## Supplementary material for "Ganglioglioma deep transcriptomics reveals primitive neuroectoderm neural precursor-like population": sT10 CITE-seq cluster MSigDB cell type signature FGSEA.xlsx (part 4 of 5)

### Sheet: cluster10 (continued)
pathway	pval	padj	log2err	ES	NES	size	leadingEdge	type
MANNO_MIDBRAIN_NEUROTYPES_HPROGBP	0.038961	0.0748833	0.227987	-0.500637	-1.20466	268	VIM|RPS19|RPS14|RPL18|RPL23A|NES|IGFBP2|GNG5|SOX2|SNRPF|BCAT1|GSTP1|MDK|PDPN|SOX9|HMGN2|ANP32E|ITGB8|RNF13|ARL4A|JAM2|WEE1|NPTX2|LRP2|PAICS|SLC6A8|NAXE|PLIN3|POU3F2|PLSCR1|ARHGEF26|HMGB2|TET1|FNDC3B|PTTG1|LITAF|KCNQ2|HMGA1|RPA3|PLP1|SRF|HK2|MIR99AHG|CKS1B|PHGDH|BDH2|SALL1|EEF1D|LHFPL6|TP53TG1|C19orf48|PCNA|LIMCH1|CCND1|ZNF395|HES1|MIS18BP1|DNAJC9|CROT|FAT3|RFX4|ZC3H12C|TMEM97|WNT5A|FZD1|ACTL6A|AAMDC|ANTXR1|KIF2A|RIDA|MID1	down
HU_FETAL_RETINA_RPE	0.033033	0.0649367	0.248911	-0.501076	-1.20561	257	VIM|IGFBP5|SPARC|CST3|NPC2|ASAH1|CD63|PTGDS|SGK1|APOE|IGFBP7|ITM2B|TIMP2|VEGFA|CALD1|APP|PSAP|WWTR1|SLC3A2|APLP2|BSG|GSTP1|LTBP3|CTSD|ITGAV|PDPN|PLTP|NUCB1|CANX|CPVL|BMP7|CTSH|VEGFB|TMEM205|ABHD2|TPP1|LPL|PLXNB2|RASSF8|TPM1|CRTAP|VAT1L|PCOLCE2|DPP7|PRNP|B2M|EFEMP1|TIMP3|EMP2|SESN3|CCND2|WLS|SERPINF1|ALDH1A3|TPM2|PDGFC|SCARB1|CPEB4|PLS3|SEC14L2|GNS|FNIP2|RBM47|PDLIM5|NFE2L1|LITAF|C1S|PSAT1|UACA|COL27A1|LAMB2|TTYH3|LYPD1|COL8A1|TSPAN4|GPNMB|FAM13A|OSBPL1A|NCOR2|SLC7A5	down
MANNO_MIDBRAIN_NEUROTYPES_HPROGFPL	0.0298889	0.0596051	0.352488	-0.501176	-1.20976	290	VIM|RPS19|RPS14|RPL23A|MT1X|NES|NRCAM|IGFBP2|GNG5|SOX2|MDK|SIVA1|DEK|RANBP1|ZFHX3|HMGN2|SNRPB|CDH2|BMP7|RCN1|LSM4|ARL4A|TMEM123|JAM2|WEE1|PLOD2|LRP2|NAXE|NECTIN3|PDGFC|ARHGEF26|JAM3|FZD3|HMGB2|TET1|FNDC3B|PTTG1|KCNQ2|HMGA1|RPA3|AK4|PTGR1|SRF|PSRC1|HK2|TMEM132C|BARD1|B3GNT5|CNN2|MIR99AHG|CKS1B|PHGDH|BDH2|SALL1|TCF12|SMC2|EEF1D|FREM2|DOK1|MEST|CHN2	down
BUSSLINGER_DUODENAL_TUFT_CELLS	0.137234	0.23152	0.118815	-0.535482	-1.21253	67	MT2A|GSN|KCTD12|TMEM176B|ZFHX3|SOX9|MARCKSL1|ALOX5AP|ACTN1|IFI6|CHD9|GNAI2|TMEM176A|TPM1|SOX4|SERPINA1|ID2|SNRNP27|AZGP1|PTPN18|PSTPIP2|TMEM87A|MTSS1	down
LAKE_ADULT_KIDNEY_C1_EPITHELIAL_CELLS_UNASSIGNED	0.181924	0.295358	0.10592	-0.594313	-1.21412	28	CALD1|PBX1|LRP2|GPX3|EPB41L3|NPAS3|ZBTB16|PTPRD|MEIS2|FARP1|CPQ|MAST4|DLGAP1|RAPGEF2|LRMDA	down
DESCARTES_FETAL_EYE_AMACRINE_CELLS	0.207037	0.330683	0.107554	-0.798119	-1.21443	4	MEIS2|C1QL2	down
DESCARTES_FETAL_STOMACH_STROMAL_CELLS	0.178853	0.291057	0.105125	-0.573295	-1.21616	37	CXCL14|SRPX|PDGFRA|TAGLN|INHBA|ACTA2	down
ZHONG_PFC_C1_ASTROCYTE	0.161066	0.266512	0.113787	-0.596574	-1.22272	29	SCRG1|APOE|SPARCL1|HMGN3|GPX3|AGT|EIF6|TMEM126B|ETV1|MRPL19|ZNF302	down
ZHONG_PFC_C8_UNKNOWN_NEUROD2_POS_INTERNEURON	0.108673	0.190316	0.134273	-0.533065	-1.22341	77	MT3|GAP43|CPE|NTRK2|SCD|KHDRBS3|CAPNS1|EEF1A2|ALCAM|CACNA1A|LPL|SPOCK1|COPRS|CSRP2|CACNG8|DUSP23|POU3F2|SRM	down
MANNO_MIDBRAIN_NEUROTYPES_HNBML1	0.0223792	0.0469352	0.352488	-0.507469	-1.22429	282	RPS19|RPL23A|GAP43|TUBB2B|PCDH9|PCSK1N|AP1S2|MAP1B|NCAM1|C1QL1|GPM6A|SCG5|PHLDA1|SRGAP1|GRIA2|ELAVL3|RUFY3|ETFB|OLFM1|SEZ6L2|NAV1|MAP2|BASP1|KIF5C|SCG3|DPYSL3|RPS6KA2|UCHL1|CXADR|YWHAG|DOCK4|TMEM132B|SOX4|RTN1|OCIAD2|TUBA1A|ANK2|FGF14|POU3F2|STMN1|PER1|ATCAY|KIF21A|PGM2L1|BIN1|FNIP2|ARFGEF3|JPH4|NFASC|ASIC4|NDRG4|MLLT11|SOX11|RBFOX2|CADPS|NUAK1|PRRT2|SLC4A8|SV2A|ST6GAL1|NRN1|PCBP4|NREP|ATL1|MAPK6|PAK3|LINGO1|MAPRE3|DTD1|TULP4|SPINT2|CNR1|ROBO1|KCNQ3|ARPP21|MCF2L|PAFAH1B3|GNG3	down
DESCARTES_MAIN_FETAL_ASTROCYTES	0.160367	0.265993	0.113313	-0.592829	-1.22473	31	PTN|GPM6B|GFAP|ADGRG1|HEPACAM|ATP1A2|DCLK2|RFX4	down
GAO_LARGE_INTESTINE_24W_C4_PROM1LOW_PROGENITOR	0.187664	0.303251	0.111918	-0.739995	-1.22655	7	ALCAM|MEIS3	down
CUI_DEVELOPING_HEART_TRABECULAR_VENTRICULAR_CARDIOMYOCYTE	0.0874486	0.157544	0.15017	-0.529902	-1.22838	92	COX6A1|SLC3A2|SCD|DDIT3|VCAN|LRPAP1|YWHAQ|SDF2L1|HSPA5|IER2|PRKDC|HBEGF|TNFRSF12A|RCAN1|TIMM17A|ABHD12|MSMO1|HEY1|MLLT11|TRAPPC3|MRPL13|CD320|EXOSC8|SQLE|HMGCR|KPNA2|SPINT2|PIP4P2|RASD1|HAMP|HES1|SGPL1|DENR|DGKI|CCDC181|VPS33A|EBP|INSIG1|MGST1|LRRC49|SRSF6|SIGMAR1|MPHOSPH6|ARRDC3|DHCR7	down
DURANTE_ADULT_OLFACTORY_NEUROEPITHELIUM_MAST_CELLS	0.117021	0.202876	0.130106	-0.542927	-1.22939	67	FTH1|EGR3|TYROBP|SGK1|DUSP6|EMP3|LAPTM4A|FCER1G|SELENOK|CD83|CKLF|CAPG|ALOX5AP|IER2|LMO4|CD37|DDIT4|PLAUR|PTGS2|LTC4S|PLIN2|NFKBIZ|RAC2|NFKBIA|NR4A3	down
LAKE_ADULT_KIDNEY_C28_INTERSTITIUM	0.0970772	0.171313	0.142901	-0.534988	-1.2296	82	RPLP1|IGFBP7|CALD1|AKAP12|DST|PLXDC2|A2M|TMSB4X|PALLD|IL6ST|USP53|SORBS1|TNC|NFIA|TPM1|TIMP3|SSBP2|AKT3|EPS8|PDLIM5|ZBTB16|MGP|FNDC3B|SBF2|UGGT2|MEIS2|VMP1|UACA|APBB2|ITSN1|MIR99AHG|FOXO3|NAV2|UBE2E2|PRKCA|TCF12|RASAL2|LHFPL6|PTEN|KALRN|STK3|SETBP1	down
DESCARTES_MAIN_FETAL_ENDOCARDIAL_CELLS	0.113565	0.197878	0.131458	-0.540296	-1.23189	73	SPARCL1|CD99|POSTN|NUCB1|CALR|RHOA|GINM1|NORAD|CDH11|LTC4S|NPDC1|PRCP|TNFSF12|HYAL2|NBL1|ENG|INPP1|NT5E|CTHRC1|ECE1|HEG1|MCHR1|ARMCX2|TLNRD1|RAMP2|ACKR3	down
DESCARTES_FETAL_EYE_CORNEAL_AND_CONJUNCTIVAL_EPITHELIAL_CELLS	0.0431294	0.0824357	0.216543	-0.517191	-1.23415	170	CHI3L1|HOPX|CHMP2A|ATF3|CXCL14|CD9|LGALS3|S100A6|NDUFA2|LY6E|VAMP8|JUNB|IER3|CXCL8|NHP2|PPDPF|IER2|IER3IP1|TSTD1|SERPINA1|GADD45B|SDC4|NANS|F3|LITAF|HEBP2|NFKBIA|MAFF|SERPINB1|BCAS1|GDF15|NR2F6|ENPP5|SPINT2|ABHD11|CDKN2A|ZDHHC12|IRF2BP1|TLR5|S100A9|ITPKC|SYTL2|STARD10|PPP1R3B|CD82|S100A8|GPRC5A|MGST1|ZNF703|ZNF629|RNPEPL1|CDKN2B|TMEM54|PLAC8	down
DESCARTES_FETAL_CEREBRUM_OLIGODENDROCYTES	0.141316	0.237246	0.117766	-0.556606	-1.23448	52	SCRG1|APOD|TNR|NKX2-2|GDNF|PDGFRA|OLIG1|ASIC4|BCAS1|MMP16|SOX10|OLIG2|NT5E|ERBB3|COL20A1|ZNF365|CLDN11|MYT1	down
TRAVAGLINI_LUNG_SIGNALING_ALVEOLAR_EPITHELIAL_TYPE_2_CELL	0.117647	0.20345	0.130106	-0.554333	-1.23662	57	PCDH9|HOPX|NPC2|CD74|SCD|TMSB4X|CD81|ETV5|DLC1|TXNDC17|CPM|FABP5|LRRK2|SECISBP2L|C1orf21|FNIP2|MTUS1	down
MANNO_MIDBRAIN_NEUROTYPES_HPROGM	0.0144227	0.0311964	0.38073	-0.513992	-1.23679	268	VIM|RPS19|RPS14|RPL18|RPL23A|NES|NRCAM|IGFBP2|GNG5|PLXDC2|KCNMA1|SOX2|ANXA5|MDK|RAB13|RBP1|PLTP|ITGB8|P4HA1|BMP7|ALCAM|ARHGAP24|HILPDA|RCN1|ARL4A|PON2|JAM2|WEE1|PLOD2|FAT1|ENO1|FRMD3|MLF1|LRP2|DDIT4|MAGOH|SDC4|SERPINF1|NECTIN3|PDGFC|MAGT1|ARHGEF26|PAM|JAM3|HMGB2|PDLIM5|FNDC3B|HMGA1|RPA3|PLP1|PTGR1|SRF|HK2|EFEMP2|TMEM132C|COL27A1|MIR99AHG|CKS1B|PHGDH|FAM13A|BDH2|SALL1|FREM2|RPGR|MEST|CHN2|TCIM|CCND1|GTF2F2|HES1|MMP2|FAT3|RFX4|MAP6|CTHRC1|PPP1R3C|SULF1|WNT5A|FZD1|SDC2|SCN7A|MNS1|ACTL6A|KIF2A|IFT88|MID1	down
DESCARTES_FETAL_ADRENAL_CHROMAFFIN_CELLS	0.112988	0.197372	0.132147	-0.546141	-1.23788	69	GAP43|TUBB2B|MAP1B|BASP1|TUBB2A|STMN4|CAMK2A|MLLT11|TMEM132C|LRRTM2|CCND1|CADM3|FAT3	down
ZHONG_PFC_C3_HOPX_POS_OPC	0.171916	0.281763	0.117766	-0.748337	-1.24037	7	CST3|HOPX|ETV1|RARRES2	down
DESCARTES_MAIN_FETAL_VISCERAL_NEURONS	0.132597	0.224795	0.123842	-0.573882	-1.24486	43	YWHAH|TUBB|TUBB2A|UCHL1|YWHAG|TMEM59L|VAT1|NCS1|MTX1|NEIL2|RUSC1|NAP1L5|BEND6|RAB6B|GNAO1|PPP2R5B	down
HAY_BONE_MARROW_CD34_POS_GRAN	0.145238	0.24265	0.122679	-0.62762	-1.24578	22	TMEM258|MIF|P4HB|CALR	down
DESCARTES_FETAL_HEART_SCHWANN_CELLS	0.126362	0.214753	0.126254	-0.569221	-1.24998	48	S100B|PMP2|METRN|CDH19|PLEKHA4|ALDH1A3|COL22A1|LGI4|PLP1|SOX10|MIA|SHC4|NLGN3|CTXND1|ERBB3|COL20A1|ATP10B	down
DESCARTES_FETAL_LUNG_NEUROENDOCRINE_CELLS	0.123377	0.210197	0.127505	-0.565717	-1.25154	51	CPE|SEC11C|VGF|CACNA1A|ACSL1|NKX2-2|COL22A1|RGS4|RASD1|CHDH	down
DESCARTES_MAIN_FETAL_EXTRAVILLOUS_TROPHOBLASTS	0.0679712	0.125401	0.172324	-0.540699	-1.25354	94	ITM2B|SERPINE1|CHPF|IL1RAP|ITGB1|RPN2|SHISA5|HEXB|FADS3|GAA|TEAD1|ISG15|MBNL2|AFAP1|FNDC3B|GLIPR1|CLN5|CD276|PLOD3|TCF7L2|ARFGAP1|TNFSF10|EFNA1|WIPI1|PXN|PTPRF|FLNB|FSTL1|NOG|PYCR1|GCN1|FSTL3|QSOX1|SEMA4C|ASPSCR1|FAM50B|EBI3	down
ZHONG_PFC_C3_MICROGLIA	0.00058159	0.00159879	0.477271	-0.516751	-1.25584	447	MT3|GAP43|TUBB2B|NTRK2|MEG3|TCF4|PCSK1N|DPYSL2|ATP1B2|MAP1B|PHPT1|FABP7|NCAM1|C12orf57|CAMK2N1|NFIX|ENO2|BEX1|SCG5|IRS2|CADM1|NDRG1|GPC1|GCSH|ELAVL3|TANC2|SEZ6L2|NAV1|SCD5|MARCKSL1|TCEAL2|TCP1|TUBB2A|DPYSL3|SPTBN1|KIF1A|CDH2|SDC3|EEF1A2|BEX2|LSAMP|NFIB|ALCAM|CACNA1A|TCEA2|ATP6V0E2|BAALC|UCHL1|TXNL4A|LMO4|PREPL|MGLL|MAP1A|PAFAH1B2|NFIA|CLIC4|B4GAT1|PPFIBP1|SOX4|LRRC4C|C8orf33|FADS3|TUBA1A|CSRP2|ARL8A|CDC42EP4|CAMK2B|NPDC1|CACNG8|ANK2|NBEA|CRIP2|NRXN2|STMN4|AGPAT5|TMEM132A|AKT3|THY1|FAM229B|MAPK10|PNMA2|ATCAY|KIF3A|GRIA3|NCOA1|PGM2L1|SRM|TRIM2|SYP|FZD3|JPH4|C3orf14|TCEAL5|HMOX2|NFASC|RSPRY1|LGI4|NDRG4|BAIAP2|KIFAP3|THRA|DNM3|DNM1|LINC00667|ADD2|NRXN1|KIF1B|STXBP1|MOK|PRRT2|ADCY1|DAAM1|SASH1|RELA|SHC2|PFN2|SLC39A3|SV2A|SOBP|HIP1R|CES2|PCBP4|APC2|ZC2HC1A|SSBP3|USP46|MYH10|MAPRE3|REEP2|HMGCR|IGSF21|NCS1|KPNB1|NEFL|LRP6|SATB2|LIMCH1|CNR1|MOAP1|ARPP21|DOK5|FXR2|SNCB|NT5C3B|MAST4|MAP4|DCLK2|NLK|AKAP7|FAT3|MAPT|PKD1|MAP6|CENPV|KCNB1|CRMP1|PLXNA1|FAM110B|ZBTB18|STMN3|SRCIN1|RFNG	down
DESCARTES_FETAL_MUSCLE_MEGAKARYOCYTES	0.0200563	0.042581	0.352488	-0.5259	-1.25897	214	CLU|NDUFB3|YWHAH|SERPINE1|IRS2|TALDO1|FCGR2A|TMCO1|SIVA1|GNAQ|TMEM256|MRPL43|TLN1|GTF3C6|ZYX|FXYD5|LINC00461|IGBP1|SOCS3|SOD1|VCL|ENOPH1|HBEGF|COPRS|WDR1|CCPG1|FABP5|CTTN|PSME2|SORT1|ILK|CHCHD1|AKR7A2|ASNSD1|PLEK|CMTM6|SDC4|COQ10B|MAFG|DGKG|ARMCX3|CAMK1|HTATSF1|MRPL27|OARD1|CTSA|RAB32|RUFY1|ABI3|NFKBIA|DNM3|PSAT1|RAP2B|GTF2F1|TOLLIP|MGAT4B|APMAP|CDIPT|ENDOG|CHST2|SV2A|TSFM|MID1IP1|SPINT2|C12orf43|PPIF|MFAP3L|SLC30A5|P2RY1|RGS18|KIFC3|DAPP1|LZIC|TMED8|LYL1|TP53RK|NIP7|KIF2A|MKRN1|LINC01003|PTGS1|DCUN1D1|ASL|DCTN5|UHRF1BP1|ECHDC1|LOXL3|PMAIP1|GAS2L1|SAMD14|TMEM91|DENND6B	down
DESCARTES_MAIN_FETAL_SKELETAL_MUSCLE_CELLS	0.0439673	0.083805	0.216543	-0.540032	-1.25944	109	NES|RPS20|BTF3|PRDX6|CMYA5|SGCB|PDLIM3|TCEAL7|MYL6B|ZNF106|OTUD1|FHL1|FXR1|TPM2|PRKACA|PADI2|BIN1|EIF4E2|CFL2	down
DESCARTES_FETAL_LIVER_HEPATOBLASTS	0.0143161	0.0311613	0.38073	-0.523756	-1.25953	252	MT2A|APOC1|MT1X|MT1E|APOE|DBI|CAMK2N1|SCD|PEBP1|MT1M|PEG10|TF|AGT|ALDH6A1|SERPINA1|ATF5|PROX1|AZGP1|ALDOC|SERPINF1|MT1F|MSMO1|FN1|CTNND2|AK4|PSAT1|SLC6A1|A1BG|TM7SF2|GGCX|SALL1|STEAP2|CHDH|HAMP|PTP4A1|PPP2R2B|SMOC1|ANG|ACSL4|PHYH|MT1G|RIDA|CTXND1|GLUD1|MAOB|SLC29A4|MGST1|ERBB3|GLDC|SLC39A14|ACADSB|VSNL1|DHCR7|PLPPR1|TMEM54|CDO1|MLXIPL	down
GAUTAM_EYE_CORNEA_CONJUNCTIVAL_CELLS	0.058642	0.110253	0.186433	-0.543744	-1.26046	92	RPL41|RPS29|ATP5F1E|RPL28|CDKN1A|CTSS|RPLP0|SLC25A5|PRELID1|COX7A2|NUPR1|CLIC1|WASF2|PPDPF|HLA-B|SELENOH|SH3BGRL3|CBX6|LDLR|CTTN|TSTD1|HMOX1|EMP2|EIF6|SPAG9|MIDN|PDLIM5|GLTP|BAIAP2|B3GNT5|ZNF593|TOB2|IRF2BP2	down
ZHONG_PFC_C6_PLXNA4_POS_EXCITATORY_NEURON	0.143045	0.239565	0.130777	-0.762706	-1.26419	7	EIF1B|SCG2|SRM	down
FAN_OVARY_CL12_T_LYMPHOCYTE_NK_CELL_2	0.0337444	0.0657729	0.321776	-0.532115	-1.26719	160	FTH1|RPS12|TPT1|RPLP1|RPS27|EIF1|RPLP2|RPS21|RPS29|ATP5F1E|POLR2L|NDUFB8|RPL28|RPS16|UBC|ISCU|EMP3|UBA52|YWHAH|COX6A1|RPL27|SLC3A2|S100A6|RPS10|TMSB4X|LAPTM5|S100A4|PHLDA1|OAZ1|SELENOT|CIB1|S100A11|NDUFV2|HLA-A|ATP6V0E1|PSMA7|ARHGDIA|OST4|HINT1|SSR4|CD52|PKM|MYL6|TAGLN2|RPL36AL|PAIP2|TUBB4B|UBB|PGK1|MRPS6|ALOX5AP|CYBA|HLA-C|FXYD5|HLA-B|CDC42|TRAM1|ARHGDIB|CD3D|CALM1|RPS26|IL32|SH3BGRL3|TPM3|TMEM50A|B2M|RHOG|DDIT4|LTB|PLP2|GIMAP7|KLRB1|PLIN2|ARPC1B|GPR183	down
AIZARANI_LIVER_C31_KUPFFER_CELLS_5	0.0418795	0.080269	0.222056	-0.543868	-1.2681	108	MT2A|TYROBP|AIF1|CALD1|FCER1G|CCDC88A|CTSS|PSAP|MS4A7|LST1|MAFB|SLC25A37|S100A11|TENT5A|IL1B|CTSB|ZMAT3|VCAN|SLC11A1|MDM2|FCGR3A|NAMPT|CYBB|CLEC7A|COTL1|PLAUR|IRAK3|GADD45B|LYN|ADAP2|C5AR1|SLC43A2|ITGAX|ACADVL|MEGF9	down
CUI_DEVELOPING_HEART_5TH_WEEK_VENTRICULAR_CARDIOMYOCYTE	0.0735608	0.134992	0.168238	-0.562363	-1.26871	66	FOS|CPE|EGR2|FEZ1|GATM|NR2F1|ADM|DKK3|SVIP|PDLIM3|SHISA5|GPX3|PDLIM4|PAM|HEY1|TUBB6|EHD4|ITM2A|PDE8B|ATP2A2|DESI1|DUSP14|PPP2R2B|SMCO4|NR2F1-AS1|TESC|RAB9B|AIF1L|HSDL1|VSNL1	down
DESCARTES_FETAL_EYE_STROMAL_CELLS	0.0670157	0.124303	0.175204	-0.554125	-1.26967	76	SELENOM|SPARC|POSTN|CA12|C1R|LOX|IGFBP6|FN1|MGP|COL6A1|INHBA|COL6A2|CTHRC1|THBS2|COL5A1	down
TRAVAGLINI_LUNG_CILIATED_CELL	7.87571e-07	3.17792e-06	0.659444	-0.520711	-1.27069	940	FTH1|IGFBP5|METRN|CKB|PCSK1N|C4orf3|CHMP2A|PRDX5|CDKN1A|IGFBP7|MAP1B|DYNLRB1|SRI|SNX3|GSN|SERPINB6|SLC25A4|PRDX1|KCTD12|CSTB|MARCKS|DSTN|CLTA|CD59|HSBP1|YWHAH|CTSS|MDH1|GLUL|SOX2|YBX3|BANF1|RAMP1|MGST3|NDUFAB1|LGALS1|TMEM59|TBCB|BHLHE41|GADD45A|GSTP1|POLR2I|ANXA5|UFC1|TMEM14B|ANXA2|GPX4|CIB1|PFDN5|S100A11|LMO2|MORF4L2|RPS4Y1|RNF130|CALM3|NUCB2|BUD31|LAP3|MPC2|PLTP|MAP9|HMGN2|SSB|HNRNPF|PSMB5|NDUFAF3|CNPY3|BASP1|CTSL|TUFM|AIG1|PAIP2|SPTBN1|TUBB4B|UBB|ITGB8|CALM2|ZNHIT1|HMGN3|C4orf48|ARL3|MRPL40|METTL7A|IK|CHMP5|CETN2|CFAP36|MRPL41|ATP6AP1|PLEKHB1|PSMD4|LSM4|SPATS2L|SOD1|IFI6|ARL4A|RRM2B|DPY30|THYN1|GNAI2|CYSTM1|PLXNB2|ATP6V1D|MAP1A|CALM1|COPRS|DYNLL1|ECI2|CFDP1|ISCA2|ABI2|CIR1|VPS35|SUGT1|PIN1|NAA20|VDAC3|AZI2|ZNF106|MLF1|DNPH1|CLSTN1|GABPB1-AS1|PRR13|MYEF2|COA3|TSTD1|SCPEP1|CTBP2|SMIM14|USP11|PDK4|SMIM19|PSENEN|TSPAN3|PSD3|ENAH|CHCHD5|TUBA1A|CHMP2B|PKIG|AKR7A2|PPP1R7|RRAGA|PTGES3|IGF2BP2|CMTM6|SCCPDH|PRUNE2|FDXR|WLS|PDLIM4|STOM|NANS|SPAG7|PLIN3|FGF14|SPAG16|UBAC1|FAM229B|C5AR1|C5orf15|PLSCR1|NSMCE1|MAPK10|CYTH2|KIF3A|RILPL2|PAPSS1|KIF21A|GLT8D1|PGM2L1|GAS7|ANKRD26|JOSD2|POLD2|NUDC|ORAI2|BBC3|ERGIC3|SFXN3|PPP1CB|SRA1|RPA2|PNMA1|HMGB2|LITAF|FAM172A|DNAJC10|INTU|SPATA6|DZIP1|TUBGCP2|RRAGD|IQCK|WDR13|DYNC2LI1|BAIAP2|KIFAP3|PPID|RPA3|DIXDC1|TUSC2|CNDP2|NT5C3A|PPME1|DNTTIP1|SARAF|INTS10|BCAS1|MOK|HAGH|SNW1|EFHD2|ICA1L|IFT20|DRAM2|XRRA1|CD4|ORMDL2|RNPEP|B3GNT5|ENDOG|TCTN1|IFT22|MRPS31|CD164|IDH2|EFHC1|PGAP1|PFN2|CFAP20|SOAT1|EVI5|AZIN1|UNC93B1|LRRC23|PTPRN2|ZC2HC1A|SQLE|STEAP3|SSBP3|IFT27|MORN2|MEAF6|SMAP2|ENPP5|TAX1BP1|KIF9|TUSC3|DNER|MAPRE3|ATP9A|FAM174A|RHBDD2|CHIC2|C11orf49|MYO1E|BCL2L1|DPCD|IFT57|AMZ2|C12orf75|TP53TG1|NCS1|ABHD11|SSBP4|ZNF3|TULP3|RPP38|BCO2|RPGR|IFT43|PRR7|TTLL7|UGDH|APH1B|RUVBL2|IFT52|PRPS1|TMEM107|CCDC28A|RALB|SYS1|TNFRSF19|TP53BP1|IFT81|CYB5R1|MSRB1|PSMD10|CDKN2A|SCAMP4|HSPBP1|TPST1|TMEM67|PSMG3|COBL|PRRG4|APOO|ETV6|ANKRD42|IRF2|PYCR2|NPHP1|DYNLT1|PCYT2|GLIPR2|MPDZ|ZNF664|BBS2|DAPP1|EBNA1BP2|MAP6|NAT14|COQ4|DYNC2H1|GOLPH3L|SUDS3|KIAA0232|NAA35|GPR162|AHSA1|ANG|SGPL1|FAIM|OCEL1|TMEM121|EFCAB2|OSBPL6|RAB28|CHURC1|POFUT2|SYTL2|ARL13B|CCP110|CRNDE|CCDC82|DTX3|MRPL23|TMEM68|C9orf72|ANXA4|CCDC181|ALDH3B1|MNS1|PPP1R16A|ATP6V0D1|TPPP3|KIF2A|IFT88|FAM104B|FDFT1|SPATA7|MAOB|CYP27A1|SLC22A23|FAM161A|PIBF1|DALRD3|KCNE1|GAS8|CIPC|CEP89|LRRC49|HADH|GLYR1|TRAF3IP1|HIBADH|ATXN7L3B|ENKUR|THADA|ASL|AHNAK2|P4HTM|UNC119B	down
MANNO_MIDBRAIN_NEUROTYPES_HPERIC	1.54986e-05	5.06825e-05	0.57561	-0.522484	-1.27355	724	MT2A|FOS|EGR3|SPARC|HOPX|ASAH1|CD63|FCGRT|ATP1B2|ATF3|CD9|APOE|CDKN1A|IGFBP7|LRP1|SSR3|LMNA|POMP|GSN|SERPINB6|PTN|TIMP2|SPARCL1|LAPTM4A|CALD1|AKAP12|HCST|EGR2|WWTR1|ITM2C|AP2S1|IFI27L2|FKBP1A|YBX3|IFITM3|EGR1|A2M|CD81|LGALS1|PHLDA1|SLC25A5|TPM4|LIMA1|GRN|TIMP1|ANXA5|FERMT2|PRDX4|CEBPD|SEMA5A|VAMP8|ANXA2|PMP22|DDIT3|TENT5A|RAB13|GPC1|EPB41L2|LGALS3BP|ITGAV|PPIB|VAMP5|IFITM2|PLTP|SGCE|MEF2C|SERPING1|TJP1|TAGLN2|WASF2|JUNB|SRPX|EPAS1|SPTBN1|NR4A1|C1QTNF1|PMEPA1|MAGED2|TLN1|DYNLT3|ITGB1|ZYX|SPRY1|CYBA|MYL12A|ARHGAP24|SORBS1|TSPAN7|SPRED1|ABHD2|ADAM9|IER2|ACTN1|MYL12B|FILIP1L|ECH1|MGLL|SPATS2L|SOCS3|VCL|ARHGDIB|RHOC|SLC8A1|CYSTM1|MRC2|AXL|ARHGEF12|HBEGF|MCAM|CISD1|ABCA1|CRTAP|WDR1|NFE2L2|DNAJC15|PPFIBP1|B2M|PTPRG|SCPEP1|EMP2|C11orf96|PLAUR|CAV2|OSTF1|PTGS2|CADM4|CDH11|SYPL1|ILK|ITPRIPL2|CHCHD1|PKIG|ELL2|TNFRSF1A|GADD45B|RCAN1|M6PR|KLF3|CMTM6|GAB1|LIMS1|CAMK2D|GAS6|STOM|APOBEC3C|TPM2|HADHB|ADAP2|PLS3|EPS8|THY1|MAGT1|GLRX|JAG1|LPAR6|PER1|PLSCR1|PDZD2|PALD1|ISG15|JUN|GMFG|RRAS|REEP3|MFGE8|BCL6|OSMR|ALDH9A1|FN1|SPRY4|DOCK1|MTUS1|OAZ2|SERTAD1|MGP|F3|UGP2|FNDC3B|PLAT|GRK3|FRMD4B|SYNM|GNG12|NECTIN2|FLNA|TUBB6|C1S|PLEKHH2|SERINC3|NR4A3|PTGR1|MAFF|TLE1|TNS1|ARHGAP42|TMBIM1|PXDC1|EFEMP2|GDF15|SHC1|UACA|EFHD2|TAGLN|CD4|GSTK1|SLC6A1|SASH1|TSC22D4|TGFBI|FOSB|CD164|LAMA4|LAMB1|CHST2|COL6A1|ATP1A2|TGFB1|UNC5B|RUNX1|RFXANK|KCNMB1|CTDSP1|CSRNP1|LAMB2|SPECC1|PRKAR1A|LTBR|MAP1LC3A|ZEB1|NAGA|GPNMB|MYO1B|FAM13A|ISCA1|CHMP1B|RHOJ|ENTPD1|PDE8B|CALU|KANK1|LINGO1|LZTS1|MYADM|LHFPL6|CXCL2|OLFML3|PTEN|KANK2|STAT3|FARP1|LAMC1|PIP4P2|MYOF|ACTA2|CPQ|AMOTL1	down
DESCARTES_MAIN_FETAL_IGFBP1_DKK1_POSITIVE_CELLS	0.0294715	0.0592868	0.266351	-0.540828	-1.27452	130	APOD|TCEAL4|LGALS1|IRS2|TIMP1|RBP1|SERPING1|TCEAL3|SULF2|C1QTNF1|MRPS6|UBE2L6|CFD|B2M|IGFBP6|SPTSSA|SUMF2|THY1|SLC39A6|PLPP3|RRAS|NFE2L1|PILRA|PCYOX1|EMILIN2|CLEC2B|CHST2|RGCC|ATP13A3|DKK1|CITED2|CNR1|ING1|APOO|MMP2|PODNL1|PIP5K1C|FICD|WNT5A|CD82|MAOB|ALOX15B|TMEM45A|CYB561D2|ADAMTS1|IFI35|KIAA0040|PLPP1|POLD4|CHST7|IGFBP4|VASN|LTBP2|SNX21|DEPP1|MAPK7|LRRN4CL|PDLIM2|COPZ2|GBP1|OXTR	down
DESCARTES_MAIN_FETAL_PARIETAL_AND_CHIEF_CELLS	0.0514933	0.0973435	0.199915	-0.550275	-1.27455	88	CKB|UQCRQ|SERF2|COX6A1|ATP5PO|PHLDA1|ATP5ME|ACSL3|FAM162A|NDUFS3|MRPL41|FGD4|NFE2L2|TXNDC17|PRR13|NDUFS1|GLOD4|STAU1|MRPS18A|MRPS18B|MRPL12|MCRIP2|HK2|HIP1R|GPT2|STX12|PLEKHB2	down
GAO_LARGE_INTESTINE_24W_C11_PANETH_LIKE_CELL	0.00364431	0.00894867	0.431708	-0.528061	-1.27512	311	CHI3L1|HLA-DQB1|HLA-DQA1|TYROBP|C1QA|LYZ|SGK1|CD74|AIF1|DUSP6|C1QB|C1QC|MS4A6A|HCST|HLA-DRB1|HLA-DRA|CTSZ|FCER1G|HLA-DMA|HLA-DPA1|CD163|OGFRL1|MS4A7|IRS2|LAPTM5|CCL3|GATM|LST1|FCGR2A|CEBPB|SOD2|MAFB|SLC25A37|LMO2|IL1B|HLA-DPB1|CSF1R|CD68|SNX10|CTSL|CD83|FCGR3A|CPVL|EIF4A3|NAMPT|FGL2|CYBB|CXCL8|GPR34|CXCL16|IFNGR1|TPP1|ARHGDIB|HLA-DMB|SPI1|CLEC7A|CD14|ATP6V1B2|CD37|ABCA1|SLCO2B1|ITGB2|DAB2|NCF1|COTL1|CREG1|CD48|HMOX1|MFSD1|RNASE6|PLAUR|FGD2|NLRP3|CTSC|LY86|PTGS2|TBXAS1|CSF3R|ATF5|PLEK|TLR2|LYN|FAM168A|PLIN2|ADAP2|IGSF6|C5AR1|GPSM3|LPAR6|ARRB2|RILPL2|TFEC|GNPDA1|NINJ1|GPR137B|GMFG|ITGAX|SNN|RAC2|F13A1|LILRB4|MS4A4A|ABI3|FPR1|NR4A3|LAT2|LIPA|ICAM1|BCL2A1|CD86|GM2A|RAP2B|TNFAIP2|GNL3|LGMN|HSPA6|RNF144B|SRGN|CD4|FCGR1A|CLEC2B|INHBA|CALHM6|RIPK2|PTPRE|METRNL	down
DESCARTES_FETAL_STOMACH_MUC13_DMBT1_POSITIVE_CELLS	0.0959821	0.169815	0.149208	-0.595602	-1.27686	40	MT2A|MT1F|CES2	down
HAY_BONE_MARROW_PRO_B	0.00628357	0.0148992	0.407018	-0.529951	-1.27691	276	ACTG1|ARL6IP1|PTMA|C12orf57|VDAC1|ATP5F1C|MDH1|TUBB|SF3B2|SRP9|SRP14|SLC25A5|KHDRBS3|NDUFA4|SUMO2|SIVA1|HNRNPA0|SRSF9|DEK|EPB41L2|SET|YWHAQ|HMGN2|MARCKSL1|GLO1|ANP32E|PAIP2|SPTBN1|EIF4A3|UBB|DCTN3|HMGN3|MAPRE1|UBE2S|ANP32A|GDI2|DDAH2|CBX5|MYL6B|NUCKS1|PPIA|PIN1|CBX1|RBM8A|HNRNPM|PSMB8|TUBA1B|MAGOH|CCNI|CSRP2|KHDRBS1|CAMK2D|SSBP2|TXNDC12|RBBP7|ALDH7A1|CCDC167|STMN1|AKR1B1|APBB1IP|NUDT21|MFGE8|SKA2|HNRNPR|HMGB2|DDX39A|ACP1|UBE2E3|UGP2|HNRNPA1|TMEM263|PARP1|DRAXIN|ACADM|LAT2|UBE2I|NONO|PPP1CA|PSRC1|MZT1|BARD1|MED30|MAD2L2|IFT22|CKS1B|PHGDH|SMARCB1|ZNF704|ACAT2|IMMP1L|MID1IP1|KPNA2|KPNB1|AMOTL1|NUDT5|CDKN2A|CDKN2C|DCK|HERC5|CEP70|NTAN1|SAE1|MIS18BP1	down
CUI_DEVELOPING_HEART_5TH_WEEK_ATRIAL_CARDIOMYOCYTE	0.0927374	0.165346	0.152145	-0.598571	-1.27707	39	DBI|TMSB4X|LGALS1|S100A4|VCAN|HIGD1A|NFIA|FRMD3|FABP5	down
DESCARTES_MAIN_FETAL_ENS_GLIA	0.12005	0.207085	0.1396	-0.684678	-1.27801	14	METRN|AP1S2	down
BUSSLINGER_GASTRIC_TUFT_CELLS	0.120735	0.207631	0.143759	-0.771069	-1.27805	7	DDAH2|SOX4|AZGP1|PTPN18	down
DESCARTES_FETAL_SPLEEN_MESOTHELIAL_CELLS	0.0249569	0.0512507	0.352488	-0.53719	-1.27969	161	FOS|ATF3|CDKN1A|LGALS3|S100A10|EGR1|GADD45A|NR2F1|TIMP1|NDRG1|OLR1|PDPN|JUNB|IER3|SOCS3|CXADR|CYSTM1|VAT1L|LRP2|EFEMP1|ARFGEF3|MGP|F3|PLAT|NFASC|TM4SF1|DUSP1|ADGRL3|ITGA3|CSRNP1|NREP|COL8A1|GPNMB	down
CUI_DEVELOPING_HEART_C4_ENDOTHELIAL_CELL	0.032017	0.0631193	0.321776	-0.540942	-1.28208	144	FCGRT|CD9|DUSP6|WWTR1|FKBP1A|S100A16|LY6E|POSTN|RDX|VAMP5|IFITM2|ALDH2|PLTP|CLIC1|FXYD6|C4orf48|TSPAN7|FXYD5|SCARB2|RHOC|PON2|MCAM|LEPROT|CAV2|NRP1|NRP2|CDH11|TNFRSF1A|NPDC1|PODXL|STOM|PRCP|PLPP3|NECTIN2|TM4SF1|EDNRB|HYAL2|C1orf54|ST6GAL1|ADAMTS9|ENTPD1|MGST2|SPINT2|PECAM1|RALB|ENG|INPP1|PLK2|HES1|NT5E	down
DESCARTES_FETAL_SPLEEN_STROMAL_CELLS	0.0914352	0.163446	0.156312	-0.624136	-1.28507	30	LSAMP|LRRC4C|MAPK10|NPAS3|CADPS|GLIS3|LINC00632	down
DESCARTES_FETAL_MUSCLE_SATELLITE_CELLS	0.0893471	0.160136	0.157403	-0.6232	-1.28747	31	MT1M|SOX9|SPATS2L|CADM2|LRRTM3	down
BUSSLINGER_DUODENAL_GOBLET_CELLS	0.114024	0.198177	0.148262	-0.764718	-1.29594	8	LYZ|EGR1|FCGBP|BCAS1	down
DURANTE_ADULT_OLFACTORY_NEUROEPITHELIUM_OLFACTORY_MICROVILLAR_CELLS	0.0762332	0.139525	0.169571	-0.61067	-1.29816	38	TUBB2B|CD9|APLP2|ATP6V0B|SMS|GOLM1|AZGP1|AKR1B1	down
MURARO_PANCREAS_ENDOTHELIAL_CELL	0.000691495	0.00187127	0.477271	-0.536792	-1.3003	349	TMSB10|VIM|TCF4|SPARC|SGK1|CD9|IGFBP7|DUSP6|PTMA|SPARCL1|TSC22D1|RAB31|CD59|APP|HTRA1|WWTR1|SERPINE1|FKBP1A|IFITM3|LDHB|A2M|MEF2A|CD81|CFL1|LGALS1|CTNNA1|PEA15|QKI|LMO2|MLEC|RDX|PFKP|ITGAV|IFITM2|EMP1|MEF2C|MARCKSL1|CAV1|PLEKHO1|EPAS1|DPYSL3|IL6ST|SPTBN1|VWA1|SULF2|PMEPA1|DKK3|PTPN12|SPRED1|HLA-B|INSR|MYL12B|SOCS3|ARHGDIB|LHFPL2|SWAP70|ARHGEF12|MCAM|DOCK4|LIFR|DLC1|WDR1|DAB2|FABP5|CLIC4|SOX4|BMPR2|CAVIN1|NRP1|SEC14L1|ETS2|ADGRG1|NRP2|CEP170|ITPRIPL2|ID2|PDGFA|GAB1|LIMS1|PODXL|RB1|GIMAP7|STOM|PRCP|CEBPG|JAG1|CTNNB1|LPAR6|VASH1|BNIP2|S100A13|PLPP3|RILPL2|PDGFB|FSCN1|PGM2L1|GMFG|JAM3|PPP1R18|SPRY4|HEY1|MLLT1|SYNM|TUBB6|ABI3|PIM3|EHD4|FRMD4A|ICAM1|TM4SF1|SLC44A2|UPP1|UACA|SRGN|SASH1|LAMA4|LAMB1|RGCC|UNC5B|LRRC8A|RAP1A|SLC26A2|ADAMTS9|HK1|ZEB1|PTPRE|RHOJ|ARHGAP23|RCC2|LHFPL6|PRSS23|GIMAP4|LAMC1|DHRS3|IFI27|UXS1|PECAM1|TCIM	down
ZHONG_PFC_C2_SOX5_BCL11B_POS_EXCITATORY_NEURON	0.0850059	0.153948	0.164406	-0.651814	-1.30105	23	IGFBP5|LDHA|RPS4Y1|CAV1|LSAMP|CNIH1|MGLL|EIF1AY|SSBP2|ARG2	down
TRAVAGLINI_LUNG_ALVEOLAR_FIBROBLAST_CELL	0.0121528	0.0269627	0.38073	-0.549912	-1.30487	149	DUSP6|CAMK2N1|DST|PLXDC2|GPM6B|A2M|IRS2|S100A4|SRGAP1|TMEM176B|PMP22|SERPING1|SPTBN1|LSAMP|USP53|DKK3|ZYX|METTL7A|MRC2|CD14|DOCK4|TMEM176A|ZNF106|FHL1|TIMP3|EMP2|NRP1|CDH11|LIMS1|ZDHHC14|MAL|MOXD1|PDGFRA|FN1|GRIA1|LITAF|DYNC2LI1|PLEKHH2|ICAM1|NCAM2|DUSP1|SLC1A5|NUAK1|SAT1|SRGN|LAMA4|RGCC|RARRES2|COL8A1|PER2|MYH10|MYADM|OLFML3|SPINT2|DHRS3|LIMCH1|SNCA	down
DESCARTES_MAIN_FETAL_OLIGODENDROCYTES	0.0629834	0.117774	0.186433	-0.602135	-1.30615	43	SCRG1|PMP2|NOVA1|TRIO|SOX6|EPN2|LRRC4C|CAMSAP2|BCAN|PDGFRA|OLIG1|BCAS1|MMP16|ADGRB1|OLIG2|SHC3|PPP2R2B|SCN1A|NLGN4Y|C2orf80	down
DESCARTES_FETAL_INTESTINE_SMOOTH_MUSCLE_CELLS	0.071991	0.132463	0.175204	-0.616173	-1.30712	37	DSTN|KCNMA1|NTM|FLNA|TAGLN|KCNMB1|ACTA2|PDLIM7|PSD	down
GAO_LARGE_INTESTINE_ADULT_CA_ENTEROENDOCRINE_CELLS	0.0037666	0.00921614	0.431708	-0.544298	-1.30756	245	TUBB2B|PCDH9|APOD|CPE|HOPX|PCSK1N|MAP1B|BNIP3|ARC|RAMP1|BEX1|SCG5|SCG2|VGF|FGFR1|MAP9|MAP2|SPART|KIF5C|TCEAL3|SCG3|KIF1A|CACNA1A|GALR1|SPOCK1|PEG10|VAT1L|CBX6|RTN1|PTPRN|NRP1|TUBA1A|CEP170|SCRN1|CAMK2B|ANK2|NBEA|AKAP6|NKX2-2|PAM|ETV1|SYP|HDAC9|C3orf14|LARP6|NFASC|SPRED3|APLP1|CTNND2|SMARCA1|PRAF2|ARNT2|CADPS|RGS4|ADCY1|SLAIN1|PCBP4|TM7SF2|GLIS3|MAPRE3|NEFL|SETBP1|MTCL1|CDKN2A|TMOD1|NAB2|MMP2|ABAT|IGFBP3|MAP6|SMOC1	down
DESCARTES_FETAL_STOMACH_LYMPHATIC_ENDOTHELIAL_CELLS	0.0954712	0.169345	0.157403	-0.693043	-1.30782	15	CTSL|SULF2|PTGS2	down
HU_FETAL_RETINA_HORIZONTAL	0.0807736	0.147055	0.165657	-0.628717	-1.3082	32	TUBB2B|JPT1|SULF2|SOX4|RTN1|TUBA1A|PROX1|STMN4|STMN1|NDRG4|MLLT11|ADD2	down
DESCARTES_FETAL_LIVER_MESOTHELIAL_CELLS	0.00287598	0.00724243	0.431708	-0.544977	-1.30829	243	IGFBP5|CRYAB|ATF3|LGALS3|HTRA1|S100A10|EGR1|C1QL1|LONRF2|PDPN|SEZ6L2|PALLD|PHLDA3|ITGB8|DDR1|C1QTNF1|LSAMP|DPP6|LMO4|SPOCK1|CYSTM1|RASSF8|LOX|LRP2|TMEM132B|EFEMP1|EMP2|CAVIN1|RTL8A|PODXL|GAS6|PDLIM4|TMEM132A|PNMA2|ARHGEF26|RAB34|COL9A3|ARFGEF3|JPH4|MGP|LRRTM3|NTRK3|PTPRD|TMEM132C|HCFC1R1|ITGA3|CA9|INHBA|COL8A1|GSTM3|ITGB4|ID4|FREM2|SLC16A1|MPP2|NBL1|SLC4A4|CA11|NEBL|GSDME|PLLP|SULF1	down
TRAVAGLINI_LUNG_ARTERY_CELL	0.0197301	0.0420179	0.352488	-0.556015	-1.30888	127	SERPINE2|CKB|MT1E|VEGFA|KCTD12|GLUL|SEC11C|SRP14|LIMA1|PALLD|PLTP|RND3|SRPX|CFAP36|TSPAN7|IFI6|ARHGDIB|HSD17B12|LPCAT2|JAM2|LIFR|SOX4|KCNMB4|OCIAD2|CTSC|NPDC1|GIMAP7|CTTNBP2NL|EPS8|STMN1|FN1|HEY1|MGP|TM6SF1|PGRMC2|HIF1A|RNF144B|SRGN|ATP13A3|AZIN1|ATP1A1|ENTPD1|ITPR2|CXCL2|ITGB4|SLC15A3|GIMAP1|PLK2|HS6ST1|ASRGL1|IGFBP3|PLLP|SULF1	down
DESCARTES_FETAL_CEREBELLUM_INHIBITORY_INTERNEURONS	0.0893513	0.160136	0.16318	-0.679195	-1.30917	18	IGFBP5|SPOCK1	down
TRAVAGLINI_LUNG_PROLIFERATING_NK_T_CELL	0.0184878	0.0396116	0.352488	-0.557307	-1.30923	123	IGFBP7|PTMA|RAN|NUCB2|RANBP1|HMGN2|SNRPB|PSMD8|TUBB4B|DCTN3|HMGN3|PSMC3|PPIA|TUBA1B|DUT|LSM5|CCDC167|STMN1|SKA2|HMGB2|NUDT1|RPA3|HPRT1|APMAP|IDH2|CKS1B|SNRNP25|SMC2|PRSS23|C12orf75|PCNA	down
MANNO_MIDBRAIN_NEUROTYPES_HPROGFPM	0.00105848	0.00276648	0.45506	-0.542859	-1.31085	311	VIM|RPS19|RPL26|RPS14|RPL18|RPL23A|RPS3|PRDX2|MT1X|NES|IGFBP2|GNG5|SOX2|SNRPF|LDHA|GSTP1|RAN|MDK|SIVA1|DEK|NPM1|PDPN|HMGN2|ANP32E|BMP7|HILPDA|SVIP|UBE2S|RCN1|ARL4A|TMEM123|JAM2|WEE1|LRP2|SNRPC|PAICS|PKIB|SLC6A8|CSRP2|ALDH6A1|PLIN2|PDGFC|PLIN3|MAGT1|STMN1|ARHGEF26|MBNL2|HMGB2|PTTG1|KCNQ2|HMGA1|CRNKL1|CEBPA|RPA3|AK4|PTGR1|SRF|MRPL22|PIH1D1|HK2|TMEM132C|NR2F6|CNN2|MIR99AHG|CKS1B|EXOSC8|PHGDH|SALL1|TCF12|SMC2|EEF1D|IMMP1L|FREM2|KPNA2|TP53TG1|MEST|CHN2|C19orf48	down
TRAVAGLINI_LUNG_CAPILLARY_INTERMEDIATE_1_CELL	0.0128946	0.0284258	0.38073	-0.552085	-1.31235	152	HLA-DRB5|HLA-DQB1|HLA-DQA1|SPARC|HOPX|SGK1|CD74|UBC|SERPINB6|HLA-DRB1|RNASET2|SERPINE1|MEF2A|S100A4|PHLDA1|WASF2|CD83|CNN3|IFNGR1|HLA-B|CD14|KCNQ1OT1|IL32|PHLDB1|MBOAT2|RPN1|GPX3|KLF7|FHL1|TIMP3|EMP2|RTN4|TBXAS1|TYMP|TUBA1A|FMNL2|TNFRSF1A|DLGAP4|PLIN2|CMTM3|ZDHHC14|MYO6|PALD1|MTSS1|PDGFB|RRAS|JAM3|VAT1|BAIAP2|ICAM1|SYNGR2|EDNRB|SERPINB1|ITGA3|CHST2|RGCC	down
DESCARTES_MAIN_FETAL_ACINAR_CELLS	0.0764774	0.139602	0.172324	-0.643284	-1.31417	28	LMAN2|SCG5|SSR4|SEL1L|RARRES2|MID1IP1|PLBD1|MSRB1|MPV17L|BTG2	down
DESCARTES_FETAL_EYE_SKELETAL_MUSCLE_CELLS	0.0271821	0.0550018	0.352488	-0.566177	-1.31729	103	NES|RAMP1|SBDS|LAMTOR5|CMYA5|PEG10|TCEAL7|MYL6B|TPM1|IL32|FBXO32|EIF1AY|GAMT|TPM2|PRKACA|TRIB3|CFL2	down
MANNO_MIDBRAIN_NEUROTYPES_HOMTN	0.000439743	0.00123343	0.498493	-0.544829	-1.31746	331	GAP43|TUBB2B|PCDH9|MEG3|MAP1B|KCNMA1|ENO2|BEX1|SCG5|CADM1|KHDRBS3|VGF|ELAVL3|ETFB|OLFM1|SEZ6L2|ZFHX3|MAP2|BASP1|KIF5C|TUBB2A|DPYSL3|EEF1A2|BEX2|C4orf48|SHTN1|ALCAM|TSPAN7|UCHL1|SCN9A|CXADR|DOCK4|TMEM59L|VAT1L|RTN1|TSTD1|OCIAD2|FADS3|NRP2|TUBA1A|TMX4|ANK2|STMN4|MT1F|GLRX|TMOD2|RAPH1|STMN1|TRIM8|ATCAY|KIF3A|KIF21A|ARFGEF3|SYP|CCDC112|ARG2|JPH4|HSPA12A|TCEAL5|FAIM2|NFASC|APLP1|MLLT11|KIFAP3|DNM3|DNM1|RBFOX2|STXBP1|PRRT2|ADCY1|BEX5|SLC4A8|PLPPR2|PFKM|PCBP4|MAP1LC3A|APC2|ZC2HC1A|ATL1|SMAP2|MAPK6|LRRTM2|LINGO1|C1QL2|MAPRE3|LZTS1|DTD1|SPINT2|PIP4P2|CHN2|NEFL|ATP6V1A|SNCA|MCF2L|MPP2|PAFAH1B3|GNG3|DOK5|CEND1|CADM3|SNCB|MAP4|RHOU|PPP2R2B|CPNE8|MAP6|ELOVL4|LZTS3|CRMP1|BZW2|STMN3|OSBPL6|SLC1A4|ACSL4|GDAP1|CRNDE	down
GAUTAM_EYE_IRIS_CILIARY_BODY_COL9A1_HIGH_CILIARY_BODY_CELLS	0.0256148	0.0522905	0.287857	-0.567565	-1.31829	97	CHCHD10|PTGDS|CXCL14|MXRA7|UQCRQ|ASPH|TRIO|NDUFA1|NDUFA6|COX17|NR2F1|NENF|POLR2I|FGFR1|RANBP1|PALLD|SPART|PPA1|MTRNR2L1|GUK1|RAB11A|MAGED1|PODXL|CPEB4|MEGF9|MRPS28|SYNGR2|POLE4|UACA|ZMAT1|PFKM|TSPAN4|OSBPL1A|TAX1BP1|ZADH2|MAGI1|IFT57|KPNB1	down
CUI_DEVELOPING_HEART_LEFT_VENTRICULAR_CARDIOMYOCYTE	0.0652418	0.121667	0.184706	-0.621685	-1.31882	37	CXCL14|LGALS1|PHLDA1|S100A11|POSTN|SOX4|THY1|TM4SF1|SOX11|ENG|PLK2|HES1|CTHRC1|CRNDE|KCNJ2|CMC1|RAMP2	down
GAO_LARGE_INTESTINE_24W_C1_DCLK1POS_PROGENITOR	0.024619	0.0508596	0.352488	-0.572636	-1.32639	93	SPARC|C3|HTRA1|VCAN|PDPN|SERPING1|BASP1|SRPX|IFI6|C1R|MRC2|LOX|TMEM59L|SERPINF1|MAPK10|MGP|C1S|ICAM1|NGFR|COL8A1|MATN2|PRICKLE1|CYBRD1|TPST1|MMP2|CTHRC1|QSER1|CLEC11A|FZD1|SCN7A|THBS2|COL5A1|PHC1|ADAMTS1|CLDN11|COL16A1|CSF1|VASN|MX1|IFIT3|BOC|GBP1|PLAGL1|TTYH2|NNMT	down
TRAVAGLINI_LUNG_MUCOUS_CELL	0.0318247	0.0631007	0.321776	-0.571234	-1.32805	98	HLA-DQA1|C3|CLU|CSTB|TIMP1|LY6E|SOD2|MDK|CTSB|ADM|HIPK2|CXCL8|HILPDA|INSR|XBP1|ERO1A|RPS26|FCGBP|GPX3|ADAM28|CTSC|IRAK3|LYN|AZGP1|SERPINF1|ALDH1A3|DUSP23	down
DESCARTES_FETAL_PANCREAS_ENS_NEURONS	0.0214121	0.0451814	0.352488	-0.57104	-1.32848	106	GAP43|TUBB2B|MAP1B|ENO2|ELAVL3|OLFM1|TUBB2A|DPYSL3|UCHL1|TMEM59L|VAT1L|TUBA1A|ANK2|PCDH10|AKAP6|STMN4|ATCAY|DRAXIN|MLLT11|KIF5A|APC2|DNER	down
AIZARANI_LIVER_C34_MHC_II_POS_B_CELLS	0.0111863	0.0250603	0.38073	-0.568973	-1.33938	127	RPL19|RPL39|RPS23|FAU|RPS27|RPL18|PCDH9|RPL18A|RPLP2|EGR3|HLA-DRB5|RPS8|HLA-DQB1|HLA-DQA1|RPL13A|RPS5|HLA-DRB1|RPS11|HLA-DRA|MTPN|ITM2C|RNASET2|YBX3|LAPTM5|HLA-DPB1|EEF1B2|CD52|EEF2|CD83|CXXC5|CYBB|KLF2|AEBP1|GNG7|SWAP70|CD37|NCF1|GABPB1-AS1|RNASE6|LTB|LYN|SLC9A7	down
FAN_OVARY_CL4_T_LYMPHOCYTE_NK_CELL_1	0.000693574	0.00187127	0.477271	-0.558097	-1.34021	244	GAPDH|FTH1|EIF1|RPS29|HLA-DQB1|ATP5F1E|POLR2L|HOPX|NDUFB8|RPL28|UBC|ISCU|EMP3|PTMA|DBI|HCST|UBA52|HLA-DRB1|S100A10|COX6A1|SLC3A2|S100A6|SNU13|PGAM1|TMSB4X|ARL6IP5|CHCHD2|CFL1|NDUFA6|SF3B2|RABAC1|NOP10|LAPTM5|S100A4|LDHA|RAN|TRIR|OAZ1|SELENOT|EIF5A|CIB1|S100A11|ATP5F1B|HLA-A|ATP6V0E1|PSME1|PSMA7|ARHGDIA|HLA-DPB1|HINT1|TMA7|IFITM2|SSR4|MANF|CD52|PKM|JTB|CLIC1|SNRPB|RAB5C|AURKAIP1|MYL6|TAGLN2|BZW1|PAIP2|GZMA|JPT1|TUBB4B|UBB|ARPC3|CALR|PGK1|MRPS6|ALOX5AP|CYBA|RHOA|ADRM1|HLA-C|TMBIM6|FXYD5|GUK1|HLA-B|CDC42|TRAM1|SOD1|ARHGDIB|TERF2IP|CD3D|CALM1|DYNLL1|CD37|RPS26|IL32|SH3BGRL3|TPM3|ENO1|ITGB2|RBM8A|COTL1|TMEM50A|PRR13|SUPT4H1|PSME2|B2M|DDIT4|TUBA1B|RAB5IF|TUBA1A|ID2|ENSA|PLP2|GIMAP7|DAZAP2|KLRB1|ARPC1B|PPP4C	down
DESCARTES_MAIN_FETAL_CCL19_CCL21_POSITIVE_CELLS	0.00294724	0.0073949	0.431708	-0.562471	-1.34191	183	FOS|SELENOM|PTGDS|VEGFA|PSMB1|IFI27L2|EGR1|MIF|SF3B2|RAB13|HNRNPA0|ATOX1|ARL6IP4|PARK7|LAP3|SET|JUNB|JUND|IER3|GRINA|CTSH|NOP53|SOCS3|CCNI|TYMP|BAD|KRTCAP2|COMMD2|CTSF|PRRX1|MICALL2|SMU1|NFKBIZ|SERTAD1|LARP6|C1S|NFKBIA|NFIL3|ISOC2|ICAM1|GPANK1|WAC-AS1|GTF2F1|EFEMP2|TYRO3|STX10|LENG1|TMEM18|PPIL3|TP53BP2|SF3A2|C11orf68	down
HU_FETAL_RETINA_RPC	0.017788	0.0382359	0.352488	-0.579596	-1.3444	96	VIM|CKB|SPP1|RAB31|SOX2|IFITM3|SNRPG|RAN|AHI1|MDK|DEK|HMGN2|SNRPB|ANP32E|HMGN3|LMAN1|ODC1|LRP2|CDH11|ID2|PLPP3|HMGB2|PTTG1|HMGA1|CKS1B|MEST|C19orf48|PCNA|SORCS1|CCND1|FIGN|HES1|MIS18BP1	down
GAO_LARGE_INTESTINE_ADULT_CJ_IMMUNE_CELLS	1.48024e-06	5.70597e-06	0.643552	-0.554169	-1.34702	471	IGFBP5|APOD|MEG3|TCF4|SPARC|NES|CXCL14|APOE|IGFBP7|LRP1|MXRA7|MAP1B|CHL1|PTN|TIMP2|SPARCL1|CALD1|HTRA1|WWTR1|A2M|FAM20C|FERMT2|LY6E|QKI|PMP22|FGFR1|POSTN|VCAN|RBP1|PDPN|OLFM1|SCD5|SGCE|CAV1|SERPING1|FXYD6|SPART|DPYSL3|SDC3|SOX6|DKK3|ZCCHC24|FADS1|RPS6KA2|AEBP1|FILIP1L|C1R|MRC2|AXL|MCAM|LOX|JAM2|LIFR|DLC1|MEIS3|CBX6|BST2|GPX3|EFEMP1|IGFBP6|FHL1|TIMP3|SAMD4A|C11orf96|ADAM28|CAV2|CAVIN1|NRP1|AGT|CDH11|CSF3R|PLEKHA4|ZNF667-AS1|PLEK|KLHL5|GIMAP7|PDLIM4|FXYD1|SERPINF1|STOM|CRIP2|C14orf132|ALDH1A3|TPM2|ASAP1|PDGFC|CTSF|THY1|MAPK10|GDNF|FKBP10|RAB34|PAM|ETV1|PDGFRA|JAM3|MFGE8|PPP1R18|NPAS3|MGP|TET1|PLAT|SYNM|FLNA|TUBB6|DZIP1|C1S|PKD2|LGI4|SMARCA1|ITGA7|TNS1|MEIS2|TNFAIP2|EDNRB|EFEMP2|NUAK1|ADGRL3|COL27A1|CD4|TGFBI|PREX2|LAMA4|SHC2|COL6A1|SOBP|PHGDH|LAMB2|ZEB1|TSPAN4|CLDN5|RHOJ|SALL1|LHFPL6|OLFML3|KANK2|LAMC1|ACTA2|AMOTL1|SLC15A3|RAB8B|PECAM1|TNS2|LIMCH1|CYBRD1|ARMCX1|CNTLN|PDLIM7|ENG|COL6A2|CSPG4|HS6ST1|MMP2|KIFC3|BGN|IGFBP3|CDH13|HEG1|DYNC2H1|SULF1|CLEC11A|WNT5A|CD93|CNRIP1|ISYNA1|ACSL4|SDC2|SCN7A|ZEB2|MSRB3|NR2F1-AS1|EMID1|COL5A1|FAM107A|ANTXR1|WWC2	down
DESCARTES_FETAL_MUSCLE_STROMAL_CELLS	0.029724	0.0596051	0.271289	-0.599192	-1.34778	60	CXCL14|POSTN|C1R|MRC2|IGFBP6|PDGFRA|MGP|FAIM2|C1S|ITM2A	down
HAY_BONE_MARROW_PLATELET	0.00148631	0.00381248	0.45506	-0.56417	-1.34781	198	SPARC|BEX3|CLU|TSC22D1|LAMTOR1|TPM4|RGS10|WBP2|OST4|NCOA4|GSTO1|TAGLN2|PLEKHO1|PGRMC1|ENDOD1|TLN1|CD151|BAMBI|VCL|ZCCHC17|RAB11A|ODC1|WDR1|DAB2|FRMD3|SPOCD1|CTTN|PTPRN|ILK|PDGFA|LIMS1|PDCD10|EMC3|PTPN18|PSTPIP2|PROS1|SMOX|PNMA1|CERS2|CTSA|AFAP1|LYPLAL1|SWI5|RUFY1|FRMD4B|F13A1|ASAP2|RGS6|DNM3|NT5C3A|TMBIM1|ABCC3|CLDN5|ATP9A|BCL2L1|PIP4P2|MFAP3L|CYB5R1|PDLIM7|CMTM5|MEPCE|RGS18|KIFC3|DAPP1|CAPN1|LYL1|KIF2A|FAXDC2|MAOB|PARD3|PTGS1|MTURN|ENKUR|LGALSL|SPNS1|RSU1|UBAC2|GAS2L1|SCN1B|SAMD14|TMEM91|UBL4A	down
DESCARTES_MAIN_FETAL_MICROGLIA	0.00728506	0.0168681	0.407018	-0.57153	-1.34896	140	EGR3|SPP1|PLXDC2|EGR2|SH3BGRL|MEF2A|BHLHE41|FCGR2A|OLR1|CSF1R|SLC11A1|FCGR3A|CSF2RA|IL13RA1|ALOX5AP|TREM2|GPR34|IFNGR1|SRGAP2B|GNG7|LHFPL2|DOCK4|CAPZB|SLCO2B1|NAA20|ARHGAP12|P2RY13|CREG1|PDK4|ADAM28|LY86|VSIG4|LINC01736|PALD1|APBB1IP|ITGAX|AP1B1|GPN3|TM6SF1|GNB4|SOCS6|LILRB4|CX3CR1|FPR1|SIGLEC10|SRGAP2C|DAGLB|ANKH|DIP2B|B3GNT5|FCGR1A|ST6GAL1|RAP1A|RIN2|SMAP2|ENTPD1|ITPR2|SLC2A5|ABR|SORL1|TBC1D12|HAVCR2|PTPRJ|LRRK1|SNX30	down
DESCARTES_FETAL_HEART_EPICARDIAL_FAT_CELLS	0.029819	0.0596051	0.271289	-0.601619	-1.34897	59	IGFBP5|C3|C1QL1|LRP2|EFEMP1|PLEKHH2|CA9	down
CUI_DEVELOPING_HEART_ENDOCARDIAL_CELL	0.038961	0.0748833	0.237794	-0.610693	-1.35047	50	ITM2C|POSTN|OST4|FXYD6|SRPX|ATP1B1|C4orf48|TMEM141|CDH11|EPS8|ST6GAL1|OLFML3|MEST|ENG|NT5E|SMOC1|CTHRC1|CLEC11A|ISYNA1|PCDH7	down
BUSSLINGER_GASTRIC_PREZYMOGENIC_CELLS	0.0335498	0.0655789	0.257206	-0.611399	-1.3526	51	FOS|PTPRZ1|APP|ASPH|EGR1|ATF4|NFIB|METTL7A|IER2|CXADR|HDLBP|SOX4|SEC62|ADAM28|ENAH|GADD45B|PABPC4|JUN|NFKBIZ	down
ZHONG_PFC_MAJOR_TYPES_NPCS	0.00843828	0.0192159	0.38073	-0.573504	-1.35309	136	VIM|GNG5|LDHA|MDK|CLIC1|SOX9|HMGN2|SNRPB|CREB5|TAGLN2|ANP32E|TUBB4B|ZFHX4|RPS27L|RCN1|TUBA1B|PAICS|DUT|PLIN2|PLPP3|HMGB2|PTTG1|BTG3|RPA3|TGIF1|CKS1B|PHGDH|SMC2|ID4|KPNA2|C19orf48|PCNA|HSPB1|CNTLN|HES1|MIS18BP1	down
MURARO_PANCREAS_PANCREATIC_POLYPEPTIDE_CELL	0.0076781	0.0176596	0.407018	-0.574521	-1.35392	130	FOS|PCDH9|EGR3|PCSK1N|CDKN1A|CAMK2N1|AKAP12|EGR2|ITM2C|EGR1|SCG2|FGFR1|RHOBTB3|MAP2|TUBB2A|DPYSL3|NR4A1|DDR1|CACNA1A|PLEKHB1|SPOCK1|FGD4|PEG10|KCNQ1OT1|FABP5|SERPINA1|ID2|INPP5F|NKX2-2|CTTNBP2|GRIA3|PAM|ETV1|GNAS|APLP1|AK4|MEIS2|CSGALNACT1	down
AIZARANI_LIVER_C8_RESIDENT_B_CELLS_1	0.0511945	0.0970446	0.2114	-0.651246	-1.35508	32	ITM2C|SEC11C|TMEM258|SPCS2|MYDGF|PRDX4|NUCB2|HSP90B1|SSR4|FKBP2|XBP1|ERLEC1	down
FAN_OVARY_CL11_MURAL_GRANULOSA_CELL	7.7112e-06	2.66036e-05	0.593325	-0.55796	-1.35628	425	TMSB10|VIM|ACTG1|RPS25|S100B|SERPINE2|CKB|HOPX|BEX3|SGK1|RHOB|ATF3|VDAC2|IGFBP2|UBC|POMP|SLC25A6|PRDX1|MARCKS|RAB31|CD59|DST|TCEAL9|EIF3L|TRMT112|SCD|RHEB|EIF3F|MGST3|BEX1|IRS2|CD99|PHLDA1|BCAT1|GATM|SUMO1|RPSA|SNRPN|ARF4|LY6E|CEBPD|MDK|SLC25A37|TENT5A|RGS10|NDUFB5|RDX|VCAN|RAB2A|BUD31|ITGAV|RHOBTB3|PTTG1IP|RBP1|EEF1B2|SLC25A3|ATF4|ATP5MC2|CLIC1|TXNL1|CCT2|TXN2|CCT4|TJP1|TCP1|STRAP|SRPX|IGF1R|DPYSL3|IL6ST|SMS|CDH2|JPT1|PPA1|BEX2|MAGED2|MRPS6|MAP3K13|KIF5B|PSMA3|ITGB1|MYL12A|FKBP9|TSPAN7|UBE2S|PGLS|INSR|MYL12B|BAMBI|FILIP1L|METAP2|FAM204A|MRPL18|FGD4|LHFPL2|YWHAG|DDAH2|RAB5A|HSP90AB1|TRAPPC4|KCNQ1OT1|ABI2|PLOD2|CCT6A|RBM22|TXNRD1|SUGT1|NFE2L2|RAB1A|CAMTA1|PPFIBP1|SOX4|DPP7|GPX3|ELOVL5|NDFIP1|BMPR2|FXR1|HMOX1|OCIAD2|RAB5IF|TNFRSF12A|CTSC|RTN4|ENAH|TUBA1A|CSRP2|DSE|MYO10|KHDRBS1|CCND2|IGF2BP2|CMTM6|LIMS1|STIP1|FDXR|EBPL|TOR1AIP2|PLIN3|EPS8|DSEL|CTNNB1|SELENOP|MYO6|MRPL47|TEAD1|FSCN1|LAPTM4B|MSMO1|HSPA4|HDAC2|PDLIM5|F3|FNDC3B|PLAT|HNRNPA1|BAG3|NECTIN2|TRIB2|TCAF1|RAD23B|DCTN6|HNRNPD|PPP2CA|VMP1|KIF1B|SARAF|ATG101|HIF1A|UBE2H|FHL2|POR|DNAJC7|HSPA6|TGIF1|ZBTB10|TRIP6|ITSN1|DAAM1|CNN2|SEC31A|PHF6|AZIN1|SNAPC1|MAP1LC3A|HK1|SQLE|TM7SF2|LCMT1|ETF1|VAPA|TAX1BP1|GSTA4|RHBDD2|HMGCR|PRSS23|CHIC2|CITED2|LAMC1|SPINT2|CFI|ARL5B|KPNB1|FDPS|TNIP1|ILF3|TNPO1|IFI27|PTRHD1|USP22|SLC16A1|SNCA|MIR22HG|HSPA1A	down
TRAVAGLINI_LUNG_VASCULAR_SMOOTH_MUSCLE_CELL	0.0342246	0.0665211	0.252961	-0.608262	-1.35644	54	IGFBP7|RPS7|PTMA|CALD1|TPM4|SEMA5A|CAV1|MYL6|EPAS1|CNN3|ACTN1|ARHGDIB|MCAM|TPM1|SOD3|PDGFA|TPM2|EPS8|JAG1|LGI4|TM4SF1|TAGLN|ACTA2|PDLIM7|BGN|PARM1|HSPA2|ISYNA1|SYTL2|MSRB3	down
TRAVAGLINI_LUNG_SEROUS_CELL	0.0247911	0.0510623	0.352488	-0.601648	-1.36236	67	S100B|SELENOM|LYZ|PHLDA1|GATM|NDRG2|PHB|NUCB2|SSR4|PLTP|MARCKSL1|XBP1|RTN1|NPDC1|AZGP1|TTYH1|PADI2|GNAS|AK4|PHGDH|GPT2|MIA	down
DESCARTES_FETAL_INTESTINE_ENS_NEURONS	0.00709456	0.0165941	0.407018	-0.584681	-1.36548	112	GAP43|TUBB2B|MAP1B|ELAVL3|OLFM1|TUBB2A|EEF1A2|UCHL1|DPP6|SPOCK1|SORCS3|VAT1L|STMN4|ATCAY|JPH4|NDRG4|MLLT11|NCAM2|KIF5A|DNER|CNR1|GNG3|CEND1|CADM3|MAPT|MAP6	down
TRAVAGLINI_LUNG_NEUTROPHIL_CELL	6.3736e-05	0.00019721	0.538434	-0.565143	-1.36563	319	FTH1|FTL|FOS|CHI3L1|ATP5F1E|TYROBP|C4orf3|BRI3|ATP6V1F|EMP3|CSTB|MARCKS|NDUFB1|ASPH|NDUFB3|NDUFS6|CTSS|SELENOK|S100A6|LAMTOR4|RPS19BP1|MZT2B|FKBP8|ZFAS1|IFITM3|NDUFA1|IRS2|NOP10|RTN3|COX8A|FCGR2A|CEBPB|CTSD|CWC15|CEBPD|SOD2|SLC25A37|S100A11|IL1RAP|ADM|CALM3|COX7A2|SLC11A1|TMA7|IFITM2|COX6B1|PKM|JTB|RAB5C|CREB5|MYL6|BASP1|JUNB|IGF1R|GNB2|PHC2|JUND|NAMPT|ARPC4|TKT|CXCL8|C4orf48|KDELR1|LAMTOR2|ALOX5AP|KLF2|COX5B|HLA-B|METTL26|PYGL|TOP1|TXNL4A|ACTN1|SOCS3|SPI1|CLEC7A|FGD4|CDK2AP2|GNAI2|ACSL1|FAM89B|CEBPZ|SUPT16H|P2RY13|NCF1|UBALD2|ABHD5|PRR13|TSTD1|PLAUR|SEC14L1|CCNI|LRRK2|PTGS2|CSF3R|CTDNEP1|IRAK3|VSIR|ARHGEF40|TNFRSF1A|TLR2|LRP10|KDM6B|TRIB1|C5AR1|ARRB2|PER1|MIDN|PADI2|ITGAX|BCL6|MEGF9|ORAI2|RBM47|MNDA|WDFY3|TWF2	down
AIZARANI_LIVER_C13_LSECS_2	0.000150925	0.000445034	0.518848	-0.567687	-1.3664	263	MEG3|TCF4|SPARC|FCGRT|SGK1|IGFBP7|MS4A6A|TIMP2|MARCKS|AKAP12|CD59|APP|FEZ1|IFITM3|A2M|S100A16|TPM4|NR2F1|CTSD|TIMP1|FGFR1|ADM|RDX|KLF4|PLTP|MARCKSL1|FXYD6|CTSL|EPAS1|HIPK2|IL6ST|CNN3|C1QTNF1|NFIB|ZCCHC24|CXCL16|KLF2|TSPAN7|INSR|ACTN1|CD14|LIFR|DLC1|DAB2|BST2|PPFIBP1|KLF7|TIMP3|PDK4|C11orf96|CAVIN1|NRP1|SEC14L1|NRP2|MYO10|CDC42EP4|NPDC1|PRCP|ASAP1|LPAR6|FCGR2B|PLPP3|FSCN1|LAPTM4B|SELENON|SPRY4|PIM3|BAIAP2|TM4SF1|MEIS2|EDNRB|NUAK1|LGMN|HYAL2|CD4|DAAM1|SASH1|PREX2|SHC2|ATP13A3|CSRNP1|LAMB2|CLDN5|CALU|RASAL2|PRSS23|STAB1|SEMA6A|RPGR|IFI27|PECAM1|TCIM|TNS2|LIMCH1|SDCBP|ENG|NISCH|CPNE2|COL6A2|HES1|PCDH17|NXPE3|TMCC3|ECE1|HEG1	down
MURARO_PANCREAS_DELTA_CELL	0.000473104	0.0013163	0.498493	-0.572343	-1.37072	219	FOS|CPE|PCSK1N|CD9|DUSP6|MAP1B|KRT10|NCAM1|AKAP12|ITM2C|SEC11C|EGR1|BEX1|IRS2|CADM1|BHLHE41|AHI1|BEX4|LMO2|RUFY3|DNAJB9|RHOBTB3|LONRF2|TANC2|MAP9|MAP2|TCEAL2|FXYD6|TCEAL3|DPYSL3|BEX2|BAALC|PLEKHB1|UCHL1|IER2|BAMBI|PREPL|PEG10|ACSL1|VAT1L|PEG3|PTPRN|HMOX1|PKIB|INPP5F|SESN3|SCRN1|PJA2|PROX1|CAMK2B|PDLIM4|NBEA|QDPR|C14orf132|NECTIN3|FGF14|PNMA2|PAM|ETV1|HTATSF1|MBNL2|JAM3|ARFGEF3|PNMA1|TCEAL5|BTG3|HAP1|NDRG4|CADPS|NUAK1|HSPA6|ICA1L|SLC4A8|UNC5B|ZMAT1	down
BUSSLINGER_DUODENAL_PANETH_CELLS	0.0466761	0.0887232	0.248911	-0.925427	-1.37369	3	LYZ|FCGBP	down
MURARO_PANCREAS_BETA_CELL	3.85329e-12	2.82848e-11	0.887075	-0.563392	-1.37423	892	FTH1|FTL|RPL3|RPS23|MT2A|RPL37|RPS3|TUBB2B|RPS4X|RPL7A|MEG3|MT1X|HOPX|C4orf3|DPYSL2|ATP1B2|NRCAM|EIF1B|CDKN1A|MXRA7|UBC|MAP1B|ISCU|BRI3|BNIP3L|GABARAPL2|GSN|CHL1|DBI|TIMP2|SLC25A4|VEGFA|CAMK2N1|BNIP3|CLTA|ATP6V1G1|DST|TOMM20|PSMB1|TRMT112|KCNMA1|PSAP|SCD|ENO2|RPL5|RHEB|SEC11C|PEBP1|DHRS7|TRIM9|BEX1|ARL6IP5|SBDS|GPM6A|IRS2|CADM1|EIF3H|BHLHE41|EPB41L4A-AS1|TCEA1|RPL4|SQSTM1|NDRG1|SYT11|SEMA5A|MAFB|SERINC1|FLOT1|DDIT3|PPP2CB|BEX4|RAB3IP|ESD|GHITM|LMO2|OCIAD1|RPL31|COX7A2L|RNF130|ADM|ZMAT3|MXI1|EIF3E|UBXN1|RUFY3|DNAJB9|LONRF2|NFIC|NCOA4|TANC2|OLFM1|PPT1|ATP6V0A1|SCD5|TXNL1|ARHGAP5|ST13|MAP2|CCT4|C1orf43|MDM2|CANX|KIF5C|IGF1R|CAMLG|CNBP|EEF2|RPL36AL|SCG3|ANP32E|UBL3|PAIP2|PHC2|JUND|IER3|ANP32B|KIF1A|CSDE1|DDR1|BEX2|ENDOD1|HACD3|PGK1|EIF4B|SELENOW|KIF5B|DYNLT3|SHTN1|ALCAM|MAPRE1|MTRNR2L1|PCMT1|ZCRB1|CFAP36|SVIP|VEGFB|ATP6V0E2|TSPAN7|TMEM167A|RPL17|CLTC|NCKAP1|TPP1|UCHL1|SNHG7|DPP6|IGBP1|RNF13|PREPL|CDC42BPA|XPOT|ATP6V1E1|RRM2B|TERF2IP|GNG7|DNAJC3|CHD9|HSPA9|CNP|APPL1|YWHAG|RAB5A|ATP6V1D|MAP1A|LMAN1|ATP6V1B2|HSP90AB1|COPRS|PEPD|RNF187|BLOC1S2|PLOD2|VPS35|METTL5|NUCKS1|TXNRD1|THAP5|DIP2C|VAT1L|NORAD|AZI2|ZNF106|TPM3|ENO1|RETREG2|ZMIZ1|PURA|NPTX2|TMEM132B|ARPP19|ACLY|PEG3|PRNP|NDFIP1|PTPRN|FXR1|PSMD1|PKIB|CLCN3|TIAM1|SUMO3|CCNI|MRPL34|RTN4|PSD3|U2SURP|CISD2|CDV3|TOR1AIP1|IPO7|BTF3L4|TMEM126B|RRAGA|INPP5F|HSPA13|PJA2|DLGAP4|PTGES3|ZNF667-AS1|ZBTB4|PRUNE2|SHOC2|ADH5|HAX1|WLS|ALDOC|NBEA|GNA13|MAFG|C14orf132|ASAP1|NECTIN3|OLA1|CEBPG|CPEB4|SURF4|EPB41L3|AKT3|MT1F|UBXN4|TMOD2|RAPH1|LNPK|CBX4|NKX2-2|PDZD2|HSPA4L|PNMA2|KIF3A|C12orf76|SESN1|C1D|MTSS1|KIF21A|MRPS18B|SRPRA|CDIP1|ARMCX3|GNPDA1|SPIRE1|ZHX3|FNIP2|MEGF9|TRIM2|PTPN11|ARG2|RPA2|FBXO7|PNMA1|COPS2|SLC25A36|GABARAP|HDAC9|SREBF1|RHOQ|ME1|SMIM29|TRIB3|NFE2L1|LRRTM3|NFASC|TAF9|ATG3|GNAS|BAG3|SEC63|SYNM|BTG3|TSHZ1|CFL2|TCAF1|SLC11A2|PIM3|RRAGD|PPID|ZC3H6|FAM135A|TNS1|MEIS2|COPS7A|TOGARAM1|ZNF483|PGRMC2|C11orf1|AKAP11|SURF2|HABP4|CADPS|ANKH|SIPA1L2|NEU1|FYTTD1|STXBP1|FAM200B|ATF6|APC|MIR4458HG|ALKBH5|ALG2|DMXL2|FRA10AC1|PFN2|SV2A|SPIN1|KLF10|MRPL49|LYSMD2|YME1L1|TMEM109|SOBP|CDC5L|COMMD9|TMEM38B|CREBL2|NAV2|GFPT1|SBNO1|MAP1LC3A|ABRACL|IRF2BP2|BTBD1|SLC7A1|TOMM70|RAB22A|ATP6V1C1|TRIQK|HLTF|ENPP5|PDE8B|GLIS3|NCOR2|NAPA|CASC3|FASN|SETD7|PRSS23|ID4|KIDINS220|PTEN|UBN1|RNMT|NUS1|SNX9|MKRN2|ARL8B|PIP4P2|ABR|OTULINL|ZMYND11|ATP6V1A|TTLL7|C15orf61|SORL1|GOLGB1|PRPS1|SETBP1|HSPA1A|PITHD1|VOPP1|PTPRJ|CYP2U1|REPIN1|ROBO1|BRD7|KIF13A|TSPYL1	down
TRAVAGLINI_LUNG_BASOPHIL_MAST_2_CELL	1.14871e-07	5.04846e-07	0.704976	-0.567264	-1.3786	468	FTH1|RPL37A|VIM|RPL34|RPS4X|RPL24|EGR3|SELENOM|ASAH1|CD63|SGK1|CD9|EIF1B|CDKN1A|DUSP6|CLU|EMP3|LMNA|BNIP3L|PTMA|DBI|SERPINB6|DAD1|AP2M1|TSC22D1|LAPTM4A|VEGFA|C12orf57|PRDX1|MRPL33|SNHG8|TCEAL4|SELENOK|GLUL|ITM2C|EGR1|PEBP1|SBDS|TPM4|COX17|YWHAE|SQSTM1|FERMT2|NDUFA4|TMEM176B|PMP22|EIF5A|BEX4|TENT5A|MORF4L2|NDRG2|HNRNPA0|PRDX6|EIF3E|CYCS|POLR2K|DNAJB9|RHOBTB3|PALLD|CLIC1|ST13|RTF2|JUNB|SPART|HSPA5|BZW1|CAMLG|EPAS1|CD83|RPL36AL|JUND|EIF4A3|NR4A1|CSDE1|UBB|CKLF|ARL2|CAPG|MAGED2|DYNLT3|C4orf48|NTM|USP53|SMIM3|ANXA7|MAPRE1|CFAP36|EIF1AX|HILPDA|SVIP|FUNDC2|SFT2D1|ILF2|FXYD5|MAT2A|LMO4|SOCS3|ARHGDIB|HSPA9|HSD17B12|CYSTM1|DDAH2|SWAP70|LPCAT2|HSP90AB1|ABCA1|DNAJC19|TPM1|PBX1|MORF4L1|DLC1|NFE2L2|MLF1|RBM8A|CPM|HNRNPM|SOX4|PRNP|NME4|BMP2K|TIMP3|DDIT4|SLC44A1|PLAUR|CLCN3|CAVIN1|PTGS2|TUBA1A|SYPL1|ID2|ENSA|LTC4S|PKIG|ELL2|CHPT1|GADD45B|FDX1|MRPL32|PLIN2|HAX1|WDR45B|KDM6B|CPEB4|STMN1|CTNNB1|SNHG9|NSMCE1|NXT1|SCIN|RILPL2|ARMCX3|RAB34|NINJ1|SYAP1|EMD|NFKBIZ|PPP1CB|HEY1|OAZ2|SERTAD1|PDLIM5|TFG|RAB32|PLAT|HSD17B4|BTG3|VAT1|SLC11A2|PIM3|NFKBIA|BCAS2|SERINC3|NR4A3|LAT2|ICAM1|GBE1|BCL2A1|MAFF|MEIS2|ITM2A|AP3S1|VMP1|PDCL3|PNPLA8|SLC1A5|DEXI|TAF7|HIF1A|PAK1|SERPINB1|TGIF1|SRGN|FER|FOSB|TRAPPC2B|MSRA|SLC26A2|LEO1|CSRNP1|EXOSC8|SPECC1|PRKAR1A|ALOX5|MBOAT7|TSPAN4|HLTF|PRKCA|AREG|CHMP1B|VAPA|MAPK6|MAPRE3|MYADM|RHBDD2|C11orf49|TP53BP2	down
AIZARANI_LIVER_C20_LSECS_3	2.44345e-05	7.76948e-05	0.57561	-0.572344	-1.38105	280	MEG3|TCF4|SPARC|SGK1|CD9|CDKN1A|IGFBP7|DUSP6|MAP1B|LMNA|BNIP3L|MARCKS|AKAP12|CD59|APP|WWTR1|SERPINE1|FKBP1A|YBX3|S100A16|LIMA1|NR2F1|SRGAP1|PEA15|TIMP1|NDRG1|SLC25A37|FGFR1|ADM|RDX|CCDC50|EMP1|NAV1|PLTP|MARCKSL1|FXYD6|CTSL|EPAS1|HIPK2|PHC2|JUND|IL6ST|NAMPT|C1QTNF1|EEA1|CXCL16|NRIP1|SORBS1|ADAM9|INSR|TOP1|ACTN1|SOCS3|VCL|MCAM|CD14|LIFR|DLC1|TANC1|DAB2|PPFIBP1|KLF7|TIMP3|BMPR2|ZNF462|C11orf96|PLAUR|CAVIN1|NRP1|SEC14L1|ETS2|NRP2|CEP170|MYO10|KDM6B|PRCP|ASAP1|CAMSAP2|CSNK1E|SPAG9|PLPP3|EIF5B|CDC42BPB|JAM3|OSMR|SPRY4|TNFRSF10B|FNDC3B|RBM17|TUBB6|NFKBIA|ICAM1|TM4SF1|HIF1A|UPP1|LGMN|UACA|HYAL2|DAAM1|SASH1|PREX2|NOLC1|ADAMTS9|ZEB1|SLC7A1|SSH1|RHOJ|STX12|ARHGAP23|PRSS23|STAB1|WDR43|SEMA6A|SNX9|RPGR|IFI27|TCIM|GOLGB1|SOGA1|LIMCH1|SDCBP	down
DESCARTES_FETAL_PANCREAS_CCL19_CCL21_POSITIVE_CELLS	0.0214781	0.0451826	0.352488	-0.651273	-1.38158	37	PTGDS|CXCL14|APOE|TNC	down
DESCARTES_FETAL_HEART_SATB2_LRRC7_POSITIVE_CELLS	0.00987537	0.0224145	0.38073	-0.59997	-1.38255	83	FABP7|SCD5|NTM|CACNA1A|LINC00461|TMEM158|POU3F3|FOXG1|CACNG8|POU3F2|CADM2|DRAXIN|PTPRD|SOX11|ADCY1|MSRA|LRP1B|LRRTM2|KAZN|SATB2|ARPP21|DOK5|LINC01551|FAT3|ZBTB18|ADGRB2|LMO3|LHX2	down
MURARO_PANCREAS_EPSILON_CELL	0.0232477	0.048462	0.352488	-0.654151	-1.38266	36	ASAH1|CLU|SERPINB6|BMP7|PEG10|ACSL1|AGT|SERPINA1|PROX1|FGF14	down
CUI_DEVELOPING_HEART_C6_EPICARDIAL_CELL	0.00111817	0.00291146	0.45506	-0.58008	-1.38422	170	CPE|MT1E|SGK1|C3|HTRA1|S100A10|S100A6|GPM6A|SCG5|TIMP1|LY6E|TMEM176B|NUPR1|LGALS3BP|PDPN|SEZ6L2|SERPING1|TCEAL2|FKBP2|IL6ST|SULF2|ITGB8|DDR1|IL18|HLA-C|CXADR|CYSTM1|C1R|TMEM176A|PLOD2|LRP2|PCOLCE2|EFEMP1|CARD16|TSPAN3|VSIR|PLEKHA4|TNFRSF1A|TOR1AIP2|PDGFC|PROS1|NFKBIZ|C1S|PLEKHH2|TM4SF1|SAT1|HCFC1R1|ITGA3|CA9|PHGDH|RARRES2|GSTM3|PRSS23|ID4|CFI|BCO2|MEST|SLC16A1	down
ZHENG_CORD_BLOOD_C3_MEGAKARYOCYTE_ERYTHROID_PROGENITOR	0.0116327	0.0258922	0.38073	-0.597753	-1.38582	94	APOC1|EMP3|PTMA|S100A6|GLUL|S100A4|NAA38|PA2G4|MPC2|SSB|TUBB2A|JUND|SERBP1|SNRPD1|MYL12A|BLVRB|REXO2|CDC42BPA|ARL4A|CXADR|LMAN1|TXNDC17|SOX4|FADS2|PKIG|PLIN2|PABPC4|PSTPIP2|EIF5B|BCCIP|CCDC112|HDAC2|FBXO7|PARP1|TRIB2|FLNA	down
FAN_EMBRYONIC_CTX_BRAIN_ENDOTHELIAL_1	7.27971e-07	2.97219e-06	0.659444	-0.570628	-1.38735	428	VIM|MT2A|TCF4|MT1X|SPARC|HOPX|MT1E|NES|BEX3|CD9|IGFBP2|IGFBP7|POMP|SPARCL1|TSC22D1|LAPTM4A|C12orf57|DSTN|S100A10|WWTR1|SLC3A2|FKBP1A|IFITM3|BSG|S100A16|GADD45A|TPM4|TIMP1|LY6E|MDK|LMO2|ADM|MLEC|VAMP5|RBP1|KLF4|CLIC1|CAV1|TJP1|TAGLN2|IGF1R|EPAS1|PGRMC1|SPTBN1|CDH2|VWA1|CNN3|NAMPT|PPA1|ARL2|MAGED2|SORBS1|SVIP|FKBP9|CYB5R3|RPS6KA2|FXYD5|CLTB|INSR|CD151|IFI6|RHOC|PON2|CSRP1|JAM2|IL32|LIFR|DLC1|PHLDB1|BST2|CLIC4|PPFIBP1|PCBD1|BMPR2|PTPRG|EMP2|OCIAD2|CAV2|CAVIN1|CDH11|CSRP2|AFDN|RRAGA|MYO10|CDC42EP4|IGF2BP2|KLHL5|NPDC1|TMEM50B|PODXL|GIMAP7|CRIP2|PRCP|SCARB1|PLS3|MT1F|S100A13|MYO6|LDLRAD3|PAM|ISG15|MICALL2|LAPTM4B|FN1|HEY1|PDXK|NECTIN2|TUBB6|SORBS3|TM4SF1|TLE1|ITM2A|OXR1|STXBP1|SLC52A2|HYAL2|CAPN2|C1orf54|SESTD1|CD320|PREX2|LAMA4|SHC2|CLEC2B|LAMB1|RGCC|UNC5B|HIP1R|LAMB2|SLC7A1|MYO1B|CLDN5|RHOJ|ESYT2|MYH10|TUSC3|SLC7A5|MGST2|MAGI1|MATN2|TFRC|SEMA6A|LAMC1|IFI27|PECAM1|SLC16A1|TNS2|SLC31A1	down
TRAVAGLINI_LUNG_ALVEOLAR_EPITHELIAL_TYPE_2_CELL	0.00489414	0.011849	0.407018	-0.593673	-1.38781	113	FTL|CHI3L1|NPC2|CD74|C3|DUSP6|DBI|HLA-DRB1|SCD|SOD2|CD83|BLVRB|CTSH|ETV5|LPL|ODC1|FABP5|CHP1|HMOX1|C11orf96|LRRK2|DCXR|CSF3R|SERPINA1|PLIN2|C1orf21|LTA4H|QDPR|ETV1|MSMO1|SPRY4|HSD17B4|NFKBIA|CHCHD7|EDNRB|SERPINB1|LGMN|CAT|AREG|GSTA4|FASN|CXCL2|AGPAT2	down
TRAVAGLINI_LUNG_ALVEOLAR_EPITHELIAL_TYPE_1_CELL	1.77133e-06	6.75257e-06	0.643552	-0.572592	-1.3882	361	MT2A|ACTG1|ACTB|CRYAB|MT1X|CKB|POLR2L|SPARC|HOPX|MT1E|CD63|DPYSL2|ATF3|CD9|CDKN1A|IGFBP7|UBC|ITM2B|SSR2|DAD1|TIMP2|LAPTM4A|VEGFA|PRDX1|RAB31|DST|LGALS3|YWHAH|S100A10|APLP2|TMSB4X|ARL6IP5|SBDS|GPM6A|TMEM59|CADM1|S100A4|TPM4|FERMT2|COMT|SEMA5A|ANXA2|PMP22|RDX|BCAP31|RBP1|PDPN|SCD5|SGCE|MAP2|CAV1|MYL6|PLEKHO1|ARPC5|SPTBN1|IL18|KIF5B|NTM|CXCL16|MYL12A|FKBP9|KLF2|HLA-C|TSPAN7|CD151|MYL12B|MGLL|SRGAP2B|VCL|PDLIM3|PON2|INSIG2|CYSTM1|HBEGF|DOCK4|RASSF8|ABCA1|IL32|DLC1|CPM|PPFIBP1|ELOVL5|B2M|OTUD1|EFEMP1|FHL1|TIMP3|EMP2|SAMD4A|TNFRSF12A|CAV2|TMEM179B|PTGS2|FADS3|PDGFA|GADD45B|GAS6|CRIP2|TOR1AIP2|C14orf132|HEBP1|PLS3|EPB41L3|PDZD2|PROS1|ARHGEF26|RRAS|TSC22D2|FN1|RAB32|FLNA|CFL2|TUBB6|SPRYD7|ICAM1|TM4SF1|TNS1|DUSP1|SYNGR2|PCYOX1|TAGLN|CAPN2|ANO6|HCFC1R1|ITGA3|RGCC|TMEM109|SLC40A1|RIPK2|COL8A1|PTPRE|TSPAN4|MYO1B|RIN2|STX12|ACAA2|RASAL2|MYADM|LAMC1|SPINT2|PNPLA2|TTLL7|HSPB1|LIMCH1|SDCBP|CNPPD1|CYBRD1|NHSL1|ATP1B3|MAP7D1|SLC7A7|DENND3	down
DESCARTES_FETAL_LUNG_VISCERAL_NEURONS	0.00137691	0.00355832	0.45506	-0.581626	-1.38848	168	GAP43|SCRG1|TUBB2B|MAP1B|CHL1|GPM6B|TRIM9|ELAVL3|OLFM1|TUBB2A|EEF1A2|LINC00461|VAT1L|TMEM132B|POU3F3|CADM4|FOXG1|TTYH1|STMN4|POU3F2|BCAN|ATCAY|GRIA3|JPH4|FAIM2|SNTG1|DRAXIN|MLLT11|ADD2|NGFR|KIF5A|APC2|SHISA9|ACAT2|SATB2|CNR1|KCNQ3|ARPP21|TMOD1|CEND1|LINC01551|DLGAP1|PPP2R2B|MAPT|KCNB1|KCNF1	down
TRAVAGLINI_LUNG_PROXIMAL_CILIATED_CELL	7.57233e-21	1.18748e-19	1.17789	-0.566829	-1.38899	1569	MT3|IGFBP5|APOD|METRN|ATP5F1E|CHCHD10|CKB|NDUFB8|C4orf3|CHMP2A|PRDX5|NDUFC1|IGFBP2|IGFBP7|MAP1B|ISCU|ERH|DYNLRB1|SRI|COPS9|NDUFC2|UQCRQ|GABARAPL2|POMP|SERPINB6|NEDD8|SLC25A4|TXN|PRDX1|KCTD12|RBX1|MARCKS|SMDT1|FIS1|DSTN|CLTA|CD59|NDUFB1|TMED10|HSBP1|NDUFB3|NDUFA13|SF3B6|BLOC1S1|PSMB1|NDUFS6|LGALS3|YWHAH|CTSS|CUTA|TBCA|SERF2|COX7B|COX6A1|MDH1|LAMTOR4|GADD45GIP1|SEM1|SOX2|NDUFB2|PSMB3|SNRPE|SMIM26|SPCS1|NDUFB10|TMEM258|LDHB|BANF1|RAMP1|MGST3|COX7C|ATP5PO|NDUFA1|SNRPG|ROMO1|MIF|NDUFAB1|ATP5MF|SSBP1|CHCHD2|LSM3|SF3B2|TMEM59|ATP5IF1|NDUFA3|TBCB|NOP10|NDUFA11|SAP18|COX5A|SRP14|NDUFA2|UXT|ATP5ME|COX17|COMMD6|CTNNA1|GSTP1|YWHAE|NAA38|TRIR|POLR2I|NDUFB7|UFC1|ATP5PF|SF3B5|TMEM14B|VAMP8|CCT7|NDUFA4|OAZ1|GPX4|PPP2CB|CIB1|PFDN5|MRPL51|S100A11|LMO2|SIVA1|SAP30|C7orf50|MORF4L2|NDUFB5|ATP5F1A|VCAN|ATOX1|CALM3|ZNF428|NUCB2|MRPL57|COX7A2|ARL6IP4|HSP90B1|BUD31|PARK7|UQCR11|HINT1|LAP3|ETFB|MPC2|LAMTOR5|PSMB7|COX6B1|ELOB|UBL5|COX6C|GTF2A2|ATP5MC2|MAP9|CLIC1|HMGN2|ST13|ELOC|SSB|CCT4|HNRNPF|PSMB5|NDUFAF3|AURKAIP1|STUB1|BASP1|TCP1|MDM2|CTSL|TUFM|SCAND1|IGF1R|GNB2|RAC1|RPL36AL|UBL3|TMEM219|PAIP2|JPT1|TUBB4B|UBB|ITGB8|DDR1|CALM2|ZNHIT1|RPS27L|CKLF|MRPL43|HACD3|ATP5MG|UQCRC1|SELENOW|ZMAT2|DCTN3|HMGN3|KIF5B|C4orf48|GTF2H5|GOLM1|MRPL20|NDUFS3|ARL3|MRPL40|ALCAM|METTL7A|IK|LAMTOR2|ANXA7|SNRPD1|STMP1|DPM3|TMEM160|CCT8|CYBA|CHMP5|EMC6|CETN2|ZCRB1|CFAP36|COPS8|HILPDA|MRPL41|TMBIM6|PNKD|PYCARD|UBE2L3|ABHD2|ATP6AP1|BAALC|CLTC|NDUFB6|PLEKHB1|PGLS|NDUFA8|METTL26|NDUFS8|PSMD4|REXO2|MRPL54|TXNL4A|LSM4|MRPS21|SPATS2L|SOD1|MRPS18C|ARL4A|CDC26|MRPS33|MRPL18|DPY30|THYN1|CYSTM1|PLXNB2|ATP6V1D|CBX5|TMEM123|MAP1A|RAB11A|CALM1|CCT5|HSP90AB1|COPRS|DYNLL1|CISD1|CFDP1|ISCA2|ABI2|NFIA|PDIA4|PRDX3|SELENOH|HDLBP|LYRM2|MORF4L1|CIR1|FAM210B|PIN4|VPS35|METTL5|UBA1|TXNRD1|SUGT1|PIN1|NAA20|VDAC3|SSNA1|AZI2|ZNF106|MLF1|CCNY|DNPH1|CLSTN1|GABPB1-AS1|ACLY|PDCD6|SDHC|PRR13|MYEF2|BOLA3|COA3|TSTD1|FXR1|CTBP2|LARP7|ERLEC1|OCIAD2|SMIM14|PKIB|NELFE|COPB2|CLCN3|PSMA5|SMIM19|ATXN10|SEC14L1|PSENEN|TSPAN3|THOC7|PSD3|PRPF6|ENAH|CHCHD5|TYMP|TUBA1A|LSM5|EMC2|AFDN|CHCHD1|PKIG|BAD|AKR7A2|FIBP|PPP1R7|RRAGA|BORCS7|LRRC58|SCRN1|PTGES3|NUDCD2|COA5|ECI1|CMTM6|ERCC1|LIMS1|STIP1|TMEM50B|SCCPDH|PRUNE2|DAZAP2|SHOC2|FDXR|EAPP|CFAP298|PDLIM4|NBEA|TRAPPC2L|FXYD1|CRIP2|WDR45B|HINT2|GID8|NANS|PIGP|AGPAT5|SPAG7|STAU1|SKP1|RPL26L1|UBXN4|CCDC25|FGF14|SPAG16|TPGS1|UBAC1|FAM229B|C5AR1|C5orf15|UQCC3|NSMCE1|MRPL47|MAZ|KIF3A|TEAD1|MTSS1|KIF21A|GLT8D1|GNS|SPTLC2|CAPRIN1|PGM2L1|MTIF3|SYAP1|NFU1|PTPMT1|GAS7|ANKRD26|PSMA4|JOSD2|IARS2|POLD2|WASHC3|NUDC|TRIM2|ORAI2|DGCR6L|BCCIP|ERGIC3|SFXN3|STOML2|SRA1|NSFL1C|PNMA1|PSMD6|HMGB2|NDUFA7|SLC25A36|MRPS28|GABARAP|BUD23|MRPS16|MTCH2|USP10|LARP6|GNAS|HEBP2|FAM172A|NACC2|GNG12|DNAJC10|MBD2|SPATA6|DZIP1|TUBGCP2|CMPK1|SF3A1|IQCK|WDR13|KPNA3|DYNC2LI1|BAIAP2|MPLKIP|KIFAP3|PPID|RPA3|PLPP5|DIXDC1|TUSC2|CNDP2|PTGR1|GAR1|ZC3H6|TOGARAM1|HRAS|MRPL22|C6orf226|NT5C3A|SURF2|ABL2|SARAF|MRPL13|UBE2H|CHMP4A|FAM200B|INTS10|BCAS1|MOK|UACA|COMMD8|SNW1|EFHD2|ICA1L|IFT20|DRAM2|XRRA1|CAPN2|CD4|ALKBH5|NR2F6|ORMDL2|PKN1|RNPEP|B3GNT5|DAAM1|ENDOG|TCTN1|IFT22|MRPS31|CD164|IDH2|TOB2|EFHC1|PFN2|DMAC1|CFAP20|SOAT1|DPM1|RUNX1|LYSMD2|FOXO3|ZSCAN18|UPF3A|CES2|DDX42|EVI5|CETN3|ENPP4|DCBLD2|AZIN1|UNC93B1|PRKAR1A|DHX32|LRRC23|SBNO1|SNAPC1|TRPT1|MAP1LC3A|SDCCAG8|PTPRN2|ZC2HC1A|SQLE|SLC25A29|OTUD6B-AS1|DHX40|SSBP3|FAM13A|ISCA1|IFT27|MORN2|MEAF6|SMAP2|GNA11|SNRNP25|ENPP5|ESYT2|TAX1BP1|KIF9|GLIS3|TUSC3|DNER|TM9SF2|MAPRE3|ATP9A|FAM174A|ITGB4|MGST2|GCLC|C11orf49|NPTN|MYO1E|SSRP1|BCL2L1|DPCD|KAZN|MKKS|IFT57|AMZ2|ACTR6|C12orf75|XRN2|TP53TG1|CIAO1|PRR34-AS1|ABHD11|SSBP4|ZNF3|TPR|TULP3|RPP38|BCO2|MTX1|CERS6|RPGR|IFT43|TFPT|ERLIN2|PRR7|CPLANE1|ATP2A2|NOSIP|USP22|NDFIP2|NUDT5|UGDH|ARHGAP32|RUVBL2|IFT52|TMEM107|CPSF2|CCDC28A|RALB|REPIN1|DUSP14|FBXL5|TWF1|TNFRSF19|TP53BP1|IFT81|NBR1|PSMD10|CNOT6|SCAMP4|PRMT5|HSPBP1|SLC30A5|TMEM67|TECR|PSMG3|PCNX4|PRRG4|APOO|ANKRD42|DHX30|SRPK2|GMPR2|IRF2|PYCR2|FBRS|NPHP1|IP6K1|DYNLT1|POP4|PCYT2|GLIPR2|MPDZ|ABAT|C2orf74|FCF1|ANAPC15|IDH3A|TPGS2|SUN1|ZNF664|RHOU|BBS2|DAPP1|PKD1|SUB1|MAP6|NAT14|POP5|ZNF524|COQ4|ERCC4|DYNC2H1|GOLPH3L|SUDS3|COMMD3|MTMR2|KIAA0232|GPR162|AHSA1|FAIM|OCEL1|CLOCK|TMEM121|EFCAB2|LYL1|GON7|C22orf39|ZBTB18|ZKSCAN1|VCP|OSBPL6	down
BUSSLINGER_DUODENAL_K_CELLS	0.034398	0.0666703	0.271289	-0.733028	-1.39024	16	KCTD12|SCG5|SCG2|CACNA1A|SOCS3|GOLGA7|TMCO3|HAP1|PLPP5	down
FAN_EMBRYONIC_CTX_BIG_GROUPS_BRAIN_ENDOTHELIAL	8.96163e-06	3.04607e-05	0.593325	-0.57341	-1.39039	358	VIM|MT2A|SELENOM|SPARC|HOPX|MT1E|CD9|IGFBP7|DUSP6|LMNA|POMP|SERPINB6|LAPTM4A|CALD1|S100A10|WWTR1|SLC3A2|FKBP1A|IFITM3|BSG|LGALS1|S100A16|TPM4|TIMP1|FERMT2|LY6E|SEMA5A|PMP22|LMO2|HLA-A|VAMP5|IFITM2|KLF4|CLIC1|CAV1|SERPING1|TJP1|TAGLN2|EPAS1|GOLIM4|VWA1|NAMPT|PMEPA1|ITGB1|MYL12A|RHOA|FKBP9|FXYD5|AEBP1|ACTN1|MGLL|VCL|IFI6|RHOC|PON2|MCAM|JAM2|IL32|DLC1|BST2|CLIC4|B2M|TIMP3|PSMB8|EMP2|CAV2|CAVIN1|ETS2|CDH11|SYPL1|ILK|TMEM50B|PODXL|GIMAP7|STOM|CRIP2|PRCP|TPM2|SCARB1|JAG1|PDZD2|S100A13|MYO6|PALD1|PDGFB|ISG15|RRAS|REEP3|FN1|SERTAD1|CERS2|PDXK|PLAT|NECTIN2|FLNA|TUBB6|SORBS3|TM4SF1|TNS1|ITM2A|EFEMP2|SLC52A2|UACA|HYAL2|CAPN2|C1orf54|CD320|LAMA4|LAMB1|COL6A1|CNN2|RGCC|ATP1A2|UNC5B|TMEM109|LAMB2|SLC40A1|LTBR|ZEB1|SLC7A1|MYO1B|CLDN5|RHOJ|PDE8B|ESYT2|SLC7A5|LHFPL6|MGST2|KANK2|TFRC|LAMC1|IFI27|PECAM1|SLC16A1|TGFB1I1	down
DESCARTES_MAIN_FETAL_CLC_IL5RA_POSITIVE_CELLS	0.00163895	0.00418842	0.45506	-0.584673	-1.39448	163	NDUFC1|EIF1B|SF3B6|PRELID1|DRAP1|NDUFB5|GCSH|GTF3A|LAMTOR5|GTF2A2|HMGN2|VBP1|NDUFS2|MRPL40|TMED7|THYN1|MRPL3|ZNF22|MCUR1|PTGS2|IMP3|NSL1|COA6|SF3B4|ZNF302|MRPS16|ACTR1B|ZNF32|SHARPIN|GAR1|ANAPC13|R3HCC1|DBP|SLC52A2|COMMD8|TRAPPC2B|EIF2AK4|TIMM50|SMIM8|SNRNP25|CCDC115|ARFIP2|SDHAF3|MKRN2|FBXO45|PDK2|CRIPT|POLR3K|DCUN1D5|ACBD5|ADO|PARP2|ZNF605|USP39|STRN4|SNRPA1|LINC00847|PPP1CC	down
HU_FETAL_RETINA_FIBROBLAST	4.52792e-06	1.61879e-05	0.610527	-0.57548	-1.39572	355	MT2A|IGFBP5|FOS|APOD|TCF4|SPARC|FCGRT|IGFBP7|EMP3|PTN|LAPTM4A|KCTD12|CALD1|TCEAL9|S100A10|WWTR1|IFITM3|EGR1|CD81|LGALS1|CD99|TPM4|LIMA1|TIMP1|ANXA5|KDELR2|LY6E|CEBPD|MDK|ANXA2|SLC25A37|PMP22|FGFR1|S100A11|RAB13|HLA-A|VCAN|EPB41L2|HSP90B1|OSTC|IFITM2|KLF4|CLIC1|GSTO1|MEF2C|TCEAL8|CREB5|TJP1|WASF2|JUNB|HSPA5|IL6ST|GOLIM4|CNN3|CYFIP1|MAGED2|TLN1|ITGB1|ALCAM|CYBA|MYL12A|FKBP9|KLF2|FXYD5|IER2|AEBP1|BAMBI|SPATS2L|SOCS3|RHOC|GYPC|C1R|MRC2|MCAM|ECI2|KCNQ1OT1|NFIA|LEPROT|TPM1|CRTAP|DLC1|DAB2|CLIC4|B2M|IGFBP6|EMP2|ETS2|CTSC|NRP2|CDH11|DSE|GADD45B|CCND2|WLS|STOM|CMTM3|TPM2|PRRX1|PLS3|EPS8|THY1|MAGT1|JAG1|LPAR6|S100A13|SCIN|PLPP3|RAB34|ISG15|JUN|PDGFRA|NFKBIZ|FN1|DOCK1|SERTAD1|TMEM263|GNG12|FAM114A1|FLNA|TUBB6|SMIM7|SMARCA1|NFKBIA|SORBS3|PLEKHH2|FRMD4A|MAFF|ITM2A|TP53I3|EFEMP2|UACA|COL27A1|C1orf54|C6orf89|TGFBI|FOSB|LAMA4|LAMB1|MIR99AHG|LAMB2|PRKAR1A|RHOJ|CALU|MYH10|TUSC3|OLFML3|PRSS23|KANK2|LAMC1|CFI|DHRS3|MEST|STK3|AMOTL1|TGFB1I1|TNS2|DDR2|PLBD1|SVIL|LOXL2|ENG|COL6A2|TPST1|PLK2|HES1	down
FAN_EMBRYONIC_CTX_ASTROCYTE_1	0.0127675	0.0282359	0.38073	-0.609597	-1.39678	76	SLC1A3|CXCL14|FABP7|SPARCL1|LGALS3|PEA15|TNC|MRC2|GFAP|GPX3|FADS2|AGT|SYPL1|ID2|CDC42EP4|LYN|FOXG1|ALDOC|SIRPA|HEY1|SFXN5|FRMD4A|OLFM2|EFHD2|SOAT1|TM7SF2	down
TRAVAGLINI_LUNG_VEIN_CELL	0.0167445	0.0361054	0.352488	-0.659893	-1.39987	37	FTH1|CPE|PTGDS|CLU|TIMP1|SOD2|SRPX|NAMPT|PRCP|HDAC9|PLAT|ICAM1|UPP1|ADAMTS9|CXCL2|PRSS23	down
FAN_EMBRYONIC_CTX_BRAIN_ENDOTHELIAL_2	1.57778e-05	5.13523e-05	0.57561	-0.580185	-1.40011	287	VIM|APOD|CPE|SELENOM|SPARC|ATP1B2|CD9|IGFBP7|LMNA|PTN|SPARCL1|C12orf57|CALD1|ATP5F1D|AKAP12|GPM6B|TCEAL9|COX7B|IFITM3|LDHB|LGALS1|TPM4|LIMA1|NR2F1|TIMP1|FERMT2|MDK|SEMA5A|ANXA2|PMP22|LGALS3BP|CYC1|VAMP5|RBP1|SGCE|SERPING1|TJP1|TAGLN2|FXYD6|EPAS1|GOLIM4|CNN3|MAGED2|NTM|ITGB1|ZYX|SPRY1|EPN2|AEBP1|CD151|ACTN1|MGLL|CDC42BPA|VCL|RHOC|ARHGEF12|MCAM|DLC1|CTTN|TIMP3|EMP2|C11orf96|CDH11|ILK|PKIG|CRIP2|TPM2|PTK2|PLS3|EPS8|THY1|PDZD2|MYO6|MFGE8|FN1|GNG12|TRIB2|FLNA|TNS1|ARHGAP42|EFEMP2|UACA|TAGLN|SLC6A1|ITSN1|HCFC1R1|SASH1|LAMA4|LAMB1|COL6A1|CFAP20|ATP1A2|UNC5B|LAMB2|MAP1LC3A|ZEB1|MYO1B|RNF24|PDE8B|LZTS1|LHFPL6|PTEN|KANK2|FARP1|LAMC1|MYOF|AMOTL1	down
TRAVAGLINI_LUNG_LYMPHATIC_CELL	0.000363001	0.00103074	0.498493	-0.586509	-1.40041	189	RPL39|RPS2|IGFBP5|RPL29|APOD|CST3|IGFBP7|RPL7|MAP1B|CLU|LMNA|DAD1|TIMP2|TXN|AKAP12|LGALS3|S100A10|GPM6A|LAPTM5|BCAT1|NR2F1|CTSD|ANXA2|OST4|PDPN|SGCE|CREB5|AIG1|CXXC5|DKK3|ABHD2|SCN9A|ACTN1|MGLL|ARL4A|GYPC|BCL7C|LOX|SLCO2B1|FABP5|PPFIBP1|EFEMP1|NRP2|PDGFA|SCRN1|PROX1|PLP2|LYN|LIMS1|PDLIM4|PDGFC|HEBP1|STMN1|HOMER3|FSCN1|LY96|GAS7|FN1|SIRPA	down
GAUTAM_EYE_IRIS_CILIARY_BODY_MGP_HIGH_FIBROBLASTS	0.00785369	0.0180035	0.38073	-0.607956	-1.40096	83	SELENOM|SSR3|ITM2B|PTMA|TSC22D1|LAPTM4A|CALD1|YBX3|SEC61B|LIMA1|S100A11|P4HB|PPIB|RHOBTB3|PDPN|ELOC|SPTBN1|CNN3|TOP1|FILIP1L|NFIA|IFNGR2|SOX4|IFNAR1|ELL2|SERPINF1|PLSCR1|CTTNBP2|SRM|UGP2|TMEM70|LARP6|RBM17|NTRK3|CCDC71L|SAT1|TGFBI|LAMA4	down
AIZARANI_LIVER_C39_EPCAM_POS_BILE_DUCT_CELLS_4	0.000694269	0.00187127	0.477271	-0.587448	-1.4015	172	ACTG1|CRYAB|CD63|ATF3|VEGFA|CD59|DST|SLC3A2|S100A6|APLP2|IRS2|GADD45A|TPM4|YWHAE|ANXA5|SQSTM1|SOD2|ANXA2|RAB3IP|S100A11|TENT5A|PFKP|ATF4|SOX9|CREB5|TJP1|GPRC5B|SPTBN1|ITGB8|CALM2|PMEPA1|LAMP2|CXCL8|ITGB1|ZYX|ALCAM|ADAM9|CD151|SCARB2|SPATS2L|VCL|HBEGF|MCAM|HSP90AB1|RASSF8|TPM1|WEE1|IL32|IFNGR2|CPM|SOX4|CTBP2|TNFRSF12A|RTN4|ENAH|AFDN|SDC4|KDM6B|MYO6|MSMO1|TNFRSF10B|FLNA|TUBB6|PIM3|NFKBIA|TM4SF1|MAFF|VMP1|TNFAIP2|UBE2B|GDF15|SAT1	down
HAY_BONE_MARROW_CD34_POS_LYMPHOID_UNK	0.0332995	0.0652745	0.321776	-0.874616	-1.40181	6	BCAT1|LDHA|VAT1L|FABP5	down
HAY_BONE_MARROW_EOSINOPHIL	0.023688	0.0492311	0.352488	-0.630293	-1.40233	53	RPLP1|LYZ|NDUFB11|PHPT1|DBI|MRPL33|BLOC1S1|NDUFS6|MZT2B|LGALS1|NDUFA3|COX8A|IL1RAP|HSPA5|TMEM160|TMBIM6|TPM3|RPN1|SLC44A1|TMX4|GNB1|RAB32|MS4A4A|CEBPA|HNRNPD	down
TRAVAGLINI_LUNG_PLASMACYTOID_DENDRITIC_CELL	0.00300745	0.00749149	0.431708	-0.603143	-1.40314	104	TCF4|APP|GPM6B|CCDC88A|ITM2C|RNASET2|SEC61B|RNF130|CCDC50|PPP1R14B|SULF2|PMEPA1|VEGFB|SCN9A|AEBP1|PLD4|MGLL|MAP1A|DAB2|RNASE6|NRP1|GAS6|SERPINF1|GPR183|TPM2|STMN1|CORO1C|GAPT|SYK|LGMN|CD4|TGFBI|EIF2AK4|UNC93B1|CDYL|SLC7A5|C12orf75	down
MANNO_MIDBRAIN_NEUROTYPES_HRGL2B	2.98655e-07	1.28206e-06	0.674963	-0.578143	-1.40341	411	VIM|MT3|FOS|NTRK2|SLC1A3|PMP2|METRN|SERPINE2|CRYAB|TCF4|CST3|NES|ATP1B2|IGFBP2|LRP1|PTPRZ1|SRI|DBI|PTN|SPARCL1|MPC1|GPM6B|NFIX|EGR2|SCD|SOX2|IFI27L2|YBX3|EGR1|GATM|SPRY2|PEA15|QKI|PMP22|NDRG2|GPC1|SLC1A2|PDPN|SCD5|SOX9|CREB5|CA12|UBL3|KIF1A|ATP1B1|SDC3|ITGB8|NFIB|METTL7A|OBSL1|TSPAN7|SPRED1|DPP6|HEPN1|TNC|IFI6|PDLIM3|GNG7|PON2|MRC2|NFIA|TF|JAM2|LIFR|FAT1|GFAP|LRP2|FABP5|FHL1|TIMP3|LRRC4C|CITED1|ADGRG1|HEPACAM|ALDH6A1|SLITRK2|SESN3|GAB1|WLS|TTYH1|QDPR|PLIN3|MT1F|POU3F2|BCAN|DSEL|SELENOP|NKX2-2|PLPP3|ARHGEF26|JUN|ETV1|GPR137B|MFGE8|BCL6|NPAS3|PDLIM5|GRIA1|F3|LITAF|NACC2|GNG12|SPATA6|KCNQ2|NTRK3|RASSF2|WSCD1|CTNND2|PLP1|AK4|TNS1|CSGALNACT1|EDNRB|NPTXR|PXDC1|BARD1|HSPA6|EFHD2|COL27A1|TSC22D4|ATP1A2|CTDSP1|PHGDH|SPECC1|ZMAT1|LYPD1|NLGN4X|SALL1|KANK1|GLIS3|TNRC18|ITPR2|FASN|ID4|SEMA6A|FAM181B	down
MENON_FETAL_KIDNEY_4_PODOCYTES	0.00023972	0.000689195	0.518848	-0.588255	-1.40426	187	VIM|NTRK2|PTMS|SPARC|NES|CD63|C4orf3|AIF1|DYNLRB1|ITM2B|BNIP3L|GABARAPL2|VEGFA|CALD1|DSTN|CD59|DST|TCEAL9|HTRA1|PSAP|S100A6|NDUFB2|APLP2|TMSB4X|CD81|TBCB|ARF1|GADD45A|SRGAP1|ANXA5|MAFB|PDIA3|ANXA2|SERINC1|PRDX6|RDX|RAB2A|HSP90B1|TMED9|PCBP1|PALLD|PLTP|MYL6|TJP1|FKBP2|WASF2|HSPA5|CANX|RPL36AL|TCEAL3|HIPK2|GOLIM4|PUF60|CALM2|CALR|HMGN3|CMYA5|BMP7|ITGB1|ALCAM|MTDH|CD151|MYL12B|SPATS2L|TERF2IP|PON2|ARHGEF12|RASSF8|GINM1|LEPROT|TPM1|EIF3M|PLOD2|NORAD|BST2|SEC62	down
AIZARANI_LIVER_C9_LSECS_1	1.41023e-05	4.63362e-05	0.593325	-0.582288	-1.40574	289	MEG3|TCF4|SPARC|FCGRT|SGK1|IGFBP7|DUSP6|MAP1B|MS4A6A|BNIP3L|TIMP2|MARCKS|AKAP12|APP|WWTR1|FKBP1A|YBX3|S100A16|TPM4|LIMA1|NR2F1|PEA15|CTSD|TIMP1|SLC25A37|FGFR1|ADM|RDX|CCDC50|EPB41L2|HSP90B1|EMP1|PLTP|MEF2C|MARCKSL1|FXYD6|SRPX|CTSL|EPAS1|HIPK2|PHC2|JUND|IL6ST|CNN3|C1QTNF1|SPRY1|CXCL16|TSPAN7|INSR|TOP1|ACTN1|SOCS3|MCAM|CD14|LIFR|DLC1|TANC1|BST2|PPFIBP1|KLF7|FHL1|TIMP3|ZNF462|C11orf96|CAVIN1|NRP1|SEC14L1|CAPZA2|NRP2|CEP170|MYO10|NPDC1|KDM6B|PRCP|ASAP1|VASH1|MYO6|PLPP3|PDGFB|FSCN1|CDC42BPB|OSMR|SPRY4|TNFRSF10B|TUBB6|BAIAP2|TM4SF1|HIF1A|UPP1|NUAK1|LGMN|UACA|HYAL2|CD4|DAAM1|SASH1|PREX2|ADAMTS9|PRKAR1A|ZEB1|RHOJ|CALU|MYH10|RASAL2|MYADM|PRSS23|STAB1|SEMA6A|SNX5|RPGR|IFI27|TCIM|GOLGB1|SOGA1|LIMCH1|SDCBP|MCF2L|FAM43A|ENG|NISCH|COL6A2|CNTNAP3B|PCGF2|PRICKLE2|PLK2|HES1	down
DURANTE_ADULT_OLFACTORY_NEUROEPITHELIUM_SUSTENTACULAR_CELLS	0.0245861	0.0508596	0.352488	-0.700029	-1.40796	25	MT3|GSTP1|CXCL8|METTL7A|POR|PRSS23|MT1G|MGST1|VMO1|CYB5A	down
ZHONG_PFC_C1_NEUROD1_POS_EXCITATORY_NEURON	0.0310633	0.0617686	0.282013	-0.712779	-1.41081	21	PCDH9|DDIT4|CFAP298|AKT3|MYO6|HEY1|CADPS|NRN1|ABRACL|HSPA1A|SNCB	down
DURANTE_ADULT_OLFACTORY_NEUROEPITHELIUM_B_CELLS	0.0206727	0.0437551	0.352488	-0.677395	-1.41564	33	HLA-DQB1|HLA-DQA1|CD74|HLA-DRB1|HLA-DRA|LAPTM5|HLA-DPB1|CD52|CD83|HLA-DMB|CD37|LTB|GPR183	down
DESCARTES_FETAL_STOMACH_ENS_GLIA	0.0185428	0.0396116	0.352488	-0.656731	-1.41572	42	S100B|CRYAB|PTPRZ1|CHL1|CDH19|SLC35F1|MOXD1|LGI4|PLP1|NRXN1|EDNRB|ATP1A2|ADGRB1|SOX10|SLC15A3	down
MANNO_MIDBRAIN_NEUROTYPES_HRGL3	4.78762e-09	2.56082e-08	0.761461	-0.583118	-1.41914	518	VIM|MT3|IGFBP5|FOS|NTRK2|SLC1A3|METRN|CRYAB|SPARC|NPC2|NES|ATP1B2|ATF3|NRCAM|IGFBP2|LRP1|CLU|SERPINB6|TIMP2|SPARCL1|KCTD12|DST|GPM6B|HTRA1|KCNMA1|PSAP|WWTR1|SCD|ITM2C|SOX2|IFI27L2|APLP2|YBX3|EGR1|TRIM9|ARL6IP5|PLD3|CHPF|GATM|PEA15|ANXA5|QKI|ANXA2|PMP22|MRPL57|LGALS3BP|VAMP5|DTNA|PDPN|PPT1|PLTP|SOX9|ARHGAP5|LAMP1|CREB5|TAGLN2|KIF5C|UBL3|SULF2|ITGB8|P4HA1|FJX1|DKK3|ALCAM|OBSL1|CETN2|ARHGAP24|TMBIM6|TMEM9B|ADAM9|TPP1|DPP6|PYGL|RNF13|HEPN1|LPL|PDLIM3|SPOCK1|PON2|MRC2|TF|JAM2|LIFR|PLOD2|FAT1|TMEM59L|MLF1|LRP2|DPP7|EFEMP1|NDFIP1|TSTD1|TIMP3|KCNMB4|SLC44A1|NRP1|CTSC|LRRK2|HEPACAM|FADS2|AGT|ALDH6A1|FMNL2|TNFRSF1A|WLS|TTYH1|PRCP|NECTIN3|PDGFC|PLIN3|EPB41L3|MAGT1|ETFRF1|SPAG16|BCAN|MAGI2|PLPP3|C12orf76|ARHGEF26|PAM|JUN|PTPMT1|LMBRD1|ALDH9A1|RAB9A|FZD3|HEY1|DAG1|PDLIM5|GRIA1|LYPLAL1|FNDC3B|SNTG1|LITAF|NACC2|GNG12|RGS6|NDRG4|PLEKHH2|NR4A3|LIPA|PSAT1|CSGALNACT1|GNA12|EDNRB|PXDC1|SIPA1L2|HK2|EFEMP2|TMEM132C|COL27A1|SLC6A1|ITSN1|C6orf89|TSC22D4|COL6A1|ATP1A2|TGFB1|KCNMB1|EVI5|PHGDH|LAMB2|GCA|COL8A1|THUMPD2|STEAP3|LRP1B|MORN2|RHOJ|SALL1|PDE8B|CALU|KIF9|GLIS3|TMEM18|RHBDD2|ID4|FREM2|STAT3|IFT57|C12orf75|TOM1L2|SLC35G2|DHRS3|BCO2|RPGR|MEST|CPQ|TCIM|HSPB1|SORCS1|LIMCH1|ZNF395|COBL|SLC4A4|CADM3|HES1|NEBL|PYCR2|MPDZ|GLB1|CPNE8|SCN1A|FAT3|RFX4|PPP1R3C|CDH13|SULF1|NOTCH2|NSMF|PMM1|NR3C1|LIX1L|TNIK|OSBPL6|HSDL2|WNT5A|FZD1|KCNIP1|EID2B|SDC2	down
FAN_EMBRYONIC_CTX_MICROGLIA_2	0.0266013	0.053985	0.352488	-0.837987	-1.42011	8	CCL3|IL1B|CD83|IER3|IER2	down
DESCARTES_MAIN_FETAL_ELF3_AGBL2_POSITIVE_CELLS	0.000642318	0.00175873	0.477271	-0.598902	-1.42038	148	BRK1|PHPT1|BNIP3|MPC1|BANF1|SRP9|COX5A|UQCRFS1|STUB1|GOLIM4|CCT8|TMEM230|MTRNR2L1|FUNDC2|PFDN1|MTCH1|PYGB|ISCA2|TOMM22|TIMM10|SNF8|VMA21|DCXR|AGPAT1|TMEM126B|TMEM50B|SMIM30|PSMB2|MRPL15|PTTG1|DDA1|MRPS11|TINF2|MZT1|SMIM27|LSM1|CDC40|BCKDK|MCRS1|TMEM242|C15orf61|ZNF639|METTL23|MRAS|SLC35A4|IDH3A|RNF113A|ZNF770|TRMT10C|ZNF524|ERCC4|GDE1|NUDT22|PPP1R3B|TP53INP2	down
DESCARTES_FETAL_EYE_ASTROCYTES	0.0231705	0.0484473	0.352488	-0.693507	-1.42139	29	SCRG1|CST3|TNC|GFAP	down
DESCARTES_FETAL_PANCREAS_ENS_GLIA	0.00596596	0.0141949	0.407018	-0.631968	-1.4215	60	S100B|PMP2|PTPRZ1|SOX2|CDH19|CNP|PRNP|AZGP1|BCAN|ARHGEF26|LGI4|PLP1|SOX10|MIA|FAM181B|SHC4|CMTM5|NLGN3|SDK2|ERBB3|COL20A1|ADAM23|MDGA2|PRIMA1|GRIK3	down
MURARO_PANCREAS_DUCTAL_CELL	3.09789e-20	4.54796e-19	1.16018	-0.582062	-1.42287	1182	FTH1|TMSB10|ACTG1|ACTB|NTRK2|CRYAB|CHI3L1|HLA-DQB1|HLA-DQA1|TYROBP|NPC2|C1QA|ASAH1|CD63|LYZ|ARL6IP1|RHOB|ATF3|CD74|C3|CD9|VDAC2|CDKN1A|IGFBP7|DUSP6|UBC|GNG5|C1QB|BRI3|SPP1|C1QC|LMNA|NCAM1|GSN|PTMA|TIMP2|LAPTM4A|TXN|PRDX1|CSTB|ARHGAP21|CALD1|VDAC1|ATP5MC3|HLA-DRB1|MAP1LC3B|HLA-DRA|CD59|DST|APP|MPC1|FCER1G|NFIX|HLA-DMA|CBX3|ATP5F1C|LGALS3|HLA-DPA1|CTSS|S100A10|COX7B|PSAP|COX6A1|WWTR1|S100A6|MDH1|UQCRH|GLUL|RNASET2|APLP2|LMAN2|YBX3|IFITM3|EGR1|TUBB|MS4A7|DHRS7|MGST3|COX7C|ATP5PO|A2M|TMSB4X|ARL6IP5|CFL1|NDUFA6|S100A16|NOP10|LAPTM5|GADD45A|COX5A|SRP14|CCL3|PHLDA1|SLC25A5|TPM4|GATM|LDHA|LIMA1|CTNNA1|GSTP1|SPRY2|SRGAP1|PEA15|GRN|CEBPB|CTSD|ANXA5|SQSTM1|TPI1|QKI|SOD2|MDK|VAMP8|ANXA2|NDUFA4|CBR1|PMP22|S100A11|RCN2|NDRG2|CTSB|ATP5F1A|ATP5F1B|ADM|MLEC|HLA-A|PHB|PFKP|WBP2|UQCRFS1|CCDC50|CYCS|LGALS3BP|ITGAV|CYC1|CDH19|HLA-DPB1|IER5|OLR1|CSF1R|PTTG1IP|IFITM2|RBP1|RASSF4|NCOA4|CD68|SLC25A3|ALDH2|CLIC1|SOX9|GSTO1|CCT2|RND3|HNRNPF|MARCKSL1|SNX10|CREB5|CAV1|SERPING1|TJP1|TAGLN2|TCP1|GLO1|CTSL|GPRC5B|BZW1|CA12|KDSR|ARPC5|RAC1|IER3|IL6ST|SPTBN1|ATP1B1|SMS|DYNC1I2|JPT1|TUBB4B|CNN3|NAMPT|ITGB8|CALM2|FGL2|PMEPA1|RPS27L|LAMP2|CYFIP1|IL18|ARPC3|CYBB|CAPG|NDUFS2|PGK1|CXCL8|NFIB|GOLM1|ITGB1|ZYX|METTL7A|APEX1|ALOX5AP|CXCL16|MYL12A|PAK2|XRCC5|CTSH|HLA-C|TMBIM6|PTPN12|PNKD|SPRED1|ABHD2|RPS6KA2|ADAM9|COX5B|RAB10|PLEKHB1|PPDPF|HLA-B|IER2|CD151|TOP1|MYL12B|BAMBI|LMO4|FILIP1L|NIPSNAP2|SPATS2L|VCL|ARHGDIB|HLA-DMB|PDLIM3|RHOC|GYPC|PON2|CXADR|CDK2AP2|LHFPL2|INSIG2|DDAH2|C1R|SWAP70|LPCAT2|PAIP1|TMEM123|ARHGEF12|HBEGF|ADI1|MCAM|CSRP1|RASSF8|ABCA1|NFIA|LEPROT|ERO1A|UBE2L6|TPM1|PBX1|ODC1|WEE1|SH3BGRL3|FAT1|WDR1|HADHA|TXNRD1|PPIA|IFNGR2|MSR1|HEXB|ARHGAP12|NFE2L2|TANC1|ENO1|ITGB2|DAB2|TXNDC17|CPM|CLIC4|LDLR|UBALD2|PPFIBP1|CTTN|RDH11|TMEM50A|SOX4|PRR13|CREG1|B2M|RHOG|TIMP3|PSMB8|CHP1|DDIT4|CTBP2|SPTSSA|SNX6|OCIAD2|IFNAR1|TNFRSF12A|SUCLG1|PLAUR|SDHB|ADAM28|CAV2|NRP1|ETS2|TSPAN3|CTSC|ENAH|LTB|TBXAS1|AGT|CHMP2B|SYPL1|AFDN|SERPINA1|ID2|FMNL2|EIF6|SLC39A1|MYO10|ARHGEF40|TMEM106B|GADD45B|RCAN1|KLF3|IGF2BP2|TM2D2|KLHL5|GALNT2|LYN|LIMS1|DAZAP2|SDC4|LRP10|HSD17B11|WLS|ARPC1B|STOM|CTTNBP2NL|PPP1R11|CMTM3|ALDH1A3|VSIG4|HADHB|PDGFC|TMEM132A|DUSP23|HEBP1|STAU1|PLS3|EPS8|IGSF6|TRIB1|C5AR1|JAG1|CTNNB1|TRIM8|LPAR6|ARRB2|PLSCR1|S100A13|TUBA1C|MYO6|AGAP1|CYTH2|UQCRC2|TMEM87A|NINJ1|JUN|GNS|ERGIC1|PGM2L1|APBB1IP|SAV1|STK38L|LGALS9|LAPTM4B|MSMO1|NFKBIZ|ACADVL|BCL6|MRPL15|HGSNAT|PPP1R18|ACAA1|OSMR|RBM47|PPP1CB|FGF2|RAB9A|SIRPA|DAG1|DOCK1|MTUS1|ALDOA|ABCF1|CERS2|PDLIM5|RHOQ|TNFRSF10B|AFAP1|UGP2|FNDC3B|RAB32|RAC2|LITAF|HEBP2|EIF4E2|GNG12|NECTIN2|ASAP2|MBD2|FLNA|VAT1|CHML|TUBB6|C1S|SYK|NFKBIA|CMPK1|EHD4|HNMT|CCDC71L|HNRNPAB|FRMD4A|CNDP2|LIPA|ICAM1|TM4SF1|MAFF|TLE1|TNS1|DUSP1|DCTPP1|GM2A|RAP2B|VMP1|SEPHS2|NGFR|TNFAIP2|SYNGR2|SLC44A2|HIF1A|TMBIM1|CANT1|PAK1|PXDC1|FH|GDF15|MGAT4B|SAT1|NPAS2|TGIF1|CAT|PCYOX1|ETFA|SRGN|GRB2|CAPN2|WASHC4|GSTK1|ANO6|RNPEP|B3GNT5|DLD|SESTD1|TGFBI|ITGA3|IDH2|TOB2|LAMB1|CNN2|ST6GAL1|RUNX1|LRRC8A|FOXO3|ABCC3|ATP13A3|DCBLD2|ADAMTS9|SLC40A1|MPZL1|TTYH3|ATP1A1|ABRACL|STARD7|ALOX5|HK1|LYPD1|RIPK2|ZNF704|CCNG2|GPNMB|PRKCA|TMEM127|OSBPL1A|BDH2|GLIS3|ACAA2|MAPK6|RCC2|SOX10|ITPR2|SETD7|MYADM|GOT1|CXCL2|PRSS23|ITGB4|TP53BP2|STAB1|MAGI1|MYO1E|KANK2|C12orf75|TFRC|XRN2|SEMA6A|FARP1|LAMC1|ABHD11|PNPLA2|CFI|TTL|DHRS3|MYOF|ERLIN2|AMOTL1|PHLDA2|PDHA1|TCIM|NDFIP2|EIF2S3|HSPB1|BCL10|ACTR3|CD276|SDCBP|CNPPD1|HSPA1A|CCND1|PPIF|RALB	down
DESCARTES_FETAL_STOMACH_ENS_NEURONS	0.0106634	0.0239665	0.38073	-0.639416	-1.4252	55	GAP43|TUBB2B|ELAVL3|OLFM1|TUBB2A|EEF1A2|UCHL1|DPP6|SPOCK1|ATCAY|TCEAL5|NDRG4|NPTXR|KCNQ3|ARPP21|MAPT|MAP6	down
LAKE_ADULT_KIDNEY_C6_PROXIMAL_TUBULE_EPITHELIAL_CELLS_FIBRINOGEN_POS_S3	0.00044195	0.0012346	0.498493	-0.597137	-1.42541	167	FTH1|FTL|TMSB10|RPS23|FAU|RPS19|RPS15|RPL18|SERPINE2|CRYAB|CXCL14|RPS16|SPP1|CLU|LAPTM4A|AKAP12|CD59|RPL27|WWTR1|RPLP0|PEBP1|RPS20|GATM|AHI1|SQSTM1|SOD2|CIB1|OCIAD1|CTSB|HINT1|RASSF4|ARHGAP5|HSPA5|CANX|CTSL|CNN3|ITGB8|TKT|CTSH|TMBIM6|SPATS2L|SOD1|HSPA9|CALM1|HSP90AB1|NFIA|ODC1|CCT6A|TXNRD1|ENO1|LRP2|CLIC4|GPX3|ZNF462|NRP1|LRRK2|AGT|ALDH6A1|SERPINA1|FMNL2|PRUNE2|SSBP2|EPS8|GLRX|SPAG9|PLSCR1|AGAP1|KIF21A	down
BUSSLINGER_DUODENAL_MX_CELLS	0.0290682	0.0586465	0.352488	-0.803419	-1.42787	11	CPE|PCSK1N|KCTD12|FGFR1|ACSL1	down
MANNO_MIDBRAIN_NEUROTYPES_HRGL2A	1.81241e-10	1.09699e-09	0.826657	-0.586779	-1.42837	542	VIM|MT3|FOS|SCRG1|TUBB2B|NTRK2|SLC1A3|PMP2|METRN|SERPINE2|CRYAB|TCF4|CST3|NPC2|ATP1B2|IGFBP2|LRP1|PTPRZ1|CLU|FABP7|SPARCL1|KCTD12|MPC1|GPM6B|NFIX|EGR2|HTRA1|PSAP|SCD|ITM2C|SOX2|IFI27L2|SEC11C|YBX3|EGR1|CD81|GPM6A|GATM|SPRY2|PEA15|ANXA5|COMT|QKI|PMP22|NDRG2|GPC1|UBXN1|LGALS3BP|ITGAV|RASSF4|SLC1A2|DTNA|PDPN|EMP1|PALLD|PPT1|PLTP|SOX9|CREB5|TAGLN2|GPRC5B|CA12|SCG3|UBL3|KIF1A|ITGB8|RPS27L|SOX6|P4HA1|NFIB|GOLM1|BMP7|DKK3|METTL7A|SPRY1|OBSL1|CETN2|SORBS1|TMEM9B|TSPAN7|SPRED1|ABHD2|DPP6|IER2|HEPN1|TNC|PDLIM3|GNG7|PON2|MRC2|NFIA|TF|LIFR|FAT1|FAM3C|GFAP|MLF1|LRP2|FABP5|EFEMP1|FHL1|TIMP3|LRRC4C|CLCN3|ADGRG1|LRRK2|HEPACAM|CADM4|FADS2|SYPL1|ALDH6A1|SLITRK2|SESN3|CDC42EP4|WLS|ALDOC|C1orf21|NBEA|STOM|TTYH1|LTA4H|PRCP|AKAP6|PLIN3|MAGT1|ETFRF1|SPAG16|BCAN|JAG1|SELENOP|PER1|PLPP3|C12orf76|ARHGEF26|JUN|GPR137B|MSMO1|MFGE8|ALDH9A1|RAB9A|DAG1|NPAS3|PDLIM5|GRIA1|F3|FNDC3B|LITAF|NACC2|GNG12|INTU|SPATA6|KCNQ2|NTRK3|RASSF2|WSCD1|CTNND2|SLC11A2|RRAGD|NEK6|PLP1|AK4|LIPA|NLGN1|PSAT1|NCAM2|CSGALNACT1|NRXN1|EDNRB|PXDC1|EFEMP2|MOK|HSPA6|ICA1L|COL27A1|APC|TSC22D4|FOSB|LAMA4|CNN2|ATP1A2|MIR99AHG|KCNMB1|EVI5|PHGDH|LAMB2|SPECC1|ZMAT1|DHX32|TTYH3|LYPD1|GCA|COL8A1|NLGN4X|PRKCA|MORN2|PHLPP1|BDH2|SALL1|KIF9|GLIS3|TMEM18|ITPR2|CXCL2|ID4|C12orf75|SEMA6A|FAM181B|TP53TG1	down
DURANTE_ADULT_OLFACTORY_NEUROEPITHELIUM_PLASMA_CELLS	0.0252111	0.0516192	0.352488	-0.748911	-1.43456	17	ITM2C|SEC11C|PRDX4|HSP90B1|SSR4|CYBA	down
DESCARTES_MAIN_FETAL_SCHWANN_CELLS	0.01128	0.0251883	0.38073	-0.686257	-1.44019	35	S100B|PMP22|CNP|TMEM176A|PRNP|CADM4|C12orf76|PLAT|PLP1|NGFR|EDNRB|SOX10|MIA|C1orf198|RHBDF1|SCN7A|STARD13	down
DESCARTES_MAIN_FETAL_ISLET_ENDOCRINE_CELLS	0.00686143	0.0161583	0.407018	-0.676132	-1.44255	39	PCSK1N|CAMK2N1|PLD3|SF3B5|MAFB|ACLY|PTPRN|NKX2-2|GNAS	down
DESCARTES_FETAL_EYE_HORIZONTAL_CELLS	0.014253	0.0311221	0.38073	-0.840541	-1.44479	9	TNR	down
TRAVAGLINI_LUNG_BRONCHIAL_VESSEL_2_CELL	5.15522e-06	1.81485e-05	0.610527	-0.60076	-1.44606	260	MT2A|ACTG1|ACTB|EIF1|EGR3|TCF4|LYZ|ATF3|CDKN1A|UBC|LMNA|SNX3|POMP|SPARCL1|TSC22D1|RSL24D1|MRPL33|PFDN2|YWHAH|RPS10|YBX3|IFITM3|EGR1|A2M|SLC25A5|TPM4|COX17|LDHA|ARF4|CEBPD|SNRPB2|ADM|MLEC|RDX|CYCS|NPM1|IFITM2|EMP1|RND3|ELOC|MEF2C|HNRNPF|JUNB|BZW1|NR4A1|TUBB4B|VWA1|NAMPT|PGK1|ZYX|SPRY1|SNRPD1|EIF3I|RPL17|ILF2|MAT2A|EIF3J|MGLL|SOCS3|IFI6|SWAP70|RAB5A|HBEGF|HSP90AB1|DLC1|NFE2L2|RBM8A|CLIC4|LDLR|HNRNPM|TUBA1B|MAGOH|TNFRSF12A|C11orf96|PLAUR|ETS2|GADD45B|RCAN1|COQ10B|STOM|KDM6B|TRIB1|CTNNB1|LPAR6|PLSCR1|CYTH2|PLPP3|MIDN|TSC22D2|SMU1|FN1|SERTAD1|IDI1|TMEM70|HNRNPA1|BAG3|TM4SF1|MAFF|ITM2A|ABL2|SARAF|TAF7|SRGN|C1orf54|B3GNT5|ZNF593|FOSB|BEX5|CFAP20|RGCC|KLF10|RBM7|CSRNP1|ADAMTS9|TAP1	down
CUI_DEVELOPING_HEART_VALVAR_ENDOTHELIAL_CELL	0.000648859	0.00176961	0.477271	-0.614504	-1.44701	128	MT2A|IGFBP5|NTRK2|S100B|CRYAB|ATF3|CD9|CDKN1A|S100A10|S100A6|FEZ1|BEX1|GADD45A|S100A4|CEBPD|SOD2|PMP22|VCAN|IER5|CTSL|TUBB2A|NR4A1|NAMPT|C1QTNF1|ENDOD1|CXCL8|DKK3|MTRNR2L1|HLA-B|SOCS3|PDLIM3|CYSTM1|HBEGF|ACSL1|LDLR|PRNP|PTGS2|RCAN1|ANK2|PLIN2|SERPINF1|AKR1B1|PDGFRA|PLAT|NFIL3|NR4A3|PLPP5|MAFF|TMBIM1|SERPINB1|RGS4	down
HU_FETAL_RETINA_PHOTORECEPTOR	0.00704555	0.0165355	0.407018	-0.649107	-1.44753	54	FOS|CKB|ATP1B2|PTPRZ1|FABP7|AHI1|TPI1|NDRG1|EPB41L2|TUBB4B|NTM|PLEKHB1|SOX4|CAMK2B|UBXN4	down
FAN_OVARY_CL15_SMALL_ANTRAL_FOLLICLE_GRANULOSA_CELL	2.42247e-12	1.81685e-11	0.898671	-0.59481	-1.4477	620	RPL37A|TMSB10|RPL39|ACTG1|ACTB|RPS25|PRDX2|EGR3|SERPINE2|CKB|HOPX|ARL6IP1|BEX3|RPL27A|SGK1|RHOB|ATF3|VDAC2|UBC|SMARCD3|PHPT1|ERH|SRI|POMP|CHL1|DBI|LAPTM4A|CD59|HSBP1|CBX3|SF3B6|ATP5F1C|TCEAL9|YWHAH|S100A10|TRMT112|TBCA|COX7B|SCD|UQCRH|SEM1|RHEB|SNRPE|YBX3|BANF1|MGST3|COX7C|NDUFA1|SNRPG|MIF|BEX1|CCDC47|SCG5|SNRPF|ATP5IF1|SRP9|GADD45A|PHLDA1|SLC25A5|BCAT1|GATM|SUMO1|YWHAE|SEC61G|SNRPN|ARF4|ACSL3|TPI1|COMT|ATP5PF|LY6E|MLF2|NDUFA4|TMEM176B|GHITM|RCN2|ATP5F1B|SRSF9|RAB2A|ZNF428|NDUFS5|CYCS|HSP90B1|BUD31|ITGAV|PCBP1|RBP1|EEF1B2|MPC2|PSMB7|PRMT1|ELOB|SLC25A3|RANBP1|UBL5|NDUFS4|ATP5MC2|CLIC1|TXNL1|CCT2|SNRPB|TXN2|CCT4|MARCKSL1|MYL6|TJP1|NDUFB9|TCEAL2|TCP1|STRAP|SRPX|BZW1|ARPC5|TUBB2A|CD83|ATP1B1|SMS|CDH2|JPT1|NR4A1|CNN3|PPA1|CALM2|CTNND1|ATP5MG|MAGED2|MAP3K13|C4orf48|SAT2|PSMA3|MAPRE1|MTRNR2L1|NRIP1|MYL12A|UQCC2|TSPAN7|RPL17|NDUFB6|SLU7|IER2|TOP1|MYL12B|BAMBI|FILIP1L|RPAIN|METAP2|LPL|MRPS18C|MRPL18|ZC3H15|FGD4|MTCH1|FKBP3|RAB5A|PAIP1|CCT5|HSP90AB1|DYNLL1|HIGD1A|PRDX3|RPS26|WEE1|VPS29|CCT6A|RBM22|TXNRD1|IFNGR2|NFE2L2|TPM3|TXNDC17|RBM8A|CAMTA1|DNPH1|LSM7|FBXO32|HNRNPM|SOX4|NME4|NDFIP1|FXR1|MAGOH|RAB5IF|SEC14L1|U2SURP|PSMD14|LSM5|CSRP2|MAGED1|MYO10|GADD45B|CCND2|PTOV1|IGF2BP2|STIP1|TPRKB|FDXR|AK6|EIF4A1|EBPL|TXNDC12|PPP4C|TIMM17A|TOR1AIP2|ARPC5L|OLA1|DNAJB11|PLIN3|RBBP7|SKP1|STMN1|PFDN4|DSEL|CTNNB1|MRPL47|TEAD1|MIDN|ZFAND6|FSCN1|TSC22D2|LAPTM4B|PSMA4|HSPA4|TMEM41B|HDAC2|NDUFA7|SERTAD1|PDLIM5|ACP1|TFG|F3|BUD23|FNDC3B|PTTG1|PLAT|IDI1|ERG28|FRMD4B|HNRNPA1|ATG3|BAG3|NECTIN2|UBE2N|RAD23B|SMARCA1|KPNA3|ACADM|DCTN6|ODR4|ADIPOR2|MAFF|PPP2CA|PTS|KIF1B|MTRF1L|SARAF|ATG101|HIF1A|ANKH|POR|HSPA6|ZBTB10|TMEM126A|DAAM1|ZNF593|CD164|BEX5|DMAC1|CFAP20|KLF10|DPM1|RUNX1|YME1L1|RBM7|PHF6|CSRNP1|AZIN1|NAV2|SNAPC1|ATP1A1|HIKESHI|HK1|GOLPH3|SQLE|LCMT1|GNL1|MYO1B|ETF1|RIN2|TWSG1|VAPA|ARF5|TAX1BP1|HMGCR|CHIC2|OSER1|ID4|RNMT|ITFG1|KPNA2|CITED2|SPINT2|TPR|CFI|ARL5B|MEST|SERTAD3|PTRHD1|SLC16A1|NCKAP5L|AKIRIN2|MIR22HG|ACTR3|HSPA1A|PSMD12|RALB|MOAP1|DUSP14	down
DESCARTES_FETAL_LUNG_SQUAMOUS_EPITHELIAL_CELLS	0.000535737	0.00147863	0.477271	-0.617096	-1.45153	125	FTH1|MT2A|EIF1|MT1X|HOPX|MT1E|CDKN1A|MAP1LC3B|LGALS3|YBX3|NDRG2|IER5|PHLDA3|PPDPF|ABHD5|RNF141|GID8|MAL|RAB9A|CSTA|F3|GLTP|HEBP2|RRAGD|YPEL3|ETHE1|METRNL|C12orf29|EREG|S100A9|BEST1|TP53INP2|NR1D1|MT1G|ZNF555|NAPRT|AHNAK2|SGTA|THAP1|HES4|ZNF365|ECM1|CDKN2B|TMEM54|ATP10B	down
HU_FETAL_RETINA_MICROGLIA	2.06381e-08	1.01716e-07	0.733762	-0.599013	-1.45233	370	FTL|TPT1|ACTB|FOS|TYROBP|CST3|NPC2|C1QA|FCGRT|SGK1|RHOB|ATF3|CD74|C3|CDKN1A|AIF1|UBC|GNG5|C1QB|SPP1|C1QC|ITM2B|GSN|KCTD12|HCST|RAB31|HLA-DRB1|HLA-DRA|PLXDC2|FCER1G|HLA-DMA|HLA-DPA1|CTSS|PSAP|GLUL|RNASET2|OGFRL1|SH3BGRL|MS4A7|A2M|TMSB4X|MEF2A|LAPTM5|BHLHE41|GATM|LST1|FCGR2A|GRN|CEBPB|CTSD|ANXA5|QKI|CEBPD|VAMP8|OAZ1|CIB1|S100A11|RGS10|CTSB|HLA-A|ATP6V0E1|IER5|OLR1|CSF1R|LAP3|PPT1|MEF2C|CNPY3|JUNB|PLEKHO1|ARPC5|RAC1|CD83|FCGR3A|IL6ST|CPVL|FGL2|LAMP2|CYFIP1|ARPC3|CYBB|CSF2RA|CXCL8|TLN1|IL13RA1|ZYX|METTL7A|ALOX5AP|CYBA|TREM2|GPR34|CXCL16|MYL12A|RHOA|KLF2|HLA-C|TMBIM6|PYCARD|SPRED1|ADAM9|IFNGR1|SFT2D1|HLA-B|SRGAP2|PLD4|SRGAP2B|ARHGDIB|HLA-DMB|SPI1|CLEC7A|GNAI2|SWAP70|LPCAT2|CD14|DOCK4|CD37|CAPZB|SLCO2B1|NAA20|NFE2L2|ITGB2|P2RY13|SERP1|COTL1|PRR13|CREG1|B2M|RHOG|HMOX1|MFSD1|RNASE6|PLAUR|FGD2|ADAM28|ETS2|OSTF1|CTSC|LY86|TBXAS1|TYMP|CSF3R|VSIR|TNFRSF1A|GADD45B|KLF3|PLEK|CMTM6|MOB1A|LYN|LIMS1|RB1|ARPC1B|GAS6|GPR183|GNA13|VSIG4|ADAP2|GLRX|IGSF6|CCL4L2|GPSM3|LPAR6|ARRB2|PLSCR1|ABHD12|PALD1|NINJ1|LY96|APBB1IP|GMFG|LGALS9|NFKBIZ|ITGAX|BIN1|AP1B1|PPP1R18|SIRPA|SELPLG|C3AR1|MNDA|GLIPR1|GNB4|BAG3|LILRB4|ABI3|SYK|CX3CR1|NFKBIA|NEK6|FPR1|LAT2|LIPA|SIGLEC10|CD86|DUSP1|GM2A|SYNGR2|CHCHD7|LGMN|SAT1|EFHD2|SRGN|GRB2|CD4|B3GNT5|FCGR1A|FOSB|CD164|ST6GAL1|RUNX1	down
HU_FETAL_RETINA_AMACRINE	0.00317163	0.0078158	0.431708	-0.647094	-1.45712	62	TUBB2B|DPYSL2|CCDC88A|BEX1|CFL1|GPM6A|GRIA2|RND3|MAP2|MARCKSL1|TUBB2A|SCG3|LINC00461|SOX4|RTN1|NRP1|STMN1|CABP1|TRIB2|MLLT11|MEIS2|RBFOX2|NRXN1	down
DESCARTES_FETAL_THYMUS_ANTIGEN_PRESENTING_CELLS	8.00082e-05	0.000241073	0.538434	-0.611312	-1.45785	164	SLC1A3|S100B|HLA-DRB5|TYROBP|C1QA|LYZ|CD74|C1QB|MS4A6A|RAB31|HLA-DRB1|HLA-DRA|FCER1G|HLA-DPA1|CTSS|MS4A7|MAFB|TMEM176B|HLA-DPB1|RASSF4|CD68|CD83|CPVL|FGL2|IL18|CYBB|CSF2RA|CTSH|PLD4|HLA-DMB|SPI1|CLEC7A|SLC8A1|CD14|ACSL1|P2RY13|PLAUR|FGD2|LY86|LRRK2|ID2|PLEK|TLR2|SLC9A7|CEBPG|ADAP2|IGSF6|TFEC|FSCN1|LY96|C20orf27|ITGAX|ARHGAP22|MNDA|F13A1|ARNT2|SIGLEC10|CD86|SLC16A3|LGMN|SRGN|ABCC3|UNC93B1|ALOX5	down
DESCARTES_FETAL_LIVER_MYELOID_CELLS	7.17758e-05	0.000219138	0.538434	-0.611245	-1.45903	175	HLA-DQA1|TYROBP|CST3|C1QA|C1QB|C1QC|RAB31|CTSS|KCNMA1|CD163|MS4A7|MAFB|CTSB|C1orf162|CSF1R|RASSF4|CD68|FCGR3A|SDC3|CPVL|FGL2|CYBB|CSF2RA|CXCL8|IFNGR1|CLEC7A|AXL|CFD|MSR1|P2RY13|CREG1|HMOX1|RNASE6|PDK4|FGD2|TYMP|GAA|VSIG4|ADAP2|EPB41L3|IGSF6|GPR137B|ITGAX|RBM47|ME1|C3AR1|LILRB4|MS4A4A|FPR1|LIPA|PILRA|CD86|TNFAIP2|LGMN|DMXL2|CALHM6|IGSF21|FMN1|OTULINL|SLC15A3|IFI27|BATF3|RGS1|PLBD1	down
RUBENSTEIN_SKELETAL_MUSCLE_ENDOTHELIAL_CELLS	0.000225106	0.000652619	0.518848	-0.619637	-1.46166	133	TMSB10|TCF4|POLR2L|ARL6IP1|DPYSL2|CD74|POMP|SPARCL1|HLA-DRB1|HLA-DRA|CD59|HLA-DMA|LGALS3|HLA-DPA1|FKBP1A|IFITM3|A2M|TMSB4X|CCDC85B|S100A16|ATP5PF|LY6E|HLA-A|RDX|HLA-DPB1|VAMP5|IFITM2|LAP3|MEF2C|CAV1|MYL6|EPAS1|SPTBN1|MYL12A|KLF2|HLA-C|HLA-B|MYL12B|MGLL|RHOC|GNAI2|CALM1|IL32|BST2|FABP5|SOX4|SEC62|B2M|TIMP3|CAV2|CAVIN1|NRP1|SEC14L1|AFDN|PODXL|GIMAP7|STOM|CRIP2|PLS3|LPAR6|ISG15	down
ZHONG_PFC_MAJOR_TYPES_MICROGLIA	8.98827e-10	5.25585e-09	0.801216	-0.601309	-1.46169	427	FTL|TPT1|FOS|EGR3|APOC1|TYROBP|NPC2|C1QA|ASAH1|CD63|FCGRT|SGK1|RHOB|CD74|C3|APOE|AIF1|GNG5|C1QB|BRI3|SPP1|C1QC|ITM2B|GSN|SERPINB6|TIMP2|KCTD12|HCST|RAB31|PLXDC2|FCER1G|EGR2|HTRA1|CTSS|PSAP|GLUL|ITM2C|RNASET2|APLP2|EGR1|MS4A7|A2M|MEF2A|CD81|PLD3|LAPTM5|BHLHE41|CCL3|GATM|LST1|FCGR2A|GRN|CTSD|ANXA5|CEBPD|VAMP8|S100A11|RGS10|CTSB|RNF130|ATP6V0E1|OLR1|CSF1R|IFITM2|RASSF4|CD68|PDPN|PPT1|ZFHX3|PLTP|LAMP1|CNPY3|WASF2|JUNB|CTSL|CD83|FCGR3A|IER3|IL6ST|CPVL|NR4A1|LAMP2|CYFIP1|CYBB|TLN1|IL13RA1|METTL7A|ALOX5AP|CYBA|TREM2|GPR34|CXCL16|NRIP1|MYL12A|BLVRB|KLF2|HLA-C|PYCARD|SPRED1|ADAM9|IFNGR1|SFT2D1|TPP1|HLA-B|IER2|RNF13|PLD4|XBP1|ARHGDIB|GNG7|GYPC|LHFPL2|GNAI2|SWAP70|LPCAT2|AXL|CD14|DOCK4|CD37|CAPZB|SLCO2B1|HEXB|NAA20|ARHGAP12|ITGB2|DAB2|P2RY13|BST2|DNPH1|PRR13|DPP7|CREG1|B2M|OTUD1|RHOG|MFSD1|RNASE6|PDK4|FGD2|ADAM28|OSTF1|CTSC|LY86|TBXAS1|CSF3R|SERPINA1|LTC4S|VSIR|TNFRSF1A|SESN3|GADD45B|PLEK|CMTM6|LYN|LIMS1|RB1|GAA|ARPC1B|GAS6|SERPINF1|STOM|GPR183|VSIG4|SMIM30|ADAP2|IGSF6|C5AR1|JAG1|CCL4L2|GPSM3|LPAR6|ARRB2|ABHD12|TFEC|PALD1|NINJ1|PDGFB|JUN|LY96|APBB1IP|GMFG|C20orf27|ITGAX|BIN1|AP1B1|PPP1R18|SIRPA|SELPLG|HEXA|CTSA|C3AR1|MNDA|GPN3|RAB32|GLIPR1|TM6SF1|GNB4|SOCS6|LILRB4|ABI3|SYK|CX3CR1|NFKBIA|CEBPA|FPR1|ATP2B1-AS1|LAT2|FRMD4A|LIPA|SIGLEC10|CD86|DUSP1|GM2A|VMP1|SYNGR2|TMBIM1|SIPA1L2|NEU1|LGMN|SAT1|SRGN|CD4|GSTK1|B3GNT5|FCGR1A|FOSB|CD164|MGAT1	down
DESCARTES_FETAL_PLACENTA_AFP_ALB_POSITIVE_CELLS	0.00104783	0.00274906	0.45506	-0.631107	-1.46588	97	MT2A|MT1X|MT1E|SCD|PEBP1|BEX1|PGRMC1|TF|CD302|AGT|ALDH6A1|SERPINA1|ATF5|PROX1|HSD17B11|MT1F|MSMO1|IDI1|AK4|MPST|TM7SF2	down
HAY_BONE_MARROW_CD34_POS_MKP	0.00761277	0.0175679	0.407018	-0.664003	-1.46898	51	DAD1|TCEAL9|NAA38|TPI1|MLEC|ACTN1|MGLL|TPM1|PBX1|LTC4S|PLEK|DKK1|DTD1|KAZN|KALRN|TGFB1I1|PPIF|PRTFDC1	down
CUI_DEVELOPING_HEART_CORONARY_VASCULAR_ENDOTHELIAL_CELL	0.00439587	0.0107179	0.407018	-0.69271	-1.46948	37	APOD|TCF4|CD74|IGFBP7|DST|A2M|MEF2C|CAV1|HLA-B|JAM2|FABP5|GIMAP7|MTSS1|PDGFB|GMFG|UACA|RGCC|CLDN5|GIMAP4|TCIM	down
CUI_DEVELOPING_HEART_C2_CARDIOMYOCYTE	0.00171524	0.00435116	0.45506	-0.6528	-1.46971	63	CRYAB|CHCHD10|EIF1B|SLC25A4|BNIP3|NDUFS6|MDH1|ATP5MC1|COX5A|PFKP|SLC8A1|CISD1|MLF1|ALDOC|CRIP2|PDLIM5|SH3BGR|CFL2|FHL2|IDH2	down
DESCARTES_FETAL_HEART_STROMAL_CELLS	0.0102046	0.0230858	0.38073	-0.734952	-1.47054	24	PTN|NPTX2|SERPINF1|PDGFRA	down
TRAVAGLINI_LUNG_PLATELET_MEGAKARYOCYTE_CELL	1.76856e-12	1.341e-11	0.91012	-0.604856	-1.47193	526	GAPDH|ACTB|SERPINE2|SPARC|PRDX5|BEX3|CD9|CDKN1A|IGFBP2|CLU|ITM2B|GABARAPL2|GSN|AP2M1|TSC22D1|ARHGAP21|RBX1|BNIP3|CALD1|CLTA|APP|TCEAL9|YWHAH|UQCRH|RHEB|NDUFA5|AP2S1|FKBP8|FKBP1A|SH3BGRL|LAMTOR1|TMSB4X|CCDC85B|NDUFA6|ARF1|GADD45A|TPM4|TALDO1|RTN3|GSTP1|NENF|ARF4|SQSTM1|OAZ1|GPX4|RGS10|PRDX6|ATP6V0E1|CALM3|WBP2|NDUFS5|OST4|PARK7|PTTG1IP|NCOA4|PKM|CLIC1|GSTO1|NDUFAF3|MYL6|TAGLN2|PLEKHO1|IGF1R|ARPC5|PGRMC1|RAC1|BLOC1S6|AIG1|TMEM219|PAIP2|TUBB4B|ARPC4|ENDOD1|TLN1|SMIM3|ITGB1|ZYX|MYL12A|CETN2|CYB5R3|RAB10|NCKAP1|PPDPF|PYGL|CD151|ACTN1|MGLL|VCL|ZCCHC17|RAB11A|CALM1|DYNLL1|HIGD1A|LEPROT|TPM1|PBX1|ODC1|SH3BGRL3|WDR1|VDAC3|ARF3|NORAD|TPM3|DAB2|FRMD3|SPOCD1|CAMTA1|CLIC4|CTTN|RDH11|TMEM50A|FHL1|MFSD1|MCUR1|CAV2|SEC14L1|RTN4|CAPZA2|AGPAT1|ILK|AMD1|PDGFA|PLEK|CMTM6|TM2D2|MOB1A|LIMS1|NUTF2|SDC4|SSBP2|ARPC1B|PDLIM4|STOM|MAFG|ASAP1|PDCD10|PTK2|EMC3|PTPN18|TUBA1C|CYTH2|PSTPIP2|PROS1|CORO1C|EIF4E|C12orf76|SMOX|RAB4A|RAB8A|JAM3|BBC3|ARG2|PNMA1|SNN|CERS2|CTSA|LYPLAL1|SWI5|UBE2E3|RAB32|TM6SF1|RUFY1|FRMD4B|F13A1|GNAS|ASAP2|RGS6|FLNA|ADIPOR1|CMPK1|BAIAP2|DNM3|TNS1|RAP2B|ZFYVE21|NT5C3A|UBXN6|TMBIM1|MICU1|FHL2|SAT1|NSMCE3|ETFA|ANO6|DAAM1|TSC22D4|SLC39A3|TGFB1|ABCC3|MPST|SLC40A1|HK1|RPA1|ISCA1|MORN2|CLDN5|TWSG1|VAPA|ATP9A|BCL2L1|DPCD|SPINT2|DOK1|PIP4P2|DHRS3|PRR7|UXS1|CCNG1|TGFB1I1|AKIRIN2|SNCA|GTPBP2|PTPRJ	down
HAY_BONE_MARROW_STROMAL	3.85978e-15	3.69896e-14	0.996986	-0.604866	-1.47372	650	MT2A|IGFBP5|APOD|NTRK2|SLC1A3|SELENOM|CRYAB|MT1E|CD63|PTGDS|ATF3|CXCL14|APOE|IGFBP2|IGFBP7|LMNA|GSN|CHL1|PTN|SPARCL1|LAPTM4A|MARCKS|CALD1|GPM6B|HTRA1|WWTR1|EGR1|CD81|S100A16|TMEM59|GADD45A|LIMA1|NR2F1|FERMT2|MDK|FGFR1|ADM|NUPR1|LGALS3BP|ITGAV|MT1M|RBP1|EMP1|PALLD|SOX9|RND3|SGCE|CAV1|SERPING1|TJP1|PHLDA3|SRPX|GPRC5B|EPAS1|DPYSL3|IL6ST|SDC3|VWA1|CNN3|ZFHX4|C1QTNF1|PMEPA1|NFIB|SPRY1|ZCCHC24|FKBP9|SGCB|NCKAP1|RCN1|TNC|SOCS3|LPL|INSIG2|C1R|MRC2|LOX|LEPROT|TF|CFD|SSPN|LIFR|FAT1|DLC1|SOD3|MLF1|CLIC4|LDLR|TMEM50A|GPX3|EFEMP1|IGFBP6|FHL1|TIMP3|LRRC4C|PTPRG|EMP2|TNFRSF12A|C11orf96|CAV2|CAVIN1|NRP1|ENAH|NRP2|AGT|CDH11|PLEKHA4|MYO10|TNFRSF1A|GADD45B|CDC42EP4|ANK2|GAS6|PDLIM4|NRXN2|C1orf122|ALDH1A3|PRRX1|PLS3|EPS8|THY1|RAPH1|JAG1|C5orf15|SELENOP|S100A13|MYO6|MAPK10|PLPP3|TEAD1|FKBP10|JUN|PDGFRA|OSMR|FN1|SPRY4|SERTAD1|RETREG1|MGP|HSPA12A|LARP6|NFASC|GNG12|NECTIN2|RNF180|FAM114A1|DZIP1|C1S|NDN|LGI4|SMARCA1|PLEKHH2|FRMD4A|NLGN1|TM4SF1|NCAM2|MEIS2|NGFR|RBFOX2|NRXN1|EDNRB|PXDC1|EFEMP2|TMEM132C|TAGLN|SLC6A1|FOSB|PREX2|LAMA4|SHC2|PFN2|COL6A1|UNC5B|RUNX1|ARHGEF10|LAMB2|ADAMTS9|RARRES2|NAV2|MAP1LC3A|NLGN4X|TSPAN4|MYO1B|ADAMTS9-AS2|RHOJ|TUSC3|LINGO1|LHFPL6|CXCL2|OLFML3|ID4|MAGI1|FARP1|LAMC1|CFI|SRPX2|SATB2|TNS2|LIMCH1|CD276|DDR2|CYBRD1|TNFRSF19|TNS3|STEAP2|NBL1|RASD1|DOK5|COL6A2|TPST1|PCGF2|PRICKLE2|HES1|COL7A1|GAREM1|MMP2|PODNL1|ZNF503|BGN|FAT3|IGFBP3|CTSO|SMOC1|PPP1R3C|SULF1|FNDC4|CXCL3|NLGN4Y|RHBDF1|FZD1|CH25H|PCDHB10|THBS2|SLC25A25|NR2F1-AS1|COL5A1|EPHX1|RUNX1T1|ANTXR1|FLRT2|MID1|GPRC5A|SERPINH1|ID3|SLC9A3R2|MCC|HAS2|ARMCX2|BMP2|TMEM45A|EFNA1|CDC42EP1|FLRT3|FZD8|CRIM1|PTPN13|NPNT|PARVA|ADAMTS1|DMD|SLC39A14|EYA4|MMP14|RAMP2|P3H2|ITGB5|TMEM54|CDO1|CLDN11|PLPP1|NRXN3|ACKR3|COL4A1|TMEM47|WASF3|ACSS3|CNTN1|RAI14|LMCD1|PDE1C|TRIM47|PTX3|FSTL1|SH3PXD2B|CHST3|GEM|ANGPTL2|COL16A1|PLSCR4|CACNA2D1|MDFI|CSF1|IGFBP4|VASN|TMEM233	down
ZHENG_CORD_BLOOD_C5_SIMILAR_TO_HSC_C6_PUTATIVE_ALTERED_METABOLIC_STATE	0.00238366	0.00602463	0.431708	-0.656238	-1.47676	61	TPT1|FOS|MEG3|HLA-DQB1|HOPX|ATF3|CD74|C12orf57|HLA-DRB1|HLA-DRA|SELENOK|GADD45A|MDK|SEZ6L2|CD52|MEF2C|JUNB|HSPA5|NR4A1|TUBB4B|CXCL8|IER2|ID2|GADD45B|LPAR6|JUN|NFKBIZ|NFKBIA|MAFF|DUSP1	down
HU_FETAL_RETINA_BIPOLAR	0.0016831	0.00428539	0.45506	-0.651004	-1.47757	70	MEG3|TCF4|CKB|ATP1B2|CCDC88A|KCNMA1|GPM6A|TMEM176B|NFIB|LINC00461|TF|FRMD3|GPX3|PROX1|CAMK2B|AGAP1|SYP|CADPS|PCBP4|FAM171B	down
MENON_FETAL_KIDNEY_2_NEPHRON_PROGENITOR_CELLS	0.00529901	0.0127398	0.407018	-0.696235	-1.48005	38	RPL3|RPS2|TUBB2B|DBI|RPLP0|EIF3F|RPSA|RAB3IP|MARCKSL1|ANP32E|HIPK2|ODC1|SOX4|POU3F3|AFDN|JAG1|MAL|TRIB2|HMGA1	down
MURARO_PANCREAS_ALPHA_CELL	3.55459e-12	2.63727e-11	0.898671	-0.608849	-1.48138	513	CPE|SERPINE2|CKB|CST3|NDUFB8|PCSK1N|CD63|NDUFC1|BEX3|AP1S2|NRCAM|NDUFB11|CLU|DYNLRB1|ANAPC11|ITM2B|ATRAID|UQCRQ|KCTD12|SMDT1|ATP6AP2|ASPH|NOVA1|CUTA|SERF2|KCNMA1|SEM1|NDUFB2|SNU13|IFI27L2|SPCS1|TMEM258|NDUFA1|ROMO1|BEX1|ATP5MF|SCG5|TMEM59|COPE|COX17|COX8A|NAA38|NENF|AHI1|VKORC1|MAFB|SCG2|OAZ1|VGF|TMEM176B|TENT5A|CPNE3|HLA-A|NUCB2|COX7A2|UQCR11|LRPAP1|MPC2|UBL5|SEZ6L2|PALLD|PKM|NAV1|HMGN2|NDUFAF3|NUCB1|MYL6|TCEAL2|FKBP2|FXYD6|SDF2L1|TCEAL3|SCG3|AIG1|HIPK2|UBB|BEX2|LSAMP|ATP5MG|MAGED2|HMGN3|KDELR1|ARL3|ANXA7|CACNA1A|TMEM205|FADS1|TSPAN7|ATP6AP1|SLC22A17|DPP6|TMEM147|ECH1|FNDC3A|IFI6|PEG10|HSD17B12|CYSTM1|RAB11A|CALM1|KCNQ1OT1|TMEM176A|HIGD1A|ABI2|CAPZB|FAM210B|NAA20|CBX6|NDUFAF8|MBOAT2|DNPH1|FABP5|COTL1|ACLY|PCBD1|GPX3|MYEF2|NME4|BOLA3|COA3|RGS17|CNPY2|RTN1|GDI1|PTPRN|TUBA1B|PDK4|TMEM9|SEC14L1|TUBA1A|AGT|MAGED1|ELL2|COPZ1|BACE1|MYO10|NBDY|SESN3|PROX1|TMX4|PLP2|CAMK2B|NPDC1|GPAA1|SSBP2|SLC9A7|YIPF6|NAXE|QDPR|C1orf122|PLIN3|ZDHHC14|EPB41L3|MAGI2|STMN1|ITPK1|CHKA|PNMA2|GRIA3|PAM|GPR137B|ARFGEF3|SYP|G6PC3|NDUFA7|SLC36A4|BUD23|TCEAL5|IDI1|GRK3|NFASC|GNAS|APLP1|CTNND2|PKD2|SMARCA1|PRAF2|MLLT11|ARRDC4|PTPRD|ARNT2|PLPP5|PTS|CSGALNACT1|NT5C3A|NRXN1|NPTXR|CADPS|ANKH|CNIH3|RGS4|ADCY1|CALCOCO2|TCTN1|NLGN2|CD164|BEX5|PGAP1|PFN2|GRSF1|PRKAR1A|PTPRN2|RIN2|SMAP2|GSTA4|MYH10|TUSC3|LRRTM2|PAK3|DNER|ATP9A|RHBDD2|NPTN|C12orf75|ITFG1|CITED2|SPINT2|AK2|SLC35G2|CERS6	down
GAUTAM_EYE_CHOROID_SCLERA_FIBROBLASTS	3.57085e-06	1.30364e-05	0.627257	-0.620503	-1.48147	193	CKB|PCSK1N|RHOB|SMARCD3|ITM2B|LAPTM4A|CAMK2N1|NFIX|PSAP|PGAM1|FEZ1|GSTP1|AHI1|VKORC1|KDELR2|GPX4|S100A11|OSTC|ITGAV|DNAJB9|LAP3|PKM|ZFHX3|BASP1|CA12|PGRMC1|AIG1|IL6ST|SPTBN1|DKK3|ZCCHC24|FKBP9|VEGFB|SGCB|RTL8C|BAMBI|CDC42BPA|CHD9|APPL1|YWHAG|DDAH2|LMAN1|DYNLL1|HIGD1A|SSPN|NUCKS1|IFNGR2|AZI2|DAB2|NDFIP1|PTPRG|DDIT4|TNFRSF12A|USP11|TSPAN3|PTGS2|CD302|CSRP2|DSE|FMNL2|TNFRSF1A|PJA2|CDC42EP4|SDC4|WLS|C1orf21|SEC61A1|STOM|TRIB1|ABHD14A|DERL2|PGM2L1|JAM3|NFKBIZ|FGF2|CRELD2|ZBTB16|ME1|NFASC|HSD17B4|SEC63|SERINC3|ISOC2|UBE2H|GDF15|COL27A1|RUNX1|FOXO3|ZSCAN18|LAMB2|SLC40A1|GOLPH3	down
DURANTE_ADULT_OLFACTORY_NEUROEPITHELIUM_BOWMANS_GLAND	0.0143748	0.0311905	0.38073	-0.768946	-1.48216	18	LYZ|NDRG2|XBP1|GPX3|AZGP1	down
CUI_DEVELOPING_HEART_C1_5TH_WEEK_CARDIAC_CELLS	0.00143015	0.00368212	0.45506	-0.654044	-1.48245	69	PRDX2|CKB|CXCL14|MDH1|SCG5|DDIT3|PDPN|HSPA5|BEX2|UCHL1|CXADR|CSRP1|EIF3M|TXNDC17|NME4|EMP2|TNFRSF12A|TMEM141|CSRP2|RCAN1|NAXE|TPM2|MSMO1|HEY1|MLLT11|IDH2|MAP1LC3A|SQLE|TM7SF2|KPNA2|SPINT2|FDPS|PDHA1	down
CUI_DEVELOPING_HEART_C8_MACROPHAGE	4.20017e-08	1.95819e-07	0.719513	-0.617867	-1.48707	271	HLA-DQB1|TYROBP|CST3|NPC2|C1QA|FCGRT|LYZ|SGK1|RHOB|CD74|CDKN1A|AIF1|C1QB|C1QC|MS4A6A|HCST|RAB31|HLA-DRB1|HLA-DRA|FCER1G|HLA-DMA|HLA-DPA1|CTSS|PSAP|GLUL|RNASET2|CD163|MS4A7|ATP6V0B|A2M|LAPTM5|S100A4|CCL3|LST1|FCGR2A|GRN|CEBPB|CTSD|CEBPD|SOD2|MAFB|VAMP8|RGS10|CTSB|RNF130|HLA-A|C1orf162|HLA-DPB1|IER5|CSF1R|CD68|MEF2C|CNPY3|BASP1|JUNB|CD83|FCGR3A|JUND|IER3|CPVL|NAMPT|FGL2|ARPC4|TKT|ARPC3|CYBB|CXCL8|IL13RA1|ALOX5AP|CYBA|GPR34|CXCL16|HLA-C|PYCARD|TPP1|HLA-B|PLD4|ARHGDIB|HLA-DMB|SPI1|CLEC7A|GNAI2|HBEGF|CD14|ATP6V1B2|CD37|SLCO2B1|SH3BGRL3|MSR1|TPM3|ITGB2|BST2|COTL1|PRR13|CREG1|OTUD1|RHOG|MFSD1|RNASE6|CARD16|PLAUR|NLRP3|OSTF1|CTSC|LY86|TBXAS1|CSF3R|VSIR|GADD45B|PLEK|TLR2|LYN|RB1|DAZAP2|ARPC1B|GPR183|GNA13|VSIG4|ADAP2|GLRX|IGSF6|C5AR1|GPSM3|LPAR6|ARRB2|RILPL2|NINJ1|LY96|APBB1IP|GMFG|ITGAX|PPP1R18|RBM47|SIRPA|CSTA|C3AR1|MNDA|GLIPR1|RAC2|F13A1|LITAF|MS4A4A|SYK|CX3CR1|NFKBIA|FPR1|LAT2|PILRA|CD86|DUSP1|SERPINB1|LGMN|EFHD2|SRGN|GRB2|CD4|B3GNT5|MKNK2|FCGR1A|FOSB|MGAT1|RUNX1|ALOX5|CALHM6|PTPRE|LAIR1|METRNL	down
ZHONG_PFC_C2_THY1_POS_OPC	0.00591112	0.0141131	0.407018	-0.739532	-1.48741	25	APOD|S100B|PMP2|PCSK1N|SCG5|SULF2|LRRK2|THY1|PLAT|SNTG1|ITM2A|WAC-AS1|EDNRB|LAMA4	down
BUSSLINGER_GASTRIC_D_CELLS	0.00713833	0.01664	0.407018	-0.760609	-1.49137	20	IGFBP5|PCSK1N|MAP1B|KCTD12|SEC11C|EGR1|SCG5|CADM1|TMEM176B|NR4A1	down
DESCARTES_MAIN_FETAL_MYELOID_CELLS	0.00100145	0.00264752	0.45506	-0.645708	-1.49226	86	TYROBP|C1QA|AIF1|C1QB|C1QC|MS4A6A|CTSS|CD163|MS4A7|C1orf162|NAMPT|PYCARD|SPI1|CLEC7A|HBEGF|CD14|HMOX1|SNX6|RNASE6|PLAUR|NLRP3|GPR183|RILPL2|FRMD4B|MS4A4A|ABI3|CD86|LGMN|SRGN|DMXL2	down
TRAVAGLINI_LUNG_FIBROMYOCYTE_CELL	0.00654722	0.0154712	0.407018	-0.74812	-1.49328	23	CKB|CLU|KCNMA1|RAMP1|TCEAL2|PRUNE2	down
DESCARTES_FETAL_MUSCLE_SCHWANN_CELLS	0.000368392	0.00104176	0.498493	-0.64434	-1.49366	92	S100B|PMP2|METRN|PTPRZ1|CHL1|DST|SOX2|CADM1|PMP22|CDH19|CDH2|ITGB8|ALCAM|PLEKHB1|CNP|TMEM132B|CADM4|SLITRK2|PLEKHA4|TTYH1|BCAN|MAL|MOXD1|MEGF9|HSPA12A|PLP1	down
MANNO_MIDBRAIN_NEUROTYPES_HOPC	7.47974e-10	4.41113e-09	0.801216	-0.619316	-1.49959	339	MT2A|MT3|SCRG1|APOD|PMP2|METRN|SERPINE2|ATP1B2|IGFBP2|LRP1|PTPRZ1|FABP7|SRI|DBI|PTN|ARC|RAB31|GPM6B|NFIX|BLOC1S1|ITM2C|SOX2|IFI27L2|EGR1|C1QL1|GPM6A|PHLDA1|GATM|LIMA1|PEA15|QKI|PMP22|NDRG2|ZMAT3|ITGAV|SLC1A2|SCD5|SOX9|CREB5|FXYD6|SCG3|UBL3|ATP1B1|SDC3|ITGB8|SOX6|CMYA5|NTM|METTL7A|ZCCHC24|EPN2|TSPAN7|SPRED1|BAALC|SLC22A17|DPP6|BAMBI|ETV5|HEPN1|GNG7|LHFPL2|SORCS3|TF|FABP5|SLC35F1|LRRC4C|SLC44A1|ADGRG1|LRRK2|HEPACAM|CADM4|ARL8A|SLITRK2|CCND2|GAB1|C1orf21|SLC9A7|TTYH1|CRYL1|SCARB1|THY1|BCAN|TMOD2|DSEL|NKX2-2|ATCAY|GRIA3|ETV1|PDGFRA|COL9A3|OLIG1|RAB9A|SPRY4|DOCK1|NPAS3|CADM2|PLAT|LRRTM3|SNTG1|SPATA6|KCNQ2|NTRK3|WSCD1|CTNND2|NEK6|PLEKHH2|AK4|DNM3|NLGN1|NCAM2|TNS1|CSGALNACT1|NRXN1|ARHGAP42|EDNRB|PXDC1|BARD1|HAGH|SLC6A1|NLGN2|MMP16|ADGRB1|PHGDH|PLPPR2|DHX32|THUMPD2|PTPRE|PRKCA|ARHGAP23|KANK1|DNER|ITPR2|LINGO1	down
TRAVAGLINI_LUNG_BASOPHIL_MAST_1_CELL	5.826e-08	2.62741e-07	0.719513	-0.623206	-1.49998	256	VIM|FOS|ASAH1|CD63|CD9|DUSP6|CLU|ATP6V1F|LMNA|DAD1|AP2M1|TSC22D1|LAPTM4A|PRDX1|CD59|LGALS3|SNHG8|TCEAL4|GLUL|ITM2C|EGR1|LDHB|PEBP1|COX17|NENF|CTSD|SQSTM1|FERMT2|NDUFA4|TMEM176B|GPX4|PMP22|BEX4|RGS10|C7orf50|NDRG2|RNF130|PRDX6|RHOBTB3|NDUFAF3|EPAS1|RPL36AL|ARL2|IL18|CAPG|MAGED2|NTM|SMIM3|ANXA7|ALOX5AP|FXYD5|CNIH1|LMO4|HSD17B12|CYSTM1|SWAP70|LPCAT2|HSP90AB1|DYNLL1|PBX1|DLC1|CPM|SOX4|PRNP|TIMP3|ACER3|PSMD1|SLC44A1|TNFRSF12A|PTGS2|TUBA1A|LTC4S|PKIG|PLIN2|CPEB4|STMN1|NSMCE1|CTTNBP2|PROS1|SCIN|ARMCX3|RAB34|JUN|NFKBIZ|STOML2|TFG|RAB32|PLAT|TM6SF1|RAC2|HSD17B4|VAT1|TUBB6|SLC11A2|NFKBIA|SERINC3|LAT2|GBE1|MEIS2|DUSP1|VMP1|SLC1A5|SERPINB1|SRGN|FER|FOSB|SLC26A2|MBOAT7|ZNF704|GSTM3|TSPAN4|HLTF|AREG|MYADM|RHBDD2|C11orf49|SPINT2|SNX5|CHN2|BLVRA|AKIP1|NDFIP2|RALB|RGS1|TMOD1|ING2|SLC43A3|HS6ST1|MITF|SDSL|MAST4|ASRGL1|DNAJC9|PLGRKT	down
DESCARTES_FETAL_PLACENTA_IGFBP1_DKK1_POSITIVE_CELLS	0.000797835	0.00212551	0.477271	-0.648038	-1.50123	91	IGFBP5|APOD|IGFBP2|RAMP1|LGALS1|TIMP1|RBP1|SDC3|SULF2|DPP6|SPOCK1|C1R|CFD|RGS17|IGFBP6|C11orf96|STAC2|ALDH1A3|THY1|GRIA3|MFGE8	down
AIZARANI_LIVER_C32_MVECS_3	6.48372e-05	0.000199722	0.538434	-0.640835	-1.50456	122	TMSB10|PTGDS|DPYSL2|SGK1|IGFBP7|ITM2B|TSC22D1|AKAP12|APP|WWTR1|FKBP1A|IFITM3|GPM6A|NDRG1|CEBPD|FGFR1|HLA-A|KLF4|SRPX|EPAS1|IL6ST|SPTBN1|SPRY1|ZCCHC24|KLF2|HLA-B|ACTN1|SOCS3|ARL4A|NFIA|IL32|LIFR|BST2|PPFIBP1|B2M|TIMP3|C11orf96|TIAM1|NRP2|IRAK3|NPDC1|PRCP|FCGR2B|ANKRD26|NFKBIZ|SPRY4	down
BUSSLINGER_GASTRIC_MATURE_PIT_CELLS	1.74041e-06	6.67157e-06	0.643552	-0.631645	-1.50784	187	MT2A|ACTB|CD63|FCGRT|LMNA|GSN|VEGFA|MARCKS|CD59|TCEAL9|LGALS3|YWHAH|S100A6|DHRS7|MGST3|TMSB4X|CFL1|TPM4|CTNNA1|GSTP1|VAMP8|CBR1|S100A11|TENT5A|PTTG1IP|KLF4|ALDH2|MYL6|BASP1|TAGLN2|RAC1|JPT1|HACD3|MYL12A|KLF2|ABHD2|CLTB|CD151|MYL12B|MGLL|SPATS2L|IFI6|RHOC|CYSTM1|PLXNB2|DYNLL1|HIGD1A|EPN1|FCGBP|SH3BGRL3|CAPN5|SMIM14|PKIB|ARPC1A|TSPAN3|KLF3|LRP10|ALDOC|TUBA1C|MAL|MIDN|RBM47|ARHGEF2|CSTA|MAPK3|PGRMC2|SLC44A2|BCAS1|FHL2|EFHD2|CD164|UNC5B|ABCC3|CES2	down
TRAVAGLINI_LUNG_LIPOFIBROBLAST_CELL	1.27524e-05	4.25079e-05	0.593325	-0.638394	-1.508	141	TMSB10|MT2A|APOD|SERPINE2|SGK1|CD74|C3|CDKN1A|VEGFA|PHLDA1|SPRY2|KHDRBS3|CEBPB|TIMP1|LONRF2|KLF4|PDPN|RND3|MARCKSL1|SRPX|SULF2|NAMPT|C1QTNF1|CTSH|MAT2A|EIF3J|SOCS3|LDLR|ELOVL5|SPTSSA|PLAUR|TYMP|ELL2|PLIN2|PDLIM4|SERPINF1|KDM6B|ALDH1A3|TRIB1|PABPC4|PLSCR1|TUBA1C|PROS1|MIDN|C1S|CCDC71L|MLLT11|NFIL3|NR4A3|MAFF|NGFR|HK2|RGS4|TGIF1|PGAP1|ATP13A3|GPNMB|ETF1|ESYT2|CXCL2|STAT3|SEMA6A|CFI	down
TRAVAGLINI_LUNG_OLR1_CLASSICAL_MONOCYTE_CELL	7.47658e-19	9.37971e-18	1.12391	-0.619506	-1.51068	708	GAPDH|FTH1|VIM|RPS24|MT2A|ACTG1|TPT1|ACTB|FOS|EIF1|RPS9|SLC1A3|ATP5F1E|TYROBP|NPC2|C4orf3|FCGRT|LYZ|ATF3|EIF1B|CDKN1A|AIF1|DUSP6|GNG5|BRI3|ATP6V1F|EMP3|POMP|VEGFA|KCTD12|CSTB|MARCKS|RAB31|MAP1LC3B|FCER1G|HSBP1|ASPH|CTSS|S100A10|SERF2|PSAP|S100A6|PET100|APLP2|CD163|YBX3|IFITM3|MS4A7|LGALS1|IRS2|NOP10|SEC61B|CCL3|TPM4|BCAT1|LDHA|CTNNA1|YWHAE|COX8A|LST1|FCGR2A|PEA15|SEC61G|ARF4|PRELID1|CEBPB|RAB7A|ACSL3|TIMP1|CAPNS1|ANXA5|KDELR2|QKI|NDRG1|SOD2|MAFB|ANXA2|FLOT1|SLC25A37|GPX4|S100A11|RGS10|NDUFV2|IL1RAP|RAB13|IL1B|CTSB|ADM|VCAN|ARHGDIA|ITGAV|OLR1|SLC11A1|PCBP1|RASSF4|LAP3|UBL5|EMP1|PKM|CLIC1|GSTO1|ELOC|MARCKSL1|SNX10|MYL6|BASP1|HSPA5|CTSL|BZW1|EPAS1|ARPC5|RAC1|CD83|HIPK2|PHC2|IER3|IL6ST|SMS|CPVL|GRINA|NAMPT|PMEPA1|CYFIP1|CYBB|PGK1|CSF2RA|ZNF706|CXCL8|SAT2|IL13RA1|SMIM3|ZYX|MAPRE1|ALOX5AP|MTRNR2L1|CXCL16|RHOA|CTSH|PTPN12|TMEM167A|ADAM9|CLTC|RAB10|MAT2A|TPP1|TOP1|ACTN1|SOCS3|FNDC3A|ARL4A|XBP1|SPI1|CLEC7A|MTCH1|LHFPL2|YWHAG|CYSTM1|HBEGF|CD14|ATP6V1B2|ABCA1|CFD|RPS26|WDR1|ACSL1|IFNGR2|AZI2|ENO1|ZMIZ1|SERP1|RAB1A|CLIC4|HNRNPM|PRNP|OTUD1|HMOX1|IFNAR1|SLC44A1|PLAUR|NLRP3|ARPC1A|ETS2|RTN4|PTGS2|TYMP|CSF3R|EIF4G1|CDV3|DSE|CEP170|ITPRIPL2|SERPINA1|IRAK3|ELL2|IPO7|ATF5|CHMP4B|TNFRSF1A|MAP2K1|GADD45B|PLEK|TLR2|CMTM6|ERCC1|KLHL5|LYN|LIMS1|DAZAP2|SHOC2|METTL9|KDM6B|PPP4C|GPR183|C1orf122|GNA13|TIMM17A|UBE2E1|ASAP1|PLIN3|SURF4|EPB41L3|SPAG9|IGSF6|DPH3|C5AR1|CTNNB1|ARRB2|PLSCR1|PSTPIP2|EIF4E|RILPL2|MTSS1|SLC43A2|NINJ1|ISG15|MIDN|DENND5A|ERGIC1|GPR137B|LY96|EMD|ITGAX|FNIP2|OLIG1|PPP1R18|RBM47|PPP1CB|SIRPA|SNN|GABARAP|CSTA|PDXK|SLC36A4|ARFGAP3|C3AR1|GNB1|WDFY3|FNDC3B|GNB4|LITAF|LILRB4|NECTIN2|RBM17|FLNA|HMGA1|SYK|PIM3|NFKBIA|EHD4|NEK6|FPR1|ATP2B1-AS1|LAT2|AK4|SIGLEC10|ICAM1|BCL2A1|DUSP1|TNFAIP2|GNA12|UFM1|PNPLA8|ABL2|CKAP4|HIF1A|HIPK3|SERPINB1|SLC16A3|UPP1|ATF6|SAT1|EFHD2|RNF144B|SRGN|MAD2L2|GRB2|B3GNT5|EMILIN2|FCGR1A|TGFBI|FOSB|DMXL2|RGCC|KLF10|RUNX1|CLEC4E|ATP13A3|CSRNP1|AZIN1|BCKDK|ATP1A1|IRF2BP2|GCA|SQLE|RIPK2|ATP6V1C1|LAIR1|PITPNA|METRNL|ETF1|CLDN5|CHMP1B|RIN2|ZNF385A|KANK1|NCOR2|P2RX4|PLEKHB2|SLC7A5|CXCL2|CHIC2|TP53BP2|WTAP|NUS1|MKKS|STAT3|TFRC|FMN1|STX6|SNX9|ARL8B|GSAP|TNIP1|SLC15A3|PHLDA2|MAP3K8|RAB8B|ATP2A2|BATF3|SKI|CSNK1A1|MIR22HG|ACTR3|HAVCR2|SDCBP|PPIF|SQOR|RARA|SH3GLB1|ATP1B3|TNS3|PLK3|SIPA1L1|BACH1|PDLIM7|TREM1|ENG|CUX1|ARHGAP31|TPST1|SLC43A3|SAR1A|HAMP|ETV6|EREG|NBN|GBP2|GLIPR2|ZSWIM6|ADAM17|UBE2D1|CCL20	down
ZHENG_CORD_BLOOD_C2_PUTATIVE_BASOPHIL_EOSINOPHIL_MAST_CELL_PROGENITOR	0.000835602	0.00221756	0.477271	-0.652667	-1.51139	90	TMSB10|VIM|CD63|EMP3|LMNA|PTMA|CCDC88A|S100A6|GLUL|LGALS1|LAPTM5|S100A4|PDIA3|TENT5A|P4HB|MLEC|IFITM2|SLC25A3|ATF4|SDF2L1|HSPA5|CANX|JUND|CALR|ALOX5AP|LMO4|HSP90AB1|SOX4|CHP1|CHPT1|PLEK|PLIN2|TIMM17A|PABPC4|FBXO7|BRIX1|TRIB2|FLNA	down
DESCARTES_FETAL_PANCREAS_MYELOID_CELLS	7.55022e-07	3.0645e-06	0.659444	-0.632827	-1.51182	202	HLA-DRB5|HLA-DQB1|HLA-DQA1|TYROBP|C1QA|LYZ|C1QB|C1QC|MS4A6A|HLA-DRB1|CTSZ|FCER1G|HLA-DPA1|CD163|OGFRL1|MS4A7|LST1|FCGR2A|IL1B|C1orf162|CSF1R|CD68|CD83|CPVL|FGL2|CYBB|CSF2RA|CXCL8|GPR34|PLD4|SPI1|CLEC7A|CD14|MSR1|P2RY13|NCF1|HMOX1|RNASE6|FGD2|NLRP3|ADAM28|TBXAS1|CSF3R|PLEK|CLEC12A|VSIG4|IGSF6|C5AR1|TFEC|PADI2|ITGAX|CSTA|C3AR1|MNDA|F13A1|LILRB4|MS4A4A|CX3CR1|FPR1|SIGLEC10|PILRA|BCL2A1|CD86|LGMN|SRGN|FCGR1A	down
DESCARTES_FETAL_MUSCLE_MYELOID_CELLS	4.13944e-05	0.000129828	0.557332	-0.645644	-1.51337	117	HLA-DQB1|HLA-DQA1|CST3|C1QA|LYZ|CD74|AIF1|SPP1|C1QC|MS4A6A|HLA-DRB1|HLA-DRA|HLA-DMA|HLA-DPA1|CTSS|CD163|MS4A7|HLA-DPB1|CSF1R|CD83|CYBB|CSF2RA|PLD4|SPI1|CLEC7A|CD14|P2RY13|RTN1|HMOX1|FGD2|LY86|TLR2|RBPJ|VSIG4|ADAP2|IGSF6|RBM47|C3AR1|ARHGAP22|MNDA|GLIPR1|MS4A4A	down
DESCARTES_FETAL_SPLEEN_AFP_ALB_POSITIVE_CELLS	2.94345e-05	9.31642e-05	0.57561	-0.64445	-1.51706	127	FTL|MT2A|APOC1|MT1X|MT1E|APOE|CLU|SCD|PEBP1|BEX1|GATM|METTL7A|PEG10|TF|PCBD1|AGT|ALDH6A1|SERPINA1|ATF5|AZGP1|GAMT|FXYD1|MT1F|MSMO1|DGCR6L|ACAA1|FN1|GRHPR	down
DESCARTES_FETAL_INTESTINE_ENS_GLIA	0.00127461	0.00330632	0.45506	-0.69109	-1.51759	48	S100B|METRN|PTPRZ1|SOX2|TRIM9|CDH19|LINC00461|NPTX2|SLC35F1|TTYH1|BCAN|COL22A1|LGI4|PLP1|ATP1A2|SOX10|SHC4|CMTM5	down
CUI_DEVELOPING_HEART_VASCULAR_ENDOTHELIAL_CELL	1.17457e-06	4.65777e-06	0.643552	-0.63667	-1.51893	183	CPE|SELENOM|SERPINE2|CKB|CST3|NES|PTGDS|RHOB|IGFBP2|IGFBP7|CLU|EMP3|GABARAPL2|PTN|TSC22D1|NFIX|HTRA1|SERPINE1|APLP2|LIMA1|LTBP3|GRN|CTSD|TENT5A|NUCB2|KLF4|SEZ6L2|CREB5|JUNB|GOLIM4|SULF2|FGL2|OS9|KLF2|TSPAN7|ATP6AP1|FXYD5|IER2|CD151|IFI6|HSD17B12|C1R|SWAP70|MRC2|LOX|HEXB|BST2|DPP7|EFEMP1|DDIT4|EMP2|CARD16|LTC4S|GADD45B|NPDC1|GAS6|PER1|JUN|COL9A3|MTUS1|MGP|NFKBIA|ICAM1|MEIS2|SYNGR2|PXDC1	down
CUI_DEVELOPING_HEART_C5_VALVAR_CELL	2.65561e-07	1.15244e-06	0.674963	-0.636644	-1.52056	197	MT2A|IGFBP5|FOS|SCRG1|TUBB2B|NTRK2|S100B|EGR3|SELENOM|ARL6IP1|ATF3|NRCAM|CD9|APOE|CDKN1A|PTPRZ1|CLU|LMNA|TSC22D1|NFIX|EGR2|S100A10|S100A6|ZFAS1|EGR1|BEX1|LGALS1|CHPF|LIMA1|LTBP3|ARF4|VCAN|SOX9|JUNB|SRPX|TUBB2A|DPYSL3|IER3|EIF4A3|NR4A1|GOLIM4|C1QTNF1|LSAMP|DYNLT3|GOLM1|MTRNR2L1|UCHL1|IER2|AEBP1|ACTN1|FILIP1L|SOCS3|IFI6|XBP1|PDLIM3|TCEAL7|NFE2L2|SOX4|FHL1|TIMP3|C11orf96|ENAH|PTGS2|TUBA1A|ID2|LTC4S|GADD45B|CMTM6|SERPINF1|PRRX1|DSEL|PLPP3|PAPSS1|SERTAD1|MGP|BAG3|FAM114A1|MAFF|ITM2A|CADPS|SERPINB1|TMEM132C|HSPA6|RGS4|TAGLN	down
CUI_DEVELOPING_HEART_TRABECULAR_ATRIAL_CARDIOMYOCYTE	2.15828e-06	8.09355e-06	0.627257	-0.63915	-1.52517	170	CPE|NES|ASAH1|CD63|NCAM1|VEGFA|ATP6AP2|DST|TMED10|ASPH|PSAP|COX6A1|SLC3A2|SCD|APLP2|ARL6IP5|BSG|REEP5|GRN|SPCS2|MDK|PDIA3|SELENOT|GPC1|HSP90B1|LGALS3BP|DNAJB9|NDUFB9|HSPA5|CANX|CTSL|PGRMC1|SPTBN1|ATP1B1|CDH2|CPVL|GOLIM4|LAMP2|P4HA1|ITGB1|DKK3|OS9|MESD|MTDH|PCMT1|TMBIM6|INSR|RPN2|VCL|PRKDC|SLC8A1|CXADR|PLXNB2|LMAN1|LEPROT|PLOD2|FAT1|RDH11|PRNP|B2M|TIMP3|BMPR2|EMP2|TNFRSF12A|RTN4|IGF2BP2|GPAA1|TMX2|WLS|SURF4|JAG1|C5orf15|LNPK|PAM|LAPTM4B|ANKRD26|MSMO1|TMEM41B|DAG1|NFE2L1|SLC11A2|NEU1|CD164|ATP13A3|DCBLD2|LAMB2|TMEM38B|ATP1A1|SQLE|CALU|TM9SF2|NPTN|KIDINS220|FREM2|SPINT2	down
GAUTAM_EYE_IRIS_CILIARY_BODY_CILIARY_BODY_CELLS	0.000141408	0.000418763	0.518848	-0.657893	-1.52524	94	ACTG1|NCAM1|BNIP3|S100A6|ENO2|SOX2|CHPF|LDHA|MLF2|DDIT3|RCN2|GCSH|UQCRFS1|PKM|PDAP1|RND3|IER3|PGK1|DKK3|TMEM160|ARHGEF12|TNFRSF12A|TMEM106B|PROX1|WLS|NECTIN3|THY1|DGKG|PDGFRA|PNMA1|ME1|SLC36A4|TUSC2|CAPN2|KLF10|DCBLD2|PHGDH|MAGI1|TFRC|CITED2	down
FAN_EMBRYONIC_CTX_NSC_1	0.0051477	0.0124193	0.407018	-0.798632	-1.5298	17	VIM|FOS|DUSP6|NME1|MEF2C|RPL36A|SPRY1|CCND2|HNRNPA1|RARRES2|ZEB1	down
GAUTAM_EYE_IRIS_CILIARY_BODY_RIBOSOMAL_GENES_HIGH_FIBROBLASTS	0.00555706	0.0133138	0.407018	-0.82992	-1.52989	13	GAPDH|SERF2|SELENOF|SNRPD1|CETN2|PFDN4|SELENOP|DRAM2	down
BUSSLINGER_GASTRIC_G_CELLS	0.00032346	0.000922263	0.498493	-0.662109	-1.53017	86	CPE|PCSK1N|MAP1B|KCTD12|MARCKS|CAMK2N1|DST|SEC11C|EGR1|SCG5|TIMP1|MDK|SCG2|TMEM176B|HLA-A|SSR4|DTNA|NAV1|FKBP2|SCG3|KIF1A|SELENOW|CACNA1A|GNAI2|HIGD1A|PDK4|NKX2-2|PAM|ARFGEF3|PDLIM5|HAP1|MEIS2|CADPS|PFN2|SLC40A1|SLC7A1|PDE8B|C12orf75|SPINT2|SORL1	down
DESCARTES_FETAL_LUNG_MYELOID_CELLS	5.60967e-06	1.95488e-05	0.610527	-0.643436	-1.53035	154	HLA-DRB5|HLA-DQB1|HLA-DQA1|C1QA|LYZ|CD74|C1QB|C1QC|MS4A6A|HLA-DRB1|HLA-DRA|HLA-DMA|EGR2|HLA-DPA1|CD163|MS4A7|IL1B|HLA-DPB1|CD83|CPVL|FGL2|CYBB|CSF2RA|GPR34|PLD4|SPI1|CLEC7A|CD14|P2RY13|RNASE6|FGD2|NLRP3|PTGS2|VSIG4|IGSF6|ITGAX|C3AR1|MNDA|LILRB4|MS4A4A|FPR1|PILRA|BCL2A1|CD86|LGMN|FCGR1A|TGFBI|KCNMB1|CIITA|NAIP|SLC15A3|BATF3|HAVCR2|LRRK1|CLEC9A|IRF8|TRPM2|IFI30|CLEC5A|MPEG1|ATP8B4|CD33|NCF2|TLR1|HRH2|ADGRE2	down
DURANTE_ADULT_OLFACTORY_NEUROEPITHELIUM_RESPIRATORY_EPITHELIAL_CELLS	0.00298516	0.00746289	0.431708	-0.903157	-1.53055	8	LYZ|IER3	down
BUSSLINGER_DUODENAL_I_CELLS	0.00456063	0.0110804	0.407018	-0.822143	-1.5346	14	CPE|PCSK1N|KCTD12|SCG5|SCG2|ELL2|NKX2-2	down
DESCARTES_FETAL_KIDNEY_MYELOID_CELLS	6.19143e-07	2.57354e-06	0.659444	-0.643384	-1.53557	173	HLA-DRB5|HLA-DQB1|CST3|C1QA|AIF1|C1QB|SPP1|C1QC|MS4A6A|CD163|MS4A7|CTSB|C1orf162|HLA-DPB1|OLR1|CSF1R|RASSF4|CD68|IER3|CPVL|CYBB|CSF2RA|CXCL8|TREM2|GPR34|SCN9A|HLA-DMB|SPI1|CLEC7A|LPCAT2|ABCA1|SLCO2B1|MSR1|P2RY13|NCF1|HMOX1|RNASE6|PLAUR|FGD2|NLRP3|PTGS2|GPR183|VSIG4|ADAP2|IGSF6|SLC43A2|LY96|CSTA|C3AR1|ARHGAP22|MNDA|LILRB4|MS4A4A|CD86|B3GNT5|FCGR1A|CIITA|IGSF21|SLC15A3|HAVCR2|LRRK1|TREM1|CLEC9A|IFI30|LILRB1|LINC01678|PTAFR|CLEC5A|MPEG1|ATP8B4|CD33|C9orf72|ALDH3B1|NCF2|S100A8|TLR1|METTL7B	down
FAN_EMBRYONIC_CTX_BIG_GROUPS_MICROGLIA	8.10484e-12	5.70647e-11	0.875325	-0.633422	-1.53604	360	FOS|SLC1A3|APOC1|TYROBP|NPC2|C1QA|ASAH1|FCGRT|RHOB|CD74|C3|APOE|AIF1|GNG5|C1QB|SPP1|C1QC|ITM2B|GSN|SERPINB6|KCTD12|HCST|VDAC1|PLXDC2|FCER1G|HTRA1|CTSS|SERF2|PSAP|GLUL|RNASET2|APLP2|EGR1|MS4A7|ATP6V0B|A2M|MEF2A|CD81|PLD3|LAPTM5|BHLHE41|CCL3|GATM|LST1|FCGR2A|GRN|CTSD|ANXA5|CEBPD|VAMP8|S100A11|RGS10|CTSB|RNF130|ATP6V0E1|EPB41L2|BCAP31|OLR1|CSF1R|LAP3|CD68|PDPN|PPT1|ZFHX3|CNPY3|WASF2|JUNB|HSPA5|CTSL|CD83|FCGR3A|IER3|IL6ST|CPVL|LAMP2|CYFIP1|ARPC3|CYBB|CALR|TLN1|IL13RA1|METTL7A|ALOX5AP|CYBA|TREM2|GPR34|CXCL16|DEGS1|CTSH|KLF2|HLA-C|PYCARD|ADAM9|IFNGR1|TPP1|HLA-B|IER2|PLD4|XBP1|ARHGDIB|GNG7|GYPC|LHFPL2|LPCAT2|CD14|DOCK4|CD37|CAPZB|SLCO2B1|NAA20|NFE2L2|ITGB2|DAB2|P2RY13|SERP1|BST2|COTL1|PRR13|DPP7|CREG1|B2M|OTUD1|RHOG|DDIT4|HMOX1|MFSD1|RNASE6|PDK4|FGD2|ADAM28|OSTF1|CTSC|LY86|TBXAS1|CSF3R|SERPINA1|LTC4S|VSIR|TNFRSF1A|DNASE2|GADD45B|PLEK|CMTM6|LYN|LIMS1|RB1|GAA|ARPC1B|GAS6|SERPINF1|STOM|GPR183|VSIG4|ADAP2|GLRX|IGSF6|GPSM3|LPAR6|ARRB2|TFEC|NINJ1|PDGFB|JUN|LY96|APBB1IP|GMFG|LGALS9|NFKBIZ|ITGAX|BIN1|TMBIM4|AP1B1|PPP1R18|SIRPA|SELPLG|HEXA|C3AR1|MNDA|GPN3|GLIPR1|GNB4|SOCS6|LILRB4|ABI3|SYK|CX3CR1|NFKBIA|FPR1|LAT2|LIPA|SIGLEC10|DAGLB|CD86|DUSP1|GM2A|VMP1|SYNGR2|PIH1D1|CHCHD7|LGMN|SAT1|SRGN|CD4|B3GNT5|FCGR1A|FOSB|CD164	down
TRAVAGLINI_LUNG_NONCLASSICAL_MONOCYTE_CELL	5.67336e-07	2.38696e-06	0.659444	-0.643506	-1.53607	176	FTH1|FTL|TYROBP|CKB|CST3|NPC2|ASAH1|FCGRT|AP1S2|RHOB|DUSP6|BRI3|FCER1G|HSBP1|CTSS|PSAP|IFITM3|MS4A7|GSTP1|LST1|CEBPB|TIMP1|MAFB|S100A11|LMO2|C1orf162|CSF1R|SLC11A1|KLF4|FCGR3A|CPVL|FGL2|CYBB|CXCL16|RAB10|INSR|RNF13|SPI1|RHOC|CLEC7A|PLXNB2|P2RY13|COTL1|HMOX1|FGD2|ETS2|TBXAS1|TYMP|SERPINA1|IRAK3|KLF3|CLEC12A|CMTM6|LYN|LTA4H|CNIH4|C5AR1|MTSS1|ISG15|GNS|RRAS|LGALS9|NFKBIZ|ITGAX|SNN|UBE2R2|ATG3|ABI3|SIGLEC10|PILRA|BCL2A1|CD86|DUSP1|VMP1|SAT1|TAGLN|RNF144B|CD4|RNPEP|DMXL2|MGAT1|UNC93B1|TTYH3|ATP1A1|NAGA|ZNF385A|TNFSF13B	down
TRAVAGLINI_LUNG_ADVENTITIAL_FIBROBLAST_CELL	1.77323e-10	1.08277e-09	0.826657	-0.639792	-1.54357	284	FTL|FOS|APOD|CPE|MEG3|CST3|FCGRT|CD74|CXCL14|C3|LRP1|SSR3|LMNA|GSN|TIMP2|VEGFA|AKAP12|NOVA1|LGALS3|S100A10|S100A6|YBX3|EGR1|S100A4|LDHA|LIMA1|ARF4|TIMP1|MYDGF|ANXA2|TMEM176B|FGFR1|RGS10|ADM|NUCB2|LGALS3BP|KLF4|PDPN|EMP1|PLTP|JUNB|SRPX|CTSL|BZW1|DPYSL3|JUND|SPTBN1|SMS|CPVL|NR4A1|FGL2|LAMP2|NTM|CTSH|KLF2|UCHL1|IER2|REXO2|SOCS3|XBP1|C1R|MRC2|LOX|TMEM176A|CFD|IL32|NFE2L2|DAB2|PCOLCE2|EFEMP1|IGFBP6|SCPEP1|TNFRSF12A|PLAUR|NRP1|RTN4|ANK2|PDLIM4|SERPINF1|PRCP|ALDH1A3|CTSF|PRRX1|THY1|ABHD14A|S100A13|PROS1|JUN|MOXD1|GAS7|PDGFRA|TSC22D2|NFKBIZ|SERTAD1|MGP|F3|PLAT|FAIM2|BAG3|VAT1|TUBB6|C1S|PGM3|MAFF|ITM2A|DUSP1|TNFAIP2|ABL2|PXDC1|FOSB|CLEC2B|COL6A1|CSRNP1|PHGDH|LAMB2|MPZL1|ATP1A1|GPNMB|BDH2|ZNF385A|PER2|ESYT2|TNFSF13B	down
MURARO_PANCREAS_MESENCHYMAL_STROMAL_CELL	3.52652e-20	5.06937e-19	1.16018	-0.633712	-1.54403	654	GAPDH|TMSB10|RPL39|RPS23|VIM|RPL10|MT2A|ACTG1|TPT1|RPLP1|ACTB|RPS13|IGFBP5|EEF1A1|RPL10A|TCF4|RPL13A|SPARC|NPC2|NES|RPS16|IGFBP7|DUSP6|SSR3|LMNA|EIF2S2|POMP|PTMA|TIMP2|AP2M1|TXN|PRDX1|ARHGAP21|MARCKS|CALD1|AKAP12|RAB31|RSL24D1|CD59|CBX3|HTRA1|RACK1|RPL27|WWTR1|TRIO|RPLP0|SERPINE1|PGAM1|RPL22L1|IFITM3|LDHB|TUBB|A2M|TMSB4X|CFL1|LGALS1|S100A16|PHLDA1|TPM4|TALDO1|LDHA|RAN|PEA15|ARF4|CEBPB|TIMP1|ANXA5|RPL4|KDELR2|FERMT2|TPI1|QKI|BTF3|ANXA2|CBR1|PMP22|S100A11|RGS10|RCN2|CTSB|POSTN|PRDX6|VCAN|PSMA7|RBM3|NUPR1|RPL23|OSTC|ITGAV|NPM1|TMED9|NFIC|IFITM2|EEF1B2|SLC25A3|ATF4|EMP1|MANF|NAV1|GSTO1|RND3|MARCKSL1|CAV1|EID1|BASP1|PLEKHO1|SPART|HSPA5|CTSL|BZW1|EPAS1|EEF2|PHC2|IER3|GOLIM4|SULF2|CNN3|PMEPA1|TKT|TLN1|SMIM3|ITGB1|DKK3|ZYX|APEX1|ZCCHC24|DEGS1|MTDH|MYL12A|COPS8|FKBP9|PTPN12|FADS1|SPRED1|RCN1|AEBP1|REXO2|ACTN1|LMO4|YBX1|SPATS2L|PHB2|TNC|XPOT|VCL|CDK4|SPOCK1|GYPC|LHFPL2|C1R|MRC2|AXL|MAP1A|HBEGF|RASSF8|ABCA1|LOX|HDLBP|TPM1|EIF3M|CRTAP|CAPZB|PLOD2|SH3BGRL3|FAT1|DLC1|WDR1|TXNRD1|ENO1|PHLDB1|DAB2|FBXO32|TMEM158|CLIC4|PPFIBP1|TMEM50A|FEZ2|TIMP3|DDIT4|SLC44A1|SHMT2|TNFRSF12A|C11orf96|PLAUR|CAVIN1|NRP1|CTSC|ENAH|PTGS2|NRP2|CDH11|DSE|CEP170|ITPRIPL2|ATF5|RRAGA|MYO10|ARHGEF40|RCAN1|LIMS1|ADH5|PLIN2|WLS|ARPC1B|CTDSP2|SERPINF1|CMTM3|SELENOS|TIMM17A|TPM2|CAMSAP2|PRRX1|PLS3|EPS8|THY1|JAG1|CTNNB1|PABPC4|TUBA1C|FKBP10|FSCN1|GAS7|STK38L|PDGFRA|ITGB1BP1|JAM3|SRM|MFGE8|PPP1R18|OSMR|FGF2|FN1|SPRY4|ARHGEF2|RHOQ|AFAP1|MGP|TRIB3|FNDC3B|RAB32|PLAT|GNB4|LITAF|FAM114A1|FLNA|TUBB6|IKBIP|C1S|NDN|CCDC71L|HNRNPAB|PSAT1|TNS1|VMP1|SLC1A5|LRRC59|CKAP4|EDNRB|FHL2|SHC1|UACA|ANO6|SASH1|TGFBI|YIPF5|LAMA4|LAMB1|COL6A1|CNN2|UNC5B|RUNX1|SEC31A|DCBLD2|PHGDH|MPZL1|INHBA|TTYH3|HK1|OXA1L|NREP|COL8A1|ZEB1|PTPRE|GPNMB|RNF24|SSH1|TWSG1|ARHGAP23|CALU|RCC2|RASAL2|EEF1D|MYADM|LHFPL6|MYO1E|KANK2|FARP1|SNX9|LAMC1|ARL8B|MYOF|SRPX2|ACTA2|COPA|AMOTL1	down
HAY_BONE_MARROW_ERYTHROBLAST	5.0297e-35	1.65262e-33	1.53646	-0.631687	-1.54451	1195	PRDX2|RPL7A|RPL8|NDUFC1|ATP1B2|EIF1B|ERH|ANAPC11|SRI|DDT|EIF2S2|UQCRQ|POMP|AP2M1|RBX1|FIS1|ATP5MC3|CLTA|CD59|NFIX|NDUFB3|CBX3|SF3B6|PSMB1|YWHAH|TMEM14C|TRMT112|SLIRP|GADD45GIP1|RPLP0|NOL7|SNRPE|ATP5MC1|RPL22L1|YBX3|BANF1|MGST3|SNRPG|NDUFAB1|CCDC47|ATP5MF|SSBP1|LSM3|NDUFA6|BSG|SNRPF|ATP5IF1|NOP10|COX5A|NDUFA2|TCEA1|YWHAE|RAN|POLR2I|UQCR10|EIF4H|ATP5PF|TMEM14B|PSMB6|CCT7|CBR1|SLC25A37|EIF5A|MRPL51|ESD|GHITM|LMO2|XRCC6|NDUFV2|RAB13|ATP5F1A|ATP5F1B|PHB|PRDX6|RDX|CALM3|PSMC1|UQCRFS1|NDUFS5|CYCS|MRPL57|POLR2K|PA2G4|CYC1|RHOBTB3|DNAJC8|ETFB|MPC2|PSMB7|SLC25A3|RANBP1|TXNL1|EIF4EBP1|PDAP1|CCT2|SNRPB|ST13|PSMD8|ELOC|TXN2|SSB|CCT4|HNRNPF|PSMB5|NDUFAF3|AURKAIP1|NDUFB9|TCP1|SPART|TIMM13|TUBB2A|ANP32B|SERBP1|SMS|VBP1|TUBB4B|RAD23A|SOX6|ARL2|PPM1G|HACD3|MRPL36|UQCRC1|GLRX5|CCT3|MRPL20|GTF3C6|NDUFS3|PSMA3|IK|APEX1|SNRPD1|TIMM8B|CCT8|PSMD7|PSMC3|EIF3I|PCMT1|UQCC2|BLVRB|XRCC5|PSMA2|FUNDC2|ILF2|CLTC|AP2B1|NDUFB6|NDUFA8|NDUFS8|REXO2|POLR2F|LSM2|TOP1|LSM4|EIF3J|ECH1|YBX1|MRPS34|CDC42BPA|PHB2|MRPL21|METAP2|SOD1|MRPS18C|MRPL18|SRP72|CDK4|DPY30|SCOC|PRKDC|GYPC|PFDN6|HSPA9|FKBP3|CNP|YWHAG|ARHGEF12|CCT5|HSP90AB1|DYNLL1|ECI2|NDUFV3|HIGD1A|ISCA2|POLR2E|NFIA|PRDX3|DNAJC19|RNF187|ATP5PB|CHID1|VPS29|FAM210B|CCT6A|METTL5|MRPS36|PSMD2|TIMM10|HADHA|TXNRD1|SUGT1|MRPL14|SNRPD3|EIF2S1|VDAC3|SUPT16H|EMC4|MRPL3|NDUFAF8|MBOAT2|SNRPC|DNAJC15|NME4|BOLA3|RALBP1|TOMM40|MALSU1|RNF5|PSMD1|PAICS|EIF1AY|LAGE3|SLC6A8|COPB2|PSMA5|ARPC1A|IMPDH2|MCUR1|SUMO3|DUT|MRPL34|THOC7|U2SURP|CISD2|PSMD14|FADS2|MRPL17|LSM5|TMEM141|EI24|NDUFS1|RNASEH2C|EIF4G1|CHCHD1|TIMMDC1|BAG1|AMD1|COA4|CHPT1|PSMC2|PTGES3|USP14|GLRX3|IGF2BP2|NUTF2|STIP1|SCCPDH|TMX2|TPRKB|AK6|CFAP298|STOM|YIPF6|TIMM17A|MRPL42|HINT2|AGPAT5|MRPL4|HEBP1|PTK2|RPF2|STAU1|ZDHHC14|ENY2|RPL26L1|GTPBP4|MRPL11|GLRX|NDUFA9|MRPS18A|PSMF1|UBAC1|AASDHPPT|DDX1|UQCC3|EEF1E1|TUBA1C|MRPL47|EIF4E|CMBL|RFK|C1D|MRPS18B|TGS1|MRPL50|CCDC124|SMC3|WIPI2|SPTLC2|CAPRIN1|PSMB2|MICALL2|EIF5B|POLR2H|WBP4|TIMM44|MRPL2|C20orf27|VPS25|PSMA4|UTP18|POLD2|MMADHC|ACADVL|MRPL27|NUDC|HSPA4|MRPL15|BCCIP|AIDA|GRPEL1|STOML2|MRPL19|HDAC2|RPA2|FBXO7|PSMD6|MRPL12|COPS3|MRPS28|SREBF1|BRIX1|SMARCA5|POP7|GPN3|PTTG1|MRPS16|MTCH2|MRPS10|NUDT1|RRP15|HSD17B4|TAF9|ATG3|WDR61|MTHFD1|RBM17|RAD23B|TUBB6|HMGA1|MRPL35|SLC11A2|POLE3|KPNA3|HNRNPAB|TMA16|PLRG1|MRPS11|RPA3|ISOC2|GAR1|PSMD3|PSMC4|TNS1|MRPS7|ACOT13|PHF5A|ADD2|HPRT1|MRPL22|ZFYVE21|ARMC1|UBE2K|SLC25A39|PGRMC2|PPME1|SLC1A5|CKAP5|LRRC59|GTF2F1|DEXI|MRPL13|ANKH|FH|HPF1|NOC3L|HDDC3|UROS|FHL2|TXNDC9|DYNC1LI1|MRPL28|MAP2K2|HAGH|CMAS|SNW1|CAT|ETFA|DLD|DAAM1|C6orf89|MRPL1|MRPS31|NOLC1|PAK1IP1|IDH2|MRPL46|SLC39A3|MRPL49|DPM1|TRAP1|NPRL3|QTRT1|SAR1B|MPST|CETN3|EXOSC8|SPECC1|TIMM50|PFKM|HIKESHI|HK1|DRG1|CAPRIN2|TSFM|SLC7A1|ATP6V1C1|STEAP3|RPA1|MRPS22|GMPS|PTRH2|FAM13A|HLTF|MORN2|CHCHD3|SNRNP25|KATNBL1|ARHGAP23|TRUB2|KIF9|MYH10|ACAA2|ARL6IP6|SNRNP40|SMC2|C12orf29|SYNGR1|GPATCH4|GCLC|PDHB|TP53BP2|SSRP1|MRPL58|SH3GLB2|DPCD|MKKS|TFRC|NFYB|NCS1|MFAP1|CIT|MTX1|COASY|KEAP1|FDPS|ILF3|BLVRA|C19orf48|RFC1|IFI27|PSMD11|PCNA|PDHA1|HSF1|WAPL|FBH1|SNCA|RUVBL2|NDUFA10|MTX2|IFT52|PRPS1|PITHD1|PSMD12|MRPL16|RPP30|MRM2|COMMD1|TBPL1|POLR3K|EXOSC7|CEP57L1|ABCE1|DCUN1D5|MRPL45|RIOK1|PPIH|GUCD1|GTF2F2|CSE1L|FAHD1|PAFAH1B3|SLBP|FARSB|PRMT5|ENG|TMOD1|HSPBP1|ING2|IMP4|SLC43A3|DPH6|CNKSR3|PSMG3|PMPCB|NBAS|ERI3|AP2A1|BCAM|MRPS2|NEDD4L|PKP4|DNAJC9|DIMT1|MED8|NDUFAF4|KLHDC3|TPGS2|LTV1|SNRPA|CRLS1|DPM2	down
BUSSLINGER_ESOPHAGEAL_DENDRITIC_CELLS	1.06653e-07	4.71736e-07	0.704976	-0.646356	-1.54536	205	FTH1|FTL|TMSB10|VIM|ACTB|FOS|S100B|HLA-DRB5|PTMS|HLA-DQB1|HLA-DQA1|TYROBP|CST3|FCGRT|DPYSL2|SGK1|CD74|AIF1|MS4A6A|LMNA|GSN|HLA-DRB1|HLA-DRA|HLA-DMA|CCDC88A|YWHAH|TMEM14C|HLA-DPA1|CTSS|ATP6V0B|TMSB4X|CFL1|LGALS1|LAPTM5|S100A4|LST1|PEA15|TIMP1|ANXA5|RGS10|NDRG2|IL1B|HLA-DPB1|IER5|CSF1R|CD52|PPT1|ZFHX3|RAB5C|BASP1|JUNB|CD83|JUND|CPVL|NR4A1|FGL2|CKLF|CYBB|IL13RA1|ZYX|ALCAM|MAPRE1|ALOX5AP|CXCL16|CTSH|FXYD5|HLA-B|GDI2|ARHGDIB|HLA-DMB|SPI1|GNAI2|AXL|CD37|FCGBP|SH3BGRL3|ITGB2|ZMIZ1|COTL1|B2M|RHOG|TUBA1B|PKIB|PLAUR|CCNI|LTB|PTGS2|MAP2K1|CCND2|PLEK|CMTM6|LYN|HLA-DOA|ARPC1B|SERPINF1|KDM6B|GPR183|RBPJ|GLRX|PER1|MIDN|ITGAX|GNB1|GRK3|LITAF|RASSF2|BAIAP2|NR4A3|MAFF|CD86|SYNGR2|PAK1|PXDC1|SRGN|CD4|FOSB|CNN2|ABCC3|RAP1A	down
AIZARANI_LIVER_C23_KUPFFER_CELLS_3	3.48015e-08	1.64473e-07	0.719513	-0.645345	-1.54556	216	FTH1|VIM|ACTB|TYROBP|TSPO|LYZ|AP1S2|AIF1|DUSP6|KCTD12|RAB31|PLXDC2|FCER1G|CCDC88A|CTSS|S100A10|PSAP|S100A6|FKBP1A|APLP2|CD163|ATP6V0B|LGALS1|IRS2|LAPTM5|S100A4|TALDO1|RTN3|LST1|FCGR2A|GRN|SOD2|MAFB|OAZ1|SLC25A37|S100A11|IL1B|CTSB|RNF130|VCAN|C1orf162|SLC11A1|CD52|PKM|CREB5|BASP1|PHC2|CPVL|NAMPT|CALM2|FGL2|TKT|CYBB|CXCL8|CLEC7A|GNAI2|CD14|ATP6V1B2|CD37|CFD|SH3BGRL3|IFNGR2|ITGB2|COTL1|RHOG|PLAUR|LY86|LRRK2|PTGS2|TYMP|CSF3R|IRAK3|VSIR|PLEK|PLP2|TLR2|CLEC12A|LYN|LIMS1|LTA4H|IGSF6|C5AR1|JDP2|ARRB2|RILPL2|SLC43A2|SPTLC2|GMFG|GAS7|ITGAX|BCL6|MEGF9|ALDOA|CSTA|MNDA|RASSF2|NFKBIA|FPR1|ATP2B1-AS1|PILRA|BCL2A1|VMP1|TNFAIP2|CKAP4|SERPINB1|SAT1|EFHD2|RNF144B|SRGN|GRB2|EMILIN2|KCNMB1|CLEC4E|ALOX5|KLHL8|GCA|PTPRE|AREG|TMEM127|SMAP2|TNFSF13B	down
FAN_EMBRYONIC_CTX_BRAIN_MYELOID	4.25454e-06	1.53698e-05	0.610527	-0.655958	-1.54763	136	VIM|MT2A|HLA-DQB1|CHCHD10|LYZ|AP1S2|ATF3|CD74|MS4A6A|EMP3|HCST|HLA-DRB1|HLA-DRA|HLA-DMA|HLA-DPA1|CTSS|S100A10|S100A6|IFITM3|LGALS1|S100A4|LST1|CEBPB|TIMP1|LY6E|MAFB|ANXA2|TMEM176B|S100A11|TENT5A|HLA-A|VCAN|C1orf162|HLA-DPB1|IER5|IFITM2|KLF4|CD52|PLEKHO1|NAMPT|FGL2|TKT|KLF2|FXYD5|HLA-B|SOCS3|SPI1|CLEC7A|PLXNB2|AIP|CFD|COTL1|CD48|CARD16|PLAUR|PTGS2|TYMP|SERPINA1|CLEC12A|C5AR1|ISG15|WIPI2|NFKBIZ|ITGAX|ARHGEF2|CSTA	down
FAN_OVARY_CL18_B_LYMPHOCYTE	6.11729e-14	5.09054e-13	0.954542	-0.637245	-1.54779	416	FTH1|FTL|FAU|RPS28|RPS12|TPT1|RPL37|RPLP2|HLA-DRB5|RPS29|HLA-DQB1|HLA-DQA1|ATP5F1E|CHCHD10|TCF4|TYROBP|CST3|NPC2|RPL28|PTGDS|CD74|GNG5|ISCU|SSR3|MS4A6A|EMP3|GABARAPL2|DBI|TXN|PRDX1|RBX1|HCST|UBA52|HLA-DRB1|RPS11|HLA-DRA|CTSZ|TOMM20|FCER1G|HLA-DMA|HLA-DPA1|CTSS|COX6A1|RPL27|SLC3A2|RPS10|ITM2C|RNASET2|PSMB3|SEC11C|SPCS1|DHRS7|ATP6V0B|SNRPG|ARL6IP5|CHCHD2|COPE|NOP10|LAPTM5|SEC61B|COX5A|TALDO1|RAN|SEC61G|GRN|ACSL3|SQSTM1|VAMP8|SELENOT|PSMB4|EIF5A|COX4I1|SIVA1|NDUFV2|CTSB|RNF130|P4HB|ERP29|HLA-A|ATP6V0E1|CCDC50|RBM3|HSP90B1|ARHGDIA|PARK7|HLA-DPB1|UQCR11|HINT1|GTF3A|SSR4|PPP1R14B|EEF1B2|CD68|MANF|PKM|JTB|APRT|RAB5C|CNPY3|RTF2|FKBP2|TAGLN2|BZW1|CD83|TUBB4B|PMEPA1|ARPC4|PPM1G|ARPC3|CAPG|CALR|PGK1|ZNF706|MRPS6|IK|ALOX5AP|CYBA|MTDH|RHOA|ADRM1|HLA-C|UBE2L3|IFNGR1|FXYD5|GUK1|HLA-B|TOP1|TXNL4A|PLD4|ANP32A|RPN2|ARHGDIB|MRPL18|HLA-DMB|CDK2AP2|MAP1A|ATP6V1B2|CD37|RPS26|BLOC1S2|SH3BGRL3|TXNRD1|HEXB|VDAC3|TPM3|CBX6|SERP1|NCF1|FABP5|PRR13|SUPT4H1|B2M|RHOG|SMIM14|SNF8|LAGE3|PSMA5|PSENEN|CTSC|PHACTR1|LTB|PSMD14|TYMP|ENSA|EIF6|ATF5|PSMC2|M6PR|PLEK|PLP2|CMTM6|MOB1A|ARPC1B|SEC61A1|SELENOS|GPR183|GNA13|ARPC5L|DNAJB11|TRIB1|EMC3|GPSM3|MRPL47|CORO1C|RILPL2|NINJ1|CD2BP2|RAB8A|COPB1|NUDC|HSPA4|CMSS1|PPP1CB|DDX39A|ARFGAP3|TOX4|GLIPR1|LITAF|LILRB4|TUBB6|PIM3|POLE3|RBM42|TMEM248|LLPH|PPP1CA|AP3S1|SYNGR2|SARAF|PAK1|ELOF1|FYTTD1|LGMN|LSM1|SAT1|SRGN|GRB2|CD4|ALKBH5|ALG2|DLD|MKNK2	down
DESCARTES_MAIN_FETAL_AFP_ALB_POSITIVE_CELLS	0.000193331	0.000565247	0.518848	-0.680195	-1.5493	74	FTL|MT1X|SCD|PEBP1|CBR1|MT1M|TCEAL8|FADS1|RDH11|CD302|SERPINA1|ATF5|AZGP1|ADH5|MT1F|SELENOP|DGCR6L|BBC3|CERS2|ACOT13	down
BUSSLINGER_GASTRIC_X_CELLS	7.05247e-07	2.89655e-06	0.659444	-0.649296	-1.54964	169	IGFBP5|FOS|CPE|PCSK1N|ASAH1|BEX3|ATF3|MAP1B|CLU|SERPINB6|KCTD12|CALD1|DST|KCNMA1|PSAP|EGR1|BEX1|MDK|MAFB|TMEM176B|GRIA2|RHOBTB3|SSR4|RBP1|SEZ6L2|PKM|NAV1|MAP2|JUNB|KIF5C|SCG3|JUND|KIF1A|SOX6|ANXA7|CACNA1A|HLA-C|SLC22A17|IER2|SPATS2L|HOOK3|GNAI2|CALM1|TMEM176A|PBX1|FAM210B|ACSL1|CBX6|GPX3|PTPRN|CCNI|RTN4|TUBA1A|SERPINA1|BACE1|PROX1|PTOV1|CAMK2B|QDPR|ATN1|MT1F|FGF14|NKX2-2|TEAD1|JUN	down
FAN_OVARY_CL9_PUTATIVE_APOPTOTIC_ENDOTHELIAL_CELL	1.23486e-12	9.79371e-12	0.91012	-0.639996	-1.55183	359	FTL|MT2A|TPT1|HLA-DRB5|TCF4|POLR2L|SPARC|FCGRT|ARL6IP1|AP1S2|CD74|CDKN1A|IGFBP7|UBC|GNG5|CLU|LMNA|EIF2S2|GABARAPL2|SNX3|POMP|GSN|SPARCL1|TSC22D1|TXN|PRDX1|HLA-DRB1|MAP1LC3B|CD59|APP|MRPL33|HLA-DMA|LGALS3|SLIRP|WWTR1|SLC3A2|SNU13|FKBP1A|YBX3|IFITM3|ATP6V0B|A2M|CCDC85B|CFL1|S100A16|NOP10|GADD45A|COX17|LDHA|CTNNA1|TRIR|RAB7A|ANXA5|SQSTM1|NDRG1|CEBPD|SOD2|ANXA2|FLOT1|SLC25A37|EIF5A|NME1|C1QBP|NDUFV2|HLA-A|RDX|DEK|CCDC50|PSMA7|NUPR1|ARHGDIA|IFITM2|LAP3|ATF4|EMP1|SNRPB|ELOC|MEF2C|RAB5C|HNRNPF|CAV1|TAGLN2|TCP1|PLEKHO1|EPAS1|RAC1|IER3|IL6ST|SPTBN1|SERBP1|TUBB4B|NAMPT|UBB|PPA1|ZNHIT1|CALR|PGK1|NFIB|CHMP5|EIF3I|MYL12A|HLA-C|IFNGR1|FXYD5|CNIH1|MAT2A|HLA-B|SNHG7|RCN1|TOP1|ACTN1|EIF3J|SOCS3|IFI6|ARL4A|RHOC|SWAP70|RAB5A|RAB11A|VGLL4|LIFR|TXNRD1|MRPL14|EIF2S1|TPM3|ENO1|DAB2|RBM8A|PPFIBP1|HNRNPM|PSME2|B2M|PSMB8|BMPR2|HMOX1|TNFRSF12A|CAV2|ETS2|CAPZA2|SYPL1|CHMP4B|TNFRSF1A|LIMS1|NPDC1|GIMAP7|MRPL32|PLIN2|ARPC1B|EIF4A1|STOM|CRIP2|ARPC5L|NANS|PLS3|ENY2|SPAG9|LPAR6|PLSCR1|BNIP2|TUBA1C|PLPP3|ISG15|EIF5B|NUDC|GRPEL1|MTUS1|OAZ2|SERTAD1|PDLIM5|DDX39A|RPL7L1|MGP|TMEM70|GNAS|BAG3|GNG12|NECTIN2|TUBB6|HMGA1|PIM3|NFKBIA|EHD4|ICAM1|TM4SF1|MAFF|ITM2A|VMP1|ABL2|HIF1A|UBE2B|SAT1|TGIF1|SASH1|MGAT1|LAMA4|CLEC2B	down
AIZARANI_LIVER_C7_EPCAM_POS_BILE_DUCT_CELLS_2	8.25684e-08	3.69949e-07	0.704976	-0.650673	-1.55389	194	ACTG1|CRYAB|CKB|BEX3|ATF3|SPP1|VEGFA|CAMK2N1|DSTN|CD59|WWTR1|S100A6|EGR1|TPM4|GSTP1|SNRPN|ANXA5|ANXA2|RAB3IP|VCAN|LGALS3BP|NFIC|RASSF4|SCD5|SOX9|CREB5|SPTBN1|ATP1B1|ITGB8|ZFHX4|DDR1|CALM2|PMEPA1|LAMP2|CXCL8|NFIB|GOLM1|ITGB1|ALCAM|PLEKHB1|PPDPF|CD151|SPATS2L|CXADR|PLXNB2|TPM1|PBX1|WEE1|SOD3|CPM|SOX4|CTBP2|EMP2|TNFRSF12A|CAV2|ENAH|AGT|AFDN|MYO10|SDC4|LRP10|TEAD1|NECTIN2|CTNND2|PTPRD|TM4SF1|MAFF|GDF15|COL27A1|TOB2|ABCC3|ATP1A1|GLIS3|MYADM|MAGI1|BCL2L1|C12orf75|LAMC1|SPINT2	down
CUI_DEVELOPING_HEART_SMOOTH_MUSCLE_CELL	0.00101357	0.00266934	0.45506	-0.721004	-1.55427	42	CPE|NTRK2|SPARC|S100A6|S100A4|NUCB2|C1R|LOX|ID2|NPDC1|SERPINF1|C1S|ITM2A|DUSP1|RARRES2	down
AIZARANI_LIVER_C33_STELLATE_CELLS_2	9.82314e-06	3.29028e-05	0.593325	-0.664389	-1.55724	120	VIM|IGFBP5|CPE|CRYAB|SPARC|IGFBP7|MXRA7|MAP1B|PTN|SPARCL1|TSC22D1|CAMK2N1|CALD1|CD59|DST|A2M|LGALS1|PHLDA1|TPM4|SEMA5A|EPB41L2|IFITM2|PALLD|ZFHX3|CAV1|FXYD6|EPAS1|TLN1|ITGB1|CDC42BPA|MCAM|NFIA|TPM1|PBX1|DLC1|SOD3|GPX3|TIMP3|C11orf96|TSPAN3|ENAH|ATN1|TPM2|PLS3|OAZ2|MGP|PLAT|GNAS|FLNA|LGI4|ITGA7|TNS1|NRXN1|UACA|TOB2|LAMB1|COL6A1	down
BUSSLINGER_DUODENAL_LATE_IMMATURE_ENTEROCYTES	5.30937e-06	1.85963e-05	0.610527	-0.663406	-1.55848	123	FTH1|FTL|CD74|ITM2B|CAMK2N1|HLA-DRB1|HLA-DRA|APLP2|PEBP1|DHRS7|MGST3|SLC25A5|GATM|LDHA|CBR1|SLC25A37|P4HB|NCOA4|ATP1B1|SAT2|TMBIM6|CYSTM1|CALM1|PEPD|HADHA|FAM3C|PDK4|RTN4|PLIN2|HSD17B11|HADHB|HEBP1|CRYL1|GLRX|CMBL|REEP3|ACADVL|ACAA1|RBM47|GNG12|ACADM|CNDP2|LIPA|PTGR1|PGRMC2|SAT1|CES2|SAR1B|ATP1A1|BDH2|GNA11|ACAA2	down
DESCARTES_FETAL_ADRENAL_SCHWANN_CELLS	8.29372e-06	2.8471e-05	0.593325	-0.66791	-1.56006	110	SCRG1|S100B|PMP2|METRN|PTPRZ1|CHL1|GPM6B|SOX2|TMEM176B|GPC1|CDH19|PMEPA1|LINC00461|PLEKHB1|LPL|CNP|MCAM|TMEM176A|TMEM132B|SLC35F1|HEPACAM|SLITRK2|STAC2|AZGP1|FXYD1|TTYH1|BCAN|HEY1|LGI4|PLP1|NGFR|NRXN1|ATP1A2|LYPD1|SHISA9|SOX10|MIA	down
BUSSLINGER_DUODENAL_EC_CELLS	0.00305983	0.00759454	0.431708	-0.809595	-1.56052	18	PCSK1N|MAP1B|KCTD12|TIMP1|SCG2	down
DESCARTES_FETAL_THYMUS_STROMAL_CELLS	3.44987e-06	1.26618e-05	0.627257	-0.663634	-1.56222	127	IGFBP5|NTRK2|SERPINE2|SPARC|C3|LRP1|NCAM1|TCEAL9|NOVA1|S100A6|CHPF|TIMP1|PMP22|TENT5A|POSTN|VCAN|LGALS3BP|PDPN|SERPING1|SRPX|ITGB8|MAGED2|OBSL1|FKBP9|C1R|MRC2|LOX|SSPN|PSENEN|PRRX1|FKBP10|PTPMT1|PDGFRA|MFGE8|TSSC4|MGP|PLAT|C1S|NCAM2|CKAP4	down
AIZARANI_LIVER_C10_MVECS_1	1.30429e-10	8.10774e-10	0.826657	-0.649446	-1.56353	262	VIM|CPE|HLA-DRB5|TCF4|SPARC|NES|PTGDS|SGK1|CD9|CDKN1A|IGFBP7|DUSP6|LMNA|GSN|SERPINB6|TIMP2|SPARCL1|TSC22D1|CD59|APP|WWTR1|FKBP1A|YBX3|IFITM3|A2M|TPM4|PEA15|NDRG1|ANXA2|LMO2|RDX|KLF4|EMP1|CAV1|TAGLN2|FXYD6|JUNB|SRPX|EPAS1|DPYSL3|IL6ST|SPTBN1|VWA1|NFIB|SPRY1|KLF2|TSPAN7|RPS6KA2|INSR|SOCS3|NFIA|JAM2|LIFR|DLC1|CLIC4|KLF7|TIMP3|BMPR2|PTPRG|EMP2|C11orf96|CAV2|CAVIN1|SEC14L1|TUBA1A|CDC42EP4|NPDC1|GAS6|STOM|CRIP2|ATN1|PRCP|ASAP1|PLPP3|PDGFB|MIDN|MGP|PLAT|GNAS|TUBB6|TM4SF1|TNS1|MEIS2|ITM2A|EDNRB|NUAK1|UACA|HYAL2|SASH1|CD320|FOSB|RGCC|NRN1|ATP13A3|CSRNP1|LAMB2|ADAMTS9|CLDN5|RHOJ|GNA11|ARHGAP23|MYADM|PRSS23|RPGR|IFI27|PECAM1|TNS2|LIMCH1|ENG|ARHGAP31|CPNE2|CNTNAP3B|INPP1|HES1|MAST4|BCAM|PCDH17	down
HAY_BONE_MARROW_MONOCYTE	4.54875e-09	2.47137e-08	0.761461	-0.654041	-1.56552	215	FTH1|MEG3|CHCHD10|CKB|C1QA|AIF1|GNG5|C1QB|SLC25A6|CSTB|HIGD2A|FCER1G|HSBP1|MTPN|PSAP|RNASET2|FKBP1A|IFITM3|SH3BGRL|MS4A7|TMSB4X|LST1|PRELID1|TIMP1|DRAP1|LY6E|SOD2|S100A11|TENT5A|UQCRB|VAMP5|CSF1R|CD68|RNH1|MYL6|CTSL|ARPC5|GNB2|FCGR3A|JPT1|NR4A1|CALM2|ARPC3|PGK1|CXCL16|RAB10|RNF13|SPI1|RHOC|PLXNB2|CAPZB|MSR1|COTL1|PSME2|RHOG|PDK4|FGD2|SEC14L1|CAPZA2|TBXAS1|TUBA1A|SERPINA1|FMNL2|VSIR|NUDT16|KLF3|CMTM6|LYN|ARPC1B|ADAP2|C5AR1|ARRB2|MTSS1|ISG15|CAMK1|GPR137B|RRAS|LGALS9|NFKBIZ|DOCK5|ITGAX|SYT17|ACAA1|OAZ2|PDLIM5|SELPLG|C3AR1|GRK3|ABI3|LYNX1|SIGLEC10|PILRA|SYNGR2|SAT1|RNF144B|PKN1	down
CUI_DEVELOPING_HEART_CARDIAC_FIBROBLASTS	0.000106672	0.000318631	0.538434	-0.681702	-1.56718	79	GAPDH|CRYAB|IGFBP2|PTN|SLC25A4|BNIP3|COX7B|MDH1|RAMP1|COX5A|PKM|ATP5MC2|SOX9|CSRP1|TPM1|IL32|PEG3|PKIG|ALDOC|CRIP2|AKR1B1|MOXD1|ALDOA|PDLIM5|SH3BGR|TM4SF1|FHL2|LAMB1|GOT1|LAMC1|ATP2A2|HSPB1|LIMCH1|CCND1|LOXL2|ENG|NEBL	down
DURANTE_ADULT_OLFACTORY_NEUROEPITHELIUM_PERICYTES	7.48476e-05	0.00022751	0.538434	-0.682943	-1.56761	78	VIM|TCF4|CD74|CDKN1A|CLU|SPARCL1|KCTD12|A2M|CCDC85B|RDX|EMP1|CAV1|SPTBN1|SPRY1|KLF2|TSPAN7|FXYD5|SOCS3|JAM2|LIFR|TIMP3|CAVIN1|NPDC1|PODXL|GIMAP7|CRIP2|PRCP|LPAR6|PLAT|TM4SF1|ITM2A	down
HAY_BONE_MARROW_NEUTROPHIL	3.97085e-15	3.75327e-14	0.996986	-0.645495	-1.56922	436	GAPDH|TMSB10|VIM|ACTB|FOS|ATP5F1E|TYROBP|TSPO|POLR2L|CHMP2A|AP1S2|RHOB|LRP1|SMARCD3|BRI3|MS4A6A|TIMP2|KCTD12|ATP5F1D|RAB31|ATP6AP2|CTSZ|PLXDC2|NDUFB1|S100A10|SERF2|COX7B|S100A6|LAMTOR4|AP2S1|IFI27L2|PSMB3|APLP2|PGAM1|CD163|OGFRL1|ATP6V0B|PLD3|IRS2|NDUFA11|S100A4|ATP5ME|TALDO1|RTN3|GSTP1|GRN|CTSD|CAPNS1|ANXA5|QKI|ANXA2|OAZ1|TMEM176B|COX4I1|NDUFB5|RNF130|GNAQ|VCAN|ATOX1|ATP6V0E1|C1orf162|RNF181|UQCR11|SLC11A1|RASSF4|COX6B1|ELOB|KLF4|PKM|ATP5MC2|CNPY3|SNX10|CREB5|BASP1|FXYD6|SCAND1|PHC2|JUND|SULF2|FGL2|TKT|CKLF|LAMP2|CYFIP1|CYBB|CAPG|ATP5MG|CXCL8|C4orf48|ZYX|LAMTOR2|STMP1|CYBA|CTSH|PTPN12|PYCARD|TMEM205|TMEM167A|ADAM9|IFNGR1|SFT2D1|TPP1|PGLS|PYGL|FGD4|GNAI2|NDUFS7|CD14|TMEM176A|SH3BGRL3|ACSL1|HEXB|CCPG1|NORAD|P2RY13|CCNY|NCF1|ABHD5|PRR13|CREG1|PRNP|KLF7|OTUD1|ACER3|SCPEP1|CHP1|SPTSSA|MFSD1|SAMD4A|RAB5IF|CARD16|PLAUR|ETS2|LY86|LRRK2|PTGS2|CD302|TYMP|CSF3R|ARL8A|IRAK3|CHMP4B|ARHGEF40|TLR2|CLEC12A|MOB1A|DAZAP2|GAA|METTL9|WLS|LTA4H|IGSF6|TRIB1|JDP2|BNIP2|CORO1C|RILPL2|TFEC|PRKACA|MIDN|GNS|DENND5A|SPG21|LY96|GMFG|GAS7|PADI2|JOSD2|BCL6|MEGF9|TMBIM4|RBM47|SIRPA|ALDOA|GABARAP|CSTA|PDXK|SLC36A4|MNDA|WDFY3|FNDC3B|GLIPR1|HEBP2|MBD2|FLNA|RASSF2|HNMT|FPR1|NFIL3|DUSP1|GM2A|CKAP4|HIPK3|SERPINB1|SLC16A3|FAM200B|POLE4|SRGN|ANO6|EMILIN2|DMXL2|SOAT1|TGFB1|ZNF516|CLEC4E|EVI5|ATP13A3|PLPPR2|LTBR|ETHE1|ABRACL|ALOX5|MBOAT7|GCA|PTPRE|NAGA|TRIQK|SNX27|STX10|RIN2|VAPA|ENTPD1|TNFSF13B|MYADM|NPTN|STAB1|PTEN|NAIP|NCF4|OTULINL|SLC15A3|ATP6V1A|ATP2A2|AKIRIN2|SDCBP|TMEM107|ITGAM|FBXL5|KIF13A|MANBA	down
BUSSLINGER_GASTRIC_NECK_CELLS	0.000795132	0.00212551	0.477271	-0.772304	-1.56995	27	CST3|LYZ|CLU|EGR1|NR4A1|GOLM1|NOP53|ETV5|HDLBP	down
DESCARTES_FETAL_INTESTINE_MYELOID_CELLS	4.99538e-09	2.65139e-08	0.761461	-0.657636	-1.57111	198	HLA-DRB5|HLA-DQB1|HLA-DQA1|TYROBP|CST3|C1QA|LYZ|CD74|AIF1|C1QB|C1QC|MS4A6A|HLA-DRB1|HLA-DRA|FCER1G|HLA-DMA|HLA-DPA1|CTSS|RNASET2|CD163|MS4A7|FCGR2A|MAFB|IL1B|C1orf162|HLA-DPB1|CSF1R|CD83|FCGR3A|CPVL|NAMPT|FGL2|CYBB|CSF2RA|CXCL8|GPR34|PLD4|HLA-DMB|SPI1|CLEC7A|CD14|ABCA1|P2RY13|NCF1|RNASE6|FGD2|NLRP3|LY86|TBXAS1|TYMP|CSF3R|PLEK|HLA-DOA|GPR183|VSIG4|ADAP2|IGSF6|C5AR1|RILPL2|GAPT|ITGAX|C3AR1|MNDA|F13A1|LILRB4|MS4A4A|CX3CR1|FPR1|SIGLEC10|BCL2A1|CD86	down
BUSSLINGER_GASTRIC_ANTRAL_ECS	0.000752962	0.00202157	0.477271	-0.914041	-1.57113	9	CPE|MEG3|PCSK1N|SCG5|SCG2|CACNA1A	down
GAUTAM_EYE_CORNEA_TGFBI_HIGH_EPITHELIAL_CELLS	1.64683e-05	5.32113e-05	0.57561	-0.675781	-1.57216	106	PRDX2|MT1E|PRDX5|ATF3|DYNLRB1|PRDX1|ATP5MC3|MRPL33|EGR1|TUBB|ATP5MF|LSM3|GPM6A|GSTP1|NAA38|ATP5PF|DDIT3|ITGAV|ELOB|PKM|TUBB4B|CAPG|MRPS6|ATP6V1E1|CLEC7A|ADI1|ARHGAP12|OCIAD2|CAV2|LSM5|GADD45B|MOB1A|SDC4|NBEA|SCP2|DUSP23|SMIM30|ALDH7A1|RFK|KIF21A|MRPS10|CKAP4|UACA|FOSB|ITGA3|KLF10|CKS1B|UBE2Q2|NREP|ITGB4|C12orf75|TFRC|BCO2|EXOSC7|ATP1B3|PYCR2|COL7A1	down
HAY_BONE_MARROW_IMMATURE_NEUTROPHIL	2.79983e-08	1.35097e-07	0.733762	-0.659715	-1.57524	191	FTL|NPC2|ASAH1|FCGRT|DPYSL2|SGK1|CDKN1A|DUSP6|ATP6V1F|EMP3|ITM2B|BNIP3L|VEGFA|UBA52|ATP6V1G1|LGALS3|CTSS|GLUL|SEC11A|FCGR2A|PEA15|CEBPB|CEBPD|MAFB|GPX4|DDIT3|PFDN5|IL1B|CTSB|IER5|PCBP1|PPT1|ZFHX3|RAC1|TMEM219|IER3|CPVL|GRINA|NAMPT|SAT2|IL13RA1|SHTN1|RHOA|CDC42|IFI6|ZFYVE16|ARL4A|CLEC7A|SLC8A1|HBEGF|ABCA1|CRTAP|IFNGR2|RAB1A|RNF141|RTN1|HMOX1|NLRP3|DSE|CEP170|PLIN2|HSD17B11|KDM6B|GNA13|PRCP|RBPJ|CPEB4|EPB41L3|CTNNB1|PLSCR1|SLC43A2|NINJ1|RHOQ|UBE2R2|TMEM70|NFKBIA|ARRDC4|ATP2B1-AS1|LIPA|ICAM1|BCL2A1|CD86|RAP2B|VMP1|TNFAIP2|HIF1A|HK2|UPP1|GRB2|CD4|B3GNT5|FCGR1A|MGAT1|KLF10|FOXO3|IRF2BP2|RIPK2|METRNL|TMEM127|ZNF385A|PLEKHB2|MAPK6	down
FAN_OVARY_CL5_HEALTHY_SELECTABLE_FOLLICLE_THECAL_CELL	1.5605e-12	1.19638e-11	0.91012	-0.654157	-1.57977	305	APOD|MEG3|PTMS|APOC1|SPARC|SGK1|APOE|RPS7|UBC|LAPTM4A|CALD1|ATP5MC3|ATP6AP2|ATP5F1C|RPLP0|ITM2C|RPL22L1|IFITM3|EGR1|LDHB|MIF|PLD3|LGALS1|TMEM59|PHLDA1|SLC25A5|TPM4|LIMA1|ARF4|FERMT2|MLF2|PMP22|PPP2CB|MDH2|RCN2|ATP5F1A|HNRNPA0|ADM|P4HB|GCSH|OSTC|RHOBTB3|KLF4|COX6C|PLTP|SCD5|TXNL1|ARHGAP5|HMGN2|CCT2|RND3|SGCE|CCT4|TCP1|STRAP|EEF2|PGRMC1|SPTBN1|EIF4A3|NR4A1|SULF2|UBB|LAMP2|HACD3|GLRX5|SAT2|SDHD|APEX1|MTDH|PSMA2|RCN1|IER2|MYL12B|FILIP1L|ECH1|IFI6|MRPL18|GYPC|LMAN1|DYNLL1|PBX1|RPS26|EIF3M|FAM210B|DLC1|RBM22|NUCKS1|PPIA|ZNF106|PEG3|MALSU1|FHL1|SCPEP1|DDIT4|EMP2|TMEM9|NRP1|CTSC|CDH11|MAGED1|BORCS7|GADD45B|FDX1|ADH5|WLS|SERPINF1|TPM2|PLIN3|UBXN4|EPS8|GLRX|NME3|C5orf15|PFDN4|DSEL|S100A13|MYO6|FKBP10|RAB34|ISG15|JUN|FLYWCH2|SPG21|PDGFRA|ACADVL|ACAA1|ALDH9A1|MTUS1|SLC25A36|GRHPR|F3|PTTG1|BOD1|BAG3|SEC63|NECTIN2|TCAF1|RAD23B|NONO|PPP2CA|TLE1|ATG101|EFEMP2|CAT|TAX1BP3|TRIP6|NOLC1|LAMA4|CLEC2B|LAMB1|PFN2|COL6A1|CFAP20|KLF10|PRKAR1A|MORN2|TWSG1|ARF5|CALU|RHBDD2|CHIC2|OSER1|MATN2|KPNA2|CITED2|LAMC1|ARL5B|MEST|C19orf48|MPG|TCIM|AKIRIN2|CSNK1A1|MTX2|ING1|ZFAND2A|RASD1|ANKRD10|COL6A2|TPST1|HES1|MMP2|BGN|IRF8|LRRFIP2|PPP3CA|NPM3|RWDD4|ECE1|ARF6	down
GAUTAM_EYE_IRIS_CILIARY_BODY_PUTATIVE_STEM_CELLS	3.22553e-11	2.18198e-10	0.851339	-0.6564	-1.58337	279	GAPDH|S100B|PTMS|CHI3L1|ATP5F1E|FCGRT|DUSP6|DYNLRB1|ATP6V1F|ANAPC11|ATP5PD|NEDD8|SLC25A6|PDIA6|MRPL33|NDUFS6|CUTA|SERF2|SLIRP|WWTR1|TRIO|RHEB|BANF1|RAMP1|PEBP1|MGST3|TRIM9|SNRPG|ROMO1|NDUFAB1|ATP5IF1|CADM1|REEP5|NAA38|NENF|TMEM14B|SERINC1|CIB1|NDUFB5|RNF130|ERP29|UQCRB|PRDX6|BCAP31|LGALS3BP|OST4|DNAJB9|ETFB|DTNA|ELOB|TRAPPC1|JTB|NUCB1|MYL6|ALKBH7|KIF1A|UBB|NFIB|MRPL20|APEX1|MTRNR2L1|ATP6V0E2|CNIH1|NCKAP1|TPP1|NDUFA8|AEBP1|CD151|TMEM147|ACTN1|VCL|ARL4A|RHOC|HSPA9|CXADR|PLXNB2|SEL1L|NDUFS7|MCAM|DYNLL1|ABI2|NFIA|PRDX3|HDLBP|PLOD2|TIMM10|PPIA|NDFIP1|HMOX1|AMFR|TSPAN3|BTF3L4|PPP1R7|CHPT1|CCDC107|TMEM50B|C1orf21|NBEA|ATN1|SELENOS|C1orf122|TIMM17A|ARPC5L|HADHB|DNAJB11|SPAG7|CAMSAP2|CPEB4|PMVK|PABPC4|ABHD14A|CORO1C|DGKG|MBNL2|LGALS9|LAPTM4B|HYOU1|MEGF9|DGCR6L|RBM47|PDLIM5|RASSF8-AS1|RRAGD|TMEM248|PTPRD|PLPP5|PINK1|SLC25A39|PTPA|SYNGR2|SARAF|LGMN|HAGH|C5orf24|CD320|B3GAT3|QTRT1|DCBLD2|EBAG9|RPA1|RIN2|MANBAL|SYNGR1|TM9SF2|LHFPL6|RHBDD2|MGST2|IRF2BPL	down
DESCARTES_FETAL_KIDNEY_STROMAL_CELLS	2.02627e-06	7.64003e-06	0.627257	-0.680593	-1.5859	107	GAP43|APOD|CRYAB|SPARC|SPARCL1|POSTN|NUPR1|SRPX|LPL|C1R|LOX|SOD3|PCOLCE2|IGFBP6|AGT|SLITRK2|FXYD1|SERPINF1|NRXN2|PRRX1|DSEL|MGP|PLP1|NGFR	down
ZHONG_PFC_C8_ORG_PROLIFERATING	9.64968e-05	0.00028949	0.538434	-0.705496	-1.58689	60	MT2A|ARL6IP1|EMP3|LGALS1|ANXA2|TMEM256|TUBB4B|DCXR|HSD17B11|UNC50|TXNDC12|PLIN3|TUBA1C|ITGB1BP1|PTTG1|TUBB6|PSRC1|MZT1	down
TRAVAGLINI_LUNG_MYOFIBROBLAST_CELL	0.000214817	0.000625416	0.518848	-0.711738	-1.58776	57	VIM|PCSK1N|CXCL14|CD9|CLU|S100A10|POSTN|VCAN|ALDH2|CREB5|ATP1B1|CNN3|NTM|DKK3|TNC|PDLIM3|PKIG|PDGFC	down
DURANTE_ADULT_OLFACTORY_NEUROEPITHELIUM_DENDRITIC_CELLS	1.36794e-06	5.34956e-06	0.643552	-0.679403	-1.59195	116	FTH1|FTL|ACTB|TYROBP|CST3|AP1S2|AIF1|MS4A6A|EMP3|HLA-DRA|FCER1G|CTSS|PSAP|MS4A7|LAPTM5|S100A4|CCL3|LST1|CEBPB|TIMP1|SOD2|OAZ1|CCL3L1|IL1B|VCAN|C1orf162|SLC11A1|IFITM2|CD68|CD52|FCGR3A|CPVL|NAMPT|FGL2|TKT|CYBB|CXCL8|CYBA|PYCARD|SPI1|CLEC7A|CD14|CD37|CFD|SH3BGRL3|ITGB2|NCF1|COTL1|CD48|CARD16|PLAUR|NLRP3|PHACTR1|PTGS2|TYMP|CSF3R|SERPINA1|PLEK|CLEC12A|LYN|IGSF6|C5AR1|GMFG|NFKBIZ|CSTA|MNDA|NFKBIA|FPR1|ATP2B1-AS1|PILRA|BCL2A1|DUSP1|TNFAIP2	down
GAUTAM_EYE_IRIS_CILIARY_BODY_CRYAA_HIGH_CILIARY_BODY_CELLS	1.65032e-05	5.32113e-05	0.57561	-0.695192	-1.59551	77	RPS19|RPL21|RPL6|NCAM1|EGR2|SERPINE1|S100A4|COMMD6|COX7A2L|GCSH|RBP1|PMEPA1|ZCRB1|SGCB|SPOCK1|CXADR|HSP90AB1|PBX1|FAT1|CREG1|VTI1B|PLP2|CRIP2|TXNDC12|ALDH1A3|ENY2|CSNK1E|THY1|PDZD2|DGKG|JAM3|SLC36A4|FRMD4B|NLGN1|MAFF|HK2|MKNK2|KLF10|SQLE|MYO1B	down
MENON_FETAL_KIDNEY_6_COLLECTING_DUCT_CELLS	9.6682e-06	3.25417e-05	0.593325	-0.689142	-1.59619	88	FOS|EIF1|ASAH1|CD9|CLU|TSC22D1|MRPL33|TCEAL9|S100A10|S100A6|EGR1|MGST3|TMSB4X|BCAT1|GSTP1|AHI1|ANXA2|S100A11|LRPAP1|MYL12A|CTSH|CLTC|PPDPF|IER2|SPATS2L|METAP2|SCOC|CALM1|ENO1|COA3|RALBP1|B2M|TSTD1|RTN4|AFDN|MYO6|SCIN|AKR1B1|MAL|JUN	down
DURANTE_ADULT_OLFACTORY_NEUROEPITHELIUM_RESPIRATORY_CILIATED_CELLS	1.10656e-06	4.41344e-06	0.643552	-0.681221	-1.59659	118	CKB|PRDX5|IGFBP2|TXN|PRDX1|CD59|HSBP1|ATP5IF1|POLR2I|UFC1|CIB1|NUCB2|BASP1|TUBB4B|HMGN3|ARL3|IK|CETN2|DPY30|CYSTM1|DYNLL1|MLF1|DNPH1|TSTD1|PSENEN|TUBA1A|CFAP298|SPAG16|FAM229B|KIF21A|NUDC|GDF15|MRPS31|EFHC1|LRRC23|MORN2|KIF9|FAM174A|DPCD|IFT57|C12orf75	down
CUI_DEVELOPING_HEART_C3_FIBROBLAST_LIKE_CELL	4.57301e-06	1.62648e-05	0.610527	-0.687155	-1.59862	106	MEG3|SELENOM|SERPINE2|SPARC|IGFBP7|LRP1|PTN|TIMP2|KCTD12|AKAP12|LGALS1|TIMP1|PRDX4|EPB41L2|NUPR1|SGCE|SERPING1|SRPX|SPRY1|RCN1|FILIP1L|C1R|MRC2|LOX|NFIA|IL32|PEG3|SERPINF1|THY1|MOXD1|PDGFRA|MGP|ITM2A|EFEMP2|TGFBI|LAMA4|LAMB1|COL6A1|OLFML3|MATN2|LAMC1|MEST|CPQ|CYBRD1|COL6A2|MMP2|RRBP1|SDC2|SCN7A|THBS2|COL5A1|FLRT2|SERPINH1	down
DURANTE_ADULT_OLFACTORY_NEUROEPITHELIUM_IMMATURE_NEURONS	6.01968e-07	2.51732e-06	0.659444	-0.679283	-1.6008	130	GAP43|TUBB2B|PCDH9|SERPINE2|CKB|PCSK1N|DPYSL2|MAP1B|NCAM1|MARCKS|TUBB|BEX1|SCG5|CADM1|RTN3|SYT11|ELAVL3|RUFY3|PDAP1|MARCKSL1|BASP1|FXYD6|KIF5C|GNB2|TUBB2A|SCG3|DPYSL3|KIF1A|SDC3|JPT1|EEF1A2|PPA1|CALM2|C4orf48|PLEKHB1|UCHL1|SCN9A|TERF2IP|SPOCK1|CALM1|KCNQ1OT1|RTN1|GDI1|CCNI|TUBA1A|ATF5|SSBP2|NBEA|STMN4|CEBPG|STMN1|CBX4|MAPK10|KIF3A|RFK|FZD3|RETREG1|GNB1|TRIB3|APLP1|KIFAP3|SOX11|NRXN1|CADPS	down
DURANTE_ADULT_OLFACTORY_NEUROEPITHELIUM_UNSPECIFIED	0.000420207	0.00118344	0.498493	-0.782425	-1.60363	29	CKB|PRDX5|PRDX1|TUBB|ATP5IF1|CIB1|TUBB4B|PPA1|CALM2|CETN2|CALM1|DYNLL1|TUBA1B|TUBA1A|STMN1|PTTG1	down
HU_FETAL_RETINA_BLOOD	3.57219e-11	2.37001e-10	0.851339	-0.666817	-1.60448	255	FTH1|FTL|MT2A|RPS12|RPS2|EIF1|RPL29|PRDX2|ATP5F1E|MT1X|POLR2L|MT1E|PRDX5|RPL35|EMP3|SNX3|RBX1|FIS1|UBA52|EIF3K|TMEM14C|SERF2|COX7B|S100A6|YBX3|ATP5MF|LGALS1|S100A4|UXT|TALDO1|GSTP1|CAPNS1|TMEM14B|BTF3|OAZ1|SLC25A37|GHITM|LMO2|RGS10|CTSB|PRDX6|CALM3|TMA7|MPC2|NCOA4|COX6B1|ELOB|APRT|GSTO1|MYL6|WASF2|CTSL|RPL36AL|ANP32B|UBB|ZMAT2|GLRX5|METTL7A|BLVRB|GUK1|NDUFB6|YBX1|ARL4A|GYPC|MRC2|FAM210B|CREG1|SEC62|B2M|RHOG|EIF1AY|CTSC|DCXR|TMEM141|NR1H2|ELL2|CHPT1|KLF3|GALNT2|PODXL|STOM|APOBEC3C|PDCD10|HINT2|MT1F|PSMF1|UBAC1|FBXO7|PTTG1|TUBB6|ADIPOR1|RPA3|TNS1|ITM2A|TP53I3|SLC25A39|SYNGR2|SLC1A5|ELOF1|UROS|CAT|MIR4458HG|GSTK1|RGCC|MIR99AHG|NPRL3	down
FAN_EMBRYONIC_CTX_ASTROCYTE_2	4.87498e-08	2.24249e-07	0.719513	-0.676248	-1.60465	149	MT2A|MT3|PCDH9|CPE|NTRK2|PMP2|SERPINE2|MT1X|NPC2|MT1E|ATP1B2|NRCAM|APOE|CLU|LAPTM4A|MARCKS|DST|PLXDC2|ASPH|HTRA1|SLC3A2|GLUL|ITM2C|SOX2|RAMP1|NR2F1|NDRG2|PTTG1IP|MT1M|SLC1A2|DTNA|PLTP|HACD3|NFIB|ALCAM|METTL7A|SPATS2L|ABCA1|NFIA|SSPN|LIFR|B4GAT1|EFEMP1|TIMP3|DDIT4|ADGRG1|VSIR|SLITRK2|SESN3|WLS|ALDOC|TTYH1|PCDH10|MT1F|PLPP3|ARHGEF26|MSMO1|MFGE8|PDLIM5|F3|ZFYVE21|CSGALNACT1|EDNRB|APC|LAMA4|COL6A1|ATP1A2	down
DURANTE_ADULT_OLFACTORY_NEUROEPITHELIUM_VASCULAR_SMOOTH_MUSCLE_CELLS	1.95325e-05	6.26856e-05	0.57561	-0.694763	-1.60563	86	MT2A|IGFBP5|FOS|CRYAB|SPARC|RHOB|ATF3|IGFBP7|MAP1B|SPARCL1|CALD1|DSTN|EGR1|MT1M|PALLD|CAV1|MYL6|JUNB|KLF2|FILIP1L|SOCS3|PDLIM3|MCAM|CSRP1|TPM1|SOD3|FHL1|TIMP3|C11orf96|CAVIN1|GADD45B|TPM2|JUN|MFGE8|FLNA|TNS1|TAGLN|LHFPL6|ID4|KANK2|ACTA2|TCIM|TGFB1I1|HSPA1A	down
CUI_DEVELOPING_HEART_COMPACT_VENTRICULAR_CARDIOMYOCYTE	7.68531e-05	0.000232582	0.538434	-0.724051	-1.61384	55	VIM|CRYAB|TSPO|SPARC|CXCL14|TIMP2|SPARCL1|LGALS3|LGALS1|RPS4Y1|POSTN|KLF4|CXCL8|HLA-B|IL32|FHL1|PDK4|ALDOC|FN1|MGP|ITM2A|SRGN|COL6A1|SHISA9|NEFL|HSPB1|COL6A2|MMP2	down
MANNO_MIDBRAIN_NEUROTYPES_HRGL2C	1.67137e-14	1.47852e-13	0.975995	-0.668273	-1.61396	307	MT2A|MT3|SCRG1|SLC1A3|PMP2|METRN|SERPINE2|MT1X|CST3|NES|ATP1B2|IGFBP2|LRP1|PTPRZ1|FABP7|DBI|PTN|SPARCL1|ARC|RAB31|MPC1|GPM6B|NFIX|HTRA1|NOL7|SOX2|EGR1|GPM6A|GATM|LIMA1|SPRY2|PEA15|ANXA5|QKI|PMP22|NDRG2|RAB13|ITGAV|SLC1A2|DTNA|PDPN|NAV1|PLTP|SCD5|SOX9|CREB5|TAGLN2|CA12|SCG3|ATP1B1|SDC3|ITGB8|METTL7A|SPRY1|SPRED1|DPP6|ETV5|HEPN1|TNC|PDLIM3|GNG7|PON2|MRC2|IER3IP1|NFIA|CRTAP|LIFR|FABP5|DPP7|ADGRG1|HEPACAM|SLITRK2|TNFRSF1A|NSRP1|C1orf21|TTYH1|BCAN|SEC14L2|CHKA|NKX2-2|PLPP3|ETV1|COL9A3|ALDH9A1|RAB9A|SPRY4|DOCK1|GRIA1|F3|PLAT|LITAF|GLTP|GNG12|TRIB2|SPATA6|KCNQ2|RASSF2|WSCD1|CTNND2|NEK6|PLEKHH2|PSAT1|CSGALNACT1|NRXN1|ARHGAP42|EDNRB|TMBIM1|EFHD2|COL27A1|SLC6A1|TSC22D4|ADGRB1|PHGDH|LAMB2|DHX32|LYPD1|THUMPD2|PTPRE|LRP1B|PRKCA|RHOJ|KANK1|DNER|ITPR2	down
HAY_BONE_MARROW_DENDRITIC_CELL	1.50634e-09	8.5899e-09	0.788187	-0.676699	-1.61443	183	HLA-DRB5|PTMS|BRK1|HLA-DQB1|HLA-DQA1|TCF4|CST3|CD74|SNX3|TXN|HLA-DRB1|HLA-DRA|APP|TMED10|HLA-DMA|CCDC88A|HLA-DPA1|ITM2C|SPCS1|SEC61B|SEC61G|COMT|SSR1|NDRG2|CCDC50|OSTC|PARK7|PPIB|HLA-DPB1|PPP1R14B|ALDH2|CSF2RA|ALCAM|ALOX5AP|VEGFB|SCN9A|PLD4|HLA-DMB|PON2|MAP1A|CBX6|RNASE6|PKIB|PHACTR1|CADM4|PLP2|ERCC1|SLC9A7|SERPINF1|GPR183|TPM2|PALD1|GAPT|LILRB4|AP3S1|ATG101|LGMN|C1orf54|TGFBI|EIF2AK4|TMEM109|UNC93B1|UBE2E2|DNAJC4|CIITA|TM9SF2|SLC7A5|MIF4GD|C12orf75|SPINT2	down
FAN_OVARY_CL3_MATURE_CUMULUS_GRANULOSA_CELL_1	6.02197e-12	4.32829e-11	0.887075	-0.674164	-1.61893	244	TMSB10|ACTG1|RPS25|PRDX2|S100B|SERPINE2|CKB|CST3|HOPX|BEX3|RHOB|IGFBP2|IGFBP7|PHPT1|SRI|NDUFC2|UQCRQ|DBI|NEDD8|MARCKS|DST|HIGD2A|HSBP1|CBX3|NDUFA13|HTRA1|TBCA|SCD|MZT2B|PET100|TMEM258|TUBB|MGST3|COX7C|TMSB4X|BEX1|ATP5MF|PLD3|ATP5IF1|NDUFA3|SRP9|CD99|ATP5ME|GATM|GSTP1|SNRPN|POLR2I|UQCR10|NDUFB7|ATP5PF|LY6E|BAX|PRDX4|MDK|SNRPD2|BEX4|RNF7|RCN2|NDUFB5|VCAN|ZNF428|NDUFS5|LGALS3BP|UQCR11|PTTG1IP|RBP1|COX6B1|ELOB|NDUFS4|ATP5MC2|CLIC1|MARCKSL1|MYL6|TIMM13|DPYSL3|SMS|CDH2|HACD3|MAGED2|C4orf48|GTF2H5|ITGB1|STMP1|FKBP9|TSPAN7|COX5B|PPDPF|INSR|BAMBI|MRPS21|RPAIN|FAM204A|CLNS1A|DDAH2|TMEM123|TRAPPC4|KCNQ1OT1|PRDX3|SELENOH|VPS35|CAMTA1|LSM7|GABPB1-AS1|PPFIBP1|SOX4|PEG3|DPP7|GPX3|NME4|NDFIP1|BMPR2|OCIAD2|ENAH|LSM5|EIF4G1|BTF3L4|CCND2|CMTM6	down
AIZARANI_LIVER_C4_EPCAM_POS_BILE_DUCT_CELLS_1	8.90093e-09	4.48295e-08	0.74774	-0.67911	-1.62064	165	CRYAB|CKB|BEX3|RHOB|ATF3|C3|SPP1|CLU|VEGFA|CAMK2N1|DSTN|CD59|WWTR1|GLUL|EGR1|SNRPN|ANXA5|RAB3IP|VCAN|NFIC|SOX9|ATP1B1|CDH2|ITGB8|CALM2|PMEPA1|LAMP2|SOX6|NFIB|GOLM1|ALCAM|CTSH|SCARB2|BAMBI|MGLL|SPATS2L|CXADR|HSP90AB1|WEE1|SOD3|CPM|SOX4|EMP2|TNFRSF12A|CAV2|AGT|AFDN|MYO10|PROX1|SDC4|HSD17B11	down
TRAVAGLINI_LUNG_GOBLET_CELL	2.09264e-07	9.13874e-07	0.690132	-0.691715	-1.6208	116	RPL18A|CST3|C3|CHL1|CSTB|LGALS3|RAMP1|S100A16|TIMP1|MYDGF|KDELR2|MDK|NDRG2|CTSB|P4HB|NUCB2|KLF4|PKM|ALDH2|RND3|MARCKSL1|SDF2L1|BZW1|ARL1|GOLM1|GTF3C6|CYBA|XBP1|RHOC|DNAJC3|PDIA4|FAM3C|COPB2|CTSC|PODXL|NANS|GLRX|PAM|LGALS9|REEP3|RER1|PDLIM5|UGP2|FAM114A1|CMPK1|SLC25A39|SAT1|ST6GAL1|SLC26A2	down
DESCARTES_FETAL_ADRENAL_MYELOID_CELLS	1.24218e-08	6.21088e-08	0.74774	-0.680665	-1.62095	160	SLC1A3|HLA-DQB1|HLA-DQA1|CST3|C1QA|LYZ|C1QB|SPP1|C1QC|MS4A6A|HLA-DRB1|HLA-DRA|CTSZ|HLA-DMA|HLA-DPA1|RNASET2|CD163|MS4A7|HLA-DPB1|CSF1R|SLC11A1|CD68|IER3|CPVL|CYBB|CXCL8|TREM2|GPR34|IFNGR1|HLA-DMB|SPI1|CLEC7A|CD14|CFD|SLCO2B1|MSR1|P2RY13|HMOX1|RNASE6|PLAUR|FGD2|NLRP3|ADAM28|TYMP|TLR2|HLA-DOA|VSIG4|ADAP2|IGSF6|C5AR1|ITGAX|C3AR1|MNDA|LILRB4|MS4A4A|FPR1|SIGLEC10|PILRA|CD86|LGMN|CD4|FCGR1A|UNC93B1|CALHM6	down
DESCARTES_FETAL_STOMACH_MYELOID_CELLS	9.34552e-06	3.16098e-05	0.593325	-0.711825	-1.62134	74	HLA-DRB5|HLA-DQB1|HLA-DQA1|TYROBP|CST3|C1QA|CD74|C1QB|C1QC|MS4A6A|HLA-DRB1|HLA-DRA|FCER1G|HLA-DMA|HLA-DPA1|MS4A7|IL1B|HLA-DPB1|CD83|CPVL|CYBB|CSF2RA|PLD4|HLA-DMB|SPI1|CLEC7A|CD14|PLAUR|FGD2|LY86|TBXAS1|CSF3R|PLEK|ADAP2|IGSF6|RILPL2|ITGAX	down
FAN_OVARY_CL17_PUTATIVE_APOPTOTIC_SMOOTH_MUSCLE_CELL	4.204e-11	2.76263e-10	0.851339	-0.677049	-1.62323	226	FAU|MT2A|EIF1|CPE|SELENOM|CRYAB|CD63|ATF3|CD9|CDKN1A|IGFBP7|MAP1B|LMNA|PTN|TSC22D1|PRDX1|AKAP12|DSTN|CD59|SELENOK|SLC3A2|YBX3|IFITM3|A2M|SBDS|LGALS1|PHLDA1|SLC25A5|LDHA|RAN|PEA15|SQSTM1|FGFR1|NDRG2|CYCS|DNAJB9|SLC25A3|ATF4|ZFHX3|HNRNPF|CAV1|MYL6|TCP1|FXYD6|PLEKHO1|CTSL|EPAS1|EEF2|RPL36AL|HIPK2|IER3|EIF4A3|NR4A1|TUBB4B|CALM2|RAD23A|CALR|MRPS6|CCT3|DEGS1|UBE2S|ILF2|MAT2A|CD151|ACTN1|YBX1|SOD1|XBP1|MRPL18|HSPA9|CYSTM1|AXL|CALM1|CCT5|HSP90AB1|CSRP1|TPM1|CCT6A|EIF2S1|SOD3|CLIC4|HNRNPM|GPX3|TIMP3|TUBA1B|EMP2|TNFRSF12A|PDK4|C11orf96|ETS2|CCNI|CSRP2|NR1H2|PKIG|PLEKHA4|BAG1|TNFRSF1A|GADD45B|PTGES3|LIMS1|STIP1|MRPL32|UBA2|COQ10B|EIF4A1|FXYD1|STOM|KDM6B|SELENOS|TPM2|RPF2|TUBA1C|EIF4E|ISG15|MFGE8|NUDC|TSSC4|OAZ2|PDLIM5|LITAF|BAG3|NR4A3|TM4SF1|MAFF|TAF7|ATG101|GNL3	down
AIZARANI_LIVER_C11_HEPATOCYTES_1	4.74335e-11	3.08765e-10	0.851339	-0.680114	-1.62481	198	MT2A|PTMS|APOC1|MT1X|MT1E|RHOB|C3|APOE|IGFBP2|CLU|UQCRQ|BNIP3|CALD1|SCD|SERPINE1|PEBP1|GADD45A|GATM|ATP5PF|CBR1|TMEM176B|IL1RAP|PRDX6|MT1M|ALDH2|SERPING1|PGRMC1|METTL7A|TMBIM6|ECHS1|SOD1|C1R|ADI1|ABCA1|TMEM176A|TF|PRDX3|ACSL1|PCBD1|SMIM14|PDK4|DCXR|AGT|ALDH6A1|SERPINA1|ELL2|ATF5|PROX1|AZGP1|SDC4|PLIN2|SCP2|SERPINF1|ALDH7A1|MT1F|CMBL|MSMO1|FN1|GRHPR|RETREG1|UGP2|MTHFD1|CFL2|C1S|ACADM|PTGR1|PSAT1|CAT|C11orf54|CES2|A1BG|RARRES2|MYO1B|GPT2|ACAA2|GOT1	down
GAUTAM_EYE_IRIS_CILIARY_BODY_SMOOTH_MUSCLE_CELLS	4.69903e-12	3.41298e-11	0.887075	-0.675265	-1.62481	255	C4orf3|NDUFC1|AP1S2|PHPT1|COPS9|AP2M1|PDIA6|FIS1|MPC1|ATP5F1C|EIF3K|NDUFS6|SERF2|SELENOK|RPL27|RHEB|ATP5MC1|NDUFA12|LDHB|BANF1|TUBB|ATP5PO|CCDC85B|BSG|IRS2|NDUFA11|SAP18|SEC61G|TMEM14B|OAZ1|PPP2CB|COX4I1|MDH2|MXI1|PHB|UQCRFS1|NDUFS5|CYCS|PSMA7|POLR2J|HINT1|SLC25A3|UBL5|ATP5MC2|PSMD8|PSMB5|AURKAIP1|TUFM|TIMM13|TCEAL3|ZNHIT1|UQCRC1|HMGN3|KIF5B|TLN1|C4orf48|MRPL20|SDHD|ZYX|CETN2|ZCRB1|KLF2|MRPL41|PNKD|CDC42|REXO2|TXNL4A|NIPSNAP2|VCL|SEL1L|CISD1|PRDX3|SSPN|VPS29|PLOD2|PIN1|EMC4|MRPL3|DNAJC15|BOLA3|COA3|PSMD1|ARPC1A|TMEM179B|SORT1|SUMO3|CISD2|EI24|RNASEH2C|SYPL1|EIF4G1|CCDC107|MRPL55|GAMT|ARPC5L|RBMX2|PMVK|CCDC124|PGM2L1|STK38L|REEP3|PSMA4|PDLIM5|NFE2L1|USP10|ZSCAN16-AS1|BAG3|SEC63|NACC2|DNAJC10|DDA1|MRPL35|ERGIC2|PIM3|MRPS11|AK4|MRPL22|ARMC1|SLC1A5|MRPL13|UROS|SAP30BP|HAGH|HSPA6|NSMCE3|ATP1A2|LRRC8A|KCNMB1|AZIN1	down
AIZARANI_LIVER_C25_KUPFFER_CELLS_4	2.199e-09	1.23358e-08	0.774939	-0.680978	-1.62498	170	FTH1|TMSB10|VIM|ACTB|HLA-DRB5|HLA-DQB1|HLA-DQA1|TYROBP|CST3|NPC2|LYZ|AP1S2|SGK1|AIF1|VEGFA|KCTD12|RAB31|HLA-DRB1|HLA-DRA|FCER1G|HLA-DMA|CCDC88A|HLA-DPA1|CTSS|PSAP|RNASET2|CD163|OGFRL1|MS4A7|LAPTM5|LST1|FCGR2A|GRN|MAFB|S100A11|IL1B|VCAN|C1orf162|HLA-DPB1|CSF1R|SLC11A1|KLF4|PPT1|BASP1|CD83|RPL36A|IER3|CPVL|NAMPT|FGL2|CYBB|CXCL8|IL13RA1|CXCL16|PLD4|HLA-DMB|CLEC7A|FGD4|HBEGF|ATP6V1B2|ITGB2|COTL1|RNASE6|PLAUR|NLRP3|PHACTR1|IRAK3|PLEK|TLR2|CMTM6|LYN|LIMS1|HLA-DOA|KDM6B|GPR183|GNA13|IGSF6|C5AR1|PABPC4|ARRB2|PSTPIP2|RILPL2|GAPT|LGALS9|ITGAX|RHOQ|MNDA|LITAF|SYK|FPR1|NR4A3|CD86|SAT1|HSPA6|RNF144B|SRGN|B3GNT5|EMILIN2|TGFBI|RGCC|CLEC4E|PTPRE|METRNL|AREG|TNFSF13B|CIITA	down
MURARO_PANCREAS_ACINAR_CELL	7.27156e-29	1.73013e-27	1.39519	-0.667795	-1.62683	658	FTH1|FTL|RPL41|RPL37A|TMSB10|RPL19|RPL39|RPS23|VIM|RPS24|RPL10|RPS19|RPS28|RPS12|RPL9|RPL26|ACTG1|RPS2|RPL35A|TPT1|RPLP1|RPS13|RPL32|RPS27|RPL34|RPS27A|RPL30|RPL13|RPL37|EEF1A1|RPL23A|RPS25|RPS15A|RPS3A|RPS3|RPL12|RPS9|RPL36|RPL29|RPS4X|RPL7A|RPL38|NACA|RPL18A|RPLP2|RPL24|RPL11|RPS21|RPS29|RPL10A|RPS8|RPL13A|RPL14|LYZ|RPL35|RPL27A|SGK1|ATF3|RPS5|CD74|C3|RPS16|IGFBP2|RPS7|RPS6|RPL7|SSR3|SRI|EIF2S2|PTMA|SERPINB6|TXN|PRDX1|MARCKS|UBA52|HLA-DRB1|RPS11|HLA-DRA|HLA-DMA|LGALS3|EIF3L|RACK1|RPL27|GLUL|RPLP0|FKBP1A|RPL22L1|YBX3|IFITM3|LDHB|EIF3F|RPS20|TMSB4X|TMED2|PHLDA1|SLC25A5|BCAT1|TALDO1|GATM|LDHA|LIMA1|GSTP1|RPSA|CTSD|RPL4|SQSTM1|NDRG1|PRDX4|CEBPD|SOD2|VAMP8|BTF3|CBR1|SLC25A37|S100A11|RPL31|RPS4Y1|P4HB|MLEC|MXI1|PRDX6|RDX|EIF3E|RNF181|RBM3|NUPR1|RPL23|OSTC|ITGAV|NPM1|TMED9|EEF1B2|FAM162A|ATF4|ALDH2|PLTP|SOX9|EIF4EBP1|MARCKSL1|CREB5|TAGLN2|GPRC5B|CA12|EEF2|TUBB2A|RPL36AL|RPL36A|SPTBN1|JPT1|TUBB4B|CNN3|NAMPT|TKT|RPS27L|CYFIP1|IL18|CXCL8|NFIB|GOLM1|USP53|METTL7A|EIF3D|CXCL16|MYL12A|POLR1D|BLVRB|HLA-C|RPS6KA2|ADAM9|RPL17|IFNGR1|HLA-B|INSR|SCN9A|IER2|IGBP1|CD151|NOP53|MYL12B|TRAM1|RPN2|SOCS3|XBP1|RHOC|DNAJC3|CXADR|C1R|SEL1L|TMEM123|ADI1|MCFD2|ERO1A|TPM1|IL32|TXNRD1|PPIA|CCPG1|NFE2L2|SERP1|CPM|CTTN|SOX4|CREG1|B2M|PSMB8|CHP1|SPTSSA|SMIM14|SHMT2|TNFRSF12A|ARPC1A|IMPDH2|CAV2|ETS2|ENAH|LTB|CDV3|PDGFA|CCND2|FDX1|KLF3|GALNT2|LYN|PODXL|SDC4|LRP10|HSD17B11|SERPINF1|EBPL|TOR1AIP2|RBPJ|DUSP23|HEBP1|PLS3|MAGT1|GLRX|TRIB1|PABPC4|PLSCR1|TUBA1C|JUN|PGM2L1|SAV1|MBNL2|LGALS9|NFKBIZ|FNIP2|ACAA1|OSMR|RBM47|RAB9A|RER1|DAG1|MTUS1|RETREG1|PDLIM5|TNFRSF10B|F3|HSD17B4|EIF4E2|TRIB2|PIM3|NFKBIA|CMPK1|EHD4|PGM3|PTGR1|TM4SF1|PSAT1|VMP1|SYNGR2|LRRC59|HIF1A|TMBIM1|UBE2H|SERPINB1|GDF15|MGAT4B|SAT1|TGIF1|CAPN2|ANO6|TM9SF3|B3GNT5|MKNK2	down
AIZARANI_LIVER_C29_MVECS_2	1.82841e-14	1.59696e-13	0.975995	-0.67508	-1.62982	301	TMSB10|VIM|CPE|TCF4|PTGDS|DPYSL2|CD9|CDKN1A|IGFBP7|DUSP6|ITM2B|LMNA|GSN|SERPINB6|TIMP2|SPARCL1|TSC22D1|KCTD12|AKAP12|DSTN|CD59|APP|S100A10|WWTR1|SERPINE1|FKBP1A|YBX3|IFITM3|A2M|GPM6A|S100A16|TPM4|LIMA1|NR2F1|YWHAE|PEA15|TIMP1|NDRG1|MDK|ANXA2|FLOT1|LMO2|POSTN|PTTG1IP|IFITM2|KLF4|EMP1|PLTP|CAV1|TAGLN2|FXYD6|SRPX|EPAS1|DPYSL3|JUND|SPTBN1|TUBB4B|SULF2|C1QTNF1|NFIB|DKK3|SPRY1|KLF2|PTPN12|CYB5R3|TSPAN7|INSR|CD151|ACTN1|FILIP1L|SOCS3|IFI6|ARL4A|GNAI2|SWAP70|HBEGF|HSP90AB1|CSRP1|NFIA|JAM2|CRTAP|LIFR|DLC1|GPX3|TIMP3|BMPR2|PTPRG|C11orf96|CAV2|CAVIN1|SEC14L1|ADGRG1|TUBA1A|PKIG|KLF3|NPDC1|STOM|CRIP2|KDM6B|ATN1|ASAP1|SPAG9|PLPP3|RFK|MIDN|TSC22D2|FNIP2|FGF2|SPRY4|OAZ2|PDLIM5|MGP|GNAS|TUBB6|NDRG4|EHD4|TM4SF1|MAFF|ITM2A|HIF1A|UPP1|UACA|HYAL2|SASH1|CD320|FOSB|PREX2|NOLC1|NRN1|LAMB2|ADAMTS9|ATP1A1|COL8A1|CLDN5|RHOJ|ARHGAP23|MYADM|PRSS23|MATN2|MYOF|RPGR|IFI27|PECAM1|HSPB1|SKI|TNS2|LIMCH1|MIR22HG	down
RUBENSTEIN_SKELETAL_MUSCLE_NK_CELLS	7.76013e-12	5.52009e-11	0.875325	-0.681849	-1.63321	221	RPL41|RPS19|ACTG1|RPS2|RPLP1|ACTB|RPS27|RPS27A|RPL21|RPL15|RPL23A|RPS15A|RPS3A|RPS3|EIF1|RPL6|RPS29|ATP5F1E|TYROBP|HOPX|RPL14|RPL28|NDUFB11|EMP3|SSR2|PTMA|DBI|HCST|FCER1G|NDUFB3|CUTA|SERF2|RPL27|NDUFB2|NDUFA12|TUBB|DHRS7|SNRPG|TMSB4X|CFL1|TMED2|COPE|LAPTM5|CD99|S100A4|CCL3|TPM4|COX8A|EIF3G|SEC11A|RPSA|PRELID1|CTSD|SPCS2|UFC1|DRAP1|PDIA3|VAMP8|SELENOT|CIB1|GHITM|ATP6V0E1|C1orf162|PSME1|CYCS|PSMA7|RBM3|OSTC|OST4|PARK7|NPM1|TMA7|IFITM2|TRAPPC1|UBL5|CD52|ATP5MC2|CLIC1|SNRPB|HNRNPF|JUNB|HSPA5|ARPC5|FCGR3A|RPL36AL|GZMA|UBB|CKLF|ARPC3|ATP5MG|ALOX5AP|CYBA|MYL12A|SFT2D1|CDC42|IER2|XBP1|ARHGDIB|CALM1|CD37|RPS26|CAPZB|SH3BGRL3|TPM3|ENO1|ITGB2|RBM8A|PRR13|PSME2|B2M|CD48|DDIT4|OSTF1|CTSC|UBE2D2|ID2|GADD45B|PLEK|DAZAP2|KLRB1|ARPC1B|EIF4A1|SCP2|ARPC5L	down
MENON_FETAL_KIDNEY_9_ENDOTHELIAL_CELLS	1.99511e-06	7.5639e-06	0.627257	-0.703473	-1.63326	99	TMSB10|IGFBP5|TCF4|SPARC|NES|CD74|MARCKS|APP|S100A6|FKBP1A|IFITM3|A2M|TMSB4X|CD81|LGALS1|TPM4|ANXA2|HLA-A|RDX|VAMP5|PTTG1IP|IFITM2|MEF2C|MYL6|IL6ST|SPTBN1|MAGED2|KIF5B|ITGB1|MYL12A|RHOA|HLA-B|IER2|GNAI2|CALM1|PBX1|LIFR|TPM3|COTL1|B2M|TIMP3|TUBA1B|CAVIN1|NRP1|CRIP2|PRCP|THY1|PLPP3|GMFG|FN1	down
FAN_EMBRYONIC_CTX_OPC	4.90766e-05	0.000153226	0.557332	-0.736898	-1.63952	53	SCRG1|APOD|MEG3|PCSK1N|BEX1|PHLDA1|LIMA1|SEMA5A|GRIA2|IL1RAP|SCG3|EPN2|UCHL1|ARL4A|CXADR|SLC35F1|CNPY2|LRRC4C|LRRK2|ARL2BP|THY1|ATCAY|PDGFRA|OLIG1|SPRY4|PLAT|SNTG1|TM4SF1	down
FAN_OVARY_CL16_LYMPHATIC_ENDOTHELIAL_CELL	1.14842e-12	9.21409e-12	0.91012	-0.683828	-1.63978	224	FOS|APOD|PTMS|ATP5F1E|TCF4|TSPO|POLR2L|NPC2|CD63|FCGRT|ARL6IP1|CD9|IGFBP7|DUSP6|MAP1B|CLU|ITM2B|ATRAID|DAD1|KCTD12|MARCKS|AKAP12|ATP6AP2|CD59|APP|LGALS3|YWHAH|S100A10|PSAP|S100A6|PET100|FKBP1A|APLP2|LMAN2|IFITM3|A2M|SBDS|S100A16|TMEM59|LAPTM5|REEP5|GRN|CTSD|ANXA5|COMT|CEBPD|ANXA2|OCIAD1|ADM|HLA-A|BCAP31|LRPAP1|KLF4|PDPN|TRAPPC1|LAMP1|NUCB1|SERPING1|FXYD6|JUNB|CTSL|IL6ST|SPTBN1|LAMP2|ARL2|HMGN3|NFIB|OS9|DEGS1|MYL12A|HLA-C|TMBIM6|CYB5R3|FXYD5|GUK1|HLA-B|IER2|CD151|REXO2|MYL12B|ARL4A|RHOC|GYPC|TMEM123|NDUFS7|RAB11A|CALM1|VGLL4|LOX|NFIA|LEPROT|SH3BGRL3|HEXB|NORAD|TPM3|SNX2|FABP5|PPFIBP1|TMEM50A|B2M|EFEMP1|TIMP3|CAVIN1|RTN4|NRP2|TUBA1A|SYPL1|KRTCAP2|GADD45B|PROX1|LIMS1|GIMAP7|ARPC1B|STOM|CRIP2|PRCP|STMN1|SELENOP|JUN|FSCN1|GMFG|REEP3|DOCK5|FN1|MTUS1	down
HAY_BONE_MARROW_PLASMA_CELL	2.29882e-06	8.52789e-06	0.627257	-0.712159	-1.64583	86	TUBB2B|SSR3|PDIA6|KCNMA1|SEC11C|LMAN2|RABAC1|CADM1|BHLHE41|CHPF|SPCS2|MYDGF|KDELR2|PRDX4|HSP90B1|DNAJB9|TMED9|SSR4|MANF|FKBP2|SDF2L1|KDELR1|XBP1|LMAN1|PDIA4|HDLBP|ERLEC1|ELL2|KRTCAP2|SELENOS|MOXD1|CRELD2	down
ZHENG_CORD_BLOOD_C9_GRANULOCYTE_MACROPHAGE_PROGENITOR	5.66141e-07	2.38696e-06	0.659444	-0.710304	-1.64675	94	GAPDH|TMSB10|VIM|ACTG1|LYZ|IGFBP7|PTMA|DSTN|S100A10|TBCA|SERF2|GADD45GIP1|ITM2C|PEBP1|CFL1|SF3B2|LGALS1|CD99|TPM4|GSTP1|VAMP8|ATP5F1B|HLA-A|NUCB2|PSMA7|HSP90B1|PA2G4|SET|HMGN2|TAGLN2|CANX|ANP32B|CALR|HLA-B|GYPC|CALM1|NUCKS1|TPM3|ENO1|HNRNPM|B2M|TUBA1B|RTN4|PTGES3|PLEK|YY1|STMN1|LPAR6|RAB32|HNRNPA1|RBM17|PIM3	down
GAUTAM_EYE_CORNEA_ELF3_HIGH_EPITHELIAL_CELLS	7.16096e-09	3.66005e-08	0.761461	-0.699156	-1.64955	136	ATP5F1E|MT1E|CHMP2A|CLU|ATP5PD|UQCRQ|TXN|PRDX1|RBX1|PLXDC2|NDUFB3|COX7B|PSAP|COX6A1|SELENOK|S100A6|NDUFB2|EGR1|PEBP1|MIF|ATP5MF|SRP9|BHLHE41|COX17|POLR2I|NDUFB7|COMT|ATP5PF|ANXA2|NDUFA4|COX14|ADM|IER5|MT1M|UBL5|EMP1|COX6C|NDUFB9|TAGLN2|PAIP2|NR4A1|PNKD|CDC42|SCARB2|LSM4|CLEC7A|FAM210B|COA3|EMP2|THOC7|TMEM141|VTI1B|BAG1|PLP2|DAZAP2|SMIM30|MYO6|JUN|SREBF1|IDI1|GLTP|MBD2|FRMD4A|PSAT1|RAP2B|ZFYVE21|OXR1|MIEN1|SAT1|FOSB|PFN2|KLF10|SQLE|RIN2|CCDC12|OSBPL1A	down
DESCARTES_FETAL_HEART_MYELOID_CELLS	3.31736e-08	1.5786e-07	0.719513	-0.703346	-1.65032	121	HLA-DRB5|HLA-DQA1|TYROBP|C1QA|LYZ|CD74|C1QB|SPP1|C1QC|MS4A6A|HLA-DRB1|HLA-DRA|EGR2|HLA-DPA1|CD163|MS4A7|CSF1R|SLC11A1|CYBB|CSF2RA|TREM2|GPR34|PLD4|HLA-DMB|SPI1|CLEC7A|CD14|SLCO2B1|P2RY13|FGD2|ADAM28|TLR2|RBPJ|VSIG4|IGSF6|C5AR1|PADI2|ITGAX|RBM47|CSTA|C3AR1|MNDA|LILRB4|MS4A4A|FPR1|PILRA|CD86|LGMN	down
GAUTAM_EYE_CHOROID_SCLERA_MELANOCYTES	2.05083e-09	1.1599e-08	0.774939	-0.695845	-1.65115	149	FAU|SGK1|VDAC2|SRI|EIF2S2|DAD1|AP2M1|MRFAP1|ATP5F1D|TCEAL9|SNHG8|CUTA|SLIRP|COX6A1|GADD45GIP1|RPLP0|SNRPE|COX7C|ATP5PO|SNRPG|CHCHD2|ARF1|EIF3H|SAP18|SLC25A5|EIF3G|PRELID1|ATP5PF|CCT7|NDUFA4|ERP29|PHB|DEK|UQCRFS1|RSL1D1|CYCS|MRPL57|CYC1|RNH1|TUFM|BEX2|RAD23A|ATP5MG|GTF3C6|PSMC3|ESF1|SOD1|MRPS18C|PDLIM3|PFDN6|ENOPH1|ATP6V1D|CCT5|PEPD|TOMM22|EIF3M|CRTAP|MORF4L1|DLC1|RETREG2|CAMTA1|LSM7|SNX2|DHPS|NELFE|SDHB|SUMO3|SYPL1|TSN|UBE2E1|MED10|CRYL1|RPF2|BCAN|DPH3|EHBP1|CAPRIN1|JAGN1|TIMM44|ITGB1BP1|NUDC|TSG101|FBXO7|ALDOA|GABARAP	down
BUSSLINGER_ESOPHAGEAL_EARLY_SUPRABASAL_CELLS	2.20418e-06	8.22099e-06	0.627257	-0.724223	-1.65201	75	MT2A|RPLP1|RPL15|EEF1A1|FOS|RPS3A|RPL10A|RPL13A|RPL14|RPS6|PTMA|ATP5MC3|CBX3|RPL5|TUBB|SLC25A5|RAN|RPL4|DEK|NPM1|NFIC|SET|HNRNPF|CALM2|TKT|YBX1|PRKDC|CCT5|HSP90AB1|NUCKS1|ENO1|B2M|TUBA1B|DUT|CSRP2|FBL|STMN1|HNRNPR|HMGB2|PTTG1|HNRNPA1|HNRNPAB|HNRNPD	down
GAUTAM_EYE_CHOROID_SCLERA_CHOROID_ENDOTHELIAL_CELLS	5.32794e-09	2.80632e-08	0.761461	-0.700659	-1.65309	136	RPL19|FAU|RPS12|ACTG1|RPL30|RPL18|EEF1A1|RPL23A|RPS3A|RPL12|RPS9|RPL7A|NACA|RPL24|TCF4|RPL13A|NDUFC1|RPS16|RPL7|GNG5|CLU|PDIA6|RPL22|RPS11|MRPL33|EIF3K|SELENOK|RPS10|RPS19BP1|RPS20|MGST3|CFL1|ATP5ME|SUMO1|RPL4|SOD2|SLC25A37|RPL23|PPIB|EIF4EBP1|CANX|CALR|LSM4|RPS26|SH3BGRL3|PPIA|RBM8A|TMEM179B|CCNI|KRTCAP2|ARPC1B|ASAP1|ANAPC16|BNIP2|PALD1|GNS|SPG21|FNIP2|NUDC	down
LAKE_ADULT_KIDNEY_C24_ENDOTHELIAL_CELLS_AEA_AND_DVR	1.0033e-09	5.81743e-09	0.788187	-0.696566	-1.65472	151	FTL|RPS18|TMSB10|RPL19|RPL3|VIM|RPL10|ACTG1|RPS2|TPT1|RPLP1|RPL15|FOS|EIF1|RPL11|TCF4|SPARC|RPL14|RPS5|CD74|RPS16|RPS6|PTMA|KCTD12|CALD1|HLA-DRB1|HLA-DRA|CD59|DST|APP|PSAP|WWTR1|RPL5|RPLP0|IFITM3|A2M|TMSB4X|MEF2A|SRP14|RPL4|HSP90B1|NPM1|PTTG1IP|IFITM2|EMP1|MEF2C|MYL6|TJP1|HSPA5|EPAS1|IL6ST|SPTBN1|NAMPT|KIF5B|MYL12A|RHOA|HLA-B|MYL12B|CDC42BPA|CALM1|HSP90AB1|DOCK4|TPM3|CLIC4|B2M|TIMP3|BMPR2|PTPRG	down
AIZARANI_LIVER_C18_NK_NKT_CELLS_5	5.49962e-08	2.49654e-07	0.719513	-0.706322	-1.65541	118	FTH1|VIM|HLA-DQB1|TYROBP|CST3|NPC2|LYZ|SGK1|AIF1|KCTD12|RAB31|HLA-DRA|FCER1G|HLA-DMA|CCDC88A|HLA-DPA1|CTSS|PSAP|CD163|MS4A7|LAPTM5|LST1|FCGR2A|CEBPB|MAFB|S100A11|IL1B|VCAN|C1orf162|HLA-DPB1|IER5|CSF1R|SLC11A1|KLF4|CD83|FCGR3A|IER3|CPVL|FGL2|CYBB|CXCL8|KLF2|CLEC7A|FGD4|HBEGF|ATP6V1B2|HSP90AB1|CD37|NCF1|COTL1|RNASE6|PLAUR|PHACTR1|IRAK3|GADD45B|PLEK|TLR2|LYN|GPR183|IGSF6|C5AR1|PABPC4|RILPL2|ITGAX|C3AR1|MNDA|BAG3|P2RX7|FPR1|ATP2B1-AS1|BCL2A1|TNFAIP2|SAT1|HSPA6|RNF144B|TGFBI	down
MENON_FETAL_KIDNEY_3_STROMAL_CELLS	5.06769e-06	1.79318e-05	0.610527	-0.728277	-1.65718	72	VIM|IGFBP5|FOS|MEG3|SPARC|RPL28|NCAM1|PTN|C12orf57|MARCKS|CALD1|AKAP12|DST|CCDC88A|TMSB4X|CD81|LGALS1|TPM4|NR2F1|MDK|POSTN|VCAN|RBP1|PALLD|MYL6|MAGED2|SELENOW|ITGB1|ALCAM|TNC|KCNQ1OT1|TPM1|PBX1|SOX4|CTSC|TUBA1A|CDH11	down
BUSSLINGER_GASTRIC_IMMATURE_PIT_CELLS	8.86003e-09	4.48295e-08	0.74774	-0.702388	-1.65801	135	ACTG1|ACTB|CD63|LMNA|GSN|TXN|PRDX1|CSTB|TCEAL9|LGALS3|S100A6|MGST3|TMSB4X|CFL1|S100A16|TPM4|CTNNA1|GSTP1|COX8A|KDELR2|VAMP8|CBR1|S100A11|TENT5A|KLF4|MANF|ALDH2|CLIC1|TAGLN2|RAC1|JPT1|CALM2|CAPG|RHOA|BLVRB|ABHD2|CLTB|MGLL|CYSTM1|PLXNB2|DYNLL1|TPM1|FCGBP|SH3BGRL3|CAPN5|SLC44A1|ARPC1A|TSPAN3|KLF3	down
FAN_OVARY_CL1_GPRC5A_TNFRS12A_HIGH_SELECTABLE_FOLLICLE_STROMAL_CELL	2.00901e-19	2.6658e-18	1.14219	-0.684984	-1.66048	371	VIM|RPL10|RPL9|ACTG1|TPT1|RPL18|IGFBP5|EEF1A1|RPS9|CPE|RPL7A|NACA|RPL24|MEG3|SELENOM|RPL10A|RPL13A|RPL8|CD63|RPL14|SGK1|RPS5|EIF1B|UBC|MAP1B|LMNA|GSN|MRFAP1|PRDX1|CALD1|AKAP12|MAP1LC3B|APP|LGALS3|RACK1|SLC3A2|RPL5|RPLP0|RHEB|SNU13|YBX3|CCDC47|SBDS|EIF3H|GADD45A|SAP18|PHLDA1|LDHA|RAN|RPSA|PEA15|ARF4|TRIR|RAB7A|TIMP1|ANXA5|RPL4|SQSTM1|EIF4H|TMEM176B|PPP2CB|FGFR1|NME1|C1QBP|XRCC6|TENT5A|MORF4L2|HNRNPA0|EIF3E|RSL1D1|CYCS|PA2G4|NPM1|RHOBTB3|KLF4|ATF4|EMP1|PALLD|PLTP|TXNL1|CCT2|SNRPB|ST13|SGCE|ELOC|SSB|CCT4|HNRNPF|NIFK|CAV1|SERPING1|TCP1|STRAP|SPART|CTSL|BZW1|CAMLG|CNBP|EEF2|UBL3|SERBP1|ATP1B1|EIF4A3|TUBB4B|CNN3|UBB|KIF5B|CCT3|MAPRE1|DEGS1|MTDH|EIF3I|EIF1AX|FUNDC2|ILF2|MAT2A|CLTB|AEBP1|NOP53|TOP1|FILIP1L|EIF3J|YBX1|XBP1|PDLIM3|HSPA9|FGD4|PEG10|YWHAG|C1R|AXL|CCT5|HSP90AB1|NFIA|CFD|PLOD2|CCT6A|WDR1|TXNRD1|NAA20|CEBPZ|ENO1|MLF1|BST2|HNRNPM|PRNP|TOMM40|EFEMP1|SPTSSA|EMP2|TNFRSF12A|C11orf96|IMPDH2|CAV2|CAVIN1|CCNI|RTN4|TUBA1A|CHMP2B|DSE|FBL|AMD1|CHMP4B|TNFRSF1A|STIP1|MRPL32|UBA2|AK6|COQ10B|EIF4A1|SERPINF1|TFAM|KDM6B|PPIL4|CTSF|GTPBP4|EPS8|GLRX|TBC1D15|PLSCR1|TUBA1C|NXT1|EIF4E|TMEM87A|EIF5B|GRPEL1|COPS3|SERTAD1|BRIX1|RPL7L1|SRP19|SMARCA5|TMEM70|HNRNPA1|LITAF|BAG3|BTG3|UBE2N|TUBB6|C1S|DNAJA2|HNRNPAB|PSMC4|MAFF|PPP2CA|PNPLA8|SLC1A5|LRRC59|ATG101|GNL3	down
FAN_EMBRYONIC_CTX_MICROGLIA_3	0.000112374	0.000334217	0.538434	-0.847431	-1.66161	20	SLC1A3|ASAH1|C1QB|C1QC|CTSD|CTSB|CD68|ALOX5AP|TREM2|GPR34|SLCO2B1|CREG1|ADAM28|CTSC|TBXAS1	down
TRAVAGLINI_LUNG_CLASSICAL_MONOCYTE_CELL	8.43582e-15	7.76096e-14	0.986546	-0.690379	-1.66172	263	TMSB10|RPS24|TPT1|RPLP1|RPS13|FOS|TYROBP|TSPO|CST3|NPC2|ASAH1|FCGRT|LYZ|AP1S2|LRP1|DUSP6|SMARCD3|BRI3|MS4A6A|TIMP2|KCTD12|RAB31|PLXDC2|FCER1G|CTSS|SERF2|PSAP|S100A6|APLP2|CD163|YBX3|ATP6V0B|MEF2A|LGALS1|IRS2|S100A4|RTN3|FCGR2A|CEBPB|CAPNS1|QKI|CEBPD|MAFB|LMO2|SAP30|RNF130|GNAQ|VCAN|C1orf162|SLC11A1|NCOA4|KLF4|MEF2C|CREB5|PLEKHO1|RAC1|PHC2|CPVL|SULF2|FGL2|TKT|CYBB|C4orf48|IL13RA1|METTL7A|BLVRB|PYCARD|IFNGR1|TPP1|INSR|PYGL|SRGAP2B|SPI1|CLEC7A|FGD4|SLC8A1|CD14|ATP6V1B2|CRTAP|ACSL1|ZNF106|P2RY13|CCNY|NCF1|COTL1|SCPEP1|MFSD1|RNASE6|CARD16|FGD2|NLRP3|ETS2|LY86|LRRK2|TYMP|CSF3R|SERPINA1|IRAK3|NUDT16|TNFRSF1A|TLR2|CLEC12A|LYN|LTA4H|C5AR1|JDP2|ARRB2|PER1|TFEC|GNS|SPTLC2|GAS7|LGALS9|MEGF9|RBM47|CSTA|MNDA|UBE2R2|NACC2|MBD2|RASSF2|SYK|FPR1|PILRA|CD86|VMP1|TNFAIP2|HIPK3|HK2|SAT1|EFHD2|RNF144B|CD4|EMILIN2|TGFBI|DMXL2	down
FAN_EMBRYONIC_CTX_BIG_GROUPS_CAJAL_RETZIUS	1.04629e-22	1.76082e-21	1.2379	-0.684315	-1.66383	435	IGFBP5|GAP43|CPE|PRDX2|CRYAB|ATP5F1E|TSPO|POLR2L|NDUFB8|PCSK1N|PRDX5|CDKN1A|MXRA7|CLU|ATP5PD|DDT|LAPTM4A|SLC25A4|TXN|BNIP3|ATP5MC3|MAP1LC3B|NDUFB3|NDUFA13|ATP5F1C|COX7B|COX6A1|MDH1|ENO2|RHEB|ITM2C|ATP5MC1|APLP2|NDUFA12|PGAM1|LDHB|MGST3|COX7C|ATP6V0B|NDUFA1|NDUFAB1|PLD3|LGALS1|SCG5|S100A16|ATP5IF1|NDUFA11|GADD45A|COX5A|ATP5ME|SLC25A5|GSTP1|COX8A|NAA38|UQCR10|NDUFB7|TPI1|LY6E|SCG2|GHITM|COX4I1|COX14|ATP5F1A|ATP5F1B|HLA-A|PFKP|CALM3|CYCS|PSMA7|NUPR1|BCAP31|UQCR11|HINT1|FAM162A|OLFM1|SEZ6L2|COX6C|PKM|NOL3|MARCKSL1|NDUFB9|FKBP2|TAGLN2|PHLDA3|KIF5C|CXXC5|GPI|TUBB4B|BEX2|LSAMP|SELENOW|DEGS1|PCMT1|COPS8|FKBP9|MRPL41|VEGFB|ATP6V0E2|CYB5R3|ATP6AP1|RTL8C|COX5B|GUK1|NDUFB6|NDUFA8|NDUFS8|TXNL4A|LSM4|SOD1|ATP6V1E1|SCOC|HSD17B12|CYSTM1|PYGB|MAP1A|HIGD1A|PLOD2|PIN1|TMEM59L|VAT1L|PCOLCE2|CPM|CLSTN1|ACLY|PPP2R1A|B4GAT1|PEG3|TSTD1|PTPRN|TSPAN3|AGPAT1|INAFM1|ATF5|RCAN1|TMEM50B|CAMK2D|GAS6|C1orf122|TIMM17A|DUSP23|NDUFA9|CTNNB1|CDIP1|MSMO1|SYP|G6PC3|ALDOA|ME1|ARHGAP22|HSPA12A|SMIM29|FAIM2|NACC2|TMCO3|GNG12|VAT1|NDRG4|PRAF2|BAIAP2|LYNX1|ISOC2|COPS7A|PGRMC2|NPTXR|TOLLIP|UROS|HAGH|CHST2|COL6A1|NRN1|PRKAR1A|MAP1LC3A|UBE2E2|PTPRN2|HK1|TM7SF2|SNRNP25|TUSC3|DNER|REEP2|LHFPL6|GOT1|RHBDD2	down
GAUTAM_EYE_CORNEA_FIBROBLASTS	2.43899e-10	1.45078e-09	0.814036	-0.699407	-1.66612	161	FTL|RPS23|RPL10|RPL35A|RPS13|RPL21|RPS15|RPL18|RPS25|RPS3A|RPS3|RPS9|RPL36|RPL29|RPS4X|RPL18A|RPLP2|RPL11|RPL13A|RPL8|RPL35|DPYSL2|RPS5|RPS16|SLC25A6|C12orf57|AKAP12|RPL22|RACK1|ITM2C|RPS20|CD81|PLD3|CCDC85B|IRS2|EPB41L4A-AS1|CEBPB|RPL4|FERMT2|ESD|RAB13|HLA-A|RSL1D1|UBXN1|ARHGDIA|VAMP5|NFIC|NUCB1|RPL36AL|RPL36A|JUND|IL6ST|SPTBN1|RPS17|CNN3|PMEPA1|MAGED2|EIF4B|TLN1|EIF3D|MTDH|HLA-C|CYB5R3|MAT2A|RCN1|RHOC|PLOD2|FAM3C|FBXO32|CLIC4|B2M|TUBA1B|RTN4|TYMP|FBL|PLIN2|PDLIM4|RBPJ|TPM2|ASAP1|PRRX1|SELENOP|TEAD1|ARMCX3	down
DURANTE_ADULT_OLFACTORY_NEUROEPITHELIUM_RESPIRATORY_HORIZONTAL_BASAL_CELLS	5.83148e-05	0.000181249	0.557332	-0.834413	-1.66955	24	MT1X|CD9|PRDX1|S100A16|SLC25A5|ANXA2|S100A11|PKM	down
ZHENG_CORD_BLOOD_C8_PUTATIVE_LYMPHOID_PRIMED_MULTIPOTENT_PROGENITOR_2	2.99148e-07	1.28206e-06	0.674963	-0.720852	-1.66964	88	GAPDH|FAU|ACTG1|TPT1|NACA|ATP5F1E|HOPX|CD74|IGFBP7|HCST|UBA52|HLA-DRA|EIF3K|RACK1|SNHG8|ITM2C|RNASET2|ZFAS1|IFITM3|TMSB4X|CD99|S100A4|TPM4|COMMD6|GSTP1|BTF3|SNRPD2|PFDN5|HLA-A|NUCB2|PSME1|HINT1|EEF1B2|CD52|ATP5MC2|HLA-C|BAALC|HLA-B|GYPC|ENO1|B2M|CD48|CSF3R|NPDC1	down
DURANTE_ADULT_OLFACTORY_NEUROEPITHELIUM_MATURE_NEURONS	1.84306e-10	1.10583e-09	0.826657	-0.70262	-1.67579	163	GAP43|TUBB2B|PCDH9|SERPINE2|CKB|PCSK1N|MAP1B|NCAM1|GABARAPL2|ATP6V1G1|CUTA|PSAP|ENO2|NDUFA5|IFI27L2|MGST3|BEX1|RTN3|SELENOT|ATOX1|CALM3|ELAVL3|RUFY3|OLFM1|FXYD6|SCG3|ATP1B1|SDC3|PPA1|CALM2|PSMC5|C4orf48|ARL3|CETN2|TMBIM6|TSPAN7|COX5B|PLEKHB1|UCHL1|SCN9A|TERF2IP|SPOCK1|CYSTM1|CALM1|MLF1|RTN1|NDFIP1|GDI1|TSPAN3|TUBA1A|ATF5|STOM|STMN4|MT1F|SPAG16|JAG1|CBX4|MAPK10|KIF3A|RFK|C20orf27|OAZ2|RETREG1|GNB1|TRIB3|SNAPIN|FAIM2|APLP1|KIFAP3|NRXN1|R3HCC1|SARAF|MIEN1|COMMD8|EFHC1|MPZL1|IFT27|MORN2|KIF9|DNER|SPINT2|NEFL|IFI27|TTLL7|SNCA|CYB5R1|ARPP21|PAFAH1B3	down
TRAVAGLINI_LUNG_DIFFERENTIATING_BASAL_CELL	6.5179e-09	3.35623e-08	0.761461	-0.711683	-1.67584	128	GAPDH|RPL3|EEF1A1|RPS4X|TCF4|TSPO|RPL13A|GSN|CHL1|AP2M1|MARCKS|UQCRH|GLUL|SOX2|PGAM1|EIF3F|S100A16|LIMA1|GSTP1|RPSA|CTSD|TPI1|MLF2|MDK|MDH2|NDRG2|CTSB|ALDH2|TUFM|EPAS1|DPYSL3|PSMC5|UQCRC1|PYCARD|NDUFA8|LMO4|RHOC|NFIA|DDIT4|CTSC|BAG1|SERPINF1|HEY1|CSTA|F3|LARP6|GLTP|ZFYVE21|PPP1CA|SLC1A5	down
HAY_BONE_MARROW_EARLY_ERYTHROBLAST	6.97799e-07	2.88312e-06	0.659444	-0.723713	-1.67591	90	RPL37A|APOC1|NDUFC2|UQCRH|PEBP1|CHCHD2|PMP22|NME1|C1QBP|MDH2|MORF4L2|GCSH|RPL23|NPM1|GTF3A|MRPL52|PRMT1|PLTP|TUFM|AIG1|PPA1|EIF1AX|NHP2|ECHS1|CLNS1A|NDUFAF2|CXADR|MRPS26|SELENOH|DNPH1|FBL|MRPS23|TFAM|OLA1|PABPC4|FSCN1|SRM|CMSS1|DCTPP1|GNL3|TRIP6|DMAC1|PHF6|GSTM3|GGCT|MGST2|SDHAF3|WDR43|FAM136A|AK2	down
FAN_OVARY_CL7_ANGEIOGENIC_ENDOTHELIAL_CELL	1.59361e-15	1.59361e-14	1.01754	-0.698221	-1.67739	249	MT2A|RPS28|FOS|CPE|HLA-DRB5|PTMS|HLA-DQB1|TCF4|TSPO|SPARC|NPC2|C4orf3|FCGRT|NDUFC1|AP1S2|RHOB|CD74|CDKN1A|IGFBP7|DUSP6|UBC|GNG5|ISCU|CLU|ITM2B|GABARAPL2|SNX3|GSN|DAD1|SPARCL1|TSC22D1|KCTD12|FIS1|HLA-DRB1|HLA-DRA|CD59|APP|NDUFB1|HLA-DMA|HLA-DPA1|S100A10|S100A6|FKBP1A|IFITM3|EGR1|A2M|TMSB4X|ARL6IP5|CCDC85B|S100A16|TMEM59|NOP10|LIMA1|GRN|LY6E|ANXA2|OCIAD1|RAB13|HLA-A|RDX|PSME1|CCDC50|BCAP31|HLA-DPB1|VAMP5|PTTG1IP|IFITM2|SELENOF|LAP3|KLF4|EMP1|MEF2C|CAV1|EID1|TAGLN2|WASF2|JUNB|EPAS1|TMEM219|IL6ST|SPTBN1|CPVL|ARL2|SELENOW|HMGN3|NFIB|CHMP5|MYL12A|HLA-C|CYB5R3|TSPAN7|IFNGR1|FXYD5|GUK1|HLA-B|SNHG7|IER2|CD151|SOCS3|IFI6|ARL4A|RHOC|CHD9|RAB11A|CALM1|LEPROT|LIFR|TPM3|BST2|PSME2|SEC62|B2M|TIMP3|PSMB8|CAV2|CAVIN1|ETS2|CAPZA2|SYPL1|ID2|KRTCAP2|GADD45B|LIMS1|NPDC1|GIMAP7|DAZAP2|HSD17B11|ARPC1B|SCP2|STOM|CRIP2|EBPL|PRCP|DUSP23|PLS3|LPAR6|S100A13|ISG15|JUN	down
DURANTE_ADULT_OLFACTORY_NEUROEPITHELIUM_GLOBOSE_BASAL_CELLS	2.35344e-05	7.51793e-05	0.57561	-0.813565	-1.68075	31	TUBB2B|CKB|MAP1B|PTMA|TUBB|ELAVL3|RBP1|HMGN2|MARCKSL1|JPT1|UCHL1|COTL1|SOX4|RTN1|TUBA1A|STMN4|STMN1	down
TRAVAGLINI_LUNG_MYELOID_DENDRITIC_TYPE_1_CELL	3.8026e-05	0.000119808	0.557332	-0.864833	-1.68422	19	HLA-DRB5|HLA-DQA1|CST3|DPYSL2|RAB31|CTSZ|KLF4|ALDH2|FGL2|CXCL16|CTSH|AXL|DSE|GAS6|SERPINF1	down
DURANTE_ADULT_OLFACTORY_NEUROEPITHELIUM_OLFACTORY_HORIZONTAL_BASAL_CELLS	6.84224e-05	0.000209829	0.538434	-0.880009	-1.68568	17	IGFBP5|MEG3|MT1X|CXCL14|TSC22D1|DST|SOX2|BASP1	down
HU_FETAL_RETINA_MULLER	7.33446e-06	2.54311e-05	0.610527	-0.782	-1.68575	41	VIM|SLC1A3|CKB|PTPRZ1|SPP1|CLU|FABP7|NCAM1|GPM6B|SOX2|SNRPG|BEX1|PEA15|RASSF4|PMEPA1|DKK3|LINC00461|TF|RTN4|MYO10|CDC42EP4|TTYH1|TRIB2|LGI4|PLP1|SAT1|ATP1A2	down
AIZARANI_LIVER_C14_HEPATOCYTES_2	2.54554e-09	1.41647e-08	0.774939	-0.714679	-1.68894	139	FTL|MT2A|PTMS|APOC1|MT1X|MT1E|C3|APOE|CLU|UQCRQ|BNIP3|MPC1|SCD|IFITM3|PEBP1|GATM|LDHA|ATP5PF|TMEM176B|PRDX6|ETFB|ALDH2|SERPING1|ECHS1|SOD1|C1R|ADI1|TMEM176A|TF|PCBD1|GPX3|SMIM14|DCXR|ALDH6A1|SERPINA1|ATF5|AZGP1|PLIN2|GAMT|SCP2|SERPINF1|QDPR|CRYL1|MT1F|CMBL	down
TRAVAGLINI_LUNG_CAPILLARY_AEROCYTE_CELL	8.77987e-06	2.99906e-05	0.593325	-0.791893	-1.68953	39	SPARC|HOPX|CD74|ITM2B|S100A6|SERPINE1|DHRS7|LGALS1|S100A4|CD83|UBB|IL32|GPX3|B2M|RTN1|EMP2|TUBA1A	down
BUSSLINGER_DUODENAL_BCHE_CELLS	1.3763e-05	4.5656e-05	0.593325	-0.820745	-1.68989	30	TMSB10|MT2A|MT1X|CST3|MT1E|LYZ|SRI|GSN|LGALS3|S100A6|FKBP1A|GSTP1|TMEM219|PROX1|RBPJ|MT1F|RBM47	down
MENON_FETAL_KIDNEY_8_CONNECTING_TUBULE_CELLS	7.6531e-16	8.00097e-15	1.02767	-0.705012	-1.69374	247	ATP5F1E|CHCHD10|POLR2L|NPC2|CHMP2A|NDUFC1|IGFBP7|ATP6V1F|ATP5PD|ITM2B|COPS9|UQCRQ|CAMK2N1|VDAC1|ATP5MC3|DSTN|ATP6AP2|MPC1|MRPL33|HIGD2A|NDUFB1|NDUFA13|SERF2|COX7B|TCEAL4|PSAP|COX6A1|S100A6|NDUFA5|ITM2C|NDUFB2|ATP5MC1|APLP2|LMAN2|NDUFB10|LDHB|PEBP1|MGST3|COX7C|ATP6V0B|NDUFA1|ROMO1|NDUFA6|TMEM59|ATP5IF1|NDUFA3|NOP10|COX5A|NDUFA2|ATP5ME|SLC25A5|COMMD6|COX8A|SEC61G|SNRPN|UQCR10|NDUFB7|TMCO1|FERMT2|QKI|NDRG1|VAMP8|NDUFA4|RAB3IP|COX4I1|RPS4Y1|ATP5F1A|ATP5F1B|UQCRB|ATP6V0E1|UQCRFS1|CYCS|COX7A2|OST4|CYC1|UQCR11|LRPAP1|PTTG1IP|TMA7|ETFB|MPC2|LAMTOR5|COX6B1|COX6C|NDUFB9|FKBP2|GPRC5B|CA12|RPL36AL|HIPK2|ATP1B1|BEX2|ZNHIT1|ATP5MG|MRPS6|ZMAT2|COPS6|ARHGAP24|COX20|TMBIM6|PNKD|COX5B|NIPSNAP2|SOD1|SLC8A1|CISD1|NFE2L2|PHLDB1|TMED4|COA3|RALBP1|SEC62|TSTD1|SUCLG1|POU3F3|RTN4|MYO10|ECI1|NSRP1|DAZAP2|SDC4|SELENOP|S100A13|MYO6|SCIN|MRPS18B|MAL|ACADVL|TRIM2|RBM47	down
AIZARANI_LIVER_C17_HEPATOCYTES_3	8.57725e-07	3.44087e-06	0.659444	-0.755527	-1.69407	59	MT2A|PTMS|APOC1|C3|APOE|IGFBP2|CLU|SERPINE1|TMEM176B|SERPING1|C1R|ABCA1|TMEM176A|TF|ACSL1|DCXR|SERPINA1|AZGP1|SERPINF1|FN1|C1S|CES2|A1BG|RARRES2|GPT2	down
BUSSLINGER_GASTRIC_ISTHMUS_CELLS	3.1901e-24	5.79254e-23	1.27903	-0.69897	-1.69773	413	GAPDH|TMSB10|RPS24|ACTG1|RPS8|TSPO|CD63|RPL35|ARL6IP1|LMNA|EIF2S2|POMP|GSN|PTMA|DBI|PDIA6|TXN|PRDX1|CSTB|ARHGAP21|MARCKS|DST|TCEAL9|NDUFS6|LGALS3|YWHAH|S100A10|SERF2|S100A6|SCD|SEM1|LMAN2|TUBB|PEBP1|MGST3|SNRPG|TMSB4X|CHCHD2|CFL1|TMED2|S100A16|SNRPF|ATP5IF1|ARF1|GADD45A|ATP5ME|TPM4|TALDO1|LIMA1|CTNNA1|GSTP1|RAN|COX8A|SEC61G|TIMP1|CAPNS1|MYDGF|KDELR2|SF3B5|ANXA2|CBR1|DDX18|S100A11|TENT5A|P4HB|MLEC|RAB2A|CALM3|PSMA7|RBM3|HSP90B1|BCAP31|ARHGDIA|CYC1|TMED9|PTTG1IP|NFIC|ETFB|COX6B1|KLF4|MANF|PALLD|ALDH2|CLIC1|GSTO1|SNRPB|HNRNPF|MYL6|FKBP2|TAGLN2|WASF2|SDF2L1|HSPA5|CANX|GNB2|RAC1|RPL36AL|IER3|SPTBN1|SERBP1|JPT1|TUBB4B|CALM2|TKT|PPM1G|CAPG|CALR|KIF5B|KDELR1|ITGB1|SNRPD1|MESD|PSMD7|MTDH|RHOA|BLVRB|KLF2|AP2B1|CLTB|PPDPF|CD151|TOP1|LMO4|EIF3J|MGLL|YBX1|RPN2|CCT5|HSP90AB1|DYNLL1|PDIA4|HDLBP|TPM1|CAPZB|FCGBP|VPS35|NUCKS1|TXNRD1|MRPL14|PPIA|NFE2L2|TPM3|ENO1|CAPN5|FABP5|RPN1|LDLR|PPFIBP1|CTTN|HNRNPM|RALBP1|TUBA1B|SLC44A1|SMIM14|ARPC1A|TSPAN3|PSD3|EI24|EIF4G1|ENSA|EIF6|MYO10|PTGES3|KLF3|PLP2|SDC4|SEC61A1|NANS|DNAJB11|CCDC25|STMN1|TUBA1C|CMBL|MIDN|GIPC1|EIF5B|PSMA4|HYOU1|TRIM2|RBM47|AUP1|CRELD2|HMGB2|ME1|PTTG1|SEC63|EIF4E2|ASAP2|MAPK3|SYK|HNRNPAB|MRPS35|VMP1|SYNGR2|SLC44A2|CKAP4|GNL3|SERPINB1|MICU1|BCAS1|FHL2|EFHD2|NR2F6|TM9SF3	down
TRAVAGLINI_LUNG_EREG_DENDRITIC_CELL	8.61539e-33	2.58462e-31	1.48854	-0.697675	-1.69867	566	GAPDH|FTH1|FTL|TMSB10|MT2A|ACTG1|TPT1|ACTB|FOS|SLC1A3|HLA-DRB5|HLA-DQB1|HLA-DQA1|ATP5F1E|MT1X|TYROBP|POLR2L|CST3|NPC2|FCGRT|LYZ|DPYSL2|SGK1|RHOB|ATF3|CD74|CDKN1A|AIF1|DUSP6|GNG5|BRI3|C1QC|MS4A6A|EMP3|POMP|GSN|DBI|VEGFA|KCTD12|MARCKS|AKAP12|RAB31|HLA-DRB1|MAP1LC3B|HLA-DRA|CTSZ|PLXDC2|FCER1G|HSBP1|ASPH|HLA-DMA|CCDC88A|YWHAH|HLA-DPA1|S100A10|SERF2|COX7B|PSAP|S100A6|SEM1|GLUL|AP2S1|IFI27L2|FKBP1A|APLP2|CD163|YBX3|IFITM3|MS4A7|ATP6V0B|A2M|MEF2A|LGALS1|IRS2|NOP10|TPM4|BCAT1|CTNNA1|YWHAE|COX8A|LST1|FCGR2A|PEA15|SEC61G|PRELID1|CEBPB|RAB7A|ACSL3|TIMP1|ANXA5|QKI|CEBPD|SOD2|MAFB|VAMP8|ANXA2|FLOT1|SLC25A37|PMP22|S100A11|RGS10|SAP30|IL1RAP|IL1B|CTSB|RNF130|GNAQ|VCAN|ATOX1|C1orf162|EPB41L2|ITGAV|HLA-DPB1|IER5|OLR1|CSF1R|SLC11A1|MT1M|KLF4|ATF4|EMP1|PPT1|CLIC1|GSTO1|ELOC|RAB5C|MARCKSL1|MYL6|BASP1|CTSL|EPAS1|ARPC5|RAC1|CD83|HIPK2|PHC2|JUND|IER3|SDC3|CPVL|GRINA|NAMPT|FGL2|CYBB|CSF2RA|ZNF706|MAP3K13|CXCL8|C4orf48|IL13RA1|USP53|SMIM3|SHTN1|ZYX|ALCAM|TIMM8B|MTRNR2L1|CXCL16|CTSH|TMBIM6|PTPN12|SPRED1|TMEM167A|ADAM9|IFNGR1|CLTC|MAT2A|TPP1|RNF13|TOP1|ACTN1|FILIP1L|SOCS3|ZFYVE16|HLA-DMB|SPI1|CLEC7A|FGD4|MTCH1|LHFPL2|GNAI2|LPCAT2|HBEGF|CD14|ATP6V1B2|ABCA1|RPS26|SLCO2B1|ACSL1|IFNGR2|MSR1|NFE2L2|AZI2|TPM3|ENO1|ZMIZ1|SERP1|RAB1A|DNAJC15|COTL1|GPX3|OTUD1|HMOX1|MFSD1|RNASE6|TNFRSF12A|PKIB|PLAUR|NLRP3|SEC14L1|SUMO3|ETS2|RTN4|TBXAS1|TYMP|CDV3|DSE|CEP170|IRAK3|ELL2|BTF3L4|SLC39A1|CHMP4B|TNFRSF1A|MAP2K1|GADD45B|PLEK|TLR2|CMTM6|ERCC1|LIMS1|RB1|DAZAP2|SHOC2|SDC4|HLA-DOA|KDM6B|CMTM3|GPR183|GNA13|RBPJ|VSIG4|PLIN3|EPB41L3|ENY2|SPAG9|IGSF6|C5AR1|CTNNB1|JDP2|ARRB2|PLSCR1|TUBA1C|PSTPIP2|FCGR2B|RILPL2|SLC43A2|NINJ1|MIDN|GNS|ERGIC1|SYAP1|LY96|RAP2A|REEP3|ITGAX|AP1B1|RBM47|PPP1CB|SIRPA|GABARAP|CSTA|RHOQ|PDXK|C3AR1|GNB1|GLIPR1|F13A1|LITAF|ATG3|NECTIN2|MS4A4A|HMGA1|ADIPOR1|RASSF2|PIM3|HNMT|HNRNPAB|FPR1|NFIL3|ATP2B1-AS1|LAT2|ICAM1|BCL2A1|CD86|DUSP1|RAP2B|GNA12|CHCHD7|ABL2|HIF1A|ANKH|SLC16A3|UPP1|LGMN|SAT1|SRGN|GRB2|CD4|TM9SF3|C1orf54|B3GNT5|EMILIN2|FCGR1A|TGFBI|FOSB|RGCC|SOAT1|RUNX1|CLEC4E|ATP13A3|CSRNP1|TTYH3|IRF2BP2|RIPK2|ENTPD6|PTPRE|METRNL|ETF1|AREG|CHMP1B|RIN2|UBXN2B|ENTPD1|TNFSF13B|NCOR2|PLEKHB2	down
DESCARTES_FETAL_PLACENTA_MYELOID_CELLS	1.66603e-10	1.02639e-09	0.826657	-0.720774	-1.7004	132	HLA-DRB5|CHI3L1|HLA-DQB1|HLA-DQA1|TYROBP|C1QA|LYZ|CD74|C1QB|SPP1|C1QC|MS4A6A|HLA-DRB1|HLA-DRA|CTSZ|HLA-DMA|EGR2|HLA-DPA1|CD163|MS4A7|FAM20C|LST1|MAFB|C1orf162|HLA-DPB1|SLC11A1|RASSF4|PLTP|CD83|FCGR3A|CPVL|FGL2|CYBB|CXCL16|CLEC7A|CD14|RNASE6|FGD2|NLRP3|LY86|TLR2|HLA-DOA|LTA4H|RBPJ|VSIG4|ADAP2|IGSF6|C5AR1|TFEC|MRPL2|PADI2|C3AR1|ARHGAP22|MNDA|LILRB4|P2RX7|SIGLEC10|ICAM1|BCL2A1|CD86	down
TRAVAGLINI_LUNG_NEUROENDOCRINE_CELL	6.01222e-09	3.14275e-08	0.761461	-0.729275	-1.7004	108	TUBB2B|CPE|PRDX2|MEG3|PTMS|TCF4|PCSK1N|MAP1B|NCAM1|CALD1|TBCA|ENO2|SEC11C|BEX1|SCG5|NENF|SCG2|TMEM176B|GRIA2|HLA-A|SSR4|FXYD6|KIF5C|CAMLG|SCG3|DPYSL3|KIF1A|BEX2|LSAMP|ATP6V0E2|UCHL1|BAMBI|TCEAL7|TMEM176A|SOD3|PTPRN|PKIB|PROX1|CAMK2B|NPDC1|STMN1|AKR1B1|PAM|C3orf14|LRRTM3|APLP1|ZNF483|NRXN1|HAGH	down
AIZARANI_LIVER_C24_EPCAM_POS_BILE_DUCT_CELLS_3	1.2976e-11	8.97808e-11	0.875325	-0.714577	-1.70302	159	ACTG1|CRYAB|TSPO|CD63|PRDX5|BEX3|ATF3|SPP1|CLU|LMNA|TXN|CAMK2N1|DSTN|CD59|LGALS3|S100A10|S100A6|TUBB|GADD45A|TPM4|GSTP1|ANXA5|VAMP8|ANXA2|S100A11|TENT5A|CLIC1|SOX9|MYL6|TJP1|TAGLN2|RAC1|TUBB2A|SPTBN1|ATP1B1|DYNC1I2|TUBB4B|DDR1|CALM2|PMEPA1|CYFIP1|CXCL8|NFIB|GOLM1|ITGB1|CTSH|ABHD2|PPDPF|CD151|MYL12B|LMO4|SPATS2L|CYSTM1|HBEGF|TPM1|WEE1|CPM|SOX4|CHP1|TNFRSF12A|CAV2|TSPAN3|ENAH|AFDN|SDC4|LRP10	down
BUSSLINGER_ESOPHAGEAL_LATE_SUPRABASAL_CELLS	1.59234e-08	7.90442e-08	0.733762	-0.736358	-1.70716	94	TMSB10|ACTB|TSPO|CST3|C4orf3|CDKN1A|GSN|DBI|TXN|CSTB|LGALS3|S100A10|SCD|EGR1|TMSB4X|S100A16|GRN|NDRG1|SOD2|ANXA2|S100A11|P4HB|NUCB2|FAM162A|CNN3|DYNLT3|RAB10|GUK1|CLTB|PPDPF|MGLL|RAB11A|PEPD|SH3BGRL3|GPX3|SORT1|ELL2|TUBA1C|MAL|ALDH9A1|CSTA|GLTP|TUBB6|LYNX1	down
GAUTAM_EYE_IRIS_CILIARY_BODY_MELANOCYTES	6.30168e-17	7.01316e-16	1.05746	-0.713219	-1.71021	236	RPS28|RPS12|EIF1|RPS4X|APOC1|BRK1|CHCHD10|NDUFC1|ARL6IP1|BEX3|ATP5PD|COPS9|SERPINB6|NEDD8|AP2M1|MRFAP1|SMDT1|ATP5MC3|CLTA|MRPL33|HIGD2A|TOMM20|CCDC88A|RACK1|TCEAL4|COX6A1|UQCRH|NDUFA5|SMIM26|NDUFB10|COX7C|ATP5PO|NDUFA1|ATP5MF|SBDS|BSG|TMEM59|SAP18|TALDO1|COX17|COX8A|CWC15|ANXA2|ESD|MDH2|NDUFB5|ATP5F1A|HNRNPA0|ATP5F1B|ERP29|PHB|NDUFS5|COX7A2|UBXN1|ARL6IP4|PSMA7|NUPR1|BCAP31|BUD31|RHOBTB3|HINT1|LAMTOR5|PSMB7|COX6B1|ATP6V0A1|ST13|MARCKSL1|NDUFB9|SPART|CAMLG|CNBP|PGRMC1|RAC1|PAIP2|SMS|CSDE1|RAD23A|ARL2|ENDOD1|ATP5MG|ZNF706|SAT2|NDUFS3|COPS8|SVIP|COX5B|PLEKHB1|APH1A|IGBP1|LMO4|YBX1|ATP6V1E1|CNP|NDUFS7|NUDT3|DYNLL1|FAM210B|PPIA|RAB1A|SNX2|PDCD6|HNRNPM|COA3|SEC14L1|SUMO3|CCNI|EI24|KHDRBS1|SCCPDH|QDPR|SKP1|PLS3|EPS8|PER1|ABHD12|MAZ|C12orf76|ARMCX3|NINJ1|SPG21|TRIM2|FBXO7|SREBF1|ZBTB16|HEXA|UBE2E3|SMIM29|CFL2|ADIPOR1|FAAP20|CNDP2|ICAM1	down
BUSSLINGER_GASTRIC_REG3A_POSITIVE_CELLS	2.7784e-06	1.02518e-05	0.627257	-0.809419	-1.71084	36	TMSB10|HLA-DQB1|HLA-DQA1|TYROBP|CD74|HLA-DRB1|HLA-DRA|HLA-DMA|HLA-DPA1|IFITM3|SOD2|HLA-A|HLA-DPB1|ALDH2|HLA-B|PSME2|B2M	down
HU_FETAL_RETINA_RGC	1.70884e-25	3.36886e-24	1.31101	-0.705283	-1.7122	412	GAPDH|TMSB10|GAP43|TUBB2B|NDUFB8|PCSK1N|PRDX5|DPYSL2|NRCAM|VDAC2|EIF1B|MAP1B|DYNLRB1|SRI|NCAM1|BNIP3L|GABARAPL2|DBI|TSC22D1|TXN|RBX1|BNIP3|RAB31|DSTN|MAP1LC3B|PFDN2|YWHAH|S100A10|COX6A1|SCD|ENO2|NDUFA12|SEC11C|PGAM1|FEZ1|TUBB|MGST3|ATP5PO|TMSB4X|BEX1|ARL6IP5|SCG5|RABAC1|CADM1|TBCB|SRP9|NOP10|COX17|LDHA|RTN3|SRGAP1|SEC61G|ACSL3|VKORC1|GRIA2|NME1|RGS10|MORF4L2|RAB2A|CALM3|ELAVL3|CYCS|POLR2K|RUFY3|PPP1R14B|FAM162A|ETFB|YWHAQ|TRAPPC1|OLFM1|NDUFS4|SEZ6L2|GTF2A2|NAV1|RND3|MAP2|BASP1|TCP1|FXYD6|KIF5C|ARPC5|TUBB2A|SCG3|DPYSL3|SMS|DYNC1I2|VBP1|GPI|JPT1|CALM2|ARPC3|PGK1|DCTN3|DYNLT3|C4orf48|ARL3|ALCAM|PCMT1|CETN2|TSPAN7|SGCB|RTL8C|RAB10|DCTN2|UCHL1|CDC42|RCN1|SCN9A|MYL12B|ZCCHC17|SCOC|FKBP3|CXADR|TCEAL7|YWHAG|DDAH2|CCT5|UBE2L6|BLOC1S2|SH3BGRL3|MEIS3|VDAC3|TMEM59L|TPM3|ZMIZ1|TXNDC17|ARPP19|FABP5|SLC35F1|ACLY|PPP2R1A|TMEM50A|KLF7|RTN1|FHL1|GDI1|RNF5|OCIAD2|ARPC1A|PSENEN|RTN4|ADGRG1|TUBA1A|CEP170|FIBP|NPDC1|PRUNE2|ANK2|ALDOC|CRIP2|AKAP6|STMN4|C14orf132|GLRX|TMOD2|FAM229B|STMN1|LNPK|PFDN4|MAPK10|PNMA2|ATCAY|KIF3A|ACTR10|PAPSS1|PGM2L1|C20orf27|ITGB1BP1|MSMO1|STARD3NL|CCDC112|HDAC2|PNMA1|HEY1|AFAP1|C3orf14|HSPA12A|MTCH2|IDI1|TAF9|APLP1|VAT1|NDRG4|VPS72|MLLT11|KIFAP3|ADD2|SOX11|AP3S1|RBFOX2|KIF5A|STXBP1|DYNC1LI1|APBB2|PRRT2|GRB2|ADCY1|HCFC1R1|NRN1|NAV2|UBE2E2|ZC2HC1A|SQLE|MYO1B|FAM171B|ATL1|MEAF6|GSTA4|DNER|DYNC1LI2|FASN|ACAT2|DTD1|HMGCR|SVBP|KIDINS220|KPNA2|SEMA6A	down
GAUTAM_EYE_CORNEA_MELANOCYTES	4.53101e-18	5.39033e-17	1.09593	-0.713981	-1.71749	254	RPL19|RPL39|RPL10|RPS28|RPL26|RPS14|RPS13|RPL32|RPS3A|RPL12|RPL18A|METRN|RPS8|RPL13A|NPC2|RPL8|RPS5|NRCAM|GNG5|SPP1|SNX3|PTMA|NDUFB4|RPS11|CLTA|TMED10|YWHAH|CUTA|LAMTOR4|RPS10|SEM1|EIF3F|RAMP1|ARL6IP5|PLD3|CHCHD2|CFL1|SRP14|TALDO1|EIF3G|RPSA|GRN|PRDX4|NME1|XRCC6|SAP30|C7orf50|ERP29|EMC7|ATOX1|RWDD1|RSL1D1|PSMA7|RBM3|PA2G4|ARHGDIA|CYC1|PPIB|DNAJB9|NPM1|TMED9|DNAJC8|EEF1B2|LAP3|OLFM1|GSTO1|CCT2|MEF2C|C1orf43|NDUFAF3|NUCB1|CNN3|NAMPT|LAMP2|EIF4B|TLN1|COPS6|CYBA|BLVRB|TMBIM6|EDF1|FADS1|UBE2S|RPL17|FXYD5|BAMBI|ECH1|PHB2|RPN2|LHFPL2|DDOST|ATP6V1B2|CFAP97|RPS26|CCT6A|HADHA|SUGT1|SNRPC|UBALD2|SUPT4H1|ELOVL5|CHP1|TUBA1B|POU3F3|ARPC1A|IMPDH2|CAVIN1|TMEM179B|PRPF6|PKIG|PSMC2|CMTM6|AZGP1|PLIN2|QDPR|CMTM3|DOCK7|PRCP|ALDH7A1|SLC25A11|PTPN18|GPSM3|ITPK1|UQCRC2|TMEM87A|MRPS18B|CCDC124|SND1|SRFBP1|JAGN1|SRM|MFGE8|STOML2|SLC25A36|SERTAD1|CTSA|HMOX2|NUBP2|EHD4|RRAGD|PPP1CA|CSGALNACT1|PGRMC2|ARHGAP42|ABL2|UBE2B|NEU1|STXBP1|MRPL28|CD320|LAMA4|TRAPPC2B|CHMP1A|A1BG|MRPL24|PSMD13|ISCA1|CHCHD3|SNRNP25|TMEM101|TP53BP2|PITPNA-AS1|MID1IP1|SDHAF3|POLDIP3	down
DURANTE_ADULT_OLFACTORY_NEUROEPITHELIUM_FIBROBLASTS_STROMAL_CELLS	8.49202e-08	3.78032e-07	0.704976	-0.747983	-1.71956	79	VIM|IGFBP5|APOD|CPE|SELENOM|SPARC|IGFBP7|GSN|PTN|TIMP2|LAPTM4A|CALD1|AKAP12|IFITM3|LGALS1|TIMP1|POSTN|SERPING1|PGRMC1|AEBP1|C1R|TPM1|SSPN|IGFBP6|CDH11|CSRP2|SERPINF1|TPM2|PRRX1|THY1|SELENOP|PLPP3|MGP|GLIPR1|C1S	down
FAN_OVARY_CL6_PUTATIVE_EARLY_ATRETIC_FOLLICLE_THECAL_CELL_2	7.32282e-20	1.03117e-18	1.15122	-0.712732	-1.72055	292	VIM|IGFBP5|EEF1A1|FOS|CPE|MEG3|SELENOM|CRYAB|SPARC|NPC2|C4orf3|FCGRT|SGK1|RHOB|ATF3|APOE|ITM2B|ATRAID|BNIP3L|GSN|SERPINB6|TIMP2|SPARCL1|LAPTM4A|C12orf57|BNIP3|CALD1|AKAP12|DSTN|ATP6AP2|APP|LGALS3|HTRA1|CUTA|TCEAL4|PSAP|S100A6|GLUL|RPLP0|IFI27L2|FKBP8|IFITM3|EGR1|SH3BGRL|PEBP1|PLD3|BSG|LGALS1|RABAC1|TMEM59|TPM4|TALDO1|NENF|CTSD|TIMP1|VKORC1|PRDX4|CEBPD|MDK|TMEM176B|PMP22|ESD|TENT5A|MORF4L2|NDRG2|ADM|P4HB|EIF3E|NUCB2|LGALS3BP|LRPAP1|NFIC|FAM162A|KLF4|RNH1|PALLD|PLTP|SCD5|HMGN2|LAMP1|ST13|SGCE|TCEAL8|NUCB1|EID1|SERPING1|WASF2|FXYD6|JUNB|PGRMC1|TCEAL3|IER3|NR4A1|LAMP2|ARL1|SELENOW|HMGN3|KDELR1|SAT2|OS9|TMEM230|CYB5R3|RCN1|IER2|AEBP1|NOP53|REXO2|SOCS3|IFI6|GDI2|PDLIM3|RHOC|GYPC|DDAH2|C1R|CSRP1|KCNQ1OT1|NFIA|LEPROT|TPM1|CFD|PBX1|CAPZB|SSPN|NUCKS1|BST2|PEG3|DDIT4|PDK4|IMPDH2|CAVIN1|CCNI|TUBA1A|CDH11|SYPL1|ILK|ID2|AKR7A2|GADD45B|TMEM50B|ADH5|SCP2|FXYD1|SERPINF1|TPM2|HADHB|CTSF|ALDH7A1|THY1|NME3|SELENOP|PLPP3|ACTR10|FKBP10|RAB34|JUN|PDGFRA|MBNL2|C20orf27|ALDH9A1|FN1|MGP|SMIM7|C1S|ERGIC2|NDN|SMARCA1|NFKBIA|HNMT|KLHDC2|DUSP1|ZFYVE21|AP3S1|EFEMP2|HSPA6|TAGLN|TAX1BP3|FBXO21|FOSB|PFN2|COL6A1|KLF10|MPST|SLC40A1|RARRES2	down
ZHONG_PFC_MAJOR_TYPES_ASTROCYTES	4.34348e-21	6.96978e-20	1.18665	-0.713576	-1.72399	315	VIM|MT2A|MT3|SCRG1|NTRK2|SLC1A3|S100B|SERPINE2|CST3|HOPX|MT1E|CD63|ATP1B2|CXCL14|CD9|APOE|GNG5|PTPRZ1|CLU|FABP7|SNX3|DBI|SERPINB6|PTN|SPARCL1|RAB31|GPM6B|LGALS3|HTRA1|SLC3A2|SCD|GLUL|ITM2C|SOX2|IFITM3|RAMP1|LGALS1|S100A16|GATM|SPRY2|PEA15|TIMP1|ANXA5|FERMT2|COMT|QKI|CBR1|PMP22|NDRG2|HLA-A|LGALS3BP|ITGAV|PTTG1IP|RASSF4|SLC1A2|DTNA|PDPN|PLTP|SOX9|CTSL|GPRC5B|CA12|UBL3|SDC3|CNN3|DDR1|P4HA1|BMP7|DKK3|ALCAM|METTL7A|SPRY1|HLA-C|TSPAN7|PLEKHB1|HLA-B|RCN1|ETV5|MGLL|TNC|PDLIM3|RHOC|GNG7|PON2|HSD17B12|MRC2|LEPROT|YIF1A|LIFR|FAT1|GFAP|TMEM132B|FABP5|GPX3|ELOVL5|B2M|TIMP3|TSPAN3|ADGRG1|FADS2|DCXR|AGT|SYPL1|ALDH6A1|EMC2|ID2|TOR1AIP1|SLITRK2|MYO10|CDC42EP4|LYN|ALDOC|FXYD1|TTYH1|C1orf122|PRCP|HADHB|SMIM30|PLIN3|CRYL1|MAGT1|BCAN|C3orf70|S100A13|PLPP3|ARHGEF26|RAB34|JUN|ETV1|GPR137B|MSMO1|MFGE8|SIRPA|HEY1|G6PC3|DAG1|PDLIM5|F3|SFXN5|IDI1|LRRTM3|LITAF|TEX264|GNG12|TRIB2|SPATA6|WSCD1|HNMT|GNPTG|AK4|LIPA|PSAT1|ZFYVE21|TP53I3|EDNRB|OLFM2|EFEMP2|EFHD2|APBB2|SLC6A1|SASH1|TSC22D4|RGCC|ATP1A2|SOAT1|ADGRB1|PHGDH|LAMB2	down
AIZARANI_LIVER_C21_STELLATE_CELLS_1	6.12341e-14	5.09054e-13	0.954542	-0.722634	-1.72466	184	VIM|IGFBP5|FOS|PCDH9|CRYAB|TCF4|SPARC|CD63|PTGDS|DPYSL2|CDKN1A|IGFBP7|LRP1|MXRA7|MAP1B|LMNA|GSN|PTN|TIMP2|TSC22D1|MARCKS|CALD1|HLA-DRB1|DSTN|NFIX|TCEAL4|GLUL|ITM2C|SERPINE1|IFITM3|EGR1|CD81|LGALS1|PHLDA1|TPM4|NR2F1|CEBPB|TIMP1|CEBPD|LGALS3BP|IFITM2|MT1M|RBP1|KLF4|EMP1|PALLD|RND3|CAV1|JUNB|SRPX|EPAS1|IER3|C1QTNF1|ITGB1|DKK3|AEBP1|ACTN1|FILIP1L|SOCS3|VCL|C1R|CSRP1|DYNLL1|NFIA|SSPN|SOD3|GPX3|EFEMP1|FHL1|TIMP3|C11orf96|CAVIN1|CCNI|SERPINF1|ATN1|THY1|PROS1|RRAS|PDGFRA|TSC22D2|MGP|C1S|MAFF|TNS1|EDNRB|RGS4|MKNK2|FOSB|LAMB1|COL6A1|CSRNP1|MYH10|MYADM|OLFML3|PRSS23|MATN2|KAZN|CITED2|LAMC1	down
CUI_DEVELOPING_HEART_COMPACT_ATRIAL_CARDIOMYOCYTE	3.82301e-06	1.38836e-05	0.610527	-0.940161	-1.73311	13	GAPDH|FTH1|FTL|RPS27|RPL13|RPS3A|RPL18A|CRYAB|RPL27A|RPL7|RPL31|YBX1	down
TRAVAGLINI_LUNG_IGSF21_DENDRITIC_CELL	1.37228e-06	5.34956e-06	0.643552	-0.799461	-1.73419	43	C1QA|ATF3|C1QB|C1QC|MS4A6A|LMNA|MS4A7|GATM|MAFB|TMEM176B|CSF1R|PLTP|SERPING1|CTSL|CD83|CXCL16|SLCO2B1|MSR1|DAB2|CPM|GPX3|PDK4|WLS|VSIG4|PDGFC|FCGR2B|F13A1|MS4A4A|HNMT|LGMN|TGFBI|CXCL2|STAB1|IGSF21	down
BUSSLINGER_GASTRIC_OXYNTIC_ENTEROCHROMAFFIN_LIKE_CELLS	2.89547e-08	1.38741e-07	0.733762	-0.76436	-1.73486	70	CPE|PCSK1N|BEX3|SERPINB6|KCTD12|SEC11C|BEX1|SCG5|SCG2|VGF|SSR4|YWHAQ|SEZ6L2|FKBP2|SCG3|KIF1A|C4orf48|DPP6|IFI6|CALM1|ACSL1|SOX4|GPX3|SEC62|PTPRN|SERPINA1|PROX1|CAMK2B|AZGP1|ANK2|QDPR|FGF14|TEAD1|PAM|ARFGEF3|APLP1|ARRDC4	down
MENON_FETAL_KIDNEY_10_IMMUNE_CELLS	2.15869e-08	1.05638e-07	0.733762	-0.75669	-1.73665	77	FTL|TMSB10|TPT1|RPLP1|ACTB|FOS|RPS15A|RPL12|RPLP2|ATP5F1E|TYROBP|CST3|RPL27A|CD74|AIF1|UBA52|HLA-DRB1|HLA-DRA|CCDC88A|HLA-DPA1|PSAP|RPL27|S100A6|TMSB4X|CFL1|LGALS1|LAPTM5|S100A4|LST1|VAMP8|OAZ1|S100A11|RGS10|HLA-A|HLA-DPB1|MEF2C|CNPY3|MYL6|FGL2|ARPC3|CYBB|CYBA|HLA-C|HLA-B|TOP1|ARHGDIB|CAPZB|SH3BGRL3|TPM3|DAB2|COTL1|B2M|TUBA1B	down
DESCARTES_FETAL_PANCREAS_ACINAR_CELLS	1.34606e-06	5.30731e-06	0.643552	-0.855716	-1.73951	27	MT2A|MT1X|MT1E|GATM|MT1M|SEL1L	down
FAN_OVARY_CL13_MONOCYTE_MACROPHAGE	4.67776e-31	1.19543e-29	1.4462	-0.716727	-1.74161	450	GAPDH|FTH1|FTL|ACTB|HLA-DRB5|HLA-DQB1|HLA-DQA1|ATP5F1E|CHCHD10|TYROBP|TSPO|POLR2L|CST3|NPC2|C1QA|ASAH1|CD63|FCGRT|LYZ|AP1S2|CD74|CDKN1A|AIF1|GNG5|BRI3|ATP6V1F|MS4A6A|EMP3|LMNA|BNIP3L|SNX3|POMP|DBI|TXN|PRDX1|CSTB|RBX1|MARCKS|HCST|UBA52|HLA-DRB1|HLA-DRA|ATP6AP2|CTSZ|NDUFB1|FCER1G|HSBP1|MTPN|HLA-DMA|NDUFA13|BLOC1S1|LGALS3|YWHAH|HLA-DPA1|CTSS|S100A10|SERF2|COX7B|PSAP|S100A6|LAMTOR4|AP2S1|RNASET2|PSMB3|PET100|MS4A7|ATP6V0B|TMSB4X|ARL6IP5|ATP5MF|CFL1|LGALS1|COPE|NOP10|LAPTM5|SEC61B|COX5A|S100A4|TALDO1|COX17|LDHA|COX8A|LST1|SEC11A|FCGR2A|PEA15|GRN|CEBPB|RAB7A|CTSD|TIMP1|ANXA5|SQSTM1|BAX|SOD2|MAFB|VAMP8|ANXA2|OAZ1|GPX4|CIB1|S100A11|RGS10|NDUFV2|CTSB|RNF130|HLA-A|ATOX1|ATP6V0E1|C1orf162|RNF181|ARHGDIA|HLA-DPB1|UQCR11|OLR1|PCBP1|SSR4|LAP3|NCOA4|COX6B1|CD68|TRAPPC1|RNH1|CD52|PKM|PPT1|ALDH2|CLIC1|GSTO1|RAB5C|CNPY3|AURKAIP1|MYL6|BASP1|TAGLN2|CTSL|BZW1|ARPC5|CD83|IER3|CPVL|TUBB4B|GRINA|NAMPT|FGL2|ARPC4|CKLF|ARPC3|CAPG|CALR|PGK1|CSF2RA|ZNF706|CXCL8|LAMTOR2|ALOX5AP|STMP1|CYBA|CXCL16|RHOA|ADRM1|BLVRB|CTSH|HLA-C|PYCARD|TMEM9B|UBE2L3|TMEM167A|IFNGR1|SFT2D1|RAB10|FXYD5|TPP1|PGLS|HLA-B|CDC42|RNF13|YBX1|ZFYVE16|ARHGDIB|MRPL18|HLA-DMB|SPI1|CLEC7A|GNAI2|TMEM123|CD14|ATP6V1B2|CD37|POLR2E|CFD|CAPZB|BLOC1S2|VPS29|SH3BGRL3|TXNRD1|IFNGR2|HEXB|TPM3|ENO1|ITGB2|FABP5|COTL1|PRR13|DPP7|PSME2|B2M|RHOG|CD48|HMOX1|MFSD1|RNASE6|PKIB|CARD16|PLAUR|ETS2|OSTF1|CTSC|PHACTR1|LY86|TYMP|DSE|SERPINA1|ATF5|CHMP4B|MAP2K1|M6PR|PLEK|CMTM6|MOB1A|LIMS1|DAZAP2|PLIN2|ARPC1B|PPP4C|GPR183|VSIG4|SPAG9|IGSF6|GPSM3|ARRB2|TUBA1C|FCGR2B|CORO1C|RILPL2|NINJ1|ISG15|GPR137B|LY96|RAB8A|GMFG|LGALS9|FNIP2|PPP1R18|ACAA1|RBM47|SNN|STX4|GABARAP|CSTA|DDX39A|ARFGAP3|MNDA|UBE2R2|GLIPR1|LITAF|FLNA|HMGA1|PIM3|NFKBIA|BCL2A1|CD86|DUSP1|PPP1CA|SYNGR2|ABL2|SERPINB1|SLC16A3|ELOF1|UPP1|LGMN|SAT1|HSPA6|EFHD2|SRGN|GRB2|GSTK1	down
DURANTE_ADULT_OLFACTORY_NEUROEPITHELIUM_RESPIRATORY_COLUMNAR_CELLS	1.44283e-06	5.59301e-06	0.643552	-0.882193	-1.74613	21	MT1X|CD9|TXN|PRDX1|CSTB|S100A16|SLC25A5|ANXA2|EPAS1|FABP5	down
BUSSLINGER_ESOPHAGEAL_PROLIFERATING_BASAL_CELLS	4.64931e-08	2.15304e-07	0.719513	-0.777195	-1.7533	65	RPL10|MT2A|RPL15|EEF1A1|RPS3|RPL18A|RPL10A|RPL13A|HOPX|ARL6IP1|RPS5|CXCL14|PTMA|DST|SLC3A2|RPL5|IFITM3|TUBB|CD81|RPL4|GPX4|NFIC|EEF1B2|SNRPB|CAV1|EEF2|ANP32B|TKT|EIF4B|YBX1|NUCKS1|ENO1|B2M|TUBA1B|FBL	down
HAY_BONE_MARROW_CD34_POS_HSC	5.23848e-11	3.34681e-10	0.851339	-0.757501	-1.76325	105	RPS24|RPL26|RPL15|RPS9|NACA|EIF3L|RACK1|TCEAL4|ZFAS1|BEX1|EPB41L4A-AS1|BTF3|BEX4|RSL1D1|HINT1|TCEAL2|EEF2|ATP1B1|BEX2|IL18|EIF3D|NRIP1|BAALC|UCHL1|PLOD2|BST2|PCBD1|CCNB1IP1|SYPL1|NPDC1|EBPL|CTSF	down
MENON_FETAL_KIDNEY_5_PROXIMAL_TUBULE_CELLS	5.23313e-11	3.34681e-10	0.851339	-0.758775	-1.7654	103	FTH1|FTL|TPT1|NPC2|NDUFC1|APOE|IGFBP7|RPS7|SPP1|CLU|DYNLRB1|ATP6V1F|ATP5PD|ITM2B|DBI|LAPTM4A|TXN|ATP6V1G1|S100A10|SNHG8|MDH1|ATP5IF1|ATP5PF|RAB3IP|CTSB|RPS4Y1|VCAN|CALM3|RNF181|PTTG1IP|ETFB|MPC2|LAMTOR5|AIG1|SMS|TUBB4B|CYBA|TMBIM6|PSMA2|SPATS2L|CALM1|ODC1|HADHA|DAB2|LRP2|DNPH1|PPFIBP1|OCIAD2|RTN4|ALDH6A1|ID2|MRPL32|JAG1|DSEL|SELENOP|MYO6|SYAP1	down
RUBENSTEIN_SKELETAL_MUSCLE_FBN1_FAP_CELLS	3.22168e-22	5.29276e-21	1.22105	-0.731955	-1.76563	279	FTH1|FTL|VIM|ACTG1|TPT1|IGFBP5|EIF1|CPE|NTRK2|MEG3|SELENOM|POLR2L|CST3|MT1E|CD63|PRDX5|BEX3|C3|LRP1|CLU|PHPT1|SSR3|ATP5PD|EMP3|KRT10|LMNA|GSN|DBI|TIMP2|LAPTM4A|TXN|CSTB|MARCKS|AKAP12|DST|MPC1|MRPL33|NDUFB1|HSBP1|TCEAL9|BLOC1S1|NOVA1|HTRA1|S100A10|SERF2|PSAP|S100A6|TRIO|GLUL|RPLP0|YBX3|TMEM258|TUBB|ARL6IP5|CD99|SEC61B|S100A4|LDHA|LIMA1|NAA38|SEC61G|ARF4|TIMP1|ANXA5|MYDGF|VKORC1|TMCO1|ANXA2|OAZ1|TMEM176B|GPX4|PMP22|BEX4|FGFR1|MRPL51|S100A11|RNF7|VCAN|ATP6V0E1|RSL1D1|NUPR1|OSTC|OST4|KLF4|RNH1|COX6C|PKM|PLTP|CLIC1|GSTO1|SSB|HNRNPF|CREB5|SERPING1|TIMM13|BZW1|RPL36AL|JUND|IL6ST|DGUOK|RPS27L|MRPS6|GTF2H5|NTM|ZYX|ANXA7|RNF13|SOD1|CDK4|PTPRA|GYPC|MTCH1|DDAH2|C1R|AXL|ADI1|HIGD1A|CFD|SH3BGRL3|MRPS36|ENO1|DAB2|PCOLCE2|GPX3|EFEMP1|IGFBP6|NDFIP1|FHL1|TIMP3|TUBA1B|SMIM14|RTN4|TYMP|TUBA1A|FXYD1|SERPINF1|SELENOS|RBPJ|ALDH1A3|PRRX1|UBXN4|JAG1|S100A13|PAM|PDGFRA|ITGB1BP1|BIN1|FN1|ALDOA|MGP|UGP2|RAB32|TAF9|SEC63	down
ZHONG_PFC_C9_ORG_OTHER	3.39454e-09	1.87379e-08	0.774939	-0.769086	-1.76896	80	MT3|SCRG1|SLC1A3|TSPO|SPARC|CST3|HOPX|ATP1B2|PTPRZ1|CLU|FABP7|DBI|PTN|GPM6B|LGALS3|ITM2C|IFI27L2|MGST3|S100A16|GATM|PEA15|NDRG2|PDPN|TAGLN2|TUBB2A|ITGB8|SELENOW|NTM|BMP7|DKK3|TMEM9B|TSPAN7|ETV5|TNC|PDLIM3|AXL|LIFR|NFE2L2|TMEM132B|FABP5|GPX3|ID2|STOM|TTYH1|CRYL1|BCAN|S100A13|PLPP3|MOXD1|MFGE8|F3|LITAF|GNG12|NDN|PSAT1	down
TRAVAGLINI_LUNG_PROLIFERATING_BASAL_CELL	6.88914e-61	5.94189e-59	2.03509	-0.725928	-1.77116	828	GAPDH|RPS18|RPL19|RPL3|RPS23|RPL10|RPS19|RPS12|RPL26|RPS2|RPLP1|RPL32|RPS27A|RPS15|RPL18|RPL13|RPL15|EEF1A1|RPL23A|RPS15A|RPS3A|RPS3|RPS9|RPL29|RPS4X|PRDX2|RPL7A|NACA|RPL18A|RPL6|RPL11|RPL10A|RPS8|CHCHD10|TCF4|TSPO|RPL13A|RPL8|RPL14|RPL28|ARL6IP1|RPS5|CXCL14|VDAC2|RPS16|IGFBP2|RPS7|RPS6|RPL7|PTPRZ1|ANAPC11|PTMA|PTN|AP2M1|SLC25A6|PDIA6|TXN|MARCKS|CALD1|ATP5F1D|UBA52|VDAC1|ATP5MC3|HIGD2A|CBX3|ATP5F1C|EIF3K|PSMB1|YWHAH|EIF3L|RACK1|COX7B|MDH1|UQCRH|GLUL|RPLP0|RHEB|AP2S1|SOX2|MZT2B|SNRPE|ATP5MC1|FKBP1A|PGAM1|NDUFB10|LDHB|EIF3F|TUBB|ATP5PO|SNRPG|MIF|SSBP1|LSM3|CFL1|PDCD5|BSG|RTRAF|S100A16|SNRPF|SRP9|GADD45A|COX5A|UXT|SLC25A5|TALDO1|CSNK2B|GSTP1|RAN|COX8A|SEC11A|RPSA|TIMP1|RPL4|EIF4H|TPI1|LY6E|MLF2|MDK|BTF3|CCT7|CBR1|MRPL51|ESD|NME1|C1QBP|SUMO2|GHITM|XRCC6|COX4I1|MDH2|SIVA1|RCN2|RAB13|NDUFB5|ATP5F1A|ATP5F1B|P4HB|POSTN|SRSF9|GPC1|PHB|DEK|EIF3E|RWDD1|PSME1|RBM3|PA2G4|PARK7|CYC1|NPM1|RHOBTB3|HINT1|GTF3A|DNAJC8|PPP1R14B|EEF1B2|FAM162A|ETFB|MPC2|PSMB7|PRMT1|COX6B1|YWHAQ|SLC25A3|RANBP1|PKM|ATP5MC2|TXNL1|EIF4EBP1|HMGN2|GSTO1|CCT2|SNRPB|RND3|PSMD8|CCT4|NDUFB9|TCEAL2|TCP1|WASF2|STRAP|TUFM|CAMLG|ALKBH7|EEF2|ANP32E|DPYSL3|ANP32B|SMS|JPT1|RPS17|TKT|PPM1G|CAPG|NDUFS2|UQCRC1|GLRX5|CCT3|NDUFS3|EIF3D|APEX1|SPRY1|SNRPD1|CYBA|PSMD7|PSMC3|EIF3I|PCMT1|UQCC2|POLR1D|COPS8|ADRM1|XRCC5|NHP2|PYCARD|PSMA2|UBE2S|ILF2|FXYD5|DCTN2|SNHG7|NDUFS8|IGBP1|NOP53|PSMD4|LSM2|ECHS1|LSM4|LMO4|YBX1|PHB2|TNC|MRPL21|RPN2|GDI2|ARL4A|CLNS1A|MRPL18|RHOC|CDK4|PRKDC|GYPC|HSPA9|MTCH1|FKBP3|CBX5|MRPS26|TMEM123|AIP|CCT5|BCL7C|POLR2E|NFIA|MYL6B|PRDX3|TOMM22|EIF3M|ATP5PB|VPS29|CCT6A|METTL5|PSMD2|TIMM10|HADHA|NUCKS1|PPIA|HEXB|FAM3C|VDAC3|SUPT16H|ENO1|MEA1|FABP5|PSME2|TOMM40|IGFBP6|PSMB8|DDIT4|TUBA1B|POLR2G|PAICS|SHMT2|SNF8|SUCLG1|LAGE3|ARPC1A|IMPDH2|ATXN10|SUMO3|DUT|ADGRG1|PSMD14|SMIM15|LSM5|IDH3G|RNASEH2C|SYPL1|UBE2D2|FBL|AKR7A2|TIMMDC1|HSD17B10|FIBP|BAG1|KHDRBS1|PTGES3|ECI1|UBE2V2|PLP2|SCCPDH|GPAA1|TPRKB|UBA2|METTL9|SERPINF1|TPM2|HADHB|OLA1|RBBP7|ALDH7A1|CCDC90B|MRPL11|CLPTM1|SLC25A11|NDUFA9|UBAC1|STMN1|UQCC3|TSEN34|TUBA1C|UQCRC2|MZT2A|KIF21A|RAB34|SMC3|TSR3|HTATSF1|NUDT21|C20orf27|ITGB1BP1|POLD2|SRM|SKA2|DGCR6L|GUSB|STOML2|HNRNPR|HDAC2|HEY1|HMGB2|MRPL12|ALDOA|GRHPR|COPS3|CSTA|DDX39A|C3orf14|ACP1|UBE2E3|UGP2|POP7|GPN3|PTTG1|MRPS16|NUDT1|LARP6|HNRNPA1|GLTP|PARP1|HEBP2|PSMG2|TEX264|MTHFD1|HMGA1|IKBIP|HNRNPAB|PTGR1|ISOC2|UBE2I|HNRNPD|PSMC4|NONO|DCTPP1|HRAS|ZFYVE21|PPP1CA|SLC25A39|MZT1|PIH1D1|SLC1A5|MRPL13|POLE4|INTS10|FHL2|MRPL28|BARD1|CMAS|UACA|ETFA|MAD2L2	down
BUSSLINGER_ESOPHAGEAL_QUIESCENT_BASAL_CELLS	4.37212e-09	2.39426e-08	0.761461	-0.783208	-1.78217	72	FTH1|RPL3|RPL10|RPLP1|RPL13|IGFBP5|EEF1A1|FOS|RPS3A|RPS3|NTRK2|SLC1A3|SERPINE2|RPL13A|CXCL14|RPS6|CLU|DST|APP|RACK1|RPL5|GLUL|IFITM3|CD81|RPL4|NFIC|CAV1|JUNB|EEF2|SOX6|EIF4B|NFIB|DKK3|NOP53|TNC|SOCS3|HSP90AB1|CLSTN1|PRNP	down
AIZARANI_LIVER_C6_KUPFFER_CELLS_2	1.05876e-20	1.62343e-19	1.17789	-0.747904	-1.79143	221	FTH1|FTL|TMSB10|ACTB|SLC1A3|HLA-DQA1|TYROBP|CST3|NPC2|C1QA|ASAH1|FCGRT|LYZ|SGK1|AIF1|C1QB|C1QC|MS4A6A|KCTD12|MARCKS|RAB31|HLA-DRB1|HLA-DRA|PLXDC2|FCER1G|HLA-DMA|CCDC88A|HLA-DPA1|CTSS|PSAP|GLUL|RNASET2|CD163|OGFRL1|MS4A7|PLD3|LAPTM5|BCAT1|LST1|FCGR2A|SRGAP1|GRN|CEBPB|CTSD|MAFB|VAMP8|S100A11|IL1B|CTSB|C1orf162|EPB41L2|HLA-DPB1|CSF1R|SLC11A1|RASSF4|KLF4|PPT1|ZFHX3|PLTP|CNPY3|SNX10|BASP1|WASF2|CD83|FCGR3A|IER3|SDC3|CPVL|GRINA|FGL2|TKT|CYFIP1|IL18|CYBB|CYBA|GPR34|CXCL16|BLVRB|PYCARD|ATP6AP1|TPP1|FILIP1L|SRGAP2B|IFI6|HLA-DMB|SPI1|CLEC7A|GNAI2|AXL|CD14|ATP6V1B2|CFD|SLCO2B1|FCGBP|IFNGR2|MSR1|ITGB2|DAB2|P2RY13|CPM|COTL1|CREG1|RHOG|HMOX1|MFSD1|RNASE6|PDK4|FGD2|CTSC|TBXAS1|TYMP|FMNL2|IRAK3|VSIR|PLEK|TLR2|LYN|LIMS1|ARPC1B|RBPJ|VSIG4|ADAP2|EPB41L3|IGSF6|C5AR1|CCL4L2|ARRB2|MTSS1|LGALS9|ITGAX|AP1B1|RBM47|C3AR1|FRMD4B|F13A1|LILRB4|MS4A4A|ATP2B1-AS1|FRMD4A|LIPA|PILRA|CD86|RAP2B|TNFAIP2|LGMN|SAT1|RNF144B|GRB2|CD4|ITSN1|TGFBI|MGAT1|UNC93B1|SLC40A1|TTYH3|ALOX5|CALHM6|LAIR1|GPNMB	down
TRAVAGLINI_LUNG_CD4_NAIVE_T_CELL	1.15809e-13	9.51292e-13	0.943632	-0.765062	-1.79957	125	RPL41|RPL37A|RPL19|RPL3|RPL39|RPS23|RPL10|RPS19|RPS28|RPS12|RPL26|RPS2|RPL35A|RPS14|RPLP1|RPS13|RPL32|RPS27|RPL34|RPS27A|RPS15|RPL30|RPL18|RPL13|RPL37|RPL15|EEF1A1|RPL23A|RPS15A|RPS3A|RPS3|RPL12|RPL36|RPL29|RPL38|RPL18A|RPLP2|RPL6|RPL24|RPL11|RPS21|RPS29|RPL10A|RPS8|RPL13A|RPL8|RPL14|RPL28|RPL35|RPL27A|RPS5|RPS16|RPS7|RPS6|RPL7|RPL27|RPL5|RPLP0|LDHB|RPS20|RPL4|RPL31|RPL23|NPM1	down
AIZARANI_LIVER_C2_KUPFFER_CELLS_1	3.28795e-19	4.20127e-18	1.13309	-0.754198	-1.80002	195	FTH1|FTL|TMSB10|VIM|RPS24|HLA-DRB5|HLA-DQB1|HLA-DQA1|TYROBP|CST3|NPC2|C1QA|LYZ|DPYSL2|AP1S2|SGK1|AIF1|C1QB|C1QC|MS4A6A|KCTD12|RAB31|HLA-DRB1|RPS11|HLA-DRA|PLXDC2|FCER1G|HLA-DMA|CCDC88A|HLA-DPA1|CTSS|PSAP|RNASET2|CD163|OGFRL1|MS4A7|TMSB4X|LGALS1|LAPTM5|BCAT1|LST1|FCGR2A|SRGAP1|GRN|MAFB|S100A11|RGS10|IL1B|CTSB|RNF130|GNAQ|C1orf162|HLA-DPB1|IER5|CSF1R|NCOA4|KLF4|PKM|PPT1|BASP1|PLEKHO1|CD83|FCGR3A|RPL36A|IER3|CPVL|FGL2|IL18|ARPC3|CYBB|CXCL8|IL13RA1|GPR34|CXCL16|CTSH|IFNGR1|TPP1|PLD4|SRGAP2B|HLA-DMB|CLEC7A|LPCAT2|AXL|ATP6V1B2|CD37|SLCO2B1|FCGBP|MSR1|ITGB2|P2RY13|CPM|FABP5|COTL1|RTN1|MFSD1|RNASE6|PLAUR|FGD2|NLRP3|ADAM28|PHACTR1|LY86|TBXAS1|VSIR|PLEK|TLR2|LYN|LIMS1|HLA-DOA|ARPC1B|GPR183|RBPJ|VSIG4|IGSF6|C5AR1|PABPC4|ARRB2|PSTPIP2|FCGR2B|RILPL2|GAPT|LGALS9|ITGAX|C3AR1|MNDA|F13A1|LILRB4|MS4A4A|SYK|FPR1|NR4A3|LIPA|CD86|SAT1|HSPA6|RNF144B|SRGN|EMILIN2|TGFBI|RGCC|CLEC4E|ALOX5|CALHM6|PTPRE|AREG|SMAP2|TNFSF13B|CIITA	down
BUSSLINGER_GASTRIC_CHIEF_CELLS	3.86983e-08	1.81645e-07	0.719513	-0.82456	-1.80012	46	FTH1|FTL|MT2A|RPLP1|MT1X|CST3|IGFBP2|TSC22D1|GLUL|PRDX4|P4HB|SSR4|EEF2|METTL7A|IER2|XBP1|SOX4|SEC62|ENAH|DCXR|ELL2|AZGP1|MT1F|PABPC4|JUN|FNDC3B|APLP1	down
ZHONG_PFC_MAJOR_TYPES_OPC	6.68321e-11	4.23066e-10	0.839089	-0.777372	-1.80084	91	MT3|SCRG1|APOD|S100B|PMP2|SERPINE2|SPARC|CST3|CD63|CD9|DUSP6|PTPRZ1|DBI|PTN|ARC|RAB31|GPM6B|NOVA1|ITM2C|RAMP1|GATM|LIMA1|ANXA5|SEMA5A|EPB41L2|SCD5|ITGB8|SOX6|LSAMP|ALCAM|SPRY1|EPN2|TSPAN7|PLEKHB1|ETV5|ARL4A|RHOC|GNG7|PON2|CNP|SLC35F1|B2M|LRRC4C|SLITRK2|TTYH1|BCAN|NKX2-2|PLPP3|ETV1|PDGFRA|OLIG1|SPRY4|CADM2|PLAT|TRIB2|SPATA6|PSAT1|EDNRB	down
DURANTE_ADULT_OLFACTORY_NEUROEPITHELIUM_MONOCYTES	2.39534e-08	1.16393e-07	0.733762	-0.846981	-1.80706	39	HLA-DRB5|HLA-DQB1|HLA-DQA1|TYROBP|C1QA|SGK1|CD74|AIF1|C1QB|C1QC|MS4A6A|HLA-DRB1|HLA-DRA|FCER1G|HLA-DMA|HLA-DPA1|MS4A7|CCL3|LST1|CCL3L1|RGS10|IL1B|HLA-DPB1|CD83|FGL2|HLA-DMB|PHACTR1|GPR183|CCL4L2	down
TRAVAGLINI_LUNG_AIRWAY_SMOOTH_MUSCLE_CELL	4.45646e-16	4.80463e-15	1.02767	-0.762611	-1.81054	150	RPL41|RPL37A|RPS14|RPLP1|RPS27|RPL34|RPS27A|RPL21|RPL18|IGFBP5|RPL23A|RPL38|RPS21|RPL10A|CRYAB|RPL14|RPL27A|CD9|RPS16|IGFBP7|RPS6|MAP1B|UQCRQ|PTMA|NDUFB4|DSTN|MRPL33|NDUFB1|SLIRP|COX6A1|RPL27|RPL5|NDUFB2|MZT2B|SH3BGRL|RAMP1|MGST3|COX7C|NDUFB7|NDUFA4|RPL31|UQCRB|RPL23|UBL5|NOL3|MEF2C|CAV1|MYL6|EPAS1|CALM2|TLN1|SORBS1|CD151|ACTN1|MGLL|MCAM|CSRP1|TPM1|WDR1|SOD3|CAV2|CSRP2|ALDOC|CRIP2|TPM2|ANAPC16	down
TRAVAGLINI_LUNG_PROLIFERATING_MACROPHAGE_CELL	3.12707e-80	2.15768e-77	2.34256	-0.74667	-1.82169	931	GAPDH|FTH1|FTL|VIM|MT2A|CPE|HLA-DRB5|PTMS|APOC1|HLA-DQB1|HLA-DQA1|MT1X|TYROBP|TSPO|SPARC|CST3|NPC2|MT1E|C1QA|ASAH1|CD63|FCGRT|PRDX5|LYZ|ARL6IP1|DPYSL2|CD74|CD9|APOE|VDAC2|IGFBP2|LRP1|GNG5|C1QB|BRI3|SSR3|ERH|C1QC|DYNLRB1|ATP6V1F|ANAPC11|MS4A6A|ITM2B|NDUFC2|EIF2S2|UQCRQ|SNX3|POMP|GSN|DBI|TIMP2|TXN|PRDX1|CSTB|RBX1|ATP5MC3|HLA-DRB1|CLTA|HLA-DRA|ATP6AP2|CTSZ|CD59|DST|MPC1|PLXDC2|TMED10|FCER1G|HSBP1|HLA-DMA|NDUFB3|ATP5F1C|TCEAL9|BLOC1S1|CCDC88A|LGALS3|YWHAH|TMEM14C|HLA-DPA1|CTSS|S100A10|SERF2|TCEAL4|PSAP|SLC3A2|S100A6|MDH1|SCD|GLUL|RHEB|AP2S1|PSMB3|MZT2B|APLP2|NDUFA12|CD163|LDHB|BANF1|SH3BGRL|TUBB|MS4A7|PEBP1|MGST3|LAMTOR1|ATP6V0B|SNRPG|TMSB4X|CCDC47|CD81|PLD3|CHCHD2|LSM3|CFL1|BSG|LGALS1|TMEM59|NOP10|BHLHE41|SAP18|COX5A|S100A4|REEP5|SLC25A5|TALDO1|LDHA|RTN3|CTNNA1|GSTP1|YWHAE|RAN|COX8A|SEC11A|NENF|GRN|CTSD|ANXA5|UQCR10|MYDGF|VKORC1|TPI1|COMT|ATP5PF|LY6E|BAX|PRDX4|MDK|TMEM14B|PSMB6|VAMP8|ANXA2|NDUFA4|OAZ1|CBR1|GPX4|MRPL51|S100A11|SUMO2|SIVA1|NDUFV2|RAB13|IL1B|NDUFB5|CTSB|ERP29|EMC7|RDX|ATOX1|ATP6V0E1|CALM3|DEK|NUCB2|C1orf162|PSMC1|MRPL57|PSMA7|HSP90B1|NUPR1|BCAP31|POLR2K|LGALS3BP|HLA-DPB1|TMED9|LRPAP1|OLR1|PTTG1IP|SLC11A1|LAP3|ETFB|MPC2|ELOB|CD68|RANBP1|RNH1|COX6C|CD52|GTF2A2|PKM|PPT1|ALDH2|EIF4EBP1|HMGN2|GSTO1|LAMP1|SNRPB|RND3|PSMD8|ELOC|TCEAL8|SSB|PSMB5|NDUFAF3|NUCB1|SNX10|MYL6|SERPING1|TAGLN2|PHLDA3|GLO1|CTSL|ARPC5|GNB2|RAC1|TUBB2A|FCGR3A|TCEAL3|ANP32E|TMEM219|ANP32B|ATP1B1|SMS|CPVL|EIF4A3|JPT1|TUBB4B|GRINA|UBB|ITGB8|CALM2|TKT|RPS27L|LAMP2|RAD23A|ARL2|PPM1G|IL18|ARPC3|CAPG|HACD3|PGK1|UQCRC1|ZNF706|DCTN3|HMGN3|CXCL8|KIF5B|GTF3C6|PSMA3|ALCAM|LAMTOR2|SNRPD1|ALOX5AP|TMEM160|MESD|CYBA|TREM2|CHMP5|PSMD7|CXCL16|PSMC3|PCMT1|ZCRB1|UQCC2|RHOA|BLVRB|CTSH|HLA-C|TMBIM6|PTPN12|PYCARD|PSMA2|CYB5R3|UBE2L3|UBE2S|ATP6AP1|ILF2|NDUFB6|NDUFS8|CD151|LSM2|ECHS1|SCARB2|LSM4|ACTN1|MYL12B|ECH1|YBX1|SPATS2L|RPN2|LPL|SOD1|ATP6V1E1|IFI6|MRPS18C|ARL4A|MRPL18|SPI1|CDK4|GYPC|ATP6V1D|AXL|CD14|CALM1|CCT5|COPRS|DYNLL1|IER3IP1|LEPROT|PRDX3|UBE2L6|CFD|BLOC1S2|VPS29|TIMM10|HADHA|NUCKS1|MRPL14|SNRPD3|PPIA|PIN1|MSR1|HEXB|NAA20|VDAC3|ENO1|DAB2|TXNDC17|PCOLCE2|SNX2|FABP5|DNAJC15|CLIC4|RPN1|ABHD5|PCBD1|GPX3|CREG1|PSME2|RALBP1|B2M|FHL1|ACER3|SCPEP1|PSMD1|TUBA1B|MFSD1|HDDC2|PLAUR|NELFE|PSMA5|MCUR1|SORT1|VMA21|SUMO3|DUT|TSPAN3|MRPL34|CTSC|RTN4|LY86|CISD2|PSMD14|CAPZA2|MRPL17|LSM5|SERPINA1|AKR7A2|FIBP|DNASE2|PSMC2|FDX1|PLP2|SCCPDH|TPRKB|GAA|SDC4|PLIN2|HSD17B11|AK6|ARPC1B|SCP2|STOM|LTA4H|QDPR|TXNDC12|VSIG4|HADHB|CNIH4|HINT2|NANS|SMIM30|PLIN3|RBBP7|ALDH7A1|ENY2|RPL26L1|MT1F|SLC25A11|GLRX|IGSF6|EMC3|STMN1|CTNNB1|PLSCR1|S100A13|ABHD12|TUBA1C|CORO1C|PAPSS1|AKR1B1|RAB34|DENND5A|ERP44|SPG21|PSMB2|COA6|LY96|PTPMT1|NUDT21|LGALS9|REEP3|C20orf27|PSMA4|WASHC3|ACADVL|MRPL27|SKA2|TMBIM4|NQO2|GUSB|FN1|RER1|HDAC2|SIRPA|HMGB2|ALDOA|CSTA|DDX39A|HEXA|CTSA|PDXK|C3orf14|MNDA|GPN3|PTTG1|MRPS16|MTCH2|RAB32|NUDT1|HSD17B4|TAF9|ATG3|GNAS|WDR61|PSMG2|BTG3|FAM50A|MS4A4A|VAT1|TUBB6|RRAGD|HNMT|HNRNPAB|FPR1|ARRDC4|RPA3|LIPA|DCTN6|PTGR1|ISOC2|PILRA|BCL2A1|CD86|ACOT13|DCTPP1|HPRT1|TP53I3|MZT1|MRPL13|SLC16A3|FH|UPP1|POR|BARD1|HAGH|CAT|TAGLN|TRIP6|ORMDL2|RNPEP|HCFC1R1|MSRB2|FCGR1A|TGFBI|CD164|IDH2|DMAC1|RGCC	down
GAUTAM_EYE_IRIS_CILIARY_BODY_WIF1_HIGH_FIBROBLASTS	5.58331e-14	4.75616e-13	0.965328	-0.780001	-1.82767	116	RPL41|RPS18|RPS23|RPL26|RPS14|RPL34|RPL21|RPL13|RPL15|FOS|RPS3|EIF1|RPS9|RPS4X|RPL6|RPL24|RPS8|MT1X|RPL13A|RPL8|MT1E|FCGRT|RPS5|CDKN1A|RPL7|ITM2B|SSR2|CALD1|RACK1|SNHG8|RPL5|TMSB4X|TPM4|LDHA|NR2F1|TMEM176B|SUMO2|RSL1D1|NPM1|MT1M|EID1|BZW1|EEF2|GNB2|DPYSL3|TUBB4B|LSAMP|RPL17|CSRP1|TMEM176A|SOD3|ELOVL5|FHL1|CTSC|CDH11|TNFRSF1A|STOM|PRRX1|CTTNBP2|PLPP3|CMBL|FLYWCH2|TRIB3|LARP6|BTG3|NDN|CCDC71L|MLLT11|TMBIM1|FHL2|TGIF1|TGFBI|FOSB	down
BUSSLINGER_DUODENAL_STEM_CELLS	2.56409e-30	6.31865e-29	1.43181	-0.767733	-1.85344	289	RPL41|RPS18|RPL37A|RPL3|RPL39|RPS23|RPS24|RPL10|RPS19|RPS28|RPS12|RPL9|RPL26|ACTG1|RPS2|RPL35A|RPS14|TPT1|RPLP1|RPS13|RPL32|RPS27|RPL34|RPS27A|RPS15|RPL30|RPL18|RPL13|RPL37|RPL15|EEF1A1|FOS|RPS25|RPS15A|RPS3A|RPS3|RPL12|RPS9|RPL36|RPS4X|RPL7A|RPL38|RPL18A|RPL6|RPL24|RPL11|RPS29|RPL10A|RPS8|RPL13A|RPL8|RPL14|FCGRT|LYZ|RPL35|BEX3|RPL27A|ATF3|RPS5|CD9|RPS16|RPS7|RPS6|RPL7|CLU|PTMA|TSC22D1|TXN|MARCKS|RPL22|ATP5MC3|RPS11|DSTN|APP|CBX3|NSA2|EIF3L|RACK1|SNHG8|RPL27|RPL5|SNRPE|RPL22L1|ZFAS1|EGR1|BANF1|RPS20|COX7C|TOMM7|CHCHD2|SRP9|EIF3H|GSTP1|YWHAE|RAN|ARF4|RPL4|BTF3|RPL31|MLEC|EIF3E|RPL23|NPM1|RHOBTB3|EEF1B2|SET|YWHAQ|ATP5MC2|SOX9|SNRPB|MARCKSL1|CANX|CNBP|EEF2|IER3|ANP32B|SERBP1|NR4A1|TKT|EIF4B|SELENOW|NFIB|GOLM1|APEX1|TMEM230|EIF1AX|XRCC5|RCN1|IER2|ACTN1|YBX1|PRKDC|TMEM123|HBEGF|HSP90AB1|NFIA|CCT6A|NUCKS1|PPIA|SERP1|HNRNPM|SOX4|EMP2|IMPDH2|ETS2|DUT|FBL|IPO7|MYO10|KHDRBS1|CCND2|PTGES3	down
RUBENSTEIN_SKELETAL_MUSCLE_PERICYTES	9.35937e-17	1.02507e-15	1.05746	-0.7846	-1.85393	137	GAPDH|MT2A|CPE|SELENOM|PTMS|CHCHD10|SPARC|ASAH1|CD63|DPYSL2|RHOB|CD9|VDAC2|IGFBP7|SRI|ITM2B|SLC25A6|SPARCL1|LAPTM4A|C12orf57|PRDX1|CALD1|ATP5MC3|ATP6V1G1|NDUFA13|EIF3K|PSMB1|COX7B|MDH1|ITM2C|IFITM3|LDHB|SH3BGRL|PEBP1|MGST3|NDUFA1|BSG|LGALS1|RABAC1|TMEM59|NDUFA11|SLC25A5|COX8A|TIMP1|ANXA5|NDUFB7|TPI1|ESD|NDRG2|ATP5F1A|ATP5F1B|COX7A2|COX6B1|ATP5MC2|THBS4|MEF2C|SERPING1|CNN3|UBB|CALM2|SDHD|ITGB1|CYB5R3|COX5B|CD151|LPL|SOD1|ARHGDIB|MCAM|LEPROT|TPM1|DLC1|FRMD3|CPM|TMEM50A|TIMP3|TUBA1A|GAS6|CRIP2|TPM2|SKP1|CSNK1E|EPS8	down
FAN_OVARY_CL14_MATURE_SMOOTH_MUSCLE_CELL	1.16561e-32	3.35112e-31	1.48854	-0.768431	-1.85524	299	MT2A|ACTB|IGFBP5|FOS|CPE|NTRK2|SELENOM|PTMS|BRK1|CRYAB|CHCHD10|CKB|TSPO|SPARC|MT1E|ASAH1|C4orf3|RHOB|ATF3|CD9|IGFBP7|MAP1B|ISCU|PHPT1|DYNLRB1|ATP5PD|UQCRQ|GSN|PTMA|DBI|PTN|AP2M1|SPARCL1|TSC22D1|C12orf57|CALD1|ATP5F1D|FIS1|ATP5MC3|DSTN|ATP6AP2|MRPL33|NDUFB1|NDUFA13|YWHAH|TMEM14C|SERF2|SLIRP|COX6A1|S100A6|MDH1|NDUFA5|FKBP8|ATP5MC1|APLP2|SPCS1|NDUFB10|IFITM3|EGR1|SH3BGRL|PEBP1|MGST3|NDUFA1|A2M|ROMO1|ARL6IP5|TOMM7|BSG|LGALS1|RABAC1|NDUFA3|TBCB|S100A4|REEP5|ATP5ME|TPM4|COX17|GSTP1|COX8A|NENF|CTSD|NDUFB7|VKORC1|MAFB|NDUFA4|EIF5A|S100A11|ESD|NDRG2|RAB13|UQCRB|RAB2A|CALM3|PSME1|COX7A2|LGALS3BP|OST4|PARK7|UQCR11|IFITM2|COX6B1|ELOB|YWHAQ|RNH1|UBL5|COX6C|PALLD|HMGN2|MEF2C|CAV1|EID1|MYL6|SERPING1|WASF2|FXYD6|JUNB|EPAS1|ALKBH7|ARPC5|RAC1|IER3|DYNC1I2|UBB|CALM2|SELENOW|DCTN3|HMGN3|SDHD|ITGB1|COPS6|TMEM230|CHMP5|RHOA|CYB5R3|COX5B|PPDPF|IER2|CD151|ACTN1|ECH1|SOCS3|RHOC|CYSTM1|AXL|ADI1|MCAM|CALM1|CSRP1|DYNLL1|LEPROT|TPM1|WDR1|NUCKS1|PIN1|SOD3|CBX6|CLIC4|GPX3|MCRIP1|TIMP3|PDK4|ARPC1A|CAV2|CAVIN1|DUT|CCNI|CAPZA2|TUBA1A|CSRP2|SYPL1|ILK|ID2|PKIG|GADD45B|PLP2|UBA2|ARPC1B|FXYD1|CRIP2|TPM2|ANAPC16|PTK2|PLS3|EPS8|NME3	down
FAN_OVARY_CL8_MATURE_CUMULUS_GRANULOSA_CELL_2	9.16846e-62	1.05437e-59	2.0503	-0.762655	-1.85651	621	RPL37A|TMSB10|RPL39|RPS28|ACTB|RPS25|PRDX2|S100B|RPS21|RPS29|SERPINE2|ATP5F1E|CHCHD10|MT1X|CKB|POLR2L|HOPX|NDUFB8|PRDX5|NDUFC1|RPL35|BEX3|RPL27A|RHOB|IGFBP2|NDUFB11|GNG5|PHPT1|ERH|DYNLRB1|ANAPC11|SRI|ATRAID|COPS9|NDUFC2|UQCRQ|POMP|CHL1|DBI|DAD1|NEDD8|SLC25A6|PDIA6|LAPTM4A|VEGFA|RBX1|MARCKS|VDAC1|ATP5MC3|NDUFB4|DST|MRPL33|HIGD2A|NDUFB1|TMED10|HSBP1|NDUFB3|CBX3|NDUFA13|ATP5F1C|TCEAL9|BLOC1S1|NDUFS6|HTRA1|S100A10|TRMT112|TBCA|SERF2|SLIRP|COX6A1|MDH1|SCD|GADD45GIP1|UQCRH|SEM1|AP2S1|NDUFB2|PSMB3|MZT2B|SNRPE|ATP5MC1|PET100|NDUFA12|LMAN2|NDUFB10|TMEM258|LDHB|BANF1|TUBB|MGST3|COX7C|ATP5PO|NDUFA1|ROMO1|MIF|TMSB4X|BEX1|NDUFAB1|ATP5MF|SSBP1|LSM3|S100A16|SNRPF|ATP5IF1|NDUFA3|TBCB|COPE|SRP9|CD99|NDUFA11|COX5A|NDUFA2|ATP5ME|SLC25A5|BCAT1|GATM|COX17|GSTP1|COX8A|NAA38|SEC61G|SNRPN|POLR2I|UQCR10|NDUFB7|COMT|ATP5PF|LY6E|BAX|PRDX4|MDK|TMEM14B|PSMB6|NDUFA4|SNRPD2|TMEM176B|BEX4|MRPL51|NME1|C1QBP|SUMO2|MDH2|RNF7|C7orf50|RCN2|NDUFB5|ATP5F1A|ATP5F1B|SRSF9|PHB|VCAN|ATOX1|CALM3|ZNF428|UQCRFS1|NDUFS5|MRPL57|COX7A2|EPB41L2|OSTC|LGALS3BP|OST4|PARK7|PPIB|TMED9|UQCR11|HINT1|TMA7|RBP1|SET|MPC2|MRPL52|TANC2|COX6B1|ELOB|TRAPPC1|RANBP1|UBL5|NDUFS4|ATP5MC2|CLIC1|APRT|EIF4EBP1|HMGN2|TXN2|TCEAL8|PSMB5|NDUFAF3|CNPY3|AURKAIP1|MARCKSL1|MYL6|NDUFB9|TCEAL2|AP1S1|SRPX|TIMM13|ARPC5|DPYSL3|ANP32B|ATP1B1|SMS|CDH2|JPT1|DGUOK|CALM2|ZNHIT1|RPS27L|ARL2|ARPC3|ATP5MG|UQCRC1|MAGED2|MAP3K13|C4orf48|GTF2H5|GTF3C6|PSMA3|CUEDC2|ITGB1|PYURF|LAMTOR2|SNRPD1|STMP1|TIMM8B|DPM3|UQCC2|FKBP9|MRPL41|NHP2|PNKD|PYCARD|TSPAN7|RPL17|COX5B|NDUFB6|PPDPF|PGLS|METTL26|NDUFS8|TMEM147|PSMD4|POLR2F|LSM2|ECHS1|LSM4|BAMBI|ANP32A|ECH1|NIPSNAP2|MRPS21|MRPS34|LPL|IFI6|MRPS33|CLNS1A|DPY30|THYN1|PRKDC|PON2|FKBP3|FMC1|CBX5|DDOST|MRPS26|TMEM123|NDUFS7|DYNLL1|TRAPPC4|CFDP1|HIGD1A|PDIA4|MYL6B|PRDX3|SELENOH|DNAJC19|CHID1|VPS29|PIN4|VPS35|NUCKS1|MRPL14|SNRPD3|PIN1|VDAC3|ARF3|LSM6|MRPL3|TXNDC17|NDUFAF8|CAMTA1|DNPH1|LSM7|SNRPC|SDHC|PEG3|NME4|COA3|FEZ2|NDFIP1|TSTD1|BMPR2|TUBA1B|OCIAD2|POLR2G|HDDC2|SNF8|LAGE3|ATXN10|SEC14L1|SUMO3|DUT|THOC7|ENAH|CHCHD5|TUBA1A|LSM5|TMEM141|RNASEH2C|EIF4G1|MAGED1|HSD17B10|BTF3L4|FIBP|COPZ1|MYO10|CCND2|MRPL55|UBE2V2|CMTM6|ERCC1|NUTF2|TPRKB|FDXR|EAPP|GAS6|TRAPPC2L|TRAPPC6A|NAXE|QDPR|APOBEC3C|CMTM3|TXNDC12|ARL2BP|HINT2|OLA1|PDGFC|DUSP23|SMIM30|MRPL4|PLIN3|RPL26L1|MT1F|CCDC90B|MRPL11|CCDC167|STMN1|PFDN4|CTNNB1|EEF1E1|MZT2A|TMEM134|AKR1B1|PAM|CCDC124|FSCN1|LAPTM4B|PSMA4|POLD2|DGCR6L|POLR3GL|STOML2|HDAC2|HMGB2|NDUFA7|DAG1|MRPL12|ALDOA|SNAPIN|ERG28|FRMD4B|HNRNPA1|PARP1|VAT1|TCAF1|ACADM|RPA3|PLP1|HNRNPD|LLPH|MRPL22|PTS|PPP1CA|TP53I3|CSGALNACT1|HIF1A|ZNF358|HPF1|UROS|FHL2|POR|ETFA|MSRB2|CD320|BEX5|DMAC1|SPIN1|CKS1B|MPST|CETN3|SEC31A|PHF6|MRPL24|NAV2|HIKESHI|ABRACL|UBE2E2|SMARCB1|SQLE|NREP|ENTPD6|TM7SF2|LCMT1|SSBP3|MYO1B|RIN2|NIT2|SNRNP25|ARF5|GSTA4|TIMM17B|ACAA2	down
MENON_FETAL_KIDNEY_7_LOOPOF_HENLE_CELLS_DISTAL	2.74405e-28	6.31131e-27	1.38026	-0.776433	-1.86499	250	FTL|TUBB2B|ATP5F1E|CHCHD10|CKB|POLR2L|NPC2|NDUFB8|ASAH1|CD63|CHMP2A|PRDX5|NDUFC1|BEX3|APOE|IGFBP7|GNG5|ISCU|SPP1|ATP5PD|KRT10|ITM2B|ATRAID|NDUFC2|UQCRQ|GABARAPL2|SLC25A6|SLC25A4|SMDT1|ATP5F1D|VDAC1|ATP5MC3|NDUFB4|ATP6AP2|MPC1|MRPL33|HIGD2A|NDUFB1|HSBP1|ATP5F1C|EIF3K|NDUFS6|SERF2|SLIRP|COX7B|TCEAL4|COX6A1|S100A6|MDH1|UQCRH|NDUFA5|ITM2C|NDUFB2|ATP5MC1|APLP2|LDHB|PEBP1|MGST3|COX7C|ATP6V0B|ATP5PO|NDUFA1|TOMM7|NDUFA6|TMEM59|NDUFA3|COX5A|NDUFA2|ATP5ME|SLC25A5|COMMD6|COX8A|UQCR10|NDUFB7|TPI1|ATP5PF|VAMP8|NDUFA4|ESD|GHITM|COX4I1|RNF7|NDUFB5|ATP5F1A|ATP5F1B|CPNE3|UQCRB|PHB|ATP6V0E1|UQCRFS1|CYCS|COX7A2|CYC1|RHOBTB3|UQCR11|FAM162A|ETFB|MPC2|LAMTOR5|COX6B1|COX6C|PKM|AURKAIP1|NDUFB9|FKBP2|CTSL|CA12|ATP1B1|GPI|BEX2|NDUFS2|PGK1|ATP5MG|UQCRC1|MRPS6|NDUFS3|ARHGAP24|COX20|MRPL41|TMBIM6|PNKD|ATP6AP1|RTL8C|COX5B|NDUFB6|UCHL1|NDUFA8|NDUFS8|REXO2|NIPSNAP2|HSPA9|CYSTM1|NDUFS7|CISD1|PRDX3|ATP5PB|ENO1|CPM|COA3|NDFIP1|TSTD1|SUCLG1|POU3F3	down
TRAVAGLINI_LUNG_BASAL_CELL	2.01488e-20	3.02231e-19	1.16907	-0.781306	-1.86516	168	GAPDH|RPL3|MT2A|RPL9|ACTG1|RPS2|RPLP1|RPL32|RPL13|RPL15|EEF1A1|RPS3A|RPS3|EIF1|RPL12|RPL29|APOD|RPS4X|NACA|RPL6|RPL10A|TCF4|RPL13A|RPL8|RPL14|RPS5|CD9|IGFBP2|IGFBP7|RPS7|RPS6|RPL7|UBC|CLU|EMP3|TSC22D1|MARCKS|CALD1|RPS11|DST|SLC3A2|RPL5|RPLP0|PGAM1|YBX3|LGALS1|LDHA|RPSA|TIMP1|RPL4|BTF3|ANXA2|CTSB|GPC1|RPL23|NPM1|PRMT1|PDPN|PALLD|SOX9|BASP1|TAGLN2|JUNB|EPAS1|EIF4B|DKK3|LMO4|RHOC|CDK4|C1R|AXL|EIF3M|SSPN|SH3BGRL3|RGS12|SOD3|ENO1|FBXO32|PRNP|IGFBP6|IMPDH2|ETS2|CCND2|PLP2|IMP3|SERPINF1|TPM2|DUSP23|ALDH7A1	down
BUSSLINGER_GASTRIC_PARIETAL_CELLS	7.82569e-27	1.58816e-25	1.34223	-0.78051	-1.87105	228	GAPDH|FTH1|FTL|IGFBP5|PRDX2|CHCHD10|CKB|HOPX|NDUFB8|PRDX5|NDUFC1|SGK1|VDAC2|IGFBP2|ISCU|ATP5PD|UQCRQ|SLC25A4|ATP5F1D|VDAC1|ATP5MC3|NDUFB4|CD59|MPC1|NDUFB3|ATP5F1C|TBCA|SERF2|COX7B|PSAP|COX6A1|MDH1|GLUL|NDUFA5|NDUFB2|ATP5MC1|NDUFB10|LDHB|DHRS7|COX7C|ATP5PO|NDUFA1|NDUFAB1|ATP5MF|CHCHD2|NDUFA6|COX5A|PHLDA1|ATP5ME|SLC25A5|COX17|COX8A|UQCR10|NDUFB7|ATP5PF|NDUFA4|GHITM|COX4I1|MDH2|NDUFV2|COX7A2L|NDUFB5|ATP5F1A|ATP5F1B|UQCRB|WBP2|UQCRFS1|CYCS|COX7A2|CYC1|UQCR11|FAM162A|MPC2|COX6B1|SLC25A3|NDUFS4|COX6C|PKM|NDUFB9|UBL3|ATP1B1|NDUFS2|ATP5MG|UQCRC1|NDUFS3|MRPL41|TMBIM6|VEGFB|COX5B|NCKAP1|NDUFA8|NDUFS8|REXO2|ECHS1|FILIP1L|YBX1|SOD1|HSPA9|FGD4|CYSTM1|CALM1|ECI2|HIGD1A|PRDX3|ATP5PB|LIFR|NFE2L2|TXNDC17|SDHC|BOLA3|COA3|CHP1|SUCLG1|SDHB|MRPL34|DCXR|TMEM141|NDUFS1|CHPT1|GLOD4|TPM2|HADHB|CPEB4|ETFRF1|NDUFA9	down
RUBENSTEIN_SKELETAL_MUSCLE_PCV_ENDOTHELIAL_CELLS	5.55475e-27	1.16145e-25	1.34993	-0.780287	-1.87108	224	RPS18|TMSB10|RPL3|RPS23|RPS24|RPL10|RPS19|RPS28|RPS12|RPL26|RPS2|RPL35A|RPS14|TPT1|RPS13|RPL32|RPL34|RPS27A|RPS15|RPL37|RPL15|EEF1A1|RPS25|RPS15A|RPS3A|RPL12|RPS9|RPL36|RPL29|RPS4X|RPL7A|RPL11|RPS21|RPS8|HLA-DQB1|HLA-DQA1|NPC2|RPL8|ARL6IP1|RPS5|CD74|RPS7|RPS6|RPL7|GNG5|CLU|PTMA|SPARCL1|KCTD12|RPL22|HLA-DRB1|RPS11|CLTA|MAP1LC3B|HLA-DRA|CD59|HLA-DMA|HLA-DPA1|S100A10|SNHG8|RPLP0|FKBP1A|YBX3|ZFAS1|IFITM3|TMSB4X|S100A16|SNRPF|NOP10|TPM4|COMMD6|YWHAE|NAA38|LY6E|NDRG1|FLOT1|PFDN5|RPL31|RPS4Y1|HLA-A|GNAQ|UBXN1|HLA-DPB1|HINT1|IFITM2|SET|PRMT1|KLF4|ATP5MC2|MARCKSL1|RPL36A|IL6ST|EIF4B|MYL12A|KLF2|TSPAN7|RPS6KA2|RPL17|FXYD5|GUK1|HLA-B|SNHG7|ACTN1|YBX1|SOCS3|ARL4A|GNAI2|CYSTM1|RAB11A|JAM2|CRTAP|LIFR|TPM3|FABP5|PSME2|OCIAD2|CAVIN1|ETS2|CCNI|CTSC|CAPZA2|GADD45B|NSRP1|LIMS1|NPDC1|GIMAP7|CRIP2|PRCP|DUSP23	down
BUSSLINGER_GASTRIC_METALLOTHIONEIN_CELLS	1.52207e-12	1.18003e-11	0.91012	-0.814103	-1.87111	82	MT2A|RPS28|ACTB|RPS3|RPL29|RPLP2|RPS21|MT1X|TSPO|RPL8|MT1E|RPL28|RPL27A|IGFBP2|GSN|PRDX1|CSTB|MARCKS|LGALS3|RPS10|RPLP0|MGST3|ATP5PO|GSTP1|GRN|CTSD|NDRG1|COX4I1|P4HB|CLIC1|TAGLN2|RPL36A|METTL7A|COX5B|PPDPF|LMO4|CYSTM1|PLXNB2|FABP5	down
LAKE_ADULT_KIDNEY_C10_THIN_ASCENDING_LIMB	4.27134e-38	1.47361e-36	1.60888	-0.775952	-1.87933	340	GAPDH|FTH1|FTL|RPL41|RPS18|RPL37A|RPL19|RPL3|RPS23|RPS24|RPL10|FAU|RPS19|MT2A|RPS28|RPS12|RPL9|ACTG1|RPS2|RPS14|TPT1|RPLP1|RPS13|RPL32|RPS27|RPS27A|RPL21|RPS15|RPL30|RPL18|RPL13|RPL15|EEF1A1|RPS25|RPS3A|EIF1|RPL12|RPS9|RPS4X|RPL7A|RPLP2|RPL6|RPL24|RPL11|RPS29|RPL10A|RPS8|CRYAB|ATP5F1E|RPL13A|RPL8|CD63|RPL14|RPL35|RPS5|CD74|RPS16|RPS7|RPS6|RPL7|UBC|SPP1|ITM2B|PTMA|DBI|PDIA6|TSC22D1|MRFAP1|PRDX1|UBA52|ATP5MC3|RPS11|DSTN|CD59|APP|HSBP1|ATP5F1C|PSMB1|RACK1|S100A10|SERF2|PSAP|S100A6|RPL5|RPLP0|ITM2C|APLP2|YBX3|IFITM3|LDHB|PEBP1|RPS20|COX7C|ATP6V0B|CD81|TMEM59|ARF1|SRP14|REEP5|SLC25A5|LDHA|CTNNA1|GSTP1|RAN|RPSA|TIMP1|ANXA5|RPL4|TPI1|CEBPD|SOD2|PDIA3|BTF3|ANXA2|NDUFA4|CBR1|CIB1|PFDN5|S100A11|GHITM|OCIAD1|COX4I1|RPL31|CTSB|ATP5F1A|ATP5F1B|HLA-A|UQCRB|PRDX6|ATP6V0E1|DEK|UQCRFS1|CYCS|PSMA7|HSP90B1|NPM1|PTTG1IP|HINT1|PCBP1|IFITM2|LAMTOR5|SLC25A3|EMP1|PKM|JTB|SNX10|EID1|MYL6|SERPING1|CANX|CNBP|EEF2|CXXC5|IER3|SERBP1|RPS17|CNN3|NAMPT|CSDE1|UBB|PPA1|PGK1|SELENOW|KIF5B|CCT3|GOLM1|ITGB1|MYL12A|RHOA|XRCC5|TMBIM6|COX5B|HLA-B|MYL12B|MGLL|YBX1|CDC42BPA|SOD1|PON2|HSPA9|ZC3H15|MTCH1|CYSTM1|CALM1|HSP90AB1|PLOD2|CCT6A|HADHA|PPIA|NORAD|ENO1|CPM|HNRNPM|B2M	down
TRAVAGLINI_LUNG_MESOTHELIAL_CELL	6.26118e-66	1.08005e-63	2.11982	-0.772977	-1.88146	605	GAPDH|RPL41|RPS18|RPL37A|TMSB10|RPL19|RPL39|RPS23|RPS24|RPL10|RPS19|MT2A|RPS28|RPS12|RPL9|RPL26|RPS2|RPL35A|RPS14|TPT1|RPLP1|RPS13|RPL32|RPS27|RPL34|RPS27A|RPS15|RPL18|RPL13|RPL37|RPL23A|RPS25|RPS15A|RPS3A|GAP43|RPS3|RPL12|RPS9|RPL36|RPL29|RPL7A|RPL38|RPL18A|RPLP2|HLA-DRB5|RPL11|RPS21|RPS29|METRN|RPL10A|APOC1|RPS8|CHI3L1|HLA-DQB1|HLA-DQA1|ATP5F1E|MT1X|TYROBP|TSPO|RPL13A|POLR2L|NPC2|RPL8|MT1E|C1QA|RPL14|PRDX5|LYZ|RPL28|RPL35|ARL6IP1|RPL27A|SGK1|RPS5|CD74|C3|RPS6|RPL7|DUSP6|GNG5|C1QB|PHPT1|C1QC|KRT10|UQCRQ|PTMA|TXN|FIS1|C19orf53|UBA52|RAB31|HLA-DRB1|RPS11|HLA-DRA|HIGD2A|FCER1G|HLA-DMA|CBX3|TCEAL9|TMEM14C|HLA-DPA1|S100A10|CUTA|SLIRP|RPL27|S100A6|UQCRH|RPS10|RPLP0|AP2S1|NDUFB2|MZT2B|SERPINE1|SNRPE|FKBP1A|RPL22L1|TMEM258|ZFAS1|RPS20|COX7C|NDUFA1|SNRPG|MIF|TMSB4X|ATP5MF|LGALS1|S100A16|SNRPF|NDUFA3|NOP10|UXT|COX17|SEC11A|RPSA|SEC61G|NENF|TIMP1|POLR2I|RPL4|LY6E|BAX|SF3B5|SOD2|TMEM14B|VAMP8|CIB1|MRPL51|NME1|COX4I1|RGS10|RPL31|IL1RAP|RAB13|NDUFB5|RPS4Y1|ERP29|UQCRB|ZMAT3|PRDX6|ATOX1|ATP6V0E1|C1orf162|GCSH|RPL23|OSTC|TMEM256|HLA-DPB1|NPM1|IER5|UQCR11|HINT1|SSR4|PPP1R14B|RBP1|EEF1B2|LAP3|SET|COX6B1|PDPN|TRAPPC1|ATP5MC2|APRT|EIF4EBP1|TAF10|ELOC|MARCKSL1|AP1S1|TIMM13|SCAND1|CA12|ALKBH7|TUBB2A|TMEM219|RPL36A|DPYSL3|IL6ST|ANP32B|CDH2|JPT1|RPS17|SULF2|NAMPT|PPA1|ZNHIT1|RPS27L|IL18|CAPG|MRPL36|HMGN3|C4orf48|GOLM1|GTF3C6|SNRPD1|ALOX5AP|STMP1|TIMM8B|TMEM160|MRPL41|NHP2|PYCARD|PSMA2|UBE2L3|UBE2S|RPL17|ILF2|CLTC|FXYD5|CNIH1|PGLS|HLA-B|IGBP1|MRPS21|METAP2|ARL4A|MRPS33|CLNS1A|CXADR|LHFPL2|PAIP1|CISD1|ABCA1|TMEM176A|MYL6B|PRDX3|SELENOH|UBE2L6|HDLBP|TOMM22|EIF3M|ODC1|PLOD2|SH3BGRL3|MRPL14|TPM3|ENO1|DAB2|TXNDC17|LRP2|SERP1|NDUFAF8|FABP5|COTL1|CTTN|ELOVL5|PSME2|RGS17|B2M|TSTD1|PSMB8|CHP1|SPTSSA|OCIAD2|TNFRSF12A|EIF1AY|TIMM9|TYMP|LSM5|TMEM141|FBL|SERPINA1|CTDNEP1|BTF3L4|BACE1|PODXL|FDXR|SDC4|PLIN2|AK6|ARPC1B|PDLIM4|TRAPPC2L|SCP2|TRAPPC6A|EBPL|TIMM17A|ARPC5L|ALDH1A3|NECTIN3|CNIH4|OLA1|TMEM132A|DUSP23|ENY2|MT1F|MRPL11|CCDC25|STMN1|PLSCR1|TUBA1C|MZT2A|TMEM134	down
DURANTE_ADULT_OLFACTORY_NEUROEPITHELIUM_OLFACTORY_ENSHEATHING_GLIA	1.16088e-15	1.17795e-14	1.01754	-0.807745	-1.88379	109	VIM|MT2A|MT3|SCRG1|PCDH9|NTRK2|S100B|PMP2|METRN|SERPINE2|APOC1|CRYAB|SPARC|CST3|MT1E|PTGDS|BEX3|AP1S2|APOE|SPP1|CLU|NCAM1|CHL1|DBI|PTN|MARCKS|CD59|APP|GPM6B|S100A10|PSAP|SCD|IFITM3|LGALS1|NR2F1|QKI|TMEM176B|PMP22|NDRG2|CDH19|MT1M|SPTBN1|VWA1|CNN3|ITGB8|C4orf48|DKK3|FADS1|PLEKHB1|SCN9A|POLR2F|LPL|IFI6|PON2|CNP|TMEM176A|SOD3|SLC35F1|CLIC4|PRNP|TIMP3|KCNMB4|FADS2|FADS3|TUBA1A|PLEKHA4|CHPT1|PDLIM4|FXYD1|TTYH1|TMOD2|STMN1|SELENOP	down
TRAVAGLINI_LUNG_TREM2_DENDRITIC_CELL	1.77407e-61	1.74873e-59	2.04524	-0.777695	-1.89362	553	FTH1|FTL|TMSB10|VIM|SLC1A3|HLA-DRB5|PTMS|APOC1|CHI3L1|HLA-DQB1|HLA-DQA1|CHCHD10|TYROBP|TSPO|SPARC|CST3|NPC2|C1QA|ASAH1|CD63|FCGRT|LYZ|PTGDS|DPYSL2|SGK1|RHOB|ATF3|CD74|CD9|APOE|LRP1|AIF1|ISCU|C1QB|BRI3|SPP1|SSR3|C1QC|ATP6V1F|MS4A6A|ATP5PD|ITM2B|POMP|GSN|DBI|TIMP2|PDIA6|TSC22D1|TXN|PRDX1|KCTD12|CSTB|MARCKS|VDAC1|RAB31|ATP5MC3|HLA-DRB1|CLTA|HLA-DRA|ATP6AP2|CTSZ|CD59|DST|PLXDC2|TMED10|FCER1G|HLA-DMA|BLOC1S1|PSMB1|LGALS3|YWHAH|TMEM14C|HLA-DPA1|CTSS|S100A10|SERF2|KCNMA1|TCEAL4|PSAP|SLC3A2|S100A6|MDH1|SCD|GLUL|RHEB|AP2S1|NDUFB2|PSMB3|APLP2|NDUFA12|SH3BGRL|MS4A7|MGST3|ATP6V0B|A2M|TMSB4X|NDUFAB1|CD81|PLD3|LGALS1|NOP10|BHLHE41|COX5A|REEP5|SLC25A5|BCAT1|TALDO1|CTNNA1|GSTP1|FCGR2A|PEA15|GRN|RAB7A|CTSD|ANXA5|MYDGF|SQSTM1|VKORC1|COMT|PRDX4|MAFB|PSMB6|VAMP8|ANXA2|CBR1|TMEM176B|GPX4|PMP22|S100A11|NME1|RAB13|CTSB|RNF130|ATP5F1B|EMC7|HLA-A|RDX|PFKP|ATOX1|ATP6V0E1|C1orf162|PSMA7|NUPR1|BCAP31|LGALS3BP|CYC1|HLA-DPB1|VAMP5|TMED9|LRPAP1|OLR1|CSF1R|PTTG1IP|SLC11A1|RASSF4|LAP3|ELOB|KLF4|CD68|RNH1|EMP1|PALLD|PKM|PPT1|ALDH2|EIF4EBP1|GSTO1|LAMP1|PSMD8|RAB5C|PSMB5|SNX10|MYL6|SERPING1|NDUFB9|BASP1|TAGLN2|PHLDA3|PLEKHO1|CANX|CTSL|RAC1|SMS|CPVL|JPT1|GRINA|CALM2|RPS27L|LAMP2|CYFIP1|IL18|CYBB|CAPG|CALR|UQCRC1|IL13RA1|NDUFS3|PSMA3|SHTN1|ALCAM|LAMTOR2|TIMM8B|CYBA|TREM2|CXCL16|RHOA|BLVRB|CTSH|TMBIM6|PYCARD|TMEM205|ABHD2|ATP6AP1|IFNGR1|COX5B|TPP1|NDUFS8|CD151|TMEM147|RNF13|ECHS1|SCARB2|ACTN1|FILIP1L|MGLL|YBX1|IFI6|HLA-DMB|SPI1|CLEC7A|DDRGK1|LHFPL2|GNAI2|ATP6V1D|AXL|CD14|ATP6V1B2|HSP90AB1|COPRS|DYNLL1|PEPD|TMEM176A|PRDX3|CFD|SLCO2B1|CIR1|VPS29|SH3BGRL3|TXNRD1|MSR1|HEXB|NAA20|ENO1|ITGB2|DAB2|TXNDC17|NCF1|RAB1A|DNPH1|CPM|SNX2|FABP5|PCBD1|DPP7|GPX3|CREG1|PSME2|FEZ2|SCPEP1|HMOX1|TUBA1B|MFSD1|RNASE6|PDK4|PLAUR|CORO1B|SDHB|CTSC|RTN4|LY86|CISD2|CAPZA2|TYMP|SERPINA1|FMNL2|DNASE2|FDX1|LIMS1|SCCPDH|GAA|HLA-DOA|ARPC1B|SERPINF1|LTA4H|PRCP|VSIG4|HADHB|NANS|DUSP23|SMIM30|HEBP1|GLRX|IGSF6|EMC3|C5AR1|PLSCR1|S100A13|ABHD12|TUBA1C|FCGR2B|CORO1C|PLPP3|PAPSS1|TFEC|AKR1B1|GNS|ERP44|SPG21|LY96|PTPMT1|RRAS|LGALS9|ITGAX|RBM47|GUSB|FN1|SIRPA|ALDOA|TNFSF12|GABARAP|HEXA|CTSA|PDXK|ME1|C3AR1|MNDA|MTCH2|RAB32|TWF2|TM6SF1|TMEM70|GNB4|HSD17B4|GNAS|LILRB4|MS4A4A|FLNA|VAT1|TUBB6|RRAGD|HNMT|CEBPA|NEK6|LIPA|ISOC2|PILRA|TNS1|CD86|ACOT13|GM2A|TNFAIP2|SYNGR2|TMBIM1|SLC16A3|LGMN|HYAL2|GRB2|CD4|TRIP6|C1orf54|FCGR1A|TGFBI|FCHO2|MGAT1|COL6A1|RGCC|SOAT1|ABCC3|CLEC4E|UNC93B1|SLC40A1|UBE2E2|ALOX5|STEAP3|LAIR1|TSPAN4|GPNMB|OSBPL1A|ZNF385A|CALU|TNFSF13B|ACAA2|P2RX4|PLEKHB2	down
DURANTE_ADULT_OLFACTORY_NEUROEPITHELIUM_MACROPHAGES	3.22561e-13	2.61844e-12	0.932595	-0.823386	-1.89572	81	FTL|HLA-DRB5|APOC1|HLA-DQB1|HLA-DQA1|TYROBP|CST3|NPC2|C1QA|SGK1|CD74|C3|APOE|AIF1|C1QB|C1QC|MS4A6A|HLA-DRB1|HLA-DRA|FCER1G|HLA-DMA|YWHAH|HLA-DPA1|CTSS|RNASET2|MS4A7|LAPTM5|CCL3|LST1|FCGR2A|GRN|CEBPD|CCL3L1|RGS10|IL1B|HLA-DPB1|CSF1R|CD68|CD83|FCGR3A|FGL2|CSF2RA|CYBA|TREM2|GPR34|CXCL16|PLD4|HLA-DMB|SPI1|CLEC7A|CD14|MSR1|ITGB2|P2RY13|COTL1|RNASE6|PLAUR|PHACTR1|LY86|TYMP|GPR183|IGSF6|CCL4L2	down
RUBENSTEIN_SKELETAL_MUSCLE_FAP_CELLS	5.15351e-23	8.8898e-22	1.24623	-0.794938	-1.89692	170	VIM|APOD|MEG3|SELENOM|CST3|NPC2|CD63|FCGRT|PTGDS|BEX3|CXCL14|C3|IGFBP7|LRP1|MAP1B|EMP3|SRI|ITM2B|ATRAID|LMNA|SSR2|GSN|DBI|TIMP2|LAPTM4A|PRDX1|CSTB|MARCKS|AKAP12|ATP6AP2|APP|TCEAL9|NOVA1|TMEM14C|S100A10|PSAP|S100A6|ATP5MC1|DHRS7|ARL6IP5|CD81|TMED2|TMEM59|CD99|S100A4|REEP5|LIMA1|ARF4|TIMP1|KDELR2|TMCO1|PRDX4|PDIA3|ANXA2|GPX4|PMP22|S100A11|VCAN|RAB2A|ATP6V0E1|HSP90B1|NUPR1|LGALS3BP|PPIB|SSR4|NDUFS4|EMP1|RND3|SGCE|EID1|SERPING1|HSPA5|JUND|FGL2|SPRY1|CYB5R3|TRAM1|CHD9|DDAH2|C1R|NFIA|CFD|SSPN|NFE2L2|DAB2|RAB1A|GPX3|EFEMP1|IGFBP6|NDFIP1|FHL1|RTN4|KRTCAP2|FXYD1|SERPINF1|SELENOS|RBPJ|SELENOP|S100A13|PLPP3|AKR1B1	down
RUBENSTEIN_SKELETAL_MUSCLE_T_CELLS	7.41291e-24	1.31151e-22	1.26274	-0.795469	-1.89833	177	RPL41|RPS18|RPL37A|RPL19|RPL3|RPL39|RPS23|RPS24|RPL10|FAU|RPS19|RPS28|RPS12|RPL9|RPL26|RPS2|RPL35A|RPS14|TPT1|RPLP1|RPS13|RPL32|RPS27|RPL34|RPS27A|RPL21|RPS15|RPL30|RPL18|RPL13|RPL37|RPL15|EEF1A1|RPL23A|RPS25|RPS15A|RPS3A|RPS3|EIF1|RPL12|RPS9|RPL36|RPL29|RPS4X|RPL7A|RPL38|RPL18A|RPLP2|RPL6|RPL24|RPL11|RPS21|RPS29|RPL10A|RPS8|RPL13A|RPL8|RPL14|RPL28|RPL35|RPL27A|RPS5|RPS16|RPS7|RPS6|RPL7|EMP3|EIF2S2|HCST|UBA52|RPL22|RSL24D1|EIF3L|RACK1|SNHG8|CUTA|RPL27|RPS10|RPL5|RPLP0|ZFAS1|LDHB|EIF3F|RPS20|COX7C|TMSB4X|ARL6IP5|TOMM7|EIF3H|LAPTM5|UXT|COMMD6|RPSA|RPL4|BTF3|PFDN5|RPL31|RPS4Y1|ERP29|UQCRB|EIF3E|RSL1D1|RPL23|OST4|NPM1|HINT1|TMA7|EEF1B2|CD52|APRT|JUNB|RPL36AL|RPL36A|ATP5MG|EIF3D|CYBA|RPL17|FXYD5|IER2|NOP53|ARHGDIB|CD3D|TMEM123|CD37|RPS26|IL32|SH3BGRL3|SERP1|COTL1|CD48|OCIAD2	down
LAKE_ADULT_KIDNEY_C18_COLLECTING_DUCT_PRINCIPAL_CELLS_MEDULLA	4.27134e-38	1.47361e-36	1.60888	-0.786133	-1.89849	305	GAPDH|FTH1|FTL|RPL41|RPS18|RPL37A|TMSB10|RPL19|RPL3|RPS23|RPS24|RPL10|FAU|RPS19|RPS28|RPS12|RPL9|ACTG1|RPS2|RPS14|TPT1|RPLP1|RPS13|RPL32|RPS27|RPL34|RPS27A|RPL21|RPS15|RPL30|RPL18|RPL13|RPL15|EEF1A1|RPS25|RPS3A|EIF1|RPL12|RPS9|RPS4X|RPL7A|NACA|RPLP2|RPL6|RPL24|RPL11|RPL10A|RPS8|CRYAB|RPL13A|RPL8|ASAH1|CD63|RPL14|RPL35|BEX3|RPS5|CD9|RPS16|IGFBP7|RPS7|RPS6|RPL7|DUSP6|ISCU|CLU|ITM2B|PTMA|PDIA6|LAPTM4A|PRDX1|UBA52|ATP5MC3|RPS11|DSTN|ATP6V1G1|ATP5F1C|RACK1|S100A10|SERF2|PSAP|S100A6|RPL5|RPLP0|ITM2C|APLP2|IFITM3|LDHB|PEBP1|RPS20|MGST3|COX7C|TMSB4X|CD81|CHCHD2|TMEM59|ARF1|SRP14|REEP5|TPM4|LDHA|RTN3|GSTP1|RPSA|RPL4|TPI1|NDRG1|SOD2|PDIA3|BTF3|ANXA2|NDUFA4|CIB1|PFDN5|COX4I1|RPL31|ATP5F1A|ATP5F1B|HLA-A|PRDX6|ATP6V0E1|PSMA7|HSP90B1|NUPR1|RPL23|PPIB|NPM1|RHOBTB3|PTTG1IP|HINT1|IFITM2|LAMTOR5|PKM|EID1|MYL6|CANX|CNBP|CA12|EEF2|CXXC5|SPTBN1|SERBP1|ATP1B1|CSDE1|UBB|HACD3|PGK1|KIF5B|MYL12A|RHOA|XRCC5|CTSH|HLA-C|TMBIM6|GUK1|HLA-B|MYL12B|YBX1|METAP2|SOD1|HSPA9|CYSTM1|CALM1|HSP90AB1|CCT6A|HADHA|NUCKS1|PPIA|NORAD|ENO1|RALBP1|SEC62|B2M|SLC44A1|PDK4|CCNI|RTN4|ADGRG1	down
LAKE_ADULT_KIDNEY_C23_ENDOTHELIAL_CELLS_AVR	2.05127e-18	2.48312e-17	1.10534	-0.807776	-1.89944	124	GAPDH|FTH1|FTL|TMSB10|RPL19|RPL3|RPS23|VIM|RPL10|RPS19|MT2A|RPS12|ACTG1|RPS2|RPS14|TPT1|RPLP1|RPS27A|RPL18|RPL13|IGFBP5|EEF1A1|EIF1|RPLP2|RPS8|TCF4|RPL13A|RPL8|CD63|CD74|CD9|RPS16|IGFBP7|RPS6|RPL7|PTMA|PRDX1|HLA-DRB1|HLA-DRA|CD59|APP|RACK1|RPL5|RPLP0|IFITM3|TMSB4X|MEF2A|GPM6A|RPL4|QKI|RPL31|PSMA7|HSP90B1|NPM1|PTTG1IP|MYL6|CANX|EPAS1|IL6ST|SPTBN1|CNN3|NAMPT|MYL12A|RHOA|XRCC5|HLA-B|MYL12B|HSP90AB1|DOCK4|PBX1|PPFIBP1|B2M|TIMP3	down
TRAVAGLINI_LUNG_PROXIMAL_BASAL_CELL	3.11521e-66	7.16498e-64	2.1247	-0.780026	-1.89989	573	GAPDH|RPL41|RPS18|RPL19|RPL3|RPL39|RPS23|RPS24|RPL10|RPS19|RPS28|RPS12|RPL9|RPL26|RPS2|RPL35A|RPS14|TPT1|RPLP1|RPS13|RPL32|RPL34|RPS27A|RPL21|RPS15|RPL30|RPL18|RPL13|RPL37|RPL15|EEF1A1|RPL23A|RPS25|RPS15A|RPS3A|RPS3|RPL12|RPS9|RPL36|RPL29|RPS4X|PRDX2|RPL7A|NACA|RPL18A|RPLP2|RPL6|RPL11|RPS21|RPL10A|PTMS|RPS8|BRK1|CHCHD10|TCF4|MT1X|TSPO|RPL13A|RPL8|RPL14|FCGRT|RPL28|RPL35|RPL27A|RPS5|CD9|VDAC2|RPS16|IGFBP2|RPS7|RPS6|RPL7|PTPRZ1|ITM2B|PTMA|CHL1|PTN|AP2M1|SLC25A6|PDIA6|TSC22D1|TXN|C12orf57|MARCKS|ATP5F1D|UBA52|RPL22|ATP5MC3|RSL24D1|RPS11|CLTA|APP|HIGD2A|ASPH|ATP5F1C|EIF3K|TMEM14C|EIF3L|RACK1|SNHG8|RPL27|MDH1|UQCRH|RPS10|RPL5|GLUL|RPLP0|SOX2|ATP5MC1|PGAM1|ZFAS1|LDHB|EIF3F|RPS20|ATP5PO|CCDC85B|RTRAF|S100A16|EIF3H|COX5A|UXT|SLC25A5|TALDO1|EPB41L4A-AS1|COMMD6|LIMA1|GSTP1|EIF3G|RPSA|CTSD|RPL4|EIF4H|TPI1|LY6E|MLF2|MDK|SEMA5A|BTF3|CCT7|SNRPD2|CBR1|BEX4|C1QBP|SUMO2|GHITM|XRCC6|COX4I1|MDH2|RNF7|RPL31|RCN2|NDRG2|RAB13|NDUFB5|CTSB|ATP5F1A|ATP5F1B|P4HB|POSTN|SRSF9|UQCRB|PHB|PRDX6|PFKP|DEK|ZNF428|EIF3E|RSL1D1|UBXN1|RPL23|LGALS3BP|CYC1|NPM1|NFIC|HINT1|EEF1B2|FAM162A|SET|NCOA4|PSMB7|SLC25A3|RNH1|NDUFS4|PKM|ATP5MC2|ALDH2|TXNL1|APRT|LAMP1|TXN2|CCT4|EID1|PHLDA3|JUNB|TUFM|CAMLG|EPAS1|CNBP|ALKBH7|EEF2|DPYSL3|ANP32B|SERBP1|JPT1|RPS17|DDR1|PSMC5|RAD23A|CAPG|NDUFS2|PGK1|UQCRC1|ZNF706|MAGED2|EIF4B|HMGN3|NFIB|CCT3|SDHD|MRPL40|EIF3D|APEX1|SPRY1|CCT8|EIF3I|UQCC2|POLR1D|XRCC5|NHP2|PYCARD|TMEM205|PSMA2|RPL17|COX5B|PGLS|NDUFA8|SNHG7|IGBP1|NOP53|TADA3|LSM2|LMO4|NIPSNAP2|YBX1|PHB2|TNC|GDI2|ARL4A|CLNS1A|RHOC|CDK4|GYPC|CHD9|APPL1|DDOST|MRPS26|TMEM123|NDUFS7|CISD1|BCL7C|NFIA|MYL6B|PRDX3|TOMM22|EIF3M|ATP5PB|BLOC1S2|PRKCSH|FAM210B|METTL5|RGS12|HADHA|NUCKS1|PPIA|SNX17|AAMP|NFE2L2|ENO1|CLSTN1|FBXO32|HNRNPM|PRNP|CCNB1IP1|IGFBP6|EIF2A|DDIT4|POLR2G|CORO1B|IMPDH2|ADAM28|DUT|CCNI|CTSC|TIMM9|FBL|ENSA|HSD17B10|FIBP|BAG1|CDC42EP4|ECI1|PLP2|ADH5|SSBP2|GAMT|SERPINF1|EBPL|TPM2|HADHB|ANAPC16|OLA1|MRPL4|ALDH7A1|NDUFA9|SYF2|LPAR6|PABPC4|TSEN34|NSMCE1|UQCRC2|MTSS1|KIF21A|RAB34|RAB4A	down
BUSSLINGER_DUODENAL_EARLY_IMMATURE_ENTEROCYTES	1.09726e-15	1.13001e-14	1.01754	-0.821981	-1.90545	92	FTH1|FTL|RPL26|RPS15A|RPS9|RPL6|RPS29|RPS8|CHCHD10|RPL8|RPL27A|RPS7|UQCRQ|TXN|PRDX1|VDAC1|RPL22|ATP5MC3|ATP5F1C|LGALS3|COX7B|COX6A1|PEBP1|MGST3|COX7C|ATP5PO|COX5A|SLC25A5|GATM|LIMA1|COX8A|ATP5PF|NDRG1|CBR1|GHITM|COX4I1|ATP5F1A|ATP5F1B|COX7A2|RPL23|CYC1|COX6C|RAC1|ATP1B1|CALM2|PYCARD|COX5B|CALM1|HADHA|PSME2|SUCLG1|HEBP1|CRYL1|UQCRC2|CMBL	down
TRAVAGLINI_LUNG_CAPILLARY_INTERMEDIATE_2_CELL	4.87668e-48	2.58839e-46	1.80883	-0.786408	-1.90692	390	FTH1|FTL|RPL41|RPL37A|TMSB10|RPL39|RPS24|FAU|MT2A|RPS28|RPS12|TPT1|RPLP1|RPS27|RPL34|RPS27A|RPL30|RPL37|EEF1A1|RPS25|RPL38|RPLP2|RPS21|RPS29|PTMS|BRK1|HLA-DQB1|HLA-DQA1|ATP5F1E|POLR2L|SPARC|MT1E|C4orf3|CHMP2A|PRDX5|RPL35|DPYSL2|RPL27A|RPS7|MXRA7|GNG5|ISCU|DYNLRB1|ATP5PD|EMP3|COPS9|UQCRQ|POMP|PTMA|DBI|SERPINB6|NEDD8|MRFAP1|CSTB|RBX1|BNIP3|FIS1|UBA52|RPL22|NDUFB4|RPS11|HLA-DRA|MRPL33|NDUFB1|HSBP1|NDUFA13|BLOC1S1|NDUFS6|S100A10|SERF2|SLIRP|SELENOK|RPL27|S100A6|RPS19BP1|IFI27L2|FKBP8|PET100|FKBP1A|NDUFA12|IFITM3|SH3BGRL|RPS20|LAMTOR1|COX7C|ROMO1|TMSB4X|TOMM7|LSM3|LGALS1|ATP5IF1|NDUFA3|SRP9|SAP18|S100A4|NDUFA2|ATP5ME|TPM4|COX17|COMMD6|YWHAE|PEA15|NAA38|SEC61G|TRIR|UQCR10|ATP5PF|VAMP8|NDUFA4|OAZ1|SERINC1|SNRPD2|GPX4|PFDN5|SUMO2|COX4I1|C7orf50|RPL31|NDRG2|RAB13|RPS4Y1|UQCRB|ATOX1|CALM3|NUCB2|RWDD1|PSME1|NDUFS5|COX7A2|RNF181|EPB41L2|RPL23|BUD31|OST4|HLA-DPB1|VAMP5|UQCR11|TMA7|GTF3A|IFITM2|MT1M|SET|PRMT1|COX6B1|ELOB|TRAPPC1|UBL5|COX6C|HMGN2|PDAP1|MYL6|NDUFB9|RTF2|EPAS1|RPL36AL|TCEAL3|ANP32E|TMEM219|DPYSL3|ANP32B|SPTBN1|CSDE1|RPS27L|ARL2|CALR|SELENOW|KIF5B|DYNLT3|ITGB1|IK|MAPRE1|TMEM230|MTRNR2L1|CHMP5|MYL12A|CETN2|CFAP36|RHOA|PAK2|SVIP|UBE2L3|BAALC|GUK1|CLTB|SLU7|TADA3|POLR2F|TTC1|ANP32A|YBX1|FAM204A|IFI6|MRPS18C|CDC26|GYPC|DDAH2|ARHGEF12|CALM1|CFDP1|UBE2L6|TPM1|RPS26|MORF4L1|IL32|PIN4|SH3BGRL3|PPIA|TPM3|ARPP19|HNRNPM|PSME2|SEC62|B2M|DDIT4|LARP7|CARD16|ARPC1A|CAVIN1|SEC14L1|SUMO3|CCNI|CAPZA2|EI24|WBP11|ENSA|PKIG|TMEM126B|BAG1|ZNF667-AS1|PCNP|NSRP1|KLHL5|DAZAP2|WDR45B|PPP1R11|UBE2E1|ARL2BP|ANAPC16|CCDC25|SYF2|S100A13|MRPS18B|ARMCX3|MTIF3|EIF5B|TAF15|GMFG	down
RUBENSTEIN_SKELETAL_MUSCLE_MYELOID_CELLS	8.23832e-43	3.55278e-41	1.70268	-0.788356	-1.9097	341	GAPDH|FTH1|FTL|RPL41|TMSB10|RPL19|RPL39|RPS23|RPS24|RPS19|RPS28|RPS12|RPL26|RPS2|RPS14|RPLP1|ACTB|RPS13|RPL32|RPL34|RPL21|RPL30|RPL37|RPL15|EEF1A1|FOS|RPL23A|RPS3A|EIF1|RPS9|RPS4X|RPL38|NACA|RPLP2|RPL6|RPL11|RPS21|RPS29|ATP5F1E|TYROBP|TSPO|CST3|NPC2|ASAH1|FCGRT|LYZ|RPL28|AP1S2|CD74|RPS16|CDKN1A|RPS7|AIF1|RPL7|SSR3|ATP6V1F|MS4A6A|EMP3|SSR2|SNX3|NEDD8|SLC25A6|CSTB|SMDT1|HCST|UBA52|HLA-DRB1|HLA-DRA|CTSZ|HIGD2A|NDUFB1|FCER1G|HSBP1|HLA-DMA|NDUFB3|BLOC1S1|EIF3K|EIF3L|HLA-DPA1|CTSS|SNHG8|TBCA|SERF2|PSAP|RPL27|S100A6|LAMTOR4|UQCRH|AP2S1|RNASET2|RPL22L1|ZFAS1|EIF3F|MS4A7|LAMTOR1|COX7C|ATP6V0B|TMSB4X|CFL1|NOP10|LAPTM5|COX5A|S100A4|CCL3|REEP5|SLC25A5|TALDO1|COMMD6|GSTP1|LST1|SEC11A|PRELID1|CEBPB|TIMP1|RPL4|SOD2|VAMP8|OAZ1|TMEM176B|PFDN5|S100A11|COX4I1|RGS10|IL1B|NDUFB5|CTSB|RPS4Y1|RNF130|VCAN|ATP6V0E1|EIF3E|C1orf162|UQCRFS1|CYCS|COX7A2|RPL23|OST4|HLA-DPB1|EEF1B2|MRPL52|KLF4|CD68|CD52|ATP5MC2|PPT1|EIF4EBP1|SSB|JUNB|ARPC5|CD83|FCGR3A|RPL36AL|RPL36A|JUND|IER3|CPVL|NR4A1|NAMPT|FGL2|TKT|CKLF|ARPC3|CYBB|PGK1|ATP5MG|CSF2RA|ZNF706|CXCL8|C4orf48|LAMTOR2|STMP1|CYBA|CTSH|PYCARD|TMEM167A|RPL17|SFT2D1|FXYD5|PGLS|CDC42|YBX1|GDI2|ARHGDIB|SPI1|CLEC7A|CD14|CD37|PRDX3|SELENOH|CAPZB|ATP5PB|BLOC1S2|VPS29|SH3BGRL3|IFNGR2|TPM3|LSM6|ITGB2|SERP1|COTL1|PRR13|CREG1|SUPT4H1|RHOG|CD48|RNASE6|RAB5IF|CARD16|PLAUR|VMA21|OSTF1|CCNI|LY86|TBXAS1|TYMP|SERPINA1|ID2|ENSA|M6PR|PLEK|PLP2|CMTM6|MOB1A|METTL9|HSD17B11|ARPC1B|EIF4A1|LTA4H|TXNDC12|ENY2|GLRX|IGSF6|C5AR1|GPSM3|ARRB2|PLSCR1	down
TRAVAGLINI_LUNG_MACROPHAGE_CELL	1.23156e-27	2.65556e-26	1.36518	-0.800185	-1.91166	198	FTH1|FTL|VIM|HLA-DRB5|APOC1|HLA-DQB1|HLA-DQA1|TYROBP|TSPO|CST3|NPC2|MT1E|C1QA|ASAH1|FCGRT|LYZ|RHOB|CD74|CD9|APOE|IGFBP2|LRP1|C1QB|C1QC|ATP6V1F|GSN|CSTB|VDAC1|RAB31|HLA-DRB1|PLXDC2|FCER1G|HSBP1|CCDC88A|LGALS3|YWHAH|CTSS|S100A10|PSAP|GLUL|AP2S1|APLP2|CD163|MS4A7|MGST3|CD81|LGALS1|NOP10|COX17|FCGR2A|GRN|CTSD|ANXA5|COMT|SOD2|ANXA2|GPX4|S100A11|IL1B|CTSB|C1orf162|NUPR1|OLR1|SLC11A1|MT1M|LAP3|KLF4|PPT1|ALDH2|GSTO1|SNX10|SERPING1|CTSL|RAC1|TUBB2A|GRINA|ITGB8|CYBB|CAPG|CXCL8|ALOX5AP|TREM2|CXCL16|CTSH|ATP6AP1|RAB10|RNF13|SCARB2|ACTN1|YBX1|SPATS2L|LPL|IFI6|LHFPL2|HBEGF|ATP6V1B2|SLCO2B1|ACSL1|MSR1|HEXB|DAB2|FABP5|CLIC4|GPX3|OTUD1|ACER3|PLAUR|CTSC|RTN4|TYMP|SERPINA1|FMNL2|SDC4|LTA4H|VSIG4|IGSF6|PLSCR1|TUBA1C|CORO1C|SLC43A2|ISG15|DENND5A|FN1|SIRPA|CSTA|C3AR1|MS4A4A|VAT1|HNMT|FPR1|CNDP2|PILRA|BCL2A1|TNFAIP2|ABL2	down
FAN_EMBRYONIC_CTX_BIG_GROUPS_GLIAL	1.8525e-19	2.50632e-18	1.14219	-0.811027	-1.91199	131	VIM|MT2A|MT3|SCRG1|CPE|NTRK2|SLC1A3|S100B|PMP2|SERPINE2|CKB|CST3|HOPX|CD63|ARL6IP1|ATP1B2|CXCL14|CD9|PTPRZ1|CLU|FABP7|SRI|SNX3|DBI|PTN|DAD1|RAB31|GPM6B|NOVA1|SCD|ITM2C|SOX2|IFI27L2|SEC11C|LDHB|RAMP1|S100A16|GATM|RTN3|LIMA1|TIMP1|ANXA5|TPI1|MDK|CBR1|NDRG2|GCSH|LRPAP1|PTTG1IP|SLC1A2|DTNA|CNN3|ITGB8|HACD3|NTM|BMP7|EPN2|TMBIM6|TMEM9B|TSPAN7|RCN1|TNC|RHOC|PON2|ENO1|FABP5|RDH11|PRNP|FHL1|TSPAN3|ADGRG1|DCXR|SLITRK2|MYO10|ALDOC|TTYH1|TXNDC12|PRCP|BCAN|MYO6|PLPP3|ARHGEF26|ETV1|LAPTM4B|MSMO1|MFGE8|OLIG1|HEY1|DAG1|GRHPR|F3|CADM2|IDI1|LRRTM3|LITAF|BTG3|TRIB2|WSCD1	down
RUBENSTEIN_SKELETAL_MUSCLE_B_CELLS	4.05523e-25	7.56246e-24	1.30309	-0.812478	-1.93857	171	RPL41|RPS18|RPL37A|RPL19|RPL3|RPL39|RPS23|RPS24|RPL10|FAU|RPS19|RPS28|RPS12|RPL9|RPL26|RPS2|RPL35A|RPS14|RPLP1|RPS13|RPL32|RPS27|RPL34|RPS27A|RPL21|RPS15|RPL30|RPL18|RPL13|RPL37|RPL15|EEF1A1|RPL23A|RPS25|RPS15A|RPS3A|RPS3|RPL12|RPS9|RPL36|RPL29|RPS4X|RPL7A|RPL38|RPL18A|RPLP2|RPL6|RPL11|RPS21|RPS29|RPS8|HLA-DQB1|HLA-DQA1|RPL13A|RPL8|RPL14|RPL28|RPL27A|RPS5|CD74|RPS7|RPS6|RPL7|SMDT1|UBA52|RPL22|HLA-DRB1|HLA-DRA|ATP6V1G1|HLA-DMA|HLA-DPA1|CTSS|RACK1|SNHG8|RPL27|RPS10|RPL5|RNASET2|COX7C|NOP10|LAPTM5|RPSA|RPL4|OAZ1|SSR1|PFDN5|RPS4Y1|ERP29|C1orf162|RPL23|HLA-DPB1|NPM1|GTF3A|EEF1B2|CD52|JUNB|CD83|PAIP2|RPL36A|ARPC3|ALOX5AP|CYBA|ARHGAP24|NOP53|CD37|RPS26|NCF1|SNX2|CD48|CARD16|OSTF1|LY86|LTB	down
MANNO_MIDBRAIN_NEUROTYPES_BASAL	6.56024e-16	6.96395e-15	1.02767	-0.849494	-1.94645	76	RPL41|RPL3|FAU|RPL9|ACTG1|ACTB|RPL34|RPS27A|RPL13|RPL15|EEF1A1|RPS4X|RPL7A|RPL38|RPL6|RPS8|BRK1|ATP5F1E|RPL8|RPL14|RPL28|BEX3|RPL7|UQCRQ|TSC22D1|MARCKS|NDUFA13|ATP5PO|CHCHD2|CFL1|SAP18|SEC61B|SRP14|ATP5ME|SEC61G|PSMB4|PFDN5|SUMO2|COX4I1|RPL31|ATP5F1B|UQCRB|PARK7|PCBP1|COX6B1|ELOB|SLC25A3|UBL5|ATF4|COX6C|BZW1|EEF2|SERBP1|UBB|ATP5MG	down
FAN_OVARY_CL2_PUTATIVE_EARLY_ATRETIC_FOLLICLE_THECAL_CELL_1	1.08576e-17	1.24862e-16	1.08644	-0.842691	-1.95578	95	RPL41|RPS18|RPL39|RPS23|RPS24|RPL26|RPL35A|RPLP1|RPS13|RPL32|RPS27|RPL34|RPL21|RPS15|RPL30|RPL37|IGFBP5|FOS|RPL23A|RPS15A|RPL12|RPL36|RPL38|RPL24|RPL11|SELENOM|RPS8|BEX3|APOE|RPL7|ITM2B|TIMP2|LAPTM4A|C12orf57|CALD1|TCEAL9|TCEAL4|S100A6|TMEM258|IFITM3|EGR1|PEBP1|RPS20|TOMM7|LGALS1|COMMD6|CEBPD|MDK|SNRPD2|PFDN5|RPL31|UQCRB|OST4|TMA7|COX6C|HMGN2|ST13|SERPING1|JUNB|RPL36A|HMGN3|RPL17|C1R|NUCKS1|BST2|DDIT4|PDK4	down
LAKE_ADULT_KIDNEY_C19_COLLECTING_DUCT_INTERCALATED_CELLS_TYPE_A_MEDULLA	3.41656e-45	1.68388e-43	1.75065	-0.812855	-1.96325	304	GAPDH|FTH1|FTL|RPL41|RPS18|RPL37A|RPL19|RPL3|RPS23|RPS24|RPL10|FAU|RPS19|MT2A|RPS28|RPS12|RPL9|ACTG1|RPS2|RPL35A|RPS14|TPT1|RPLP1|RPS13|RPL32|RPS27|RPL34|RPS27A|RPL21|RPS15|RPL30|RPL18|RPL13|RPL15|EEF1A1|RPS25|RPS3A|RPS3|EIF1|RPL12|RPS9|RPS4X|RPL7A|NACA|RPLP2|RPL6|RPL24|RPL11|RPL10A|RPS8|CRYAB|CHCHD10|RPL13A|RPL8|CD63|RPL14|RPL35|RPS5|CD74|CD9|RPS16|IGFBP7|RPS7|RPS6|RPL7|ISCU|CLU|ITM2B|SNX3|PDIA6|LAPTM4A|PRDX1|ATP5MC3|RPS11|MAP1LC3B|ATP6V1G1|ATP6AP2|CD59|APP|ATP5F1C|EIF3K|LGALS3|RACK1|S100A10|SERF2|PSAP|MDH1|RPL5|RPLP0|NDUFA5|APLP2|LDHB|PEBP1|RPS20|DHRS7|COX7C|ATP6V0B|TMSB4X|ARL6IP5|CHCHD2|TMEM59|ARF1|COX5A|SRP14|REEP5|SLC25A5|LDHA|LIMA1|GSTP1|RPSA|RPL4|TPI1|SOD2|PDIA3|BTF3|ANXA2|NDUFA4|CBR1|CIB1|PFDN5|GHITM|COX4I1|RPL31|ATP5F1A|ATP5F1B|PRDX6|ATP6V0E1|UQCRFS1|CYCS|PSMA7|HSP90B1|RPL23|NPM1|PTTG1IP|HINT1|PCBP1|LAMTOR5|SLC25A3|PKM|ARHGAP5|EID1|MYL6|HSPA5|CANX|CNBP|CA12|EEF2|SPTBN1|SERBP1|ATP1B1|RPS17|CNN3|NAMPT|CSDE1|UBB|IL18|PGK1|SELENOW|KIF5B|DYNLT3|MYL12A|RHOA|XRCC5|HLA-C|TMBIM6|COX5B|HLA-B|MYL12B|SOD1|TERF2IP|HSPA9|CYSTM1|TMEM123|CALM1|HSP90AB1|ATP5PB|PLOD2|CCT6A|HADHA|TXNRD1|PPIA|NFE2L2|NORAD|ENO1|MBOAT2|RALBP1|SEC62|B2M	down
MENON_FETAL_KIDNEY_1_EMBRYONIC_RED_BLOOD_CELLS	8.07266e-20	1.11403e-18	1.15122	-0.851226	-1.97715	97	GAPDH|FTH1|RPS18|RPL19|RPL3|RPS23|RPL26|RPL35A|TPT1|ACTB|RPS13|RPL32|RPL15|FOS|RPL23A|RPS25|RPS15A|RPL29|RPL7A|NACA|RPL18A|RPL6|ARL6IP1|RPS7|RPL7|ERH|ATP5F1C|RPL5|RPLP0|TUBB|SSBP1|CHCHD2|CADM1|SRP9|RAN|SEC11A|RPSA|ATP5PF|BTF3|SNRPD2|SUMO2|RPL31|RPS4Y1|OSTC|NPM1|IFITM2|EEF1B2|SELENOF|YWHAQ|RANBP1|ATP5MC2|SNRPB|HNRNPF|MARCKSL1|CNBP|UBB|CALR|HACD3|RHOA|ILF2|PPDPF|YBX1|FKBP3|DYNLL1|PPIA|SNRPC|TUBA1B|DUT	down
RUBENSTEIN_SKELETAL_MUSCLE_SMOOTH_MUSCLE_CELLS	1.29758e-62	1.79066e-60	2.06539	-0.813276	-1.9772	424	GAPDH|FTH1|RPL41|RPL37A|RPL3|VIM|FAU|MT2A|RPL9|RPLP1|ACTB|IGFBP5|RPL15|FOS|RPS25|RPS3A|RPS4X|CPE|PRDX2|RPL7A|NTRK2|RPL6|SELENOM|RPL10A|PTMS|BRK1|CRYAB|CHCHD10|CKB|TSPO|RPL8|MT1E|RPL14|BEX3|ATF3|RPS5|CD9|VDAC2|EIF1B|IGFBP7|RPS7|RPL7|NDUFB11|MAP1B|ISCU|PHPT1|DYNLRB1|ATP5PD|LMNA|DDT|UQCRQ|SNX3|PTMA|DBI|PTN|AP2M1|SLC25A6|SPARCL1|TSC22D1|CALD1|ATP5F1D|FIS1|ATP5MC3|RSL24D1|DSTN|ATP6V1G1|MPC1|MRPL33|HIGD2A|NDUFB3|NDUFA13|NSA2|ATP5F1C|EIF3K|NDUFS6|TMEM14C|EIF3L|TBCA|SLIRP|COX7B|COX6A1|SELENOK|MDH1|UQCRH|SEM1|RPL5|NDUFA5|ITM2C|NDUFB2|PGAM1|SPCS1|NDUFB10|EGR1|LDHB|SH3BGRL|PEBP1|MGST3|COX7C|ATP5PO|NDUFA1|NDUFAB1|SBDS|TMED2|NDUFA6|SF3B2|ATP5IF1|EIF3H|SAP18|COX5A|S100A4|ATP5ME|SLC25A5|COX17|COMMD6|LDHA|TCEA1|RAN|COX8A|UQCR10|NDUFB7|RPL4|TPI1|PSMB6|BTF3|CCT7|NDUFA4|BEX4|PFDN5|GHITM|COX4I1|COX14|SIVA1|NDUFV2|C7orf50|RCN2|RAB13|ATP5F1A|ATP5F1B|UQCRB|PHB|CALM3|DEK|PSMC1|UQCRFS1|NDUFS5|CYCS|COX7A2|NUPR1|RPL23|BUD31|PARK7|CYC1|NPM1|GTF3A|MT1M|FAM162A|COX6B1|YWHAQ|SLC25A3|RANBP1|UBL5|NDUFS4|COX6C|PALLD|GTF2A2|PKM|ATP5MC2|ZFHX3|HMGN2|SGCE|MEF2C|C1orf43|AURKAIP1|EID1|MYL6|NDUFB9|TCP1|JUNB|STRAP|CNBP|ARPC5|PGRMC1|RPL36AL|AIG1|ANP32B|CNN3|CSDE1|UBB|CALM2|RPS27L|ATP5MG|UQCRC1|MAGED2|MRPS6|SELENOW|MAP3K13|KIF5B|GTF3C6|SDHD|ITGB1|DKK3|ZYX|COPS6|IK|TMEM230|COX20|COPS8|CYB5R3|COX5B|DCTN2|PPDPF|NDUFA8|NDUFS8|CD151|ACTN1|LMO4|FILIP1L|ECH1|NIPSNAP2|YBX1|SOD1|VCL|MRPL18|PDLIM3|MFF|CYSTM1|DDAH2|AXL|NDUFS7|ADI1|MCAM|CSRP1|PRDX3|MAF1|TPM1|TOMM22|CRTAP|ATP5PB|MORF4L1|METTL5|MRPS36|WDR1|VDAC3|SOD3|CAMTA1|CPM|PARL|IAH1|FHL1|C11orf96|ARPC1A|TSPAN3|CCNI|CAPZA2|LSM5|CSRP2|ILK|UBE2D2|PKIG|TIMMDC1|BTF3L4|BAG1|CHMP4B|CCDC107|GADD45B|PTGES3|PCNP|UBE2V2|PLP2|MRPL32|TPRKB|UBA2|FXYD1|CRIP2|TPM2|CNIH4|ANAPC16|SMIM30|PTK2|RBBP7|SKP1|EPS8	down
LAKE_ADULT_KIDNEY_C12_THICK_ASCENDING_LIMB	1.03894e-53	7.16871e-52	1.9145	-0.817049	-1.98125	353	GAPDH|FTH1|RPL41|RPS18|RPL37A|TMSB10|RPL19|RPL3|RPS23|RPS24|RPL10|FAU|RPS19|RPS28|RPS12|RPL9|RPL35A|RPS14|TPT1|RPLP1|RPS13|RPL32|RPS27|RPL34|RPS27A|RPL21|RPS15|RPL30|RPL18|RPL13|RPL37|RPL15|EEF1A1|RPS25|RPS3A|RPS3|RPL12|RPS9|PCDH9|RPS4X|RPL7A|NACA|NTRK2|RPLP2|RPL6|RPL24|RPL11|RPS21|RPS29|RPL10A|RPS8|ATP5F1E|CHCHD10|CKB|RPL13A|CST3|NPC2|RPL8|CD63|RPL14|PRDX5|RPL35|BEX3|RPL27A|RPS5|NRCAM|CXCL14|RPS16|RPS7|RPS6|RPL7|ATP5PD|ITM2B|UQCRQ|SLC25A4|MRFAP1|UBA52|ATP5MC3|RPS11|DSTN|CD59|APP|MPC1|HSBP1|ATP5F1C|EIF3K|NDUFS6|RACK1|S100A10|CUTA|SERF2|COX7B|PSAP|RPL27|S100A6|MDH1|UQCRH|RPL5|RPLP0|NDUFA5|ITM2C|NDUFB2|ATP5MC1|APLP2|NDUFB10|LDHB|PEBP1|RPS20|MGST3|COX7C|ATP6V0B|NDUFA1|CD81|CHCHD2|TMEM59|ATP5IF1|CADM1|COX5A|SRP14|REEP5|ATP5ME|SLC25A5|RPSA|UQCR10|RPL4|TPI1|ATP5PF|NDUFA4|CBR1|GPX4|PFDN5|GHITM|OCIAD1|COX4I1|RPL31|ATP5F1A|ATP5F1B|P4HB|HLA-A|UQCRB|PRDX6|UQCRFS1|CYCS|COX7A2|RPL23|CYC1|PPIB|RHOBTB3|PTTG1IP|SSR4|MPC2|COX6B1|SLC25A3|COX6C|PKM|ATP5MC2|SCD5|EID1|MYL6|NDUFB9|FKBP2|TUFM|CA12|EEF2|ATP1B1|SMS|CPVL|RPS17|UBB|PGK1|ATP5MG|UQCRC1|SELENOW|GOLM1|METTL7A|OBSL1|ARHGAP24|TMBIM6|EDF1|COX5B|GUK1|YBX1|SOD1|CNP|PRDX3|DNAJC19|ATP5PB|HADHA|ACSL1|PPIA|ENO1|COA3|B2M|SUCLG1|SORT1|NDUFS1|MAGED1|BAG1|ANK2|SDC4|WLS|GAS6|SCP2|CRIP2	down
LAKE_ADULT_KIDNEY_C9_THIN_ASCENDING_LIMB	2.00335e-42	8.13125e-41	1.69659	-0.827076	-1.99081	260	GAPDH|FTH1|FTL|RPS18|RPL37A|RPL19|RPL3|RPS23|RPS24|RPL10|FAU|RPS19|RPS12|RPL9|ACTG1|RPS2|RPS14|TPT1|RPLP1|RPS13|RPL32|RPL34|RPS27A|RPL21|RPS15|RPL30|RPL18|RPL13|RPL15|EEF1A1|RPS25|RPS3A|RPS3|EIF1|RPL12|RPS9|RPS4X|RPL7A|NACA|RPLP2|RPL6|RPL24|RPL11|RPL10A|RPS8|CRYAB|RPL13A|RPL8|CD63|RPL14|RPL35|BEX3|RPS5|CD9|RPS16|IGFBP7|RPS7|RPS6|RPL7|SPP1|CLU|ITM2B|PTMA|PDIA6|LAPTM4A|PRDX1|UBA52|ATP5MC3|RPS11|DSTN|ATP6V1G1|CD59|APP|ASPH|ATP5F1C|PSMB1|RACK1|S100A10|SERF2|S100A6|RPL5|RPLP0|APLP2|IFITM3|LDHB|PEBP1|RPS20|COX7C|TMEM59|ARF1|SRP14|REEP5|LDHA|CTNNA1|GSTP1|RAN|RPSA|TIMP1|ANXA5|RPL4|TPI1|SOD2|PDIA3|BTF3|ANXA2|NDUFA4|CBR1|CIB1|PFDN5|OCIAD1|COX4I1|RPL31|ATP5F1A|ATP5F1B|PRDX6|ATP6V0E1|DEK|PSME1|CYCS|PSMA7|HSP90B1|RPL23|PPIB|NPM1|PTTG1IP|HINT1|IFITM2|MPC2|LAMTOR5|SLC25A3|PKM|JTB|EID1|MYL6|HSPA5|CANX|CNBP|EEF2|RAC1|SERBP1|RPS17|CSDE1|UBB|PGK1|KIF5B|GOLM1|MYL12A|ARHGAP24|RHOA|XRCC5|TMBIM6|HLA-B|MYL12B|YBX1|SOD1|PON2|CYSTM1|CALM1|HSP90AB1|TMEM176A|TPM1|CCT6A|PPIA|ENO1|HNRNPM|B2M|CCNI|RTN4|ADGRG1	down
LAKE_ADULT_KIDNEY_C8_DECENDING_THIN_LIMB	1.14108e-44	5.24896e-43	1.73878	-0.828209	-1.99288	268	GAPDH|FTH1|FTL|RPL41|RPS18|RPL37A|TMSB10|RPL19|RPL3|RPS23|RPS24|RPL10|FAU|RPS19|MT2A|RPS28|RPS12|RPL9|ACTG1|RPS2|RPS14|TPT1|RPLP1|RPS13|RPL32|RPS27|RPL34|RPS27A|RPL21|RPS15|RPL30|RPL18|RPL13|RPL15|EEF1A1|RPS25|RPS3A|EIF1|RPL12|RPS9|RPS4X|CPE|RPL7A|NACA|RPLP2|RPL6|RPL24|RPL11|RPL10A|RPS8|CRYAB|RPL13A|RPL8|ASAH1|CD63|RPL14|RPL35|BEX3|RPS5|CD9|RPS16|IGFBP7|RPS7|RPS6|RPL7|DUSP6|SPP1|CLU|ITM2B|PTMA|PDIA6|TSC22D1|LAPTM4A|PRDX1|UBA52|RPS11|DSTN|CLTA|ATP6V1G1|CD59|PSMB1|RACK1|S100A10|SERF2|S100A6|RPL5|RPLP0|APLP2|IFITM3|EGR1|LDHB|PEBP1|RPS20|TMEM59|ARF1|SRP14|REEP5|LDHA|GSTP1|RAN|RPSA|TIMP1|ANXA5|RPL4|TPI1|CEBPD|SOD2|PDIA3|BTF3|ANXA2|NDUFA4|CIB1|PFDN5|RPL31|CTSB|ATP5F1A|HLA-A|PSMA7|HSP90B1|RPL23|PPIB|NPM1|PTTG1IP|HINT1|PCBP1|EEF1B2|PKM|ARHGAP5|EID1|MYL6|SERPING1|HSPA5|CANX|CTSL|CNBP|EEF2|HIPK2|IL6ST|SERBP1|RPS17|NAMPT|CSDE1|UBB|PGK1|KIF5B|MYL12A|RHOA|XRCC5|TMBIM6|EDF1|HLA-B|MYL12B|YBX1|SOD1|VCL|HSPA9|CYSTM1|LMAN1|CALM1|HSP90AB1|TPM1|ODC1|PLOD2|CCT6A|PPIA|NFE2L2|NORAD|TPM3|ENO1|HNRNPM|SEC62|B2M|CCNI|RTN4|ADGRG1|LRRK2	down
FAN_OVARY_CL0_XBP1_SELK_HIGH_STROMAL_CELL	1.09879e-27	2.44569e-26	1.36518	-0.847515	-2.00198	141	RPL41|RPS18|RPL3|RPL39|RPS23|RPS24|RPL10|FAU|RPS19|RPS12|RPL9|RPL26|RPS2|RPL35A|RPS14|RPLP1|RPS13|RPL32|RPS27|RPL34|RPS27A|RPL21|RPS15|RPL30|RPL18|RPL13|IGFBP5|RPL15|RPL23A|RPS3A|RPS3|EIF1|RPL12|RPS9|RPL36|RPS4X|RPL38|NACA|RPL18A|RPLP2|RPL6|RPL24|RPL11|MEG3|RPL10A|RPS8|RPL13A|RPL8|RPL14|RPS5|EIF1B|RPS6|RPL7|EIF2S2|PTMA|RSL24D1|RACK1|SNHG8|SELENOK|RPL5|RHEB|ZFAS1|TMED2|EPB41L4A-AS1|CEBPB|BTF3|PFDN5|RPL31|MORF4L2|EIF3E|RSL1D1|CYCS|HSP90B1|NUPR1|DNAJB9|NPM1|ST13|HSPA5|RPL36AL|RPL36A|ATP1B1|CNN3|MAPRE1|RPL17|SNHG7|YBX1|XBP1|HSPA9|PEG10|HSP90AB1|NFE2L2|SERP1|SPTSSA|C11orf96|FBL|CHMP4B|PTGES3	down
TRAVAGLINI_LUNG_BRONCHIAL_VESSEL_1_CELL	2.43671e-38	9.34073e-37	1.60888	-0.836473	-2.00247	214	RPL41|RPL37A|RPL19|RPL3|RPL39|RPS23|RPS24|RPL10|FAU|RPS19|RPS28|RPS12|RPL26|RPS2|RPL35A|RPS14|TPT1|RPLP1|RPS13|RPL32|RPS27|RPL34|RPS27A|RPL21|RPS15|RPL30|RPL18|RPL13|RPL37|RPL15|RPL23A|RPS15A|RPS3A|RPS3|RPL12|RPL36|RPL29|RPS4X|RPL38|NACA|RPL18A|RPLP2|RPL6|RPL24|EGR3|RPL11|RPS21|RPS29|RPL10A|PTMS|RPS8|RPL13A|RPL8|RPL14|RPL28|RPL35|RPL27A|RPS5|RPS16|CDKN1A|IGFBP2|IGFBP7|RPS7|RPS6|RPL7|SPP1|PTMA|SPARCL1|UBA52|RPL22|RSL24D1|EGR2|LGALS3|RPL27|RPL5|RPLP0|SNRPE|RPL22L1|ZFAS1|EGR1|EIF3F|RPS20|CCDC85B|GADD45A|UXT|SLC25A5|LDHA|EIF3G|RPSA|RPL4|NDRG1|PRDX4|PFDN5|NME1|RPL31|POSTN|MLEC|UQCRB|PRDX6|RDX|PFKP|EIF3E|RSL1D1|RPL23|NPM1|OLFM1|MEF2C|EEF2|ANP32B|SERBP1|VWA1|EIF4B|EIF3D|SPRY1|SNRPD1|NHP2|MAT2A|INSR|ACTN1|MGLL|SOCS3|SWAP70|HBEGF|HSP90AB1	down
TRAVAGLINI_LUNG_CLUB_CELL	2.59651e-25	4.97665e-24	1.30309	-0.877677	-2.03828	101	RPL37A|RPL19|RPL39|RPS23|VIM|RPS24|RPL10|FAU|RPS19|RPS28|RPS12|RPL26|RPL35A|RPS14|TPT1|RPS13|RPL32|RPS27|RPL34|RPL21|RPS15|RPL30|RPL18|RPL13|RPL37|RPL15|RPL23A|RPS15A|RPS3A|RPS3|RPL12|RPL36|RPL29|RPL38|RPL18A|RPLP2|RPL24|RPL11|RPS21|RPS29|RPS8|RPL13A|CST3|HOPX|RPL35|RPL27A|RPS5|RPS16|RPS7|RPS6|RPS11|RPL27|RPL5|RPS20|TMSB4X|FCGR2A|TIMP1|RPL31|SSR4	down
BUSSLINGER_DUODENAL_DIFFERENTIATING_STEM_CELLS	1.37163e-56	1.05158e-54	1.96257	-0.850924	-2.05335	285	GAPDH|RPL41|RPS18|RPL37A|TMSB10|RPL19|RPL3|RPL39|RPS23|RPS24|RPL10|FAU|RPS19|MT2A|RPS28|RPS12|RPL9|RPL26|ACTG1|RPS2|RPL35A|RPS14|RPLP1|RPS13|RPL32|RPS27|RPL34|RPS27A|RPS15|RPL30|RPL18|RPL13|RPL37|RPL15|EEF1A1|RPS25|RPS15A|RPS3A|RPS3|RPL12|RPS9|RPL36|RPL29|RPS4X|RPL7A|RPL38|RPL18A|RPLP2|RPL6|RPL24|RPL11|RPS29|RPL10A|RPS8|MT1X|RPL13A|RPL8|MT1E|RPL14|RPL28|RPL35|ARL6IP1|RPL27A|RPS5|CD9|RPS16|RPS7|RPS6|RPL7|CLU|ATP5PD|UQCRQ|PTMA|DBI|TXN|MARCKS|VDAC1|RPL22|ATP5MC3|RPS11|APP|CBX3|EIF3K|EIF3L|RACK1|SNHG8|SERF2|SLIRP|COX7B|COX6A1|RPL27|RPL5|RPLP0|SNRPE|ATP5MC1|ZFAS1|EGR1|BANF1|TUBB|RPS20|COX7C|ATP5PO|NDUFAB1|ATP5MF|CHCHD2|SNRPF|ATP5IF1|SRP9|COX5A|SLC25A5|GSTP1|RAN|COX8A|RPL4|SF3B5|BTF3|ANXA2|NDUFA4|ESD|C1QBP|COX4I1|MDH2|RPL31|ATP5F1A|ATP5F1B|MLEC|DEK|EIF3E|UQCRFS1|NDUFS5|CYCS|COX7A2|RBM3|HSP90B1|RPL23|CYC1|NPM1|HINT1|TMA7|EEF1B2|SET|YWHAQ|SLC25A3|COX6C|PKM|ATP5MC2|ALDH2|CLIC1|CCT2|SNRPB|NDUFB9|CANX|TUFM|EEF2|ANP32B|SERBP1|CALM2|TKT|EIF4B|NFIB|GOLM1|APEX1|EIF1AX|XRCC5|RPL17|COX5B|LSM4|ECH1|YBX1|PHB2|SOD1|PRKDC|CCT5|HSP90AB1|PRDX3|ATP5PB|CCT6A|NUCKS1|PPIA|ENO1|HNRNPM|SOX4|TOMM40|TUBA1B|EMP2|PAICS|SUCLG1|IMPDH2|DUT|EI24|FBL|CCND2|PTGES3|PLP2	down
FAN_OVARY_CL10_PUTATIVE_EARLY_ATRESIA_GRANULOSA_CELL	7.16655e-53	4.49538e-51	1.89821	-0.854579	-2.05626	264	GAPDH|TMSB10|RPL3|RPS19|ACTG1|RPS14|ACTB|RPS25|PRDX2|SERPINE2|ATP5F1E|CKB|POLR2L|NDUFB8|PRDX5|NDUFC1|RPL35|BEX3|NDUFB11|GNG5|PHPT1|ERH|ANAPC11|SRI|COPS9|NDUFC2|UQCRQ|POMP|PTMA|DBI|NEDD8|AP2M1|SLC25A6|CSTB|RBX1|VDAC1|ATP5MC3|NDUFB4|HIGD2A|HSBP1|CBX3|NDUFA13|SF3B6|ATP5F1C|TCEAL9|NDUFS6|EIF3L|S100A10|TRMT112|TBCA|SERF2|SLIRP|MDH1|GADD45GIP1|SEM1|AP2S1|NDUFB2|PSMB3|MZT2B|SNRPE|ATP5MC1|NDUFA12|TMEM258|LDHB|BANF1|TUBB|PEBP1|MGST3|COX7C|ATP5PO|NDUFA1|SNRPG|ROMO1|TMSB4X|BEX1|NDUFAB1|ATP5MF|SSBP1|LSM3|CFL1|PDCD5|S100A16|SNRPF|ATP5IF1|NDUFA3|TBCB|COPE|SRP9|CD99|NDUFA11|COX5A|SRP14|NDUFA2|ATP5ME|SLC25A5|GATM|GSTP1|YWHAE|RAN|COX8A|SNRPN|POLR2I|CWC15|UQCR10|NDUFB7|TPI1|ATP5PF|LY6E|MDK|PSMB6|NDUFA4|SNRPD2|BEX4|MRPL51|NME1|SUMO2|COX4I1|MDH2|NDUFV2|ATP5F1A|ATP5F1B|SRSF9|PHB|CALM3|ZNF428|PSMC1|NDUFS5|COX7A2|PSMA7|OST4|PARK7|CYC1|UQCR11|HINT1|TMA7|RBP1|PSMB7|COX6B1|ELOB|RANBP1|UBL5|NDUFS4|PKM|ATP5MC2|CLIC1|APRT|HMGN2|TCEAL8|PSMB5|AURKAIP1|MARCKSL1|MYL6|TIMM13|ARPC5|RPL36A|SMS|RPS17|DGUOK|CALM2|RPS27L|ARPC3|ATP5MG|MAGED2|GTF2H5|PSMA3|COPS6|PYURF|APEX1|SNRPD1|PSMC3|NHP2|COX5B|PPDPF|NDUFS8|PSMD4|POLR2F|ECHS1|LSM4|MYL12B|ECH1|MRPS21|CLNS1A|DDAH2|DYNLL1|TRAPPC4|CFDP1|PRDX3|SELENOH|MORF4L1|VPS29|PIN1|VDAC3|CAMTA1|DNPH1|LSM7|SNRPC|SDHC|SOX4|GPX3|NME4|NDFIP1|TUBA1B|DUT|TUBA1A|LSM5	down
LAKE_ADULT_KIDNEY_C7_PROXIMAL_TUBULE_EPITHELIAL_CELLS_S3	1.96097e-31	5.41228e-30	1.46045	-0.882379	-2.07715	127	FTH1|FTL|RPS18|RPL37A|TMSB10|RPL19|RPL3|RPS23|RPS24|RPS19|MT2A|RPS28|RPS12|RPL9|RPL35A|RPS14|TPT1|RPLP1|RPS13|RPL32|RPL34|RPS27A|RPL21|RPS15|RPL18|RPL13|RPL37|EEF1A1|RPS25|RPS3A|RPL12|RPS9|RPS4X|RPL7A|RPL38|RPLP2|RPL6|RPL24|RPL11|RPS21|RPS8|ATP5F1E|RPL13A|RPL8|MT1E|CD63|RPL14|RPL35|RPL27A|CXCL14|RPS16|RPS7|RPS6|RPL7|PTMA|LAPTM4A|CALD1|AKAP12|RPS11|SERF2|PSAP|RPL27|S100A6|RPL5|PEBP1|RPS20|COX7C|GATM|RPSA|RPL4|COX4I1|RPL31|CTSB|HLA-A|RPL23|ITGAV|NPM1|HINT1|HSPA5|EEF2|RPS17|ITGB8|SPATS2L|CALM1|HSP90AB1|NFIA|TPM1|NUCKS1|LRP2|PPFIBP1|GPX3	down
BUSSLINGER_GASTRIC_PPP1R1B_POSITIVE_CELLS	2.39895e-31	6.36643e-30	1.45334	-0.897188	-2.09733	113	RPL41|RPS18|RPL37A|RPL19|RPL3|RPL39|RPS23|RPS24|RPS19|RPS28|RPS12|RPL9|RPL26|RPS2|RPL35A|RPS14|RPS13|RPL32|RPS27|RPL34|RPS27A|RPS15|RPL30|RPL18|RPL13|RPL37|RPL15|EEF1A1|FOS|RPL23A|RPS15A|RPS3A|RPS3|RPL12|RPS9|RPL36|RPL29|RPS4X|RPL7A|RPL18A|RPLP2|RPL11|RPS21|RPS29|RPL10A|RPS8|RPL13A|RPL8|RPL14|LYZ|RPL28|RPL35|RPL27A|ATF3|RPS5|RPS16|RPS6|RPL7|CLU|PTMA|RPL22|LGALS3|RACK1|RPL27|RPS10|RPL5|RPLP0|EGR1|RPS20|GATM|GSTP1|RPL4|RPL31|RPL23|NPM1|EEF1B2|SOX9|MARCKSL1|EEF2|IER3|SERBP1|CALM2|GOLM1	down
RUBENSTEIN_SKELETAL_MUSCLE_SATELLITE_CELLS	1.46466e-72	5.05308e-70	2.22468	-0.87821	-2.12078	300	GAPDH|RPL41|RPS18|RPL37A|RPL19|RPL3|RPL39|RPS23|VIM|RPS24|RPL10|FAU|RPS19|RPS28|RPS12|RPL9|RPL26|RPS2|RPL35A|RPS14|TPT1|RPLP1|RPS13|RPL32|RPS27|RPL34|RPS27A|RPL21|RPS15|RPL30|RPL18|RPL13|RPL37|IGFBP5|RPL15|EEF1A1|FOS|RPL23A|RPS25|RPS15A|RPS3A|RPS3|EIF1|RPL12|RPS9|RPL36|TUBB2B|RPL29|RPS4X|RPL7A|RPL38|NACA|RPL18A|RPLP2|RPL6|RPL24|RPL11|MEG3|RPS21|RPS29|RPL10A|APOC1|RPS8|CRYAB|CHCHD10|MT1X|RPL13A|CST3|RPL8|MT1E|CD63|RPL14|RPL28|RPL35|BEX3|RHOB|RPS5|CXCL14|CD9|APOE|VDAC2|RPS16|RPS7|RPS6|RPL7|CLU|COPS9|LMNA|PTMA|DBI|SLC25A6|TSC22D1|SMDT1|ATP5F1D|UBA52|VDAC1|RPL22|ATP5MC3|RSL24D1|HIGD2A|HSBP1|TCEAL9|EIF3K|NDUFS6|EIF3L|RACK1|SNHG8|RPL27|S100A6|GADD45GIP1|UQCRH|RPS10|RPL5|GLUL|RPLP0|NDUFA5|SNRPE|ATP5MC1|RPL22L1|ZFAS1|EGR1|LDHB|EIF3F|BANF1|TUBB|PEBP1|RPS20|ATP5PO|MIF|ARL6IP5|TOMM7|ATP5MF|CHCHD2|SBDS|SNRPF|EIF3H|S100A4|UXT|EPB41L4A-AS1|COMMD6|RAN|RPSA|ARF4|ANXA5|RPL4|COMT|CEBPD|BTF3|NDUFA4|SNRPD2|PMP22|BEX4|ESD|COX4I1|MDH2|RPL31|MORF4L2|NDRG2|COX7A2L|RPS4Y1|ATP5F1A|HNRNPA0|UQCRB|PRDX6|EIF3E|UQCRFS1|RSL1D1|NDUFS5|UBXN1|RBM3|RPL23|PARK7|NPM1|RHOBTB3|PPP1R14B|RBP1|EEF1B2|FAM162A|PSMB7|SLC25A3|NDUFS4|ATP5MC2|APRT|HMGN2|RND3|ST13|SGCE|CCT4|NDUFB9|JUNB|TIMM13|CNBP|EEF2|RPL36A|JUND|CNN3|FGL2|LAMP2|ATP5MG|CCT3|MRPL20|PYURF|EIF3D|SPRY1|SNRPD1|CCT8|TMEM230|RHOA|ESF1|NHP2|EDF1|FUNDC2|RPL17|IER2|NOP53|SPATS2L|PDLIM3|PON2|DDAH2|TMEM123|HSP90AB1|NFIA|PRDX3|RPS26|EIF3M|HADHA|PPIA|NAA20|VDAC3|SDHC|EIF2A|TUBA1B|HDDC2|IMPDH2|DUT|TUBA1A|LSM5|CSRP2	down
BUSSLINGER_DUODENAL_TRANSIT_AMPLIFYING_CELLS	7.37454e-49	4.24036e-47	1.82024	-0.891231	-2.12704	184	GAPDH|RPL41|RPS18|RPL37A|TMSB10|RPL19|RPL3|RPL39|RPS23|RPS24|RPL10|FAU|RPS19|MT2A|RPS28|RPS12|RPL9|RPL26|ACTG1|RPS2|RPL35A|RPS14|RPLP1|RPS13|RPL32|RPL34|RPS27A|RPS15|RPL18|RPL13|RPL37|RPL15|EEF1A1|RPS25|RPS15A|RPS3A|RPS3|RPL12|RPS9|RPL36|RPL29|RPS4X|RPL7A|RPL38|RPL18A|RPLP2|RPL6|RPL24|RPL11|RPS29|RPL10A|RPS8|CHCHD10|RPL13A|RPL8|RPL14|RPL28|RPL35|ARL6IP1|RPL27A|RPS5|RPS16|RPS7|RPS6|RPL7|ATP5PD|UQCRQ|PTMA|DBI|TXN|PRDX1|MARCKS|RPL22|ATP5MC3|RPS11|ATP5F1C|EIF3K|EIF3L|RACK1|COX7B|COX6A1|RPL27|RPL5|RPLP0|ATP5MC1|RPS20|COX7C|ATP5PO|NDUFA1|NDUFAB1|ATP5MF|CHCHD2|ATP5IF1|COX5A|ATP5ME|SLC25A5|GSTP1|RAN|COX8A|UQCR10|RPL4|TPI1|SF3B5|ESD|COX4I1|ATP5F1A|ATP5F1B|MLEC|PHB|UQCRFS1|NDUFS5|CYCS|COX7A2|RBM3|HSP90B1|RPL23|CYC1|NPM1|HINT1|EEF1B2|COX6B1|SLC25A3|COX6C|ATP5MC2|CLIC1|NDUFB9|CANX|TUFM|EEF2|ANP32B|ATP5MG|GOLM1|RPL17|COX5B|IER2|ECH1|YBX1|PHB2|HSP90AB1|ATP5PB|NUCKS1|PPIA|ENO1|PSME2|TUBA1B|PSMA5|EI24|FBL	down
BUSSLINGER_GASTRIC_LYZ_POSITIVE_CELLS	8.78083e-35	2.75399e-33	1.53646	-0.924884	-2.15024	98	RPL41|RPS18|RPL37A|RPL19|RPL3|RPL39|RPS23|RPL10|RPS28|RPS12|RPL9|RPL26|RPS2|RPL35A|RPS14|TPT1|RPS13|RPL32|RPS27|RPL34|RPS15|RPL30|RPL18|RPL13|RPL37|RPL15|EEF1A1|FOS|RPL23A|RPS15A|RPS3A|RPS3|RPL12|RPS9|RPL36|RPL29|RPS4X|RPL7A|RPL18A|RPL6|RPL11|RPS21|RPL10A|RPS8|CST3|RPL14|LYZ|RPL28|RPL35|RPS5|RPS7|RPS6|RPL7|CLU|ATP6V1G1|RACK1|RPS10|RPL5|GLUL|RPLP0|EGR1|RPS20|CD81|ANXA5|RPL31|RPL23|EEF1B2|SEZ6L2|SOX9|EEF2|NR4A1|GOLM1|RPL17|NOP53|ETV5	down
AIZARANI_LIVER_C1_NK_NKT_CELLS_1				0.665724		153	AKNA|RUNX3|CELF2|EVL|IKZF3|PTPRC|IKZF1|PARP8|PPP2R5C|CBLB|ETS1|CLEC2D|EMB|FYB1|PDE7A|WIPF1|ZFP36L2|STK4|TMC8|NLRC5|SLFN5|CD44|BCL11B|ATM|PYHIN1|FYN|SYTL3|MLLT6|DENND2D|CNOT6L|LNPEP|MIAT|ADGRE5|HLA-F|IPCEF1|ARHGAP30|ITGAL|PIK3IP1|CXCR4|CD96|TBC1D10C|PRKCH|SLA|SH2D1A|LYST|KLRG1|PIP4K2A|CCL5|SEMA4D|CYTIP|STK10|SLC38A1|RASAL3|EOMES|CD2|PRDM1|BTG1|CD8A|ARL4C|KLRD1|TRBC2|BIN2|STK17A|DUSP2|SASH3|TXNIP|MAPK1|ARHGAP25|FCMR|CYFIP2|PTPN22|BTN3A1|ARHGAP45|SLAMF6|PRKCB|IL2RG|TRGC1|APOBEC3G|MBP|LCK|CORO1A|PRKCQ	up
AIZARANI_LIVER_C3_NK_NKT_CELLS_2				0.42988		159	AKNA|RUNX3|CELF2|IKZF3|PTPRC|SYNE2|IKZF1|PARP8|ETS1|CLEC2D|EMB|FYB1|IL7R|ITK|WIPF1|ZFP36L2|RASGRP1|ZC3HAV1|TC2N|STK4|SLFN5|CD44|SCML4|BCL11B|RORA|FYN|STK17B|CNOT6L|INPP4B|MYBL1|TNFAIP3|TSC22D3|ERN1|ADGRE5|PDCD4|HLA-F|RPS6KA3|DGKA|CAMK4|PIK3IP1|CXCR4|THEMIS|CD96|CD6|TNFAIP8|SLA|KLRG1|PIP4K2A|SEMA4D|CYTIP|JAML|SLC38A1|PAG1|CD2|PRDM1|PTGER4|FNBP1|BTG1|CD8A|ARL4C|CRYBG1|MDFIC|TRBC2|GBP5|DUSP2|GATA3|TXNIP|PBXIP1|GPR171|RHOH|P2RX5|SLAMF6|CD69|IL2RG|TRGC1	up
BUSSLINGER_GASTRIC_IMMUNE_CELLS				0.468182		1443	AKNA|RUNX3|CELF2|EVL|IKZF3|PTPRC|RNF213|IKZF1|PARP8|ANKRD44|PPP2R5C|CBLB|ETS1|CLEC2D|ARAP2|EMB|FYB1|DUSP4|IL7R|PCNX1|PDE7A|HNRNPH1|DDX17|RNF19A|ATF7IP|SMCHD1|AAK1|OGA|PNISR|OGT|ACAP1|EML4|ITK|TRAF3IP3|TNRC6B|WIPF1|TTN|RBM39|BTN3A2|ZFP36L2|RASGRP1|SRSF7|ZC3HAV1|TC2N|STK4|TMC8|FAM102A|NLRC5|MACF1|FUS|SLFN5|N4BP2L2|ARHGEF1|CD44|SCML4|NABP1|DOCK8|PTPN7|STAT4|CYLD|CDK13|CDC14A|CASP8|ASH1L|MBNL1|BCL11B|MDM4|ARID1A|PHC3|KMT2E|FKBP5|ATM|RORA|BPTF|TTC14|RBL2|SYNRG|PYHIN1|FYN|GLS|SYTL3|SMG1|SYNE1|MLLT6|KMT2A|ATXN1|CHST12|STK17B|PGGHG|DENND2D|CCNL1|TRAF5|RICTOR|STT3B|GPRIN3|CNOT6L|LNPEP|LPIN1|CCDC88C|ZNF292|MIAT|SNTB2|UTRN|TMC6|HNRNPU|INPP4B|RIPOR2|MYBL1|DIP2A|ATP11B|ERAP2|TNFAIP3|PSMA3-AS1|SMARCA2|KLF6|TSC22D3|CLK1|RNF125|TBCD|ADGRE5|MAF|PDCD4|HLA-F|AKAP9|GRAP2|NLRC3|DDX6|TSPAN14|IPCEF1|ITGA4|PHIP|USP15|RPS6KA3|DGKA|BDP1|ARHGAP30|ITGAL|PIK3IP1|KANSL1|USP34|WNK1|PTK2B|EPS15|RASA2|CELF1|PRDM2|TRA2B|CYTH1|IRF1|ZNF609|KLF13|FMNL1|CXCR4|THEMIS|CD96|DENND1B|FAM111A|TBC1D10C|CDC42SE2|CD6|TNFAIP8|NCKAP1L|YWHAZ|PRKCH|XPO1|LINC00426|NR4A2|SLA|PRPF38B|CARD8|CCNH|MARK3|FAM214A|SMURF2|SH2D1A|AKAP13|CD84|ZAP70|LYST|SAMD3|SRSF10|RABGAP1L|KDM2A|NUP210|MPHOSPH8|AHNAK|PTPN4|PIP4K2A|CCL5|SEMA4D|RNF166|NIPBL|MALT1|CYTIP|SCAF11|INPP5D|PPP1R12A|RIF1|LCP2|INPP4A|ATP8A1|CYTH4|MYH9|STK10|BCLAF1|PSD4|HLA-E|TBC1D2B|RBMS1|ABHD3|IVNS1ABP|JAML|BIRC3|SLC7A6|KDM5A|ARID4B|OXNAD1|SECISBP2|SLC38A1|BIRC6|GAB3|SETD2|UBE2D3|SF1|IL10RA|RASAL3|HNRNPA3|HECA|CENPC|STX16|PCF11|TUT4|DYRK1A|MXD4|NUFIP2|SETX|GFOD1|TSEN54|MYO1G|PAG1|SLC4A7|PTGDR|INO80D|DDX24|SLC9A3R1|CD2|MCL1|ITSN2|STIM2|ARID2|ZNF831|TRIM22|PRPF4B|CHD3|NMRK1|BRWD1|AUTS2|TRG-AS1|PRDM1|ACAP2|DDX3Y|FNBP4|ST3GAL1|PTGER4|PTBP3|FNBP1|PARP14|BTG1|PPM1K|KCNAB2|GPBP1|CD47|CD8A|SF3B1|TRIM38|EPC1|DNAJB14|ARL4C|CRYBG1|WDR26|KLRD1|NFATC3|VPS13C|PHF20L1|SENP7|MDFIC|ANKRD11|GPATCH8|CHD2|IDS|DDX5|ARHGAP15|FGD3|RSF1|BIN2|LRBA|ADCY7|TGOLN2|HERC1|ARHGAP35|YPEL5|KMT2C|ATRX|LAX1|STK17A|GBP5|ARHGAP4|RBM33|ZNF644|SAMD9L|LPIN2|TESPA1|SPG11|TOX|DUSP2|ZNF655|TBL1XR1|CCDC88B|JAK1|HNRNPA2B1|TAOK1|LAT|LASP1|GLCCI1|ZBTB1|VPS13B|ASXL2|PHF3|NFAT5|ERBIN|FAM13B|PITPNC1|STAT5B|TRAF1|JAK3|SNRK|CNTRL|STIM1|SPN|RAB29|TNFRSF25|NSD1|CCSER2|ZNF638|GATA3|CAPZA1|DIAPH1|ZFC3H1|RASA1|RNF38|SASH3|DCP2|SIGIRR|TXNIP|MAPK1|SLC5A3|ITGA1|SP140|UBR2|RBM26|GBP3|TRIM33|MYO1F|NBEAL2|ELK4|PCM1|AKAP10|EP300|PPP4R3A|ARHGAP25|PSTPIP1|RALGAPA1|CHD1|TTC39C|SNRNP200|TSPYL2|FGFR1OP2|DNAJB6|CCND3|MYCBP2|TRIM14|DGKE|MYO5A|YTHDC2|RFTN1|NFATC2|ICOS|PPP1R16B|ARPC2|TMF1|ATR|NEMF|HELZ|CERK|RNF149|FCMR|ANKRD28|FLI1|SEL1L3|UBR5|FRYL|MYSM1|KLF12|ANKRD49|ZFYVE28|RSRC2|ITPKB|NFATC2IP|BTAF1|CYFIP2|ADD1|MECP2|SACM1L|PTPN22|ATP8B2|BTN3A1|IL18R1|ABHD17A|PBXIP1|LY9|CREM|UHMK1|KMT2D|ARHGAP45|DDX3X|SP110|PHTF2|CCNT2|PLCG1|LIMD2|MGAT4A|NAP1L4|RNF44|IFI44|OFD1|GPCPD1|GPR171|GLG1|DMTF1|RBM12|TLK1|APBA2|SFMBT2|RHOH|PCED1B|SKAP1|YWHAB|RB1CC1|HIPK1|ATP2B4|HNRNPLL|SLC2A3|HNRNPDL|LAG3|UBR1|P2RX5|SLAMF6|CD69|NIN|ZFP36L1|PRKCB|F2R|IL2RG|HAUS6|DOCK11|ZNF276|APOBEC3G|ARHGEF3|TNRC6C|LONP2|MBP|SAMD9|DEF6|RASGRP2|PRMT2|LEPROTL1|PUM2|TRAPPC10|CRTAM|SLF1|DZIP3|SRGAP3|ANTXR2|HIVEP2|USP47|C16orf54|RALGAPB|EIF4E3|DYNC1H1|EPG5|CREB1|UBR4|LCK|BAZ1A|SLC16A7|GIT2|TRANK1|G3BP2|ANKLE2|MAN2A2|SRSF5|CBL|CORO1A|PACS1|RAB27A|PRKCQ|MAP4K1|RPS6KA5|CLIC5|C21orf91|SETD5|NPAT|SPOCK2|HERPUD2|TRPS1|CRLF3|TGFBR2|UBASH3A|WAC|KIF21B|GPR155|VAMP1|DOCK10|JADE1|BCL2|KAT6B|PARVG|CTLA4|ADAR|XRN1|BUB3|TSPAN32|CGGBP1|GATAD2B|LPGAT1|PPP4R3B|ITGB7|ELF1|EIF4A2|PIKFYVE|CCR2|CEP350|NGLY1|CCDC69|ANXA1|KLC1|LCP1|JADE2|PTAR1|GRK2|DYRK2|RBM27|USP25|RAPGEF6|FOXO1|SRSF2|NAP1L1|SERPINB9|SAMSN1|ZBTB38|KLHL28|GRK6|CLIP1|LBR|TNFSF14|TRERF1|GGA2|KIAA1109|LRRFIP1|SPATA13|CREBRF|MIER1|STYX|MICAL1|GFI1|ARHGAP9|CNOT2|KIAA2026|KRI1|TCF7|PNN|ZDHHC18|TANK|MEF2D|ATXN7|KPNA6|PDE4DIP|WDR82|SUZ12|AOAH|ST8SIA4|SUN2|GPR65|TMEM131L|PAPOLA|TNK2|INTS6L|TAPBP|CCL4|PSMB9|PIK3CD	up
DESCARTES_FETAL_KIDNEY_LYMPHOID_CELLS				0.72835		162	RUNX3|IKZF3|IL7R|SLFN12L|ACAP1|ITK|TTN|RASGRP1|SLFN5|SCML4|BCL11B|PYHIN1|DENND2D|HLA-F|DTHD1|DGKA|LINC00861|CXCR4|BICDL1|THEMIS|LINC01934|LINC00426|SH2D1A|ZAP70|SAMD3|ZNF101|IGKC|EOMES|MYO1G|CD2|ZNF831|CD8A|TRBC2|LAX1|STK17A|TESPA1|DUSP2|SASH3|ICOS|FCMR|PTPN22|PBXIP1|LY9|CCDC141|LINC01588|GPR171|RHOH|SKAP1|P2RX5|SLAMF6|CD69|IL2RG|APOBEC3G|CRTAM|TRAT1|C16orf54|LCK|TBX21|TNFSF14|FCRL3|JAKMIP1|GFI1|TCF7|IFNG-AS1|SUN2	up
DESCARTES_MAIN_FETAL_PDE1C_ACSM3_POSITIVE_CELLS				0.263633		246	PHC3|FOXP1|SRSF11|TRA2B|TTC39B|PLCG2|INO80D|CHD2|SRSF3|TCF25|MAP2K6|MPZL3|MYSM1|CCNT2|SLMAP|HNRNPLL|MMP25-AS1|MUC20-OT1|SERINC5|RLF|KLHL24|ELF1|MED17|BRF1|GRIPAP1|IST1|ANKHD1|MAPKAPK5|TAS2R30|GCFC2|USP42|CDAN1|L3MBTL3|MAN2C1|SLC23A3|GCDH|CCNJ|TUT7|ARIH1|DNAJC27	up
GAO_LARGE_INTESTINE_ADULT_CI_MESENCHYMAL_CELLS				0.38334		328	RUNX3|PTPRC|IKZF1|ANKRD44|EMB|FYB1|IL7R|ACAP1|TRAF3IP3|WIPF1|TMC8|DOCK8|PTPN7|STAT4|FYN|MIAT|ERN1|ITGA4|ARHGAP30|ITGAL|TBC1D10C|NCKAP1L|SLA|ZAP70|CYTIP|INPP5D|CYTH4|IL10RA|RASAL3|MYO1G|CD2|TRG-AS1|PRDM1|ST3GAL1|PPM1K|KCNAB2|ARHGAP15|LAX1|ARHGAP4|GLCCI1|CLIP4|CYTOR|SASH3|SP140|IRF4|ARHGAP25|MYO5A|PPP1R16B|FCMR|ANKRD28|FLI1|ATP8B2|LY9|LIMD2|SFMBT2|RHOH|SKAP1|SLC2A3|P2RX5|CD69|PIK3CG|PRKCB|APOBEC3G|C16orf54|OSBPL3|LCK|CORO1A|MAP4K1|SPOCK2|PARVG|LRRC8C|ITGB7|CCDC69|LCP1|SAMSN1|ARHGAP9|TP53INP1|ST8SIA4|GPR65|SYNE3|SLAMF7|MZB1|DOK2|DUSP5|P2RY10|CEP128	up
HAY_BONE_MARROW_NK_CELLS				0.408389		348	AKNA|RUNX3|PCSK7|RNF213|CBLB|CEMIP2|CFLAR|WIPF1|RBM39|BTN3A2|STAT4|CASP8|VPS37B|PYHIN1|SYTL3|SYNE1|MLLT6|CHST12|DENND2D|MYBL1|DIP2A|ADGRE5|HLA-F|DDX6|DTHD1|ARHGAP30|ITGAL|IRF1|TBC1D10C|PRKCH|PRPF38B|ZAP70|SAMD3|APOL6|PTPN4|PIP4K2A|RNF166|RSRP1|STK10|HLA-E|YPEL1|EOMES|GFOD1|TSEN54|PTGDR|SLC9A3R1|AUTS2|DGKZ|ARL4C|KLRD1|NFATC3|DDX5|BIN2|KLHDC4|LLGL2|TOX|JAK1|PITPNC1|TCF25|RAB29|PRR5L|SASH3|SIGIRR|MAPK1|MYO1F|NFATC2|ARPC2|PILRB|PLEKHA1|GK5|ABHD17A|SKAP1|MCTP2|MMP25-AS1|IL2RG|TRGC1|ZNF276|APOBEC3G|MBP|OPTN|USP28|TXK|CORO1A|TBX21|TSPAN32|NMUR1|ITGB7|NCALD|RASSF1|IGF2R|CDC42SE1|CIRBP|SLFN13|CEP78|SPON2|ARHGAP9|SIRT2|AOAH|SUN2|GPR65|TAPBP|CCL4|PSMB9|PAFAH2|PRKACB|DOK2|IFI16	up
LAKE_ADULT_KIDNEY_C14_DISTAL_CONVOLUTED_TUBULE				0.325606		193	CBLB|PNISR|TNRC6B|RORA|RBM25|ATXN1|INPP4B|KANSL1|WNK1|RABGAP1L|PTPN4|IVNS1ABP|TNRC6A|RERE|LRBA|MBD5|VPS13B|ABCA5|RALGAPA1|KLF12|AK3|TRPM7|SKAP1|ANK3|ATP9B|OSBPL3|MAML2|FTX|SCAPER|USP25|BTBD9	up
LAKE_ADULT_KIDNEY_C3_PROXIMAL_TUBULE_EPITHELIAL_CELLS_S1_S2				0.363825		190	SYNE2|PDE7A|OGA|PNISR|TNRC6B|N4BP2L2|ASH1L|FKBP5|RORA|RBM25|PRRC2C|SRSF11|LUC7L3|AKAP13|RABGAP1L|VPS13A|SRRM2|TNRC6A|GOLGA4|RERE|ANKRD11|MBD5|RBM6|PATJ|ANK3|ZBTB20|CWF19L2|PDE4D|FTX|THOC2|TRPS1|ENOSF1|LPP|BCL2|SCAPER|ZBTB38	up
LAKE_ADULT_KIDNEY_C5_PROXIMAL_TUBULE_EPITHELIAL_CELLS_STRESS_INFLAM				0.2837		363	OGA|PNISR|TNRC6B|WIPF1|RBM39|FKBP5|LENG8|RORA|RBM25|PRRC2C|SRSF11|CAMK4|LUC7L3|TRA2B|CYTH1|BICDL1|PRPF38B|AKAP13|KDM2A|SEMA4D|PLCG2|SRRM2|TNRC6A|GALM|ANKRD11|CHD2|BAZ2A|ARHGAP26|CCAR1|TCF25|RBM6|ZFC3H1|ECHDC2|CCND3|PPP1R16B|TMEM63A|ADD1|UPF2|TNRC6C|OPTN|PDE4D|GON4L|THOC2|ENOSF1|BCL2|KAT6B	up

### Sheet: cluster11
pathway	pval	padj	log2err	ES	NES	size	leadingEdge	type
FAN_EMBRYONIC_CTX_BRAIN_ENDOTHELIAL_1	4.65239e-108	1.62834e-105	2.71896	0.909838	2.8935	428	CLDN5|IGFBP7|VWF|IFI27|CAVIN2|GNG11|IFITM3|ITM2A|APOLD1|SPARCL1|ENG|FLT1|RGCC|SPARC|ADGRL4|SLC38A5|PODXL|INSR|ID3|ANGPT2|ADGRF5|SLC2A1|GGT5|ABCB1|EPAS1|PTPRB|TSC22D1|IGFBP4|SLC7A11|TGM2|SPTBN1|TAGLN2|TMEM204|RAMP2|ESAM|PALMD|SLC7A5|FN1|CLEC14A|ARHGAP29|SLC39A10|MFSD2A|PECAM1|CD93|CRIP2|CYB5R3|ABLIM1|EGFL7|EMCN|SLC9A3R2|GJA1|GIMAP7|ECSCR|VWA1|MT1E|TCF4|NOTCH4|EDN1|TM4SF18|DOCK9|SLC7A1|LMO2|NOSTRIN|ROBO4|ECE1|HEG1|CALCRL|ID1|MGST2|SRARP|ITGA6|S100A13|TM4SF1|NPDC1|CYYR1|BSG|PON2|HES1|TCN2|SPINK8|TIE1|CD34|IFI6|COBLL1|MAOA|MYO1B|SLC3A2|POMP|CPD|MECOM|C1orf54|GBP4|BST2|LAMB2|KDR|PTPRG|CLIC4|CD320|FSTL1|CAVIN1|ACVRL1|PREX2|JAM2|TJP1|BMPR2|LSR|FKBP1A|ADGRL2|PPFIBP1|FRY|COX7A1|JCAD|SLC39A8|NQO1|APCDD1|RHOC|LAPTM4A|CDH5|MMRN2|SERINC5|ISG15|MYO10|WWTR1|RUNDC3B|HYAL2|HOPX|FZD4|SOX18|VAMP5|DSTN|FZD6|CSRP2|NECTIN2|CDA|SPOCK2|ACTN4|PKP4|S1PR1|ATP10A|CA2|ERG|CDH11|LIFR|GALNT18|GPCPD1|MYO6|MYCT1|FOXC1|SERPINH1|FLNB|TTN|SAMM50|PCAT19|TNS2|COL6A2|LIMS2|DSP|TMEM88|LXN|LAPTM4B|MT2A|PLXND1|EFNA1|YES1|TPM4|ACVR1|CTHRC1|NID1|NAMPT|RAI14|ADAM15|PDXK|RASGRP3|UTRN|LMCD1|CNN3|CGNL1|RHOJ|MT1F|EMP2|LAMC1|VIM|LAMB1|PFKL|ESYT2|SOX17|FXYD5|LEF1|PELO|TDRP|KANK3|IFI44L|TIMP1|FAM43A|OCLN|RASIP1|AHNAK|PPIC|KLHL5|CAV1|PROM1|RBP1|SCARB1|SLC16A1|SLCO1A2|SMAD1|PAM|MLEC|CD151|TEK|SVIL|PLS3|S100A16|DPEP1|TFRC|ARL2|CCDC186|TTYH2|ADCY4|CD200|EFR3B|DLC1|PLEKHG1|SESTD1|SMTN|LAMA5|RAPGEF5|RAPGEF4|FLT4|PTP4A3|PTPRM|DLL4|CAVIN3|LAMA4|PPA1|HAPLN3|SLCO2A1|AFAP1L1|IFNAR2|AIF1L|PLLP|MSRB3|CAV2|PRCP|ITGA5|MANSC1|ACE|HDAC7|CCDC141|PROCR|ZNF366|MYORG|HSPA12B|UNC5B|ABLIM3|CDH2|CDC42EP4|ST6GALNAC1|JUP|EBF1|COL5A2|AFDN|PLCB4|ARHGAP18|TSPAN5|SHC2|C1orf115|PRKCH|SLC38A3|MAGI1|FKBP9|SEMA6A|TSPAN9|QPCT|AFAP1L2|TMTC4|PARVA|MMP28|PXN|ZIC2|GPD1L|ARAP3|RGS3|FHL3|ALPL|RELL1|CDH6|CHST12|CLTB|THSD1|LRP8|MX1|CD82|CYB5A|FOXF2|IMPDH1|CARHSP1|SH2D3C|PPM1H|PLK2|AXIN2|RFTN2|LDLRAD3|FOXF1|SLC16A14|KITLG|SULT1C4|TBX3|OCIAD2|KLF4|USHBP1|RPS6KA2|RRAGA|ELN|NOTCH1|HMCN1|LY6E|IGFBP2|BCR|SORBS3|IFIT1|BCL6B|IGF1R|PCDH12|IFI44|NOS3|TLE1|CLEC3B|NID2|PCBD1|MAGED2|BHLHE40|C12orf57|MYLK2	up
FAN_EMBRYONIC_CTX_BIG_GROUPS_BRAIN_ENDOTHELIAL	1.83692e-89	3.21461e-87	2.47161	0.910509	2.87411	358	CLDN5|IGFBP7|VWF|ABCG2|IFI27|CAVIN2|GNG11|IFITM3|ITM2A|APOLD1|ENG|FLT1|RGCC|SPARC|ADGRL4|SLC38A5|RNASE1|PODXL|ID3|ADGRF5|SLC2A1|GGT5|ABCB1|TIMP3|EPAS1|BGN|PTPRB|IGFBP4|ITGA1|TGM2|TAGLN2|TMEM204|RAMP2|ESAM|SLC7A5|FN1|CLEC14A|ARHGAP29|SLC39A10|MFSD2A|PECAM1|PAPSS2|CD93|ITIH5|CRIP2|ABLIM1|EGFL7|EMCN|SLC9A3R2|GIMAP7|ECSCR|VWA1|MT1E|COL18A1|TGFBR2|COL4A1|NOTCH4|TM4SF18|SLC7A1|LMO2|RGS5|NOSTRIN|ROBO4|ECE1|LHFPL6|HEG1|ID1|MGST2|SRARP|UACA|S100A13|TM4SF1|CYYR1|COL4A2|BSG|PON2|HES1|TCN2|TIE1|CD34|IFI6|IFITM2|COBLL1|HLA-E|ETS2|MYO1B|DCN|SLC3A2|POMP|CPD|MECOM|C1orf54|ITGB1|BST2|LAMB2|KDR|CLIC4|CD320|FSTL1|CAVIN1|ACVRL1|TACC1|JAM2|TJP1|FKBP1A|STOM|COX7A1|JCAD|SLC39A8|APCDD1|RHOC|LAPTM4A|CDH5|ISG15|WWTR1|HYAL2|EVA1B|HOPX|VAMP5|NECTIN2|SLC12A2|RBMS3|COL1A2|ACTN4|MYH9|CA2|ERG|CDH11|GALNT18|GPCPD1|MYO6|MYCT1|FOXC1|SERPINH1|SAMM50|PCAT19|COL6A2|DUSP6|TMEM88|LXN|COL3A1|PLAT|MT2A|PLXND1|MYL9|EFNA1|YES1|TPM4|CCDC3|NDUFA4L2|NID1|NAMPT|PDXK|RASGRP3|UTRN|CGNL1|JAK1|RHOJ|AGRN|EMP2|LAMC1|FLI1|SYPL1|VIM|LAMB1|ESYT2|XAF1|FXYD5|NR2F2|LEF1|SERPINB6|PELO|IFI44L|TIMP1|LAMA2|PPIC|CAV1|PRELP|SCARB1|SLC16A1|SNRK|TEK|TMEM109|DOCK6|S100A16|DPEP1|MGLL|TFRC|TFPI|TTYH2|ATP1A2|ADCY4|DLC1|SMTN|SCARF1|RAPGEF5|RAPGEF4|CAVIN3|LAMA4|PDE7B|PDGFRB|HAPLN3|SLCO2A1|COL6A1|MSRB3|CAV2|PRCP|CALD1|ITGA5|PROCR|PHACTR2|PCOLCE|ZNF366|HSPA12B|FRZB|UNC5B|LAMC3|RRAS|EBF1|RHOA|COL5A2|ARHGAP18|PLAC9|PRKCH|TNS1|SLC38A3|FKBP9|TSPAN9|QPCT|B2M|AFAP1L2|PARVA|GMDS|MMP28|PXN|CERS2|ZIC2|COLEC12|MYL12A|MCAM|NOTCH3|HIGD1B|SLC12A7|RGS3|ETS1|FHL3|GOLIM4|CLEC11A|REEP3|RELL1|PGF|S1PR3|STARD13|GSDMD|CDH6|PDGFB|THSD1|NR3C1|PMEPA1|CD82|CYB5A|FOXF2|SH2D3C|HLA-A|CD248|PLOD1|PLXDC1|KLF4|ISYNA1|NOTCH1|SLC40A1|VCL|OAS2|LY6E|LTBR|ZEB1|SORBS3	up
DESCARTES_FETAL_CEREBELLUM_VASCULAR_ENDOTHELIAL_CELLS	1.14242e-100	2.66565e-98	2.62598	0.88027	2.83236	510	CLDN5|IGFBP7|VWF|ABCG2|IFI27|CAVIN2|GNG11|IFITM3|ITM2A|ENG|FLT1|RGCC|SPARC|ADGRL4|SLC38A5|PODXL|ID3|ANGPT2|ADGRF5|SLC2A1|GGT5|ABCB1|EPAS1|BGN|PTPRB|IGFBP4|ITGA1|SLC7A11|TGM2|TAGLN2|TMEM204|RAMP2|ESAM|PALMD|SLC7A5|FN1|ARHGAP29|SLC39A10|MFSD2A|CD93|ITIH5|CRIP2|HSPG2|DEPP1|EGFL7|EMCN|SLC9A3R2|GIMAP7|ECSCR|VWA1|MT1E|COL18A1|COL4A1|NOTCH4|BCAM|EDN1|TM4SF18|SLC7A1|LMO2|RGS5|NOSTRIN|ROBO4|ECE1|HEG1|CFH|RHOB|PDLIM1|ID1|SRARP|UACA|TM4SF1|COL4A2|BSG|HES1|SPINK8|TIE1|CD34|IFI6|IFITM2|COBLL1|MYO1B|SLC3A2|MECOM|C1orf54|GBP4|LAMB2|KDR|CD320|FSTL1|CAVIN1|ACVRL1|LSR|FKBP1A|PINK1|COX7A1|JCAD|SLC39A8|SHANK3|APCDD1|RHOC|CDH5|MMRN2|ISG15|GPR146|CCDC85B|MYO10|ICAM2|WWTR1|HYAL2|EVA1B|HOPX|FZD4|GIMAP6|SOX18|SLC26A2|STARD8|VAMP5|CDA|ACTN4|KLF2|ATP10A|OSMR|CA2|ERG|BTNL9|MYCT1|FOXC1|SERPINH1|TTN|SAMM50|PCAT19|COL6A2|DSP|DUSP6|TMEM88|LXN|COL3A1|TSC22D3|MYL9|EFNA1|CCDC3|NDUFA4L2|RAB13|NID1|CAPNS1|TNXB|LMCD1|CGNL1|SIGIRR|AGRN|LAMC1|ADGRA2|SOX17|LEF1|PELO|KANK3|TIMP1|FAM43A|OCLN|RASIP1|AHNAK|PPIC|CAV1|PRELP|SLC16A1|SLCO1A2|EDN3|TEK|POLR2L|FILIP1|SHROOM1|PLS3|S100A16|DPEP1|TFRC|GIMAP1|ADCY4|DLC1|SMTN|MYL12B|FLT4|PTP4A3|TINAGL1|DLL4|CAVIN3|SHE|PDGFRB|RBPMS|SLCO2A1|MATN3|AFAP1L1|FOSL2|LAYN|CAV2|RFLNB|CALD1|EHD2|VAMP3|FGD5|ACE|CCDC141|PROCR|PCOLCE|KCNJ2|ZNF366|HSPA12B|TMEM37|UNC5B|LAMC3|RRAS|ATP8B1|ST6GALNAC1|SLC52A3|CLEC1A|IL1R1|ARHGAP18|PLAC9|MARVELD2|C1orf115|PRKCH|SLC38A3|FKBP9|QPCT|ZNF503|SLC38A2|TAGLN|LRRC32|SMIM10|CDC42EP5|MYL12A|MCAM|NOTCH3|HIGD1B|GPD1L|ARAP3|FLVCR2|SLC12A7|RGS3|TCIM|ETS1|FHL3|KCNE4|CLEC11A|FAM110D|HTRA3|PGF|S1PR3|FOXD1|OAF|GPR4|GATA2|CDH6|SHC1|OLFML2A|PIM3|PDGFB|THSD1|CD82|TNKS1BP1|FOXF2|SH2D3C|CARD10|EXOC3L1|CD248|DENND2C|PLOD1|TNFAIP1|ANGPTL4|FOXF1|GLRX5|LATS2|VANGL1|TAX1BP3|GBP3|KIAA0040|THBD|PLXDC1|TBX3|SLFN5|KLF4|USHBP1|GATA2-AS1|LINC02147|C16orf89|OAS2|PEAR1|IFIT1|BCL6B|PCDH12|FENDRR|MSX1|NOS3|CDC42EP2|CLEC3B|APLN|BHLHE40|MYLK2|MAP3K6|APOL3|FAM124B|HRCT1|MOB2|C4orf3|SERTAD1|CCM2L|CETP|SPAAR|CARMN|CLEC2B|MYO1C|PAMR1|CASTOR1|XIRP2|PPP1R14A|SYDE1	up
MANNO_MIDBRAIN_NEUROTYPES_HENDO	2.24078e-131	1.56855e-128	3.00133	0.844974	2.82022	845	CLDN5|IGFBP7|A2M|VWF|ABCG2|IFI27|CAVIN2|GNG11|IFITM3|ITM2A|APOLD1|ENG|FLT1|RGCC|ADGRL4|SLC38A5|RNASE1|PODXL|INSR|ID3|ANGPT2|ADGRF5|SLC2A1|GGT5|ABCB1|EPAS1|PTPRB|SEC14L1|IGFBP4|ITGA1|SLC7A11|TGM2|SPTBN1|TAGLN2|MTUS1|RAMP2|ESAM|PALMD|SLC7A5|FN1|CLEC14A|ARHGAP29|MFSD2A|PECAM1|CD93|ABLIM1|HSPG2|EGFL7|EMCN|SLC9A3R2|GJA1|GIMAP7|ECSCR|VWA1|MT1E|TCF4|TGFBR2|BCAM|EDN1|TM4SF18|SLCO2B1|DOCK9|SLC7A1|LMO2|NOSTRIN|ROBO4|ECE1|HEG1|CALCRL|RHOB|ID1|CRIM1|MGST2|SRARP|CD59|ITGA6|UACA|TM4SF1|NPDC1|CYYR1|BSG|PON2|HES1|TCN2|SPINK8|TIE1|CD34|IFI6|IFITM2|NRP1|COBLL1|MAOA|LEPR|ETS2|MYO1B|SLC3A2|POMP|CPD|TMEM123|MECOM|C1orf54|GBP4|LDB2|ITGB1|LAMB2|IL6ST|KDR|PTPRG|CLIC4|FSTL1|TMOD3|CAVIN1|ACVRL1|FSCN1|TACC1|JAM2|TJP1|IVNS1ABP|LSR|FKBP1A|ADGRL2|PPFIBP1|STOM|PINK1|PLVAP|COX7A1|JCAD|SLC39A8|SHANK3|NQO1|APCDD1|HERPUD1|RHOC|LAPTM4A|ARHGEF12|CDH5|MMRN2|SERINC5|ZBTB38|ISG15|GPR146|CCDC85B|ICAM2|CXCL12|EFNB2|WWTR1|TBC1D4|HYAL2|EVA1B|HOPX|FZD4|SELENOP|LPAR6|GIMAP6|SOX18|SLC26A2|STARD8|VAMP5|FZD6|BCAP29|ENTPD1|CSRP2|PDK4|NECTIN2|CDA|SPOCK2|FCHO2|WASF2|ACTN4|KLF2|PKP4|S1PR1|OSMR|MYH9|CA2|ERG|CDH11|LIFR|GALNT18|BTNL9|GPCPD1|MYO6|MYCT1|FOXC1|SERPINH1|FLNB|TTN|PCAT19|DHRS3|TNS2|LIMS2|DSP|DUSP6|TMEM88|LXN|TSC22D3|GIMAP4|MT2A|PLXND1|CA5A|EFNA1|MYRIP|YES1|TPM4|GUK1|LRRC8C|ACVR1|SRGN|CTHRC1|RAB13|GRN|GNAI2|NAMPT|ADAM15|FCGRT|PDXK|PLSCR1|RASGRP3|UTRN|LMCD1|CGNL1|JAK1|RHOJ|MT1F|SNX3|CEMIP2|TPD52L1|RALB|RBMS2|EMP2|LAMC1|FLI1|IER2|SYPL1|VIM|MCF2L|FAM89A|LAMB1|JAG2|ADGRA2|YBX3|PFKL|ESYT2|XAF1|SOX17|FXYD5|LEF1|SERPINB6|PELO|PLCG2|KANK3|SOCS3|SMARCA2|IFI44L|TIMP1|FAM43A|RASIP1|AHNAK|PPIC|KLHL5|CAV1|RBP1|EFCAB14|SCARB1|LUZP1|SLC16A1|SLCO1A2|CCDC68|SMAD1|PAM|EDN3|SNRK|DUSP1|TEK|ABCG1|DOCK6|SHROOM1|SVIL|PLS3|DPEP1|ZFP36|STAB1|TFRC|CCDC186|GIMAP1|TTYH2|ADCY4|ADM5|PLEKHG1|IGFBP3|SLC16A4|RNF144B|SESTD1|SMTN|SCARF1|MYL12B|DAB2|RAPGEF5|RAPGEF4|FLT4|DAP|PTPRM|DLL4|CAVIN3|LAMA4|PDE7B|SHE|ISLR|BNIP2|RPS28|TMEM255B|HAPLN3|RBPMS|MEF2C|SLCO2A1|MATN3|AFAP1L1|LAYN|PLLP|MSRB3|CAV2|PRCP|ITGA5|VAMP3|FGD5|MYO5C|EHD4|ACE|SHROOM4|HDAC7|CCDC141|PROCR|KCNJ2|ZNF366|MYORG|HSPA12B|EOGT|TMEM37|ZFP36L1|IL4R|UNC5B|ABLIM3|DGKE|RRAS|GAS6|ATP8B1|ST6GALNAC1|JUN|JUP|SLC52A3|RHOA|CLEC1A|SLC39A1|CPT1A|GNG5|ARHGAP18|TSPAN5|SH3BP4|ICA1|C1orf115|MFNG|FBLN2|PRKCH|ESM1|TNS1|SLC38A3|PXDC1|TSPAN9|PARP14|QPCT|B2M|PLEKHA1|WDFY1|TRAM1|DYSF|AFAP1L2|SLC22A23|PRICKLE2|SLC38A2|MMP28|PXN|CERS2|ZIC2|SDCBP|CPNE2|AFF1|MYL12A|MCAM|CASP4|GPD1L|SOS1|ARAP3|FLVCR2|SAT1|LIPA|PICALM|ADAMTS1|SYNGR2|RGS3|TCIM|ETS1|FHL3|PFN1|ALPL|REEP3|SLK|ANXA5|RELL1|MMD|PGF|STARD13|GPR4|GATA2|SHC1|MAST4|ABCB4|NRP2|RAPH1|PDGFB|SLC35F2|THSD1|LRP8|NR3C1|RGL1|CD82|CYB5A|FOXF2|DNASE1L1|NOX4|CHST15|SH2D3C|PPM1H|PLK2|AXIN2|RFTN2|DENND2C|PLOD1|TNFAIP1|ANGPTL4|FOXF1|SLC16A14|LATS2|AMOTL1|PKIG|TAX1BP3|KITLG|THBD|MSN|KLF3|SULT1C4|TBX3|NKD1|KLF4|USHBP1|RPS6KA2|SNAP23|YPEL2|ELN|TAF1C|VCL|NEDD9|BMP4|ACSL5|PAQR5|LTBR|IGFBP2|BCL6B|PCDH12|FOXN3|IFI44|ST6GAL1|NOS3|TLE1|CDC42EP2|CCNY|ITPRIP|SH3PXD2A|NMI|ADAMTSL2|CLEC3B|NID2|APLN|MAP3K11|MYLK2|FAM124B|PRKD3|HRCT1|RAPGEF3|PITPNA|SERTAD1|LYSMD2|CCM2L|CD55|SLC16A2|CETP|CAST|CLEC2B|JUNB|DTX3L|MYO1C|RASSF3|AAMDC|PNP|CREB5|CLIC2|FES|CASTOR1|XIRP2	up
AIZARANI_LIVER_C10_MVECS_1	4.45438e-58	5.19678e-56	1.98877	0.898866	2.76323	262	CLDN5|IGFBP7|A2M|VWF|IFI27|CAVIN2|GNG11|IFITM3|ITM2A|APOLD1|SPARCL1|ENG|MGP|FLT1|RGCC|SPARC|ADGRL4|RNASE1|INSR|ID3|ADGRF5|TIMP3|EPAS1|PTPRB|TSC22D1|SEC14L1|IGFBP4|TGM2|SPTBN1|TAGLN2|TMEM204|RAMP2|ESAM|PALMD|CLEC14A|ARHGAP29|PECAM1|CD93|CRIP2|EGFL7|EMCN|SLC9A3R2|GJA1|VWA1|TCF4|TGFBR2|COL4A1|NOTCH4|BCAM|EDN1|TM4SF18|DOCK9|LMO2|NOSTRIN|ROBO4|ECE1|HEG1|CALCRL|PDLIM1|ID1|CRIM1|LIMCH1|CD59|ITGA6|UACA|TM4SF1|NPDC1|CYYR1|HES1|TIE1|CD34|HLA-E|NFIB|SPRY1|LDB2|LAMB2|IL6ST|KDR|PTPRG|CLIC4|CD320|CAVIN1|ACVRL1|TACC1|JAM2|BMPR2|FKBP1A|RAMP3|STOM|PLVAP|SHANK3|APP|PIK3R3|FAM107A|CDH5|MMRN2|CXCL12|TMCC3|EFNB2|WWTR1|HYAL2|FZD4|SOX18|RBMS3|KLF2|S1PR1|TGFBR3|SASH1|ERG|LIFR|BTNL9|MYCT1|FOXC1|FLNB|ELK3|PCAT19|TNS2|LIMS2|DUSP6|PLAT|PLPP1|GRB10|TPM4|GALNT15|PRSS23|CHSY1|ADAM15|F2R|RHOJ|PTPN14|EMP2|VIM|GIMAP8|YBX3|NFIA|COL15A1|SOX17|NR2F2|SERPINB6|SOCS3|CAV1|SNRK|TEK|FILIP1|MMRN1|KLF9|PCDH17|ST6GALNAC3|ADCY4|DLC1|ARL15|SYNPO|TINAGL1|PTPRM|SHE|SLCO2A1|AIF1L|CAV2|PRCP|ITGA5|SHROOM4|HDAC7|RDX|EDNRB|GAS6|CDC42EP4|ACKR1|GSN|RIPOR1|CDC42EP3|FBLN2|HECW2|TNS1|TMTC1|ARHGAP31|DYSF|C7|LRRC32|CPNE2|ANXA2|ARAP3|ADAMTS1|NRN1|ALPL|NUAK1|MAST4|PDGFB|PEA15|PDE2A|SH2D3C|GNA11|RUNX1T1|CASKIN2|CNTNAP3B|THBD|KLF4|RPS6KA2|GNAS	up
DESCARTES_FETAL_CEREBRUM_VASCULAR_ENDOTHELIAL_CELLS	5.59314e-80	7.8304e-78	2.33814	0.86347	2.76183	459	IGFBP7|IFI27|IFITM3|ITM2A|RGCC|SPARC|ADGRL4|ID3|ANGPT2|ADGRF5|SLC2A1|GGT5|ABCB1|EPAS1|BGN|PTPRB|IGFBP4|ITGA1|TGM2|TMEM204|SLC7A5|FN1|CLEC14A|ARHGAP29|SLC39A10|CD93|ITIH5|CRIP2|DEPP1|EMCN|SLC9A3R2|GIMAP7|ECSCR|VWA1|MT1E|COL18A1|COL4A1|NOTCH4|BCAM|EDN1|TM4SF18|SLC7A1|LMO2|RGS5|NOSTRIN|ROBO4|HEG1|CFH|RHOB|ID1|SRARP|UACA|TM4SF1|CYYR1|COL4A2|SPINK8|TIE1|CD34|IFI6|COBLL1|DCN|MECOM|C1orf54|LAMB2|KDR|CD320|FSTL1|CAVIN1|ACVRL1|SLC30A1|PREX2|LSR|JCAD|SLC39A8|NQO1|RHOC|CDH5|MMRN2|ISG15|CCDC85B|MYO10|CXCL12|WWTR1|HYAL2|EVA1B|FZD4|GIMAP6|SOX18|STARD8|VAMP5|FZD6|PART1|CDA|COL1A2|ACTN4|KLF2|ATP10A|OSMR|ERG|BTNL9|FOXC1|SERPINH1|TTN|SAMM50|PCAT19|COL6A2|LIMS2|DSP|DUSP6|TMEM88|COL3A1|GIMAP4|MT2A|EFNA1|CCDC3|CSTB|TNXB|LMCD1|CGNL1|MT1F|SIGIRR|AGRN|LAMC1|MPZL2|JAG2|SOX17|A4GALT|LEF1|KANK3|SOCS3|FAM43A|OCLN|AHNAK|PPIC|CAV1|RBP1|PRELP|SLC16A1|SLCO1A2|EDN3|TEK|FILIP1|DOCK6|SHROOM1|S100A16|DPEP1|TFRC|GIMAP1|ADCY4|DLC1|SLC16A4|FLT4|TINAGL1|DLL4|CAVIN3|PDGFRB|RPS28|RBPMS|SLCO2A1|AFAP1L1|FOSL2|LAYN|CAV2|EHD2|FGD5|ACE|CCDC141|PROCR|PCOLCE|KCNJ2|ZNF366|HSPA12B|EOGT|TMEM37|FRZB|UNC5B|LAMC3|RRAS|ATP8B1|ST6GALNAC1|SLC52A3|CLEC1A|PLAC9|C1orf115|PRKCH|SLC38A3|PCDH1|QPCT|ZNF503|DYSF|TAGLN|LRRC32|SMIM10|CDC42EP5|MCAM|EIF3I|NOTCH3|HIGD1B|ARAP3|FLVCR2|SLC12A7|RGS3|TCIM|ETS1|FHL3|KCNE4|CLEC11A|FAM110D|HTRA3|PGF|S1PR3|GPR4|GATA2|CDH6|OLFML2A|PIM3|THSD1|TNKS1BP1|FOXF2|SH2D3C|PPM1H|CARD10|LUM|EXOC3L1|CD248|PLOD1|TNFAIP1|ANGPTL4|FOXF1|THBD|PLXDC1|SLFN5|KLF4|USHBP1|RRAGA|GATA2-AS1|SLC40A1|NHSL2|LINC02147|HMCN1|OAS2|PCDH12|FENDRR|MSX1|NOS3|ZNF436|CDC42EP2|CLEC3B|ABCA9|PCBD1|APLN|MSMP|MYLK2|MAP3K6|APOL3|FAM124B|HRCT1|MOB2|C4orf3|NAALADL1|CCM2L|CETP|SPAAR|CARMN|CLEC2B	up
AIZARANI_LIVER_C13_LSECS_2	1.06877e-48	8.31269e-47	1.82024	0.871919	2.68596	263	CLDN5|IGFBP7|A2M|IFI27|CAVIN2|GNG11|IFITM3|APOLD1|ENG|FLT1|SPARC|ADGRL4|RNASE1|INSR|ID3|ADGRF5|TIMP3|EPAS1|PTPRB|SEC14L1|IGFBP4|TGM2|TMEM204|RAMP2|ESAM|CLEC14A|PECAM1|CD93|EGFL7|EMCN|SLC9A3R2|TCF4|TGFBR2|COL4A1|NOTCH4|EDN1|TM4SF18|NOSTRIN|ROBO4|ECE1|HEG1|CALCRL|PDLIM1|ID1|LIMCH1|CD59|TM4SF1|NPDC1|COL4A2|HES1|TCN2|TIE1|NRP1|HLA-E|NFIB|GBP4|LDB2|BST2|LAMB2|IL6ST|KDR|CAVIN1|FSCN1|TACC1|PREX2|RAMP3|PPFIBP1|SHANK3|APP|FAM107A|CDH5|MMRN2|MYO10|TMCC3|EFNB2|TBC1D4|HYAL2|FZD4|LPAR6|PDK4|KLF2|TGFBR3|SASH1|ERG|LIFR|BTNL9|MYCT1|SERPINH1|FLNB|ELK3|PCAT19|TNS2|COL6A2|LIMS2|LAPTM4B|PLXND1|TPM4|GALNT15|PRSS23|NID1|FCGRT|F2R|CNN3|GIMAP8|SELENON|NR2F2|IFI44L|TIMP1|TRIOBP|RASIP1|MARCKSL1|TEK|FILIP1|S100A16|STAB1|PCDH17|TFPI|ST6GALNAC3|DLC1|SMTN|DAB2|RAPGEF5|FLT4|TINAGL1|PDE7B|SHE|TMEM255B|SLCO2A1|PRCP|HDAC7|RDX|PHACTR2|TMEM37|IL4R|EDNRB|CDC42EP4|RNF115|RASAL2|IL1R1|SHC2|HECW2|SEMA6A|MXD4|SDCBP|CPNE2|HIPK2|APOL1|AFF1|TCF7L1|ARAP3|TCIM|ANKS1A|ALPL|FAM167B|NUAK1|SLCO4A1|CTSD|TMEM44|NTN4|MRC1|NRP2|PIM3|PDE2A|SH2D3C	up
MURARO_PANCREAS_ENDOTHELIAL_CELL	1.53554e-54	1.53554e-52	1.92529	0.847617	2.66508	349	IGFBP7|A2M|VWF|IFI27|GNG11|IFITM3|SPARCL1|FLT1|RGCC|SPARC|ADGRL4|PODXL|INSR|ID3|ANGPT2|ADGRF5|EPAS1|BGN|PTPRB|TSC22D1|SEC14L1|IGFBP4|ITGA1|SLC7A11|SPTBN1|TMEM204|RAMP2|ESAM|CLEC14A|ARHGAP29|PECAM1|CD93|EMCN|GIMAP7|ECSCR|VWA1|TCF4|TGFBR2|COL4A1|NOTCH4|TM4SF18|LMO2|RGS5|ROBO4|ECE1|LHFPL6|HEG1|CALCRL|ID1|CD59|UACA|S100A13|TM4SF1|CYYR1|COL4A2|TIE1|CD34|IFITM2|NRP1|HLA-E|ETS2|STC1|MECOM|GBP4|LDB2|IL6ST|KDR|CLIC4|FSTL1|MACF1|CAVIN1|ACVRL1|FSCN1|BMPR2|FKBP1A|ADGRL2|STOM|PLVAP|CTNNB1|SHANK3|APP|NQO1|ARHGEF12|CDH5|MMRN2|CXCL12|EFNB2|WWTR1|SWAP70|FZD4|LPAR6|SOX18|SLC26A2|PKP4|SASH1|MYH9|ERG|LIFR|MYCT1|SERPINH1|ELK3|PCAT19|DHRS3|DUSP6|LXN|GIMAP4|GRB10|EFNA1|YES1|LRRC8C|PRSS23|SRGN|NID1|CHSY1|RAI14|F2R|RASGRP3|UTRN|JAK1|RHOJ|LAMC1|VIM|MCF2L|GIMAP8|LAMB1|TMSB10|COL15A1|PELO|SOCS3|FAM43A|MARCKSL1|CAV1|LUZP1|SNRK|MLEC|TEK|DLC1|PLEKHG1|DAB2IP|MYL12B|SYNPO|DAB2|RAPGEF4|FLT4|LAMA4|HLA-B|SHE|UBE2J1|BNIP2|MEF2C|SLCO2A1|AFAP1L1|CCND1|RFLNB|PRCP|ITGA5|EHD4|ACE|HDAC7|RDX|IL4R|UNC5B|CTNNA1|CYP1B1|JUP|PTMA|RIPOR1|MYLK|ESM1|ITGA2|ARHGAP31|ZNF503|SLC38A2|PXN|LRRC32|MCAM|SLC44A2|MPRIP|SOX4|SLC12A7|TCIM|ETS1|HTRA3|RELL1|GPR4|GATA2|NRP2|OLFML2A|PIM3|ANGPTL2|PDGFB|PMEPA1|FHOD1|CDC37|PEA15|PDE2A|PLXNA2|SH2D3C|NOVA2|LATS2|THBD|MSN|SNAP23|NOTCH1|LRRC8A|NEDD9	up
AIZARANI_LIVER_C29_MVECS_2	2.05538e-49	1.79846e-47	1.83158	0.856424	2.65545	301	CLDN5|IGFBP7|A2M|VWF|IFI27|CAVIN2|GNG11|IFITM3|ITM2A|APOLD1|SPARCL1|ENG|MGP|FLT1|ADGRL4|RNASE1|INSR|ID3|ADGRF5|TIMP3|EPAS1|BGN|PTPRB|TSC22D1|SEC14L1|IGFBP4|TGM2|SPTBN1|TAGLN2|RAMP2|ESAM|PALMD|CLEC14A|PECAM1|CD93|CRIP2|CYB5R3|ABLIM1|EMCN|GJA1|TCF4|NOTCH4|EDN1|DOCK9|LMO2|ECE1|HEG1|CALCRL|PDLIM1|ID1|CRIM1|LIMCH1|CD59|UACA|TM4SF1|NPDC1|CYYR1|TIE1|CD34|IFI6|IFITM2|HLA-E|STC1|NFIB|SPRY1|MECOM|LDB2|LAMB2|PTPRG|CD320|CAVIN1|TACC1|PREX2|JAM2|BMPR2|FKBP1A|RAMP3|STOM|PLVAP|APP|ARL4A|FAM107A|CDH5|MMRN2|TMCC3|EFNB2|WWTR1|HYAL2|SWAP70|NCOA7|DSTN|PLSCR4|ITM2B|PTTG1IP|RBMS3|CTNNAL1|KLF2|S1PR1|TGFBR3|SASH1|ERG|LIFR|MYCT1|FOXC1|FLNB|ELK3|TNS2|DUSP6|COL3A1|PLPP1|TPM4|GALNT15|PRSS23|GNAI2|CHSY1|F2R|CGNL1|RHOJ|PTPN14|VIM|TMSB10|YBX3|NFIA|NR2F2|SERPINB6|SOCS3|TIMP1|TRIOBP|AHNAK|CAV1|LUZP1|CD151|TEK|FILIP1|CMIP|MMRN1|S100A16|TFPI|ST6GALNAC3|DLC1|IGFBP3|SYNPO|TINAGL1|SLCO2A1|AIF1L|CAV2|ITGA5|EHD2|FGD5|EHD4|PLEC|GSN|KCTD12|IL1R1|RIPOR1|CDC42EP3|FBLN2|TMTC1|ARHGAP31|PARVA|C7|LRRC32|AFF1|TCF7L1|ANXA2|ADAMTS1|NRN1	up
CUI_DEVELOPING_HEART_C4_ENDOTHELIAL_CELL	4.15794e-35	1.94037e-33	1.54318	0.907039	2.61028	144	VWF|CAVIN2|GNG11|ENG|FLT1|PODXL|ADGRF5|PTPRB|IGFBP4|TGM2|TMEM204|RAMP2|ESAM|PALMD|CLEC14A|ARHGAP29|PECAM1|CD93|EGFL7|EMCN|ECSCR|COL18A1|NOSTRIN|ROBO4|ECE1|CALCRL|ID1|MGST2|TM4SF1|NPDC1|CYYR1|PON2|HES1|TIE1|CD34|IFITM2|NRP1|LEPR|HLA-E|THSD7A|C1orf54|LDB2|KDR|FKBP1A|STOM|PLVAP|RHOC|CDH5|MMRN2|EFNB2|LEPROT|WWTR1|HYAL2|VAMP5|FZD6|ENTPD1|NECTIN2|CDH11|MYCT1|FOXC1|ELK3|PCAT19|DUSP6|TMEM88|PLXND1|EFNA1|CTHRC1|CHSY1|FCGRT|F2R|CGNL1|RALB|SNCG|FXYD5|RASIP1|SNRK|TEK|MMRN1|S100A16|SCARB2|TFPI|ST6GALNAC3|SCARF1|RAPGEF5|SLCO2A1|AFAP1L1|CAV2|PRCP|ITGA5|EHD2|RDX|PROCR|EDNRB|EBF1|GMDS|MCAM|ETS1|NRP2|PLK2|ANGPTL4|MSN|ALDH2|NOTCH1|HMCN1|LY6E|ST6GAL1|NOS3|CLEC3B	up
FAN_OVARY_CL7_ANGEIOGENIC_ENDOTHELIAL_CELL	3.27722e-36	1.63861e-34	1.56318	0.835703	2.56064	249	CLDN5|IGFBP7|A2M|VWF|IFI27|CAVIN2|GNG11|IFITM3|ITM2A|SPARCL1|ENG|MGP|SPARC|ADGRL4|RNASE1|ID3|ANGPT2|TIMP3|EPAS1|TSC22D1|IGFBP4|SPTBN1|TAGLN2|MTUS1|RAMP2|ESAM|PALMD|FN1|CLEC14A|ARHGAP29|PECAM1|CRIP2|CYB5R3|DEPP1|EGFL7|EMCN|GIMAP7|TCF4|TGFBR2|BCAM|TM4SF18|ADIRF|NOSTRIN|CALCRL|RHOB|PDLIM1|ID1|MGST2|CD59|S100A13|TM4SF1|NPDC1|CYYR1|HES1|CD34|IFI6|IFITM2|LEPR|HLA-E|ETS2|NFIB|TNFSF10|LDB2|BST2|IL6ST|CAVIN1|TACC1|FKBP1A|RAMP3|STOM|DUSP23|APP|ARL4A|RHOC|TSPAN4|ISG15|CCDC85B|NNMT|LEPROT|IFNGR1|LPAR6|VAMP5|ITM2B|PTTG1IP|TPM3|WASF2|LIFR|MYCT1|SELENOW|ELK3|SCP2|PCAT19|DUSP6|TSC22D3|BCAP31|GIMAP4|MT2A|EFNA1|GUK1|PRSS23|RAB13|GRN|FCGRT|LMCD1|SNX3|IER2|SYPL1|FXYD5|TMEM59|SOCS3|RAB11A|CCDC50|PTMS|IFI44L|CAV1|CD151|DUSP1|PLS3|S100A16|ZFP36|YWHAB|ARL2|GIMAP1|TFPI|HLA-B|ENPP2|RPS28|MEF2C|CAV2|PRCP|EHD4|EID1|RDX|SH3BP5|ZFP36L1|ACKR1|JUN|GSN|KCTD12|GNG5|B2M|EBPL|DAD1|MYL12A|ANXA2|SAT1|SELENOF|SEC62|PIM3|MX1|UBC|CDC37|HLA-A|PLK2|NDUFC1|CAPZA2|FIS1	up
RUBENSTEIN_SKELETAL_MUSCLE_ENDOTHELIAL_CELLS	4.31729e-28	1.51105e-26	1.37274	0.8931	2.55072	133	CLDN5|A2M|VWF|IFI27|CAVIN2|GNG11|IFITM3|ITM2A|SPARCL1|ENG|FLT1|RGCC|ADGRL4|RNASE1|PODXL|ID3|ADGRF5|TIMP3|EPAS1|PTPRB|SEC14L1|IGFBP4|ITGA1|SPTBN1|RAMP2|ESAM|PALMD|CLEC14A|ARHGAP29|CD93|CRIP2|HSPG2|EGFL7|EMCN|SLC9A3R2|GIMAP7|TCF4|COL4A1|TM4SF18|PDLIM1|ID1|MGST2|CD59|ITGA6|UACA|TM4SF1|COL4A2|CD34|IFITM2|NRP1|HLA-E|POMP|C1orf54|TNFSF10|BST2|CAVIN1|TACC1|FKBP1A|STOM|RHOC|CDH5|MMRN2|ISG15|CCDC85B|ICAM2|LPAR6|VAMP5|KLF2|MYH9|BTNL9|MYCT1|TMEM88|GIMAP4|SRGN|GNAI2|TMSB10|AHNAK|PPIC|CAV1|POLR2L|PLS3|S100A16|MGLL|SYNE2|MYL12B|HLA-B|MEF2C|CAV2|RDX|PHACTR2|ABLIM3|AFDN|B2M|MYL12A|SOX4|ETS1	up
AIZARANI_LIVER_C9_LSECS_1	8.96902e-38	4.82947e-36	1.60243	0.82358	2.5432	289	IGFBP7|IFI27|CAVIN2|GNG11|APOLD1|ENG|FLT1|SPARC|ADGRL4|INSR|ANGPT2|ADGRF5|TIMP3|EPAS1|PTPRB|SEC14L1|TGM2|ESAM|CLEC14A|ARHGAP29|CD93|EGFL7|TCF4|COL4A1|NOTCH4|EDN1|DOCK9|NOSTRIN|ROBO4|ECE1|PDLIM1|CRIM1|LIMCH1|UACA|TM4SF1|NPDC1|COL4A2|HES1|TIE1|NRP1|STC1|SPRY1|GBP4|LDB2|BST2|IL6ST|KDR|TMOD3|MACF1|CAVIN1|FSCN1|TACC1|PREX2|FKBP1A|ADGRL2|PPFIBP1|SHANK3|APP|FAM107A|CDH5|MYO10|EFNB2|WWTR1|HYAL2|FZD4|NCOA7|S1PR1|TGFBR3|SASH1|OSMR|ERG|LIFR|BTNL9|MYO6|MYCT1|SERPINH1|FLNB|COL6A2|DUSP6|GRB10|YES1|TPM4|GALNT15|PRSS23|NID1|FCGRT|F2R|CNN3|RHOJ|CEMIP2|MCF2L|YBX3|NR2F2|SOCS3|CCDC50|IFI44L|TIMP1|FAM43A|TRIOBP|RASIP1|MARCKSL1|LUZP1|SNRK|ABCG1|FILIP1|MMRN1|S100A16|STAB1|PCDH17|TFPI|ST6GALNAC3|DLC1|PLEKHG1|SMTN|RAPGEF5|FLT4|TINAGL1|MEF2C|FOSL2|PRCP|ITGA5|RDX|PHACTR2|IL4R|NR5A2|RASAL2|EIF4G3|IL1R1|SEMA6A|PARP14|PRICKLE2|PCGF2|PXN|SDCBP|HIPK2|AFF1|MCAM|TCF7L1|TCIM|PRKAR1A|ANKS1A|NUAK1|CTSD|TMEM44|CDC42BPB|NTN4|MRC1|NRP2|PDGFB|CDC37|PEA15|PDE2A|PLXNA2|PLK2|NOVA2|ANGPTL4|CAPZA2|CNTNAP3B	up
DESCARTES_FETAL_THYMUS_VASCULAR_ENDOTHELIAL_CELLS	4.44589e-27	1.48196e-25	1.34993	0.898291	2.51883	118	CLDN5|A2M|VWF|CAVIN2|FLT1|ADGRL4|PODXL|ADGRF5|EPAS1|PTPRB|TGM2|PALMD|ARHGAP29|EGFL7|EMCN|ECSCR|COL4A1|BCAM|DOCK9|CALCRL|ID1|ITGA6|TIE1|MYO1B|THSD7A|MECOM|LDB2|KDR|PREX2|PPFIBP1|STOM|PLVAP|SHANK3|WWTR1|NECTIN2|ERG|MYCT1|ELK3|PCAT19|MYRIP|RASGRP3|RHOJ|PTPN14|COL15A1|KANK3|RASIP1|CAV1|TEK|MMRN1|PCDH17|TFPI|ST6GALNAC3|ADCY4|SCARF1|SHE|MPDZ|PRCP|FGD5|ABLIM3|MCAM|ARAP3|NRN1|NUAK1|RFTN2|NOVA2|LINC02147|HMCN1	up
GAO_LARGE_INTESTINE_24W_C2_MKI67POS_PROGENITOR	4.18554e-26	1.33176e-24	1.32672	0.902542	2.51824	110	CLDN5|VWF|GNG11|APOLD1|ENG|FLT1|RGCC|PODXL|ADGRF5|BGN|PTPRB|SEC14L1|RAMP2|ESAM|PALMD|CLEC14A|ARHGAP29|PECAM1|CD93|EGFL7|EMCN|GIMAP7|ECSCR|ROBO4|HEG1|CALCRL|TM4SF1|CYYR1|TIE1|CD34|NRP1|LDB2|KDR|ACVRL1|JAM2|RAMP3|PLVAP|CDH5|MMRN2|HYAL2|FZD4|GIMAP6|SOX18|ERG|MYCT1|FOXC1|PCAT19|GIMAP4|LRRC8C|F2R|LMCD1|JAG2|MMRN1|TFPI|SHE|SLCO2A1|HSPA12B|EBF1|LRRC32|ARAP3|NRN1	up
DURANTE_ADULT_OLFACTORY_NEUROEPITHELIUM_PERICYTES	5.83538e-26	1.77598e-24	1.31889	0.938425	2.48488	78	CLDN5|A2M|VWF|ABCG2|IFI27|CAVIN2|GNG11|ITM2A|APOLD1|SPARCL1|ENG|FLT1|ADGRL4|PODXL|ID3|ABCB1|TIMP3|IGFBP4|SPTBN1|RAMP2|ESAM|PALMD|CLEC14A|PECAM1|CD93|CRIP2|EGFL7|EMCN|SLC9A3R2|GIMAP7|ECSCR|TCF4|TGFBR2|EDN1|TM4SF18|NOSTRIN|CALCRL|TM4SF1|NPDC1|CYYR1|CD34|HLA-E|SPRY1|CAVIN1|JAM2|RAMP3|PLVAP|CCDC85B|CXCL12|RUNDC3B|LPAR6|SOX18|KLF2|LIFR|PCAT19|TMEM88|PLAT|LMCD1|VIM|SOX17|FXYD5|SOCS3|CAV1|PRCP|RDX|ACKR1|KCTD12	up
FAN_EMBRYONIC_CTX_BRAIN_ENDOTHELIAL_2	1.47487e-32	5.73562e-31	1.48157	0.80493	2.48193	287	IGFBP7|GNG11|IFITM3|SPARCL1|SPARC|GGT5|TIMP3|EPAS1|BGN|ITGA1|TAGLN2|TMEM204|FN1|ARHGAP29|PAPSS2|ITIH5|CRIP2|COL18A1|COL4A1|RGS5|ECE1|LHFPL6|CFH|PDLIM1|UACA|COL4A2|HES1|MYO1B|DCN|SPRY1|ITGB1|LAMB2|FSTL1|TJP1|COX7A1|RHOC|ARHGEF12|VAMP5|SLC12A2|RBMS3|COL1A2|PTPRK|SASH1|MYH9|CDH11|GALNT18|MYO6|SERPINH1|COL6A2|COL3A1|MYL9|TPM4|CCDC3|NDUFA4L2|NID1|F2R|CNN3|JAK1|AGRN|EMP2|LAMC1|VIM|LAMB1|NR2F2|PELO|TIMP1|LAMA2|RBP1|PRELP|SNRK|CD151|FBLN1|DOCK6|PLS3|MGLL|TFPI|HES4|SYNE2|ATP1A2|DLC1|EPS8|SMTN|RAPGEF4|CAVIN3|LAMA4|PDE7B|PDGFRB|COL6A1|CALD1|EHD2|PHACTR2|PCOLCE|FRZB|UNC5B|LAMC3|CCDC80|EBF1|MFGE8|COL5A2|PLAC9|MYLK|GNG12|TNS1|MAP3K20|PARVA|GMDS|TAGLN|LRRC32|COLEC12|DGKH|MCAM|ANXA2|NOTCH3|HIGD1B|MPRIP|SLC12A7|KCNE4|GOLIM4|CLEC11A|HTRA3|PGF|S1PR3|STARD13|GJC1|CDH6|OLFML2A|TMEM74B|CDC42BPA|TNKS1BP1|FOXF2|FARP1|PTK2|SH2D3C|LUM|SMOC2|CD248|PLOD1|ANGPTL4|AMOTL2|AMOTL1|PKIG|PLXDC1|ISYNA1|VCL|ZEB1|TSPAN12|ZIC1|ATP5F1D|GUCY1A2|CTTN|NID2|MAGED2|C12orf57|ECM2|CYTH3|PDLIM7|SELENOM|PPP1R14A|PDLIM2|CA4|ACTN1	up
GAO_LARGE_INTESTINE_ADULT_CJ_IMMUNE_CELLS	7.23407e-43	4.6035e-41	1.70268	0.771391	2.47184	471	CLDN5|IGFBP7|A2M|VWF|CAVIN2|GNG11|SPARCL1|ENG|MGP|FLT1|SPARC|ADGRF5|GGT5|TIMP3|BGN|ITGA1|TGM2|TMEM204|RAMP2|ESAM|CLEC14A|ARHGAP29|PECAM1|CD93|ITIH5|CRIP2|EGFL7|EMCN|GJA1|GIMAP7|ECSCR|COL18A1|TCF4|COL4A1|NOTCH4|RGS5|ROBO4|LHFPL6|HEG1|CALCRL|CFH|LIMCH1|CYYR1|COL4A2|CD34|NRP1|STC1|DCN|GBP4|LDB2|BST2|LAMB2|FSTL1|CAVIN1|PREX2|JAM2|RAMP3|STOM|FRY|PLVAP|COX7A1|JCAD|SHANK3|FAM107A|CDH5|MMRN2|TSPAN4|NNMT|CXCL12|WWTR1|RUNDC3B|EVA1B|GIMAP6|SOX18|STARD8|RBMS3|COL1A2|TGFBR3|INHBB|CDH11|LIFR|MYCT1|PCAT19|TNS2|COL6A2|LIMS2|COL3A1|PLAT|PLXND1|MYL9|NDUFA4L2|MCTP1|GALNT15|NID1|RAI14|TSHZ2|EFEMP1|RHOJ|COL1A1|LAMC1|GIMAP8|ADGRA2|COL15A1|A4GALT|KANK3|IFI44L|RASIP1|KLHL5|CAV1|RBP1|PAM|TEK|NDST1|FBLN1|TFPI|DLC1|IGFBP3|PPP1R16B|LAMA5|PTPRM|CAVIN3|LAMA4|PDE7B|ENPP2|PDGFRB|ISLR|RBPMS|COL6A1|MSRB3|CAV2|RFLNB|CALD1|ITGA5|EHD2|FGD5|PROCR|C1S|PCOLCE|ABLIM3|EDNRB|LAMC3|CCDC80|MFGE8|COL5A2|IL1R1|RIPOR1|PLAC9|SHC2|HECW2|TNS1|TMTC1|TSPAN9|LRRC32|COLEC12|MCAM|ABCA8|NOTCH3|HIGD1B|DCHS1|ADAMTS1|ETS1|COL6A3|CLEC11A|NUAK1|IGFBP6|PGF|S1PR3|CDH6|OLFML2A|ANGPTL2|THSD1|FOXF2|PDE2A|C1R|LUM|FBN1|FOXF1|AMOTL1|THBD|MSN|SNED1|RPS6KA2|ISYNA1|BMP4|OLFML3|LY6E|PEAR1|MXRA8|ZEB1|BCL6B|ANTXR1|FENDRR|FKBP10|CRISPLD2|CLEC3B|WWC2|LTBP2|SYNPO2|COL12A1|SCUBE2|RAPGEF3|MFAP4|PDLIM7|CCM2L|SLC12A4|CLIC2|XIRP2|GRK5|PPP1R14A|SYDE1	up
HU_FETAL_RETINA_FIBROBLAST	5.05139e-34	2.07999e-32	1.51611	0.783329	2.46929	355	IGFBP7|GNG11|IFITM3|ITM2A|ENG|SPARC|ID3|BGN|IGFBP4|TGM2|TMEM204|RAMP2|ESAM|FN1|ARHGAP29|EGFL7|EMCN|SLC9A3R2|TCF4|COL4A1|ECE1|ID1|UACA|S100A13|COL4A2|HES1|IFITM2|HLA-E|ETS2|DCN|C1orf54|TPM1|ITGB1|LAMB2|IL6ST|CLIC4|FSTL1|TJP1|STOM|PLVAP|HERPUD1|RHOC|LAPTM4A|ISG15|CXCL12|EFNB2|LEPROT|WWTR1|EVA1B|LPAR6|NCOA7|BCAP29|RBMS3|COL1A2|WASF2|KLF2|MYH9|CDH11|FOXC1|SERPINH1|FLNB|ELK3|DHRS3|TNS2|COL6A2|CD99|COL3A1|MT2A|MYL9|TPM4|PRSS23|RAB13|NID1|FCGRT|F2R|UTRN|CNN3|RHOJ|COL1A1|EMP2|LAMC1|IER2|LAMB1|NFIA|FXYD5|NR2F2|SOCS3|SMARCA2|TIMP1|AHNAK|LUZP1|EDN3|FBLN1|SVIL|PLS3|ZFP36|TFPI|EPHA3|FOXP1|DLC1|EPS8|PLEKHG1|CFI|SMTN|DAB2|LAMA4|CEBPD|PDGFRB|MEF2C|CALD1|ITGA5|CTSC|PCOLCE|ZFP36L1|LAMC3|CCDC80|JUN|ROCK2|COL5A2|KCTD12|CYFIP1|PLAC9|CDC42EP3|GNG12|FKBP9|B2M|PARVA|GMDS|MYL12A|MCAM|TCF7L1|ANXA2|NOTCH3|ETS1|PRKAR1A|FHL3|COL6A3|GOLIM4|PFN1|IGFBP6|ANXA5|PGF|S1PR3|OAF|NRP2|NR3C1|C6orf89|FOXF2|HLA-A|PLK2|C1R|LUM|FBN1|CD248|DDR2|AMOTL1|MSN|SNED1|KLF4|HMCN1|OLFML3|TPBG|LY6E|PEAR1|MXRA8|DOCK1|SORBS3|ANTXR1|OGN|MAGED2|LOXL2|SYNPO2|P3H1|CYTH3|SERTAD1|MFAP4|WLS|CAST|JUNB|CREB5|GPX8|FKBP7|CYBA|EGFR|BTG2|HIC1|PTH1R|KCTD15|EPHB4|HSP90B1	up
LAKE_ADULT_KIDNEY_C24_ENDOTHELIAL_CELLS_AEA_AND_DVR	1.43194e-23	3.85522e-22	1.25451	0.848738	2.46412	151	CLDN5|A2M|IFITM3|FLT1|SPARC|ADGRL4|PODXL|ADGRF5|TIMP3|EPAS1|PTPRB|SPTBN1|MTUS1|PALMD|PECAM1|CD93|DEPP1|EGFL7|EMCN|TCF4|DOCK9|ID1|CRIM1|LIMCH1|CD59|UACA|TM4SF1|IFITM2|HLA-E|THSD7A|LDB2|IL6ST|PTPRG|CLIC4|MACF1|TACC1|TJP1|BMPR2|STOM|APP|WWTR1|PTTG1IP|RBMS3|TPM3|MYH9|PLPP1|PIK3C2A|SRGN|NAMPT|UTRN|VIM|MBNL1|TMSB10|CD46|AHNAK|CRYBG3|DUSP1|YWHAB|ST6GALNAC3|RPS6|ARL15|MYL12B|PTPRM|HLA-B|ENPP2|MEF2C|CALD1|KIF5B|SRP14|RASAL2|EBF1|RHOA|AKT3|ROCK2|APBB2|KCTD12|PLCB4|PTMA|TMTC1|RPL11|B2M|THSD4|MYL12A|RPL5|ADAMTS1	up
DESCARTES_FETAL_ADRENAL_VASCULAR_ENDOTHELIAL_CELLS	1.44428e-21	3.15935e-20	1.20398	0.881871	2.45014	107	CLDN5|ENG|ADGRL4|PODXL|PTPRB|RAMP2|CLEC14A|ARHGAP29|SLC9A3R2|ECSCR|NOTCH4|EDN1|TM4SF18|ROBO4|CALCRL|ID1|TIE1|CD34|LDB2|KDR|ACVRL1|PLVAP|SHANK3|CDH5|MMRN2|EFNB2|HYAL2|SOX18|VAMP5|CDA|INHBB|BTNL9|ELK3|PCAT19|CP|TMEM88|EFNA1|MYRIP|GALNT15|SOX17|KANK3|RASIP1|TEK|ST6GALNAC3|ADCY4|FLT4|DLL4|SHE|TMEM255B|SLCO2A1|AFAP1L1|SEMA6B|NR5A2|ESM1|TCIM|NRN1|FAM110D|GPR4|THSD1|TRPM6|PDE2A|EXOC3L1|CX3CL1|CNTNAP3B|USHBP1|BCL6B|PCDH12|CYP26B1|HRCT1|SPAAR	up
DESCARTES_FETAL_EYE_VASCULAR_ENDOTHELIAL_CELLS	9.60287e-23	2.31793e-21	1.2379	0.915368	2.44517	85	CLDN5|VWF|ABCG2|CAVIN2|ENG|FLT1|RGCC|ADGRL4|PODXL|ADGRF5|GGT5|ABCB1|EPAS1|RAMP2|CLEC14A|ARHGAP29|EGFL7|ECSCR|NOTCH4|TM4SF18|ROBO4|CALCRL|TIE1|ACVRL1|RAMP3|PLVAP|SHANK3|CDH5|ICAM2|SOX18|STARD8|S1PR1|ERG|MYCT1|ELK3|PCAT19|DUSP6|LXN|GIMAP4|PLXND1|KANK3|RASIP1|TEK|GIMAP1|ADCY4|ARL15|FLT4|TINAGL1|HAPLN3|FGD5|ZNF366|CLEC1A|PRKCH|ST8SIA6|LRRC32|TCIM|ALPL|THSD1|PDE2A|USHBP1|LINC02147|NOS3|CYP26B1|APOL3|FAM124B|CCM2L|CETP	up
MENON_FETAL_KIDNEY_9_ENDOTHELIAL_CELLS	9.19899e-22	2.14643e-20	1.20398	0.892222	2.44337	99	CLDN5|A2M|CAVIN2|GNG11|IFITM3|FLT1|SPARC|ADGRL4|RNASE1|ADGRF5|TIMP3|IGFBP4|SPTBN1|RAMP2|ESAM|FN1|ARHGAP29|PECAM1|CRIP2|HSPG2|EGFL7|EMCN|TCF4|TGFBR2|COL4A1|NOTCH4|TM4SF18|NOSTRIN|UACA|TM4SF1|COL4A2|CD34|IFITM2|NRP1|HLA-E|ITGB1|IL6ST|KDR|CAVIN1|FKBP1A|APP|KTN1|EFNB2|VAMP5|PTTG1IP|TPM3|LIFR|SERPINH1|TPM4|GNAI2|IER2|TMSB10|PCDH17|HLA-B|MEF2C|CCND1|PRCP|RDX|KIF5B|RHOA|ROCK2|B2M|MYL12A|ANXA2|TCIM|ETS1	up
FAN_OVARY_CL16_LYMPHATIC_ENDOTHELIAL_CELL	3.23363e-24	9.05417e-23	1.27903	0.799628	2.41951	224	CLDN5|IGFBP7|A2M|VWF|CAVIN2|GNG11|IFITM3|ENG|ANGPT2|TIMP3|IGFBP4|SPTBN1|MTUS1|RAMP2|FN1|CLEC14A|ARHGAP29|PECAM1|CRIP2|CYB5R3|DEPP1|EGFL7|GJA1|GIMAP7|TCF4|TGFBR2|TM4SF18|CALCRL|MGST2|CD59|TM4SF1|TIE1|HLA-E|NFIB|TMEM123|TNFSF10|LDB2|IL6ST|CAVIN1|FSCN1|FKBP1A|PPFIBP1|STOM|APP|ARL4A|RHOC|CDH5|TSPAN4|TMEM50A|NNMT|LEPROT|HYAL2|SELENOP|BCAP29|ITM2B|TPM3|MYCT1|ELK3|DUSP6|BCAP31|GIMAP4|EFNA1|GUK1|PRSS23|CTHRC1|GRN|FCGRT|EFEMP1|RASGRP3|IER2|SYPL1|NFIA|FXYD5|NR2F2|TMEM59|RAB11A|PTMS|NUCB1|PPIC|SMAD1|CD151|DUSP1|POLR2L|MMRN1|S100A16|ARL2|TFPI|ADCY4|CFI|SMTN|MYL12B|FLT4|LAMA4|HLA-B|CEBPD|TMEM255B|ALDH1A1|CCND1|PRCP|PROCR|NORAD|JUN|LAMP1|KCTD12|TSPAN5|B2M|SDF4|DAD1|MYL12A|ANXA2|PFN1|REEP3|CTSD|ANXA5|SHC1|NRP2|PIM3|HLA-A|REXO2|CNTNAP3B|KLF4|GNAS|ACTR2|TMBIM6	up
FAN_OVARY_CL9_PUTATIVE_APOPTOTIC_ENDOTHELIAL_CELL	9.84628e-30	3.62758e-28	1.41728	0.758093	2.39261	359	CLDN5|IGFBP7|A2M|VWF|IFI27|GNG11|IFITM3|ITM2A|SPARCL1|ENG|MGP|SPARC|ADGRL4|ANGPT2|EPAS1|PTPRB|TSC22D1|SPTBN1|TAGLN2|MTUS1|ESAM|CLEC14A|ARHGAP29|CRIP2|DEPP1|EMCN|GIMAP7|TCF4|BCAM|TM4SF18|CALCRL|PDLIM1|CRIM1|MGST2|CD59|TM4SF1|NPDC1|IFI6|IFITM2|HLA-E|ETS2|NFIB|SLC3A2|POMP|TNFSF10|LDB2|IL6ST|BMPR2|FKBP1A|PPFIBP1|STOM|APP|ARL4A|RHOC|ISG15|CCDC85B|NNMT|WWTR1|IFNGR1|SWAP70|LPAR6|PRDX1|GIMAP6|NCOA7|NECTIN2|TPM3|SOCS2|ACTN4|SASH1|ERG|LIFR|MYCT1|PCAT19|GIMAP4|MT2A|EFNA1|LRRC8C|PRSS23|CTHRC1|NAMPT|FCGRT|PLSCR1|JAK1|SNX3|RAC1|SYPL1|GIMAP8|MBNL1|YBX3|SOX17|FXYD5|SOCS3|RAB11A|CCDC50|IFI44L|CAV1|LUZP1|SMAD1|POLR2L|PLS3|S100A16|PCDH17|TFPI|SYNE2|FOXP1|ZFAND5|DAB2|LAMA4|HLA-B|UBE2J1|CEBPD|BNIP2|TMEM255B|PPA1|MEF2C|BACE2|CSNK1A1|CAV2|EHD4|RDX|PHACTR2|SH3BP5|CTNNA1|ACKR1|GSN|DNAJB4|PSMA7|GNG5|CDC42EP3|GNG12|PARP14|B2M|SLC38A2|XRN2|SDCBP|TMEM165|MYL12A|EIF3I|ANXA2|SAT1|PICALM|KRT18|SERBP1|ZNHIT1|ANXA5|PRRC2C|ZNF385D|MAST4|PIM3|MX1|UBC|CDC37|CARHSP1|HLA-A|SFPQ|MRPL33|CAPZA2|ABL2|MSN|GNAS|YPEL2|CNKSR3|IFIT1|PPP3CA|FAM241A|NASP|UBB|ADAR|SERTAD1|CD55|CAST|CLEC2B|LDHA|CALR|PNP|CLIC2|DDX3X|STAT3|HLA-C|ACTN1|OAZ2|HSPB1	up
AIZARANI_LIVER_C32_MVECS_3	1.04669e-18	1.98022e-17	1.11466	0.848014	2.39117	122	IGFBP7|VWF|IFI27|IFITM3|APOLD1|ENG|RNASE1|TIMP3|EPAS1|PTPRB|TSC22D1|TGM2|SPTBN1|PECAM1|NOSTRIN|HEG1|CALCRL|PDLIM1|ID1|CRIM1|NPDC1|HLA-E|SPRY1|GBP4|TNFSF10|BST2|IL6ST|TACC1|FKBP1A|RAMP3|PPFIBP1|APP|ARL4A|MMRN2|WWTR1|HYAL2|NCOA7|ITM2B|KLF2|TGFBR3|LIFR|FOXC1|GIMAP4|PRSS23|TMSB10|NFIA|NR2F2|SOCS3|IFI44L|KLF9|TFPI|IRAK3|HLA-B|CEBPD|PRCP|EHD4|HDAC7|ACKR1|IL1R1|FBLN2|TNS1|PARP14|B2M|SLC38A2|C7|APOL1|AFF1|NTN4|NRP2|PDE2A|HLA-A|NOVA2|THBD|KLF4|CLDN11|NOS3|ITPRIP|BHLHE40	up
AIZARANI_LIVER_C20_LSECS_3	7.45798e-25	2.17524e-23	1.29512	0.769235	2.38076	280	IGFBP7|IFI27|CAVIN2|APOLD1|ENG|FLT1|SPARC|ADGRL4|INSR|ADGRF5|TIMP3|EPAS1|PTPRB|SEC14L1|TGM2|ESAM|ARHGAP29|PAPSS2|CD93|TCF4|COL4A1|NOTCH4|SLC7A1|ROBO4|PDLIM1|CRIM1|LIMCH1|CD59|UACA|TM4SF1|COL4A2|TIE1|NRP1|ETS2|STC1|LDB2|IL6ST|KDR|MACF1|CAVIN1|PREX2|BMPR2|IVNS1ABP|FKBP1A|PPFIBP1|SHANK3|APP|FAM107A|CDH5|MYO10|EFNB2|WWTR1|HYAL2|NCOA7|S1PR1|TGFBR3|SASH1|OSMR|ERG|LIFR|BTNL9|MYCT1|FOXC1|SERPINH1|FLNB|DUSP6|GRB10|YES1|PRSS23|NID1|CHSY1|NAMPT|RAI14|RHOJ|CEMIP2|YBX3|SOX17|SOCS3|CCDC50|TIMP1|FAM43A|RASIP1|MARCKSL1|LUZP1|SNRK|FILIP1|S100A16|STAB1|PCDH17|TFPI|DLC1|PLEKHG1|DAB2|RAPGEF5|TINAGL1|SEMA3F|FOSL2|PRCP|ITGA5|SHROOM4|RDX|IL4R|NR5A2|ROCK2|IL1R1|RIPOR1|SEMA6A|PRICKLE2|PXN|LRRC32|SDCBP|HIPK2|MCAM|ADAMTS1|TCIM|SLCO4A1|CDC42BPB|MRC1|MAST4|NRP2|CDC37|PEA15|PDE2A|PLXNA2|ANGPTL4|THBD|CNKSR3|VCL|PLCB1|MID1|ZEB1|NOS3|ITPRIP|BHLHE40|CUL4B|PRKD3|FNDC3B|TANC1|ITPKC|PNP	up
RUBENSTEIN_SKELETAL_MUSCLE_PCV_ENDOTHELIAL_CELLS	1.39342e-21	3.14642e-20	1.20398	0.782525	2.36776	224	GNG11|IFITM3|ITM2A|SPARCL1|ADGRL4|ID3|PTPRB|IGFBP4|MTUS1|PALMD|CD93|CRIP2|ABLIM1|EGFL7|GIMAP7|ECSCR|TGFBR2|BCAM|TM4SF18|ADIRF|DOCK9|NOSTRIN|CALCRL|PDLIM1|ID1|CRIM1|MGST2|CD59|TM4SF1|NPDC1|CYYR1|IFITM2|HLA-E|ETS2|GBP4|LDB2|IL6ST|CAVIN1|JAM2|FKBP1A|RAMP3|AKR1C3|DUSP23|PLVAP|JCAD|ARL4A|MMRN2|HYAL2|GIMAP6|SOX18|IL3RA|TPM3|KLF2|PKP4|S1PR1|MYH9|ERG|LIFR|ELK3|GIMAP4|PLAT|TPM4|GUK1|GNAI2|ADAM15|TSHZ2|PLSCR1|LMCD1|FLI1|TMSB10|YBX3|SNCG|FXYD5|SOCS3|RAB11A|MARCKSL1|SMAD1|S100A16|GIMAP1|SYNE2|RPS6|FOXP1|NAA38|HLA-B|RPS28|RPS8|EGLN1|PRCP|VAMP3|CTSC|CYSTM1|PRMT1|SH3BP5|RPS4X|ACKR1|KCTD12|GNG5|PTMA|RPS23|CHMP3|RPL11|PERP|SUN1|GNAQ|RPS4Y1|SDCBP|MYL12A|SAT1|NRN1|NUAK1|PIM3|HINT1|HLA-A|PLK2|RPLP0|CAPZA2|RPS9|OCIAD2|KLF4|RPS6KA2|YBX1|NEDD9|LY6E|RPS12|EEF1A1|MAP3K11|BHLHE40|EIF4B|CAST|CLEC2B|CCL14|RPL22|PCBP2|SET|ACTN1|HSPB1	up
HAY_BONE_MARROW_STROMAL	2.29591e-41	1.33928e-39	1.672	0.719727	2.36552	650	IGFBP7|SPARCL1|MGP|ID3|GGT5|TIMP3|EPAS1|BGN|IGFBP4|ITGA1|RAMP2|PALMD|FN1|MFSD2A|ITIH5|HSPG2|DEPP1|SLC9A3R2|GJA1|VWA1|MT1E|COL4A1|SORBS2|ADIRF|LHFPL6|CFH|CRIM1|LIMCH1|EPHX1|S100A13|TM4SF1|COL4A2|HES1|NRP1|LEPR|MYO1B|NFIB|DCN|SPRY1|LAMB2|IL6ST|PTPRG|CLIC4|FSTL1|CAVIN1|PREX2|TJP1|ADGRL2|MT1M|COX7A1|LAPTM4A|CDH5|MMRN2|TSPAN4|TMEM50A|NNMT|MYO10|CXCL12|LEPROT|WWTR1|FZD4|SELENOP|PLSCR4|NECTIN2|RBMS3|COL1A2|INHBB|OSMR|CDH11|LIFR|MYO6|FOXC1|SERPINH1|CP|TNS2|COL6A2|COL3A1|MT2A|PLPP1|EFNA1|NID1|RAI14|EFEMP1|LMCD1|CNN3|RHOJ|COL1A1|EMP2|LAMC1|SMAD9|SNCG|NR2F2|TMEM59|SOCS3|NBL1|PPIC|CAV1|RBP1|PRELP|FBLN1|FILIP1|PLS3|S100A16|ZFP36|TFPI|EPHA3|DLC1|EPS8|IGFBP3|CFI|NCKAP1|RAPGEF4|TINAGL1|PTPRM|CAVIN3|LAMA4|ENPP2|AKR1C2|PDGFRB|ISLR|MATN3|COL6A1|CAV2|CALD1|C1S|PCOLCE|TMEM37|FRZB|UNC5B|EDNRB|CCDC80|GAS6|RBFOX2|CDC42EP4|CYP1B1|JUN|GSN|COL5A2|IL1R1|ITGB5|PLAC9|SHC2|ESM1|GNG12|PXDC1|MAGI1|FKBP9|ZNF503|PRICKLE2|PARVA|GMDS|PCGF2|THSD4|TAGLN|C7|TEAD1|CDC42EP5|TCF7L1|ABCA8|NOTCH3|ADAMTS1|RGS3|KCNE4|COL6A3|ALPL|IGFBP6|PGF|S1PR3|ASS1|FOXD1|NRP2|PODN|OLFML2A|RAPH1|ANGPTL2|PMEPA1|RGL1|TNKS1BP1|FARP1|MALL|C1R|LUM|FNDC4|RFTN2|FBN1|C1orf122|SMOC2|ITGBL1|RUNX1T1|ANGPTL4|DDR2|AMOTL2|KITLG|YAP1|SNX7|BMP4|OLFML3|TPBG|MXRA8|MID1|IGFBP2|RND3|MCC|CLDN11|ZIC1|ANTXR1|TMEM150C|GUCY1A2|MSX1|FKBP10|RCN3|NID2|ABCA9|LTBP2|SYNPO2|COL12A1|FAP|FNDC1|HRCT1|ECM2|FMOD|SERTAD1|SELENOM|GPX8|FKBP7|SYDE1|BICC1|CACHD1|CYBRD1|MARCKS|PTGIS|EGFR|GULP1|PTH1R|TNS3|SEMA3G|CD63|MMP2|CTSK|KIAA1755|FLRT2|FOXC2|TUSC3|PRTG|COL14A1|KIRREL1|ADM|GLIS2|MEDAG|GLT8D2|SLC6A1	up
MANNO_MIDBRAIN_NEUROTYPES_HPERIC	1.55404e-44	1.08783e-42	1.73878	0.713251	2.35629	724	IGFBP7|A2M|GNG11|IFITM3|APOLD1|SPARCL1|MGP|SPARC|ID3|ANGPT2|ADGRF5|GGT5|EPAS1|BGN|IGFBP4|ITGA1|SPTBN1|TAGLN2|MTUS1|FN1|ARHGAP29|PAPSS2|ITIH5|EMCN|SLC9A3R2|COL18A1|TGFBR2|COL4A1|RGS5|NOSTRIN|ECE1|LHFPL6|CALCRL|CFH|PDLIM1|EPHX1|UACA|COL4A2|HES1|IFITM2|COBLL1|LEPR|MYO1B|DCN|POMP|SPRY1|ITGB1|LAMB2|PTPRG|FSTL1|TMOD3|TACC1|TJP1|FKBP1A|PPFIBP1|STOM|PLVAP|COX7A1|NQO1|RHOC|LAPTM4A|ARHGEF12|SERINC5|ZBTB38|ISG15|WWTR1|EVA1B|HOPX|LPAR6|STARD8|NCOA7|VAMP5|BCAP29|ENTPD1|PLSCR4|NECTIN2|SLC12A2|RBMS3|COL1A2|WASF2|PTPRK|SASH1|OSMR|MYH9|CA2|CDH11|GALNT18|FOXC1|SERPINH1|TNS2|DSP|COL3A1|TSC22D3|PLAT|MT2A|MYL9|TPM4|CCDC3|NDUFA4L2|RAB13|NID1|GRN|FCGRT|F2R|PLSCR1|JAK1|RHOJ|AGRN|RBMS2|EMP2|LAMC1|IER2|SYPL1|SERINC3|LAMB1|ADGRA2|YBX3|NR2F2|SERPINB6|PELO|SOCS3|TIMP1|LAMA2|PPIC|EFCAB14|PRELP|SNRK|DOCK6|SVIL|PLS3|ZFP36|KLF9|MGLL|TFPI|HES4|TTYH2|ATP1A2|ADCY4|EPS8|SMTN|MYL12B|SYNPO|RAPGEF5|RAPGEF4|PTPRM|CAVIN3|LAMA4|PDE7B|F3|CEBPD|PDGFRB|RBPMS|MEF2C|LAYN|COL6A1|MSRB3|CAV2|CALD1|EHD2|VAMP3|FGD5|C1S|CYSTM1|PCOLCE|ZFP36L1|FRZB|UNC5B|LAMC3|RRAS|GAS6|ATP8B1|JUN|EBF1|MFGE8|GSN|DNAJB4|COL5A2|IL1R1|ITGB5|CPT1A|PLAC9|MYLK|GNG12|TNS1|PXDC1|PARP14|B2M|AFAP1L2|SLC38A2|MAP3K20|PARVA|TAGLN|LRRC32|ZIC2|SDCBP|COLEC12|DGKH|CDC42EP5|MYL12A|MCAM|CASP4|ANXA2|NOTCH3|HIGD1B|ARRDC2|ARAP3|SLC12A7|ADAMTS1|ETS1|PRKAR1A|KCNE4|CLEC11A|PFN1|REEP3|HTRA3|ANXA5|PGF|S1PR3|STARD13|GJC1|FOXD1|GPR4|CDH6|SHC1|OLFML2A|TMEM74B|KCNE3|NR3C1|PMEPA1|RGL1|FOXF2|EVA1C|FARP1|PDE2A|SH2D3C|LUM|AXIN2|FBN1|CD248|PLOD1|TNFAIP1|ANGPTL4|LATS2|AMOTL1|PKIG|PLXDC1|MSN|KLF3|CACNA1C|SNAP23|ISYNA1|VCL|C16orf89|OLFML3|LTBR|DOCK1|ZEB1|TSPAN12|ZIC1|CYSLTR1|IFI44|ANTXR1|GUCY1A2|TLE1|CDC42EP2|CRISPLD2|ITPRIP|SH3PXD2A|NID2|ABCA9|MAGED2|LOXL2|DNAJC15|RAPGEF3|ECM2|NAALADL1|CYTH3|SERTAD1|FNDC3B|CCM2L|RSU1|CETP|CARMN|CAST|JUNB|MYO1C|PAMR1|ARHGDIB|AAMDC|GPX8|FES|CASTOR1|PPP1R14A|CYBA|PDLIM2|PIEZO1|STAT3|ITGA8|CA4|ACTN1|OAZ2|PRX|PALD1|HSPB1|MYOF|DCBLD1|WIPI1|HIC1|GIPC3|PTH1R|TNS3|TESC|IFITM1|EPHB4|LRIG1|CD63|ELOVL1|ABCC9|AP2S1	up
DESCARTES_MAIN_FETAL_ENDOCARDIAL_CELLS	8.13721e-14	9.33778e-13	0.954542	0.873272	2.30516	73	SPARCL1|ENG|RAMP2|EMCN|ECSCR|ECE1|HEG1|CALCRL|NPDC1|LEPR|CPD|MMRN2|HYAL2|FZD4|FZD6|CDH11|FOXC1|CD99|CTHRC1|CGNL1|ITGA10|NBL1|NUCB1|PRCP|MANSC1|PROCR|NORAD|RHOA|FBLN2|ELK4|TNFAIP1|THBD|HMCN1|CLEC3B|HRCT1|FMOD|CALR|CLIC2|GINM1	up
DESCARTES_FETAL_PLACENTA_VASCULAR_ENDOTHELIAL_CELLS	3.05872e-14	3.965e-13	0.965328	0.865274	2.29118	78	CLDN5|ADGRL4|ADGRF5|RAMP2|CLEC14A|CD93|EGFL7|ECSCR|NOTCH4|TM4SF18|ROBO4|CYYR1|TIE1|CD34|LDB2|KDR|PLVAP|JCAD|SHANK3|CDH5|SOX18|KLF2|S1PR1|ERG|CGNL1|RHOJ|RASIP1|TEK|PCDH17|ST6GALNAC3|DLL4|SHE|TMEM255B|CLEC1A|HECW2|THSD1|CARD10|NOVA2|USHBP1|BCL6B|APLN|FAM124B|PKN3|CCM2L|CACHD1|ZNF521|RALGAPA2|ARHGEF15|TMEM178A|AFF3	up
LAKE_ADULT_KIDNEY_C22_ENDOTHELIAL_CELLS_GLOMERULAR_CAPILLARIES	4.17252e-14	5.31049e-13	0.965328	0.792945	2.27616	136	FLT1|ADGRF5|TIMP3|EPAS1|PTPRB|SEC14L1|ITGA1|SPTBN1|EMCN|TCF4|TGFBR2|COL4A1|SORBS2|NOSTRIN|LIMCH1|UACA|COL4A2|HLA-E|LDB2|IL6ST|PTPRG|MACF1|TACC1|PREX2|TJP1|BMPR2|ADGRL2|PPFIBP1|SHANK3|APP|ARHGEF12|RBMS3|SASH1|LIFR|PLAT|PLPP1|GRB10|PIK3C2A|UTRN|MBNL1|NFIA|TEK|SVIL|CADPS2|ST6GALNAC3|ARL15|RAPGEF4|PTPRM|SLCO2A1|CALD1|RASAL2|EBF1|AKT3|APBB2|NCOA1|HECW2|TMTC1|GNAQ|LRCH1|HIPK2|ANKS1A|EPB41L4A|NTN4|STARD13|RFX3|SNED1|CACNA1C|ZEB1|NKTR|ST6GAL1|EXOC6B|MYO1E|PBX1|ITGA8|ZBTB16	up
LAKE_ADULT_KIDNEY_C23_ENDOTHELIAL_CELLS_AVR	4.58061e-14	5.72576e-13	0.965328	0.801585	2.27147	124	IGFBP7|CAVIN2|IFITM3|ENG|FLT1|ADGRL4|ADGRF5|TIMP3|EPAS1|PTPRB|TGM2|SPTBN1|FN1|ARHGAP29|PECAM1|EGFL7|EMCN|TCF4|TGFBR2|ID1|CD59|HLA-E|LDB2|IL6ST|PPFIBP1|APP|PRDX1|PTTG1IP|RBMS3|SASH1|PLAT|MT2A|NAMPT|UTRN|CNN3|JAK1|VIM|TMSB10|AHNAK|YWHAB|TFPI|ST6GALNAC3|RPS6|MYL12B|PTPRM|HLA-B|RPS8|SH3BP5|RASAL2|RHOA|AKT3|PSMA7|PTMA|RPS23|B2M|CANX|MYL12A|RPL5|TCIM|ZNF385D	up
DESCARTES_FETAL_KIDNEY_VASCULAR_ENDOTHELIAL_CELLS	7.07454e-13	7.39131e-12	0.921426	0.862795	2.26671	72	ADGRL4|ADGRF5|PTPRB|CLEC14A|ECSCR|NOTCH4|CALCRL|TIE1|PREX2|RAMP3|SHANK3|CDH5|MMRN2|PCAT19|TMEM88|GALNT15|SOX17|KANK3|ADCY4|SHE|NR5A2|CLEC1A|ESM1|DYSF|TCIM|KCNC4|FAM167B|FAM110D|GPR4|NRP2|THSD1|MALL|CARD10|EXOC3L1|LINC02147|BCL6B|MSX1|NOS3|CYP26B1|SPAAR|GIPC3|MAPK11|EPHB4|RBP5|ARHGEF15	up
DESCARTES_FETAL_LIVER_VASCULAR_ENDOTHELIAL_CELLS	2.51436e-13	2.75008e-12	0.932595	0.82423	2.26525	102	FLT1|ADGRL4|ADGRF5|PTPRB|CLEC14A|HSPG2|EGFL7|EMCN|ECSCR|NOTCH4|EDN1|TM4SF18|NOSTRIN|LDB2|KDR|JAM2|RAMP3|MMRN2|GALNT18|BTNL9|PCAT19|MYRIP|SMAD9|SOX17|KANK3|RASIP1|STAB1|ADCY4|FLT4|TINAGL1|DLL4|SLCO2A1|AFAP1L1|HSPA12B|HECW2|PTPRN2|NTN4|THSD1|TRPM6|PDE2A|PLK2|EXOC3L1|NOVA2|CNTNAP3B|CRACR2B|NHSL2|NOS3|CLEC3B|CCM2L	up
AIZARANI_LIVER_C21_STELLATE_CELLS_1	4.77349e-15	6.96134e-14	0.996986	0.750976	2.23994	184	IGFBP7|IFITM3|ENG|MGP|SPARC|GGT5|TIMP3|EPAS1|BGN|TSC22D1|IGFBP4|TMEM204|DEPP1|TCF4|COL4A1|CFH|COL4A2|IFITM2|DCN|ITGB1|FSTL1|CAVIN1|MT1M|CXCL12|DSTN|RBMS3|COL1A2|ACTN4|COL6A2|COL3A1|MYL9|TPM4|CCDC3|PRSS23|EFEMP1|COL1A1|LAMC1|VIM|LAMB1|TIPARP|NFIA|NR2F2|SOCS3|TIMP1|CAV1|RBP1|PRELP|FBLN1|ZFP36|IGFBP3|CAVIN3|CEBPD|PROS1|RBPMS|ALDH1A1|COL6A1|CALD1|C1S|PCOLCE|ZFP36L1|EDNRB|LAMC3|CCDC80|RRAS|GSN|ITGB5|MYLK|CDC42EP3|FBLN2|TNS1|SLC38A2|C7|ADAMTS1|COL6A3|C1R|LUM|FBN1|DDR2|KLF4|VCL|OLFML3|RND3|CLDN11|TCEAL4|ANTXR1|CRISPLD2|ADAMTSL2|SYNPO2|MFAP4|DYNLL1|JUNB|ITGA8|ACTN1|CYBRD1|HSPB1|MARCKS|BTG2|MKNK2|FBLN5|CD63	up
DESCARTES_FETAL_PANCREAS_VASCULAR_ENDOTHELIAL_CELLS	5.88378e-11	4.96222e-10	0.839089	0.90436	2.23325	45	IFI27|FLT1|ESAM|CLEC14A|CD93|HSPG2|NOTCH4|TM4SF18|NOSTRIN|CYYR1|CD34|CD320|JAM2|PLVAP|MMRN2|BTNL9|TMEM88|JAG2|COL15A1|SOX17|ADM5|SEMA6B|ESM1|TCIM|ALPL|FAM167B|MALL|EXOC3L1|BCL6B|PCDH12|CLEC3B|APLN|FAM124B|SPAAR	up
AIZARANI_LIVER_C33_STELLATE_CELLS_2	1.36054e-12	1.38026e-11	0.91012	0.794845	2.23199	120	IGFBP7|A2M|SPARCL1|MGP|SPARC|ID3|ADGRF5|TIMP3|EPAS1|BGN|TSC22D1|ITGA1|COL4A1|RGS5|LHFPL6|CD59|UACA|COL4A2|IFITM2|TPM1|ITGB1|RBMS3|COL1A2|MYH9|COL6A2|COL3A1|PLAT|MYL9|TPM4|CCDC3|NID1|COL1A1|LAMC1|VIM|LAMB1|NFIA|NR2F2|PELO|CAV1|PLS3|DLC1|CAVIN3|RBPMS|COL6A1|CALD1|EBF1|MYLK|TNS1|C7|MCAM|NOTCH3|ADAMTS1	up
DESCARTES_FETAL_MUSCLE_VASCULAR_ENDOTHELIAL_CELLS	4.4356e-11	3.88115e-10	0.851339	0.876808	2.21071	54	FLT1|ADGRL4|CD93|NOTCH4|NOSTRIN|TM4SF1|CYYR1|RAMP3|PLVAP|MMRN2|BTNL9|TMEM88|SOX17|EFCAB14|RAPGEF5|PTPRM|DLL4|TMEM255B|EGLN1|PRCP|ACKR1|C1orf115|ESM1|NRN1|FAM167B|NOX4|KITLG|TMEM150C|NOS3|SPNS2|APLN|FAM124B|CCM2L|CA4|RBP7|MAPK11|RAB3C	up
TRAVAGLINI_LUNG_VASCULAR_SMOOTH_MUSCLE_CELL	2.02427e-09	1.41699e-08	0.774939	0.8524	2.14917	54	IGFBP7|ADGRF5|EPAS1|BGN|ITGA1|ESAM|RGS5|CRIM1|TM4SF1|TPM1|MYH9|MYL9|TPM4|CNN3|CAV1|HES4|EPS8|TINAGL1|MSRB3|CALD1|FRZB|PTMA|MYLK|TAGLN|LRRC32|MCAM|NOTCH3|KRT18|CDH6|ISYNA1|PDLIM7|ARHGDIB|PPP1R14A|ACTN1	up
RUBENSTEIN_SKELETAL_MUSCLE_PERICYTES	3.95472e-11	3.54911e-10	0.851339	0.748302	2.14801	137	IGFBP7|IFITM3|SPARCL1|SPARC|TIMP3|CRIP2|CYB5R3|COL4A1|ADIRF|RGS5|LHFPL6|RHOB|PDLIM1|EPHX1|COL4A2|BSG|HES1|MYO1B|TPM1|ITGB1|COX7A1|LAPTM4A|TMEM50A|CXCL12|LEPROT|PRDX1|ITM2B|MYH9|COL6A2|COL3A1|MT2A|MYL9|NDUFA4L2|CNN3|SNCG|NR2F2|TMEM59|PTMS|TIMP1|CD151|YWHAB|TFPI|DLC1|EPS8|TINAGL1|CAVIN3|PDGFRB|MEF2C|CALD1|RABAC1|GAS6|MFGE8|TAGLN|MCAM|NOTCH3|HIGD1B|EIF3K|COL6A3|MGST3|ANXA5|CPM|ISYNA1|ATP6V1G1|C12orf57|UBB|ARHGDIB|SELENOM|PPP1R14A|STEAP4|SELENBP1|TESC|CD63|ABCC9	up
DURANTE_ADULT_OLFACTORY_NEUROEPITHELIUM_FIBROBLASTS_STROMAL_CELLS	8.79567e-10	6.48102e-09	0.801216	0.808767	2.1426	79	IGFBP7|IFITM3|MGP|SPARC|BGN|IGFBP4|TGM2|GJA1|DCN|TPM1|LAPTM4A|SELENOP|CSRP2|COL1A2|CDH11|COL6A2|COL3A1|CCDC3|COL1A1|VIM|NR2F2|NBL1|TIMP1|FBLN1|ENPP2|CALD1|C1S|PCOLCE|CYP1B1|GSN|TAGLN|ABCA8|TCIM|KCNE4|CLEC11A|IGFBP6|GATA2|C1R|LUM|ITGBL1|MXRA8|CLDN11|SFRP2|SYNPO2|MFAP4|SELENOM	up
DESCARTES_MAIN_FETAL_VASCULAR_ENDOTHELIAL_CELLS	3.00546e-09	2.06257e-08	0.774939	0.906659	2.12783	35	ADGRL4|ABCB1|PTPRB|SLC39A10|NOTCH4|TM4SF18|ROBO4|SRARP|CYYR1|LDB2|JCAD|SHANK3|LXN|RASIP1|CAV1|SLCO1A2|SNRK|RAPGEF5|DLL4|EGLN1|RFLNB|DGKE|ESM1|TCIM|FAM167B|FOXF2|APLN|FAM124B	up
CUI_DEVELOPING_HEART_CORONARY_VASCULAR_ENDOTHELIAL_CELL	1.53375e-08	9.84976e-08	0.733762	0.897463	2.12376	37	CLDN5|IGFBP7|A2M|VWF|CAVIN2|RGCC|ADGRL4|GIMAP7|TCF4|COL4A1|TM4SF18|ROBO4|ITGA6|UACA|COL4A2|JAM2|GIMAP4|UTRN|COL15A1|CAV1|FLT4|HLA-B|MEF2C|ARHGAP18|TCIM|PDGFB	up
LAKE_ADULT_KIDNEY_C26_MESANGIAL_CELLS	4.09618e-11	3.62953e-10	0.851339	0.715148	2.11429	171	IGFBP7|A2M|ENG|MGP|SPARC|ADGRF5|TIMP3|EPAS1|TSC22D1|ITGA1|SPTBN1|EMCN|TCF4|COL4A1|LHFPL6|CRIM1|UACA|COL4A2|HLA-E|IL6ST|PTPRG|TACC1|TJP1|BMPR2|ADGRL2|RBMS3|ACTN4|MYH9|PLPP1|UTRN|AHNAK|LAMA2|DUSP1|DLC1|EPS8|RAPGEF5|PTPRM|PDE7B|PDGFRB|MEF2C|CALD1|ZFP36L1|JUN|RASAL2|EBF1|AKT3|ROCK2|APBB2|NCOA1|TNS1|TMTC1|B2M|SLC38A2|SAMD12|C7|DGKH|HIPK2|SH3D19|ETS1|STARD13|CPM|RAPH1|CDC42BPA|UBC|SLCO3A1	up
DESCARTES_FETAL_INTESTINE_VASCULAR_ENDOTHELIAL_CELLS	9.05016e-09	5.92066e-08	0.74774	0.905757	2.10929	34	FLT1|ESAM|CLEC14A|HSPG2|EMCN|NOTCH4|TM4SF18|CYYR1|CD34|CD320|PLVAP|MMRN2|BTNL9|COL15A1|SOX17|DLL4|SLCO2A1|ESM1|FAM167B|FAM110D|GPR4|PCDH12|MSX1|CLEC3B|APLN	up
DESCARTES_FETAL_SPLEEN_VASCULAR_ENDOTHELIAL_CELLS	2.15002e-07	1.25418e-06	0.690132	0.853748	2.10059	42	ADGRL4|PTPRB|NOSTRIN|CALCRL|CYYR1|THSD7A|MECOM|ERG|GALNT18|BTNL9|MYRIP|RAPGEF5|AFAP1L1|DGKE|HECW2|MAGI1|TRPM6	up
TRAVAGLINI_LUNG_ARTERY_CELL	1.29852e-09	9.27517e-09	0.788187	0.739117	2.09793	127	MGP|RNASE1|PTPRB|PALMD|FN1|GIMAP7|MT1E|CALCRL|NPDC1|CYYR1|IFI6|THSD7A|MECOM|TACC1|JAM2|HERPUD1|FAM107A|MMRN2|CXCL12|EFNB2|ENTPD1|CTNNAL1|LIFR|SRGN|ADAM15|F2R|GIMAP8|TIPARP|SOX17|PLCG2|IFI44L|GIMAP1|HES4|GFOD1|EPS8|IGFBP3|RNF144B|ZFAND5|ENPP2|AIF1L|PLLP|CTSC|PROCR|PDCD4|SRP14|KCTD12|PLAC9|CDC42EP3|FBLN2|CTTNBP2NL|SOX4|TMEM245|PLK2|RUNX1T1|OCIAD2|RND3|ARHGDIB|PRKX|PPP1R14A|LTBP1|PTGIS|SEMA3G|IFITM1|FBLN5	up
CUI_DEVELOPING_HEART_VASCULAR_ENDOTHELIAL_CELL	7.79792e-11	6.42182e-10	0.839089	0.703261	2.09587	183	IGFBP7|IFI27|MGP|BGN|TSC22D1|MTUS1|CLEC14A|DEPP1|GJA1|BCAM|RGS5|HEG1|CFH|RHOB|CRIM1|NPDC1|TCN2|IFI6|MECOM|BST2|CD320|LSR|RAMP3|MMRN2|NNMT|SWAP70|KLF2|MYH9|DHRS3|LIMS2|GRN|EFEMP1|COL1A1|EMP2|IER2|MPZL2|FXYD5|PPIC|CD151|MMRN1|ZFP36|ADCY4|CFI|SEMA3F|HAPLN3|ALDH1A1|AIF1L|PROCR|SFRP4|GAS6|JUN|COL5A2|CDC42EP3|FBLN2|PXDC1|DDIT4|MMP28|SDF4|ADAMTS1|SYNGR2|GOLIM4|CTSD|ASS1|GATA2|TNKS1BP1|MALL|C1R|THBD|KLF4|ELN|IGFBP2|LTBP2|BHLHE40|ECM2|APLP2|JUNB|SELENOM|CREB5	up
MURARO_PANCREAS_MESENCHYMAL_STROMAL_CELL	6.69684e-23	1.73622e-21	1.2379	0.635338	2.08885	654	IGFBP7|A2M|GNG11|IFITM3|MGP|SPARC|ID3|TIMP3|EPAS1|BGN|IGFBP4|ITGA1|SLC7A11|TGM2|TMEM204|FN1|COL18A1|TCF4|COL4A1|LHFPL6|HEG1|CD59|UACA|COL4A2|HES1|IFITM2|NRP1|STC1|DCN|POMP|TPM1|ITGB1|CLIC4|FSTL1|CAVIN1|FSCN1|PPFIBP1|JCAD|CTNNB1|NQO1|TMEM50A|ZBTB38|NNMT|MYO10|EFNB2|WWTR1|PRDX1|PLSCR4|COL1A2|SASH1|OSMR|MYH9|CDH11|SERPINH1|COL6A2|DUSP6|LXN|COL3A1|PLAT|MT2A|TPM4|ACVR1|CTHRC1|NID1|CHSY1|RAI14|F2R|LMCD1|CNN3|JAK1|COL1A1|PTPN14|LAMC1|VIM|LAMB1|ADGRA2|TMSB10|COL15A1|NR2F2|PELO|TIMP1|AHNAK|LAMA2|MARCKSL1|PPIC|CAV1|SVIL|PLS3|S100A16|KLF9|TFPI|DLC1|EPS8|IGFBP3|DAB2|CAVIN3|LAMA4|PDGFRB|ISLR|RBPMS|MPZL1|COL6A1|RFLNB|CALD1|ITGA5|EHD2|EID1|CTSC|HDAC7|C1S|ZFP36L1|IL4R|UNC5B|EDNRB|LAMC3|CCDC80|CYP1B1|RASAL2|EBF1|MFGE8|ROCK2|COL5A2|IL1R1|PSMA7|ITGB5|PTMA|RPS23|TSPAN5|MYLK|TNS1|ITGA2|DDIT4|FKBP9|MTDH|SLC25A3|SLC38A2|MAP3K20|PARVA|LRRC32|C2CD2|TMEM165|MYL12A|ANXA2|EEF2|NOTCH3|CEMIP|ETS1|KCNE4|COL6A3|GOLIM4|PFN1|GNB4|HTRA3|ANXA5|S1PR3|SHC1|NRP2|OLFML2A|ANGPTL2|NR3C1|PMEPA1|CD82|TNKS1BP1|FHOD1|FOXF2|FARP1|PEA15|CHST15|REXO2|C1R|LUM|FBN1|RPLP0|CD248|PLOD1|ANO6|ANGPTL4|LATS2|AMOTL1|KITLG|AP2M1|PLXDC1|MSN|TBX3|NREP|YAP1|NKD1|SLC44A1|RRAGA|NOTCH1|YBX1|VCL|NHSL2|HMCN1|TPBG|MXRA8|RND3|ZEB1|MCC|SFRP2|ANTXR1|GUCY1A2|MSX1|FKBP10|CRISPLD2|ITPRIP|SH3PXD2A|NID2|EEF1A1|RAP1B|LTBP2|LOXL2|BHLHE40|COL12A1|FAP|FMOD|CYTH3|FNDC3B|MFAP4|RSU1|WLS|CARMN|LDHA|GPX8|MYO1E|SYDE1|ACTN1|CYBRD1|SELENOS|LTBP1|MARCKS|MYOF|WIPI1|HIC1|TNS3|IFITM1|SNX9|IFI16|SULF2|MMP2|CTSK|QKI|TPM2|P4HA3|RASSF8|CTDSP2|HMGB1|MEDAG|BTF3|TFPI2|HBEGF	up
DESCARTES_FETAL_LUNG_VASCULAR_ENDOTHELIAL_CELLS	4.07672e-08	2.5254e-07	0.719513	0.895044	2.08434	34	VWF|RGCC|CD93|NOTCH4|EDN1|NOSTRIN|JAM2|MMRN2|BTNL9|SHROOM1|DPEP1|ACE|CLEC1A|ESM1|TCIM|PLK2|KIT|CLEC3B|APLN|PRX	up
DURANTE_ADULT_OLFACTORY_NEUROEPITHELIUM_VASCULAR_SMOOTH_MUSCLE_CELLS	1.71416e-08	1.09083e-07	0.733762	0.776978	2.08266	86	IGFBP7|SPARCL1|SPARC|GGT5|TIMP3|DEPP1|ADIRF|RGS5|LHFPL6|RHOB|TPM1|CAVIN1|MT1M|DSTN|KLF2|MT2A|MYL9|NDUFA4L2|NR2F2|SOCS3|CAV1|ZFP36|PTP4A3|TINAGL1|CAVIN3|PDGFRB|CALD1|FRZB|JUN|EBF1|MFGE8|PLAC9|MYLK|TNS1|MAP3K20|TAGLN|MCAM|NOTCH3|HIGD1B|ADAMTS1|TCIM|ISYNA1|CRISPLD2|SYNPO2|CARMN|JUNB|PPP1R14A|STEAP4	up
TRAVAGLINI_LUNG_BRONCHIAL_VESSEL_2_CELL	1.72059e-12	1.69635e-11	0.91012	0.674596	2.07244	260	A2M|IFITM3|ITM2A|APOLD1|SPARCL1|RGCC|ABCB1|TSC22D1|ESAM|PALMD|FN1|CLEC14A|GJA1|VWA1|TCF4|COL4A1|TM4SF18|TM4SF1|CYYR1|CD34|IFI6|IFITM2|ETS2|POMP|SPRY1|C1orf54|CLIC4|IVNS1ABP|STOM|CTNNB1|NNMT|CXCL12|RUNDC3B|SWAP70|LPAR6|SOCS2|MYCT1|SERPINH1|CP|MT2A|MYL9|TPM4|SRGN|NAMPT|PLSCR1|RASGRP3|LMCD1|SNX3|YBX3|COL15A1|SOX17|EIF4G2|SOCS3|FAM43A|MLEC|ZFP36|MGLL|PCDH17|CD200|DLC1|ZFAND5|RAPGEF4|ENPP2|UBE2J1|CEBPD|RBPMS|MEF2C|FOSL2|RDX|TSPAN13|CDC42EP3|LRRC32|SDCBP|EIF3I|SOS1|PICALM|ADAMTS1|FAM110D|MX1|UBC|SFPQ|MRPL33|ABL2|THBD|NEDD9|RND3|IFIT1|MSX1|ITPRIP|RAP1B|BHLHE40|SERTAD1|YWHAH|JUNB|LDHA|PNP|DDX3X|PPP1R14A	up
DESCARTES_FETAL_ADRENAL_STROMAL_CELLS	5.66308e-09	3.77539e-08	0.761461	0.766368	2.07109	94	MGP|DCN|CDH11|COL3A1|COL1A1|PRELP|IGFBP3|ISLR|PCOLCE|LAMC3|CCDC80|CYP1B1|TAGLN|C7|COL6A3|IGFBP6|ZNF385D|PODN|C1R|LUM|CD248|ITGBL1|BMP4|CLDN11|SFRP2|OGN|COL12A1|FAP|FNDC1|FMOD|CARMN|PAMR1|BICC1|PTH1R|ABCC9|PCDH18|ABCA6|ITGA11|LRRC17|EDNRA|KDELR3|MXRA5|MSC-AS1|CCDC102B	up
LAKE_ADULT_KIDNEY_C27_VASCULAR_SMOOTH_MUSCLE_CELLS_AND_PERICYTES	4.67069e-09	3.14373e-08	0.761461	0.711022	2.06092	150	A2M|SPARCL1|TIMP3|EPAS1|ITGA1|COL18A1|COL4A1|SORBS2|ADIRF|LHFPL6|CRIM1|COL4A2|TPM1|PTPRG|TACC1|TJP1|BMPR2|FRY|DSTN|RBMS3|ACTN4|ATP10A|MYH9|PLPP1|UTRN|MBNL1|ESYT2|PAWR|DUSP1|ZFP36|AUTS2|DLC1|EPS8|RBPMS|MEF2C|MSRB3|CALD1|ZFP36L1|JUN|RASAL2|EBF1|AKT3|ROCK2|APBB2|MYLK|TNS1|TMTC1|LRCH1|THSD4|TAGLN|DGKH|MCAM|CDC42BPA|UBC|SLCO3A1|CACNA1C|VCL|RAPGEF2|ZEB1|RERG|SYNPO2|JUNB|HIP1|PBX1|ZNF704	up
FAN_OVARY_CL14_MATURE_SMOOTH_MUSCLE_CELL	9.39141e-14	1.06032e-12	0.954542	0.665746	2.06089	299	IGFBP7|A2M|IFITM3|SPARCL1|MGP|SPARC|ID3|TIMP3|EPAS1|BGN|TSC22D1|ESAM|CRIP2|CYB5R3|DEPP1|MT1E|COL18A1|BCAM|SORBS2|ADIRF|RGS5|LHFPL6|RHOB|PDLIM1|BSG|HES1|IFITM2|TPM1|ITGB1|CLIC4|CAVIN1|NET1|COX7A1|RHOC|ISG15|LEPROT|DSTN|CSRP2|PDK4|WASF2|ACTN4|SELENOW|TSC22D3|MT2A|MYL9|TPM4|CCDC3|NDUFA4L2|RAB13|RAC1|IER2|SYPL1|NR2F2|SOCS3|PTMS|CAV1|CD151|DUSP1|PLS3|ZFP36|HES4|SERF2|UQCRQ|EPS8|ELOB|PTP4A3|TINAGL1|CAVIN3|MEF2C|MSRB3|CAV2|CALD1|RABAC1|EHD2|EID1|CYSTM1|ZFP36L1|FRZB|JUN|EBF1|RHOA|MFGE8|GSN|PTMA|PLAC9|MYLK|PARK7|TAGLN|MCAM|NOTCH3|HIGD1B|ADAMTS1|GSTP1|MGST3|PFN1|CTSD|PGF|RAB11B|PTK2|PLK2|MRPL33|CAPZA2|PKIG|FIS1|AP2M1|GNAS|ISYNA1|ATP5F1D|RERG|C12orf57|UQCR11|UBB|NDUFB10|C4orf3|APLP2|MFAP4|DYNLL1|YWHAH|PDLIM7|RSU1|JUNB|SELENOM|CALM1|PPP1R14A|ACTN1|OAZ2|HSPB1|ATP5ME|BTG2	up
LAKE_ADULT_KIDNEY_C28_INTERSTITIUM	4.07881e-07	2.30255e-06	0.674963	0.756232	2.02016	82	IGFBP7|A2M|MGP|TIMP3|ITGA1|COL4A1|LHFPL6|UACA|COL4A2|DCN|TPM1|LDB2|IL6ST|TACC1|RBMS3|TSHZ2|UTRN|NFIA|LAMA2|AUTS2|EPS8|CALD1|RASAL2|EBF1|AKT3|ROCK2|APBB2|THSD4|C7|DGKH	up
DESCARTES_FETAL_EYE_STROMAL_CELLS	5.26326e-07	2.90101e-06	0.659444	0.764144	2.01559	76	MGP|SPARC|FN1|DCN|CXCL12|COL1A2|COL6A2|COL3A1|CTHRC1|COL1A1|ISLR|COL6A1|PCOLCE|COL5A2|COL6A3|IGFBP6|PODN|C1R|LUM|FBN1|ITGBL1|SFRP2|OGN|COL12A1|FNDC1|FMOD|SELENOM|COL14A1|MEDAG|PCDH18|OMD|EMILIN1|TWIST1|ADAMTS5|EDNRA|KDELR3	up
TRAVAGLINI_LUNG_ALVEOLAR_EPITHELIAL_TYPE_1_CELL	5.46168e-13	5.79269e-12	0.921426	0.637435	2.00984	361	IGFBP7|RGCC|SPARC|RNASE1|TIMP3|SPTBN1|FN1|ARHGAP29|PAPSS2|CRIP2|ABLIM1|HSPG2|GJA1|MT1E|TGFBR2|COL4A1|EDN1|HEG1|LIMCH1|TM4SF1|COL4A2|PON2|MYO1B|TMOD3|TACC1|PPFIBP1|SLC39A8|ATOH8|LAPTM4A|SERINC5|TSPAN4|HOPX|PRDX1|ITM2B|SPOCK2|KLF2|GALNT18|LIMS2|BCAP31|MT2A|MYL9|EFNA1|TPM4|EFEMP1|AGRN|EMP2|LAMC1|TMEM59|AHNAK|CAV1|RBP1|CD151|ATP11A|DUSP1|POLR2L|NDST1|TMEM109|FILIP1|PLS3|ZFP36|MGLL|EFR3B|DLC1|MYL12B|PROS1|NXN|MATN3|PLLP|CAV2|EHD2|RDX|CYSTM1|TSPAN13|KIF5B|RRAS|GAS6|RASAL2|TNS1|FKBP9|PARP14|B2M|PLEKHA1|TAGLN|SDCBP|DAD1|MYL12A|ABCA8|ANXA2|KRT18|SYNGR2|ANKS1A|SLC1A1|B3GNT2|TOR1AIP2|CPM|ANGPTL2|UBC|TNFAIP1|ANO6|SNAP23|FAM189A2|SLC40A1|VCL|NEDD9|ZFYVE9|ITPRIP|KRT8|WWC2|COL12A1|APLP2|YWHAH|CD55|MYO1C|HIP1|CLIC2|GRK5|PDLIM2|PIEZO1|PCYOX1|HLA-C|CYBRD1|HSPB1|TMEM179B	up
DESCARTES_FETAL_STOMACH_VASCULAR_ENDOTHELIAL_CELLS	3.48711e-07	2.0008e-06	0.674963	0.904796	2.00756	25	A2M|FLT1|EPAS1|ESAM|CLEC14A|EMCN|NOTCH4|TM4SF18|CYYR1|CD34|PLVAP|GALNT15|KANK3|KITLG|BCL6B|PCDH12|CLEC3B|CCM2L	up
HU_FETAL_RETINA_RPE	1.22159e-10	9.71721e-10	0.826657	0.65355	2.00126	257	IGFBP7|GNG11|SPARC|RNASE1|ID3|SLC2A1|TIMP3|SLC7A5|ELOVL7|GJA1|COL18A1|CRIM1|ITGA6|UACA|BSG|SLC3A2|TPM1|LAMB2|FSTL1|TACC1|NET1|APP|SESN3|FAM107A|TSPAN4|WWTR1|ITM2B|COL1A2|CTNNAL1|SERPINH1|DHRS3|MYL9|EFEMP1|UTRN|PTPN14|TPD52L1|EMP2|VIM|NUCB1|SCARB1|PLS3|GNS|ENPP2|PDGFRB|BACE2|RFLNB|CALD1|MYO5C|C1S|PHACTR2|FRZB|CCDC80|PLAC9|NFE2L1|B2M|ZNF503|CANX|SDCBP|COLEC12|KRT18|GSTP1|TMEM245|CTSD|FBN1|DDR2|YAP1|ELN|FAM189A2|BMP4|KRT8|BHLHE40|APLP2|MT-ATP8|WLS|MTRNR2L12|LTBP1|HSPB1|GULP1|TNS3|CD63|STRA6|FLRT2|OSBPL1A|PDLIM5|TPM2|RASSF8|TFPI2|SEMA3C|SLC5A6|LIN7A|TMEM205|GPRC5C|TTYH3|PXDN|CYP27A1|SMC6|ECHDC2|INPP5K|SLC7A8|SDC2	up
TRAVAGLINI_LUNG_AIRWAY_SMOOTH_MUSCLE_CELL	1.11335e-07	6.83633e-07	0.704976	0.685056	1.98565	150	IGFBP7|ANGPT2|EPAS1|TGM2|ESAM|CRIP2|BCAM|SORBS2|TM4SF1|TPM1|NET1|COX7A1|DSTN|ENTPD1|CSRP2|LIMS2|MYL9|SNCG|CAV1|CD151|MGLL|HES4|ATP1A2|RPS6|UQCRQ|TINAGL1|NDUFB2|MEF2C|MSRB3|CAV2|EDNRB|PTMA|PLAC9|MYLK|THSD4|TAGLN|MCAM|RPL5|KRT18|MGST3|PFN1|NTN4|MRPL33|ISYNA1|ANTXR1|SYNPO2|MOB2|RASSF3|PPP1R14A|ACTN1|HSPB1	up
FAN_OVARY_CL6_PUTATIVE_EARLY_ATRETIC_FOLLICLE_THECAL_CELL_2	6.33141e-11	5.27618e-10	0.839089	0.640092	1.98332	292	IFITM3|SPARCL1|ENG|MGP|SPARC|ID3|BGN|IGFBP4|FN1|CYB5R3|DEPP1|COL18A1|LHFPL6|CFH|RHOB|EPHX1|BSG|HES1|IFI6|DCN|TPM1|BST2|FSTL1|CAVIN1|APP|RHOC|LAPTM4A|TSPAN4|CXCL12|LEPROT|SELENOP|DSTN|ITM2B|PDK4|COL1A2|WASF2|CDH11|SERPINH1|SELENOW|SCP2|COL6A2|COL3A1|TSC22D3|MYL9|TPM4|FCGRT|COL1A1|IER2|SYPL1|VIM|NFIA|NR2F2|SERPINB6|TMEM59|SOCS3|NBL1|SMARCA2|TIMP1|NUCB1|PPIC|PRELP|DUSP1|FBLN1|SVIL|ZFP36|IGFBP3|CEBPD|ALDH1A1|COL6A1|CALD1|RABAC1|EID1|C1S|SFRP4|SH3BP5|ZFP36L1|PDCD4|CCDC80|KDELR1|JUN|AP3S1|LAMP1|GSN|MYLK|DDIT4|TAGLN|C7|ABCA8|ADAMTS1|COL6A3|CLEC11A|CTSD|CYB5A|GADD45G|REXO2|C1R|LUM|SMOC2|RPLP0|BDH2|TAX1BP3|KLF4|SLC40A1|OLFML3|MXRA8|CLDN11|TCEAL4|PCMTD1|FKBP10|OGN|EEF1A1|C12orf57|C4orf3|MFAP4|JUNB|SELENOM|FKBP7|P4HB|PBX1|CYBRD1|AK3	up
DESCARTES_MAIN_FETAL_LYMPHATIC_ENDOTHELIAL_CELLS	6.62271e-06	3.15367e-05	0.610527	0.761851	1.97152	64	GNG11|GJA1|TIE1|PPFIBP1|ARL4A|PLSCR4|ELK3|RHOJ|SELENON|SMAD1|S100A16|TFPI|FLT4|TMEM255B|SHC1|NRP2|PDE2A|CNTNAP3B|LINC02147|MSMP|PIEZO1|GRAP|PRR5L|KBTBD11|RAB11FIP5|UBTD1|TMEM140|MAP4K2|GIMAP5	up
CUI_DEVELOPING_HEART_C3_FIBROBLAST_LIKE_CELL	9.36654e-07	5.00502e-06	0.659444	0.707756	1.96008	106	IGFBP7|ITM2A|MGP|SPARC|DCN|SPRY1|FSTL1|CXCL12|COL1A2|SERPINH1|COL6A2|NID1|COL1A1|LAMC1|LAMB1|NFIA|COL15A1|TIMP1|FBLN1|LAMA4|ISLR|COL6A1|PCOLCE|FRZB|COL5A2|KCTD12|PLAC9|FBLN2|C7|ABCA8|COL6A3|HTRA3|ANGPTL2|C1R|LUM|FBN1|SMOC2|ELN|OLFML3|MXRA8|RCN3|OGN|COL12A1|P3H1|FNDC1|MFAP4|SELENOM|FKBP7|BICC1|CYBRD1|FBLN5|MMP2|FLRT2|COL14A1|GLT8D2|PCDH18	up
TRAVAGLINI_LUNG_CAPILLARY_INTERMEDIATE_2_CELL	1.40137e-11	1.32562e-10	0.875325	0.613807	1.93777	390	IFI27|CAVIN2|IFITM3|RGCC|SPARC|EPAS1|SEC14L1|SPTBN1|TMEM204|EGFL7|SLC9A3R2|MT1E|ADIRF|NOSTRIN|LHFPL6|UACA|S100A13|IFI6|IFITM2|POMP|C1orf54|TPM1|ITGB1|CAVIN1|FKBP1A|MT1M|PINK1|AKR1C3|COX7A1|JCAD|ADIPOR2|FAM107A|ARHGEF12|KTN1|GIMAP6|VAMP5|TPM3|MYH9|SELENOW|PCAT19|GIMAP4|MT2A|MYL9|TPM4|FNBP1L|GUK1|RAB13|CSTB|TMSB10|SERPINB6|PTMS|KLHL5|GPIHBP1|POLR2L|ARL2|SERF2|UQCRQ|ELOB|SYNPO|PTP4A3|ARL2BP|NAA38|RPS28|CMPK1|CCND1|RFLNB|VAMP3|PHACTR2|PRMT1|SH3BP5|HSPA12B|CSDE1|KIF5B|SERINC1|AP3S1|RNF115|RHOA|RNF11|GNG5|PTMA|ARHGAP18|ATRX|MYLK|C1orf115|DDIT4|B2M|LRCH1|RPS4Y1|TAGLN|CPNE2|MYL12A|ARRDC2|DCTN1|SH3D19|TCIM|MTRNR2L8|PTPRN2|SEC62|CLTB|CDC25B|CYB5A|ATOX1|PEA15|CARHSP1|MRPL33|CAPZA2|PKIG|FIS1|GBP3|GPBP1L1|EIF4EBP2|YBX1|GATA2-AS1|ZEB1|BCL6B|FOXN3|NEDD8|RPS12|EEF1A1|RPS26|UQCR11|APOL3|C4orf3|BAALC|EI24|KIF1C|SYNJ2BP|FYTTD1|CALR|CALM1|GRK5|RPL22|PDLIM2|NDUFS5|MTIF3|SET|ENSA|PRX|ATP5ME|SUMO2|HNRNPA3|PRDX5|YWHAE|MORF4L1|HPGD|ATP2C1|BRK1|NDUFA3|PPIA|ATP5PF|HMGB1|MYL6|PAK4	up
TRAVAGLINI_LUNG_BRONCHIAL_VESSEL_1_CELL	1.52955e-08	9.84976e-08	0.733762	0.640483	1.93396	214	IGFBP7|APOLD1|SPARCL1|MGP|ADGRL4|INSR|ANGPT2|ABCB1|PALMD|HSPG2|GJA1|VWA1|TM4SF18|CYYR1|ETS2|SPRY1|NET1|DUSP23|PLVAP|CCDC85B|NNMT|RUNDC3B|SWAP70|NCOA7|CDA|PKP4|INHBB|FOXC1|LAPTM4B|MYL9|CCDC3|MCTP1|MPZL2|COL15A1|SOCS3|PTMS|FAM43A|MLEC|CMIP|MGLL|PCDH17|RPS6|ADM5|EPS8|ZFAND5|ENPP2|RPS28|HAPLN3|MEF2C|BACE2|RPS8|SEMA6B|EHD4|RDX|TSPAN13|RPS4X|ACKR1|PTMA|RPS23|CDC42EP3|RPL11|TAGLN|EEF2|RPL5|ADAMTS1|SERBP1|NUAK1|FAM110D|RELL1|ZNF385D|CDC37|RPLP0|IGFBP2|PPP3CA|RPS12|BHLHE40|EIF4B|ITPKC|LDHA|PNP|RPL22|FOXO1|ACTN1|RPL6|RBP7|TESC|IFITM1	up
CUI_DEVELOPING_HEART_COMPACT_VENTRICULAR_CARDIOMYOCYTE	2.85826e-05	0.000123505	0.57561	0.760003	1.92239	55	ITM2A|SPARCL1|MGP|SPARC|RNASE1|FN1|CD34|DCN|PDK4|COL1A2|COL6A2|COL3A1|SRGN|COL1A1|VIM|COL15A1|HLA-B|COL6A1|COL5A2|PLAC9|RPS4Y1|C7|COL6A3|LUM|FBN1|KLF4|ELN|OGN|COL12A1|HSPB1|RBP7|MMP2	up
DESCARTES_FETAL_MUSCLE_SMOOTH_MUSCLE_CELLS	2.36196e-05	0.000103985	0.57561	0.76964	1.92066	51	ANGPT2|SLC7A11|RGS5|CCDC3|NDUFA4L2|PAWR|PDGFRB|LAMC3|TAGLN|TMEM74B|CACNA1C|GUCY1A2|RERG|CARMN|STEAP4|ABCC9|SLC6A1|ITGA11|EDNRA|DAAM2	up
TRAVAGLINI_LUNG_PERICYTE_CELL	2.82626e-06	1.41313e-05	0.627257	0.691507	1.91063	105	APOLD1|ADGRF5|ITGA1|TMEM204|ESAM|COL4A1|RGS5|COL4A2|PON2|MYO1B|TACC1|PREX2|STOM|MYO10|SLC12A2|NDUFA4L2|NID1|F2R|EFEMP1|LAMB1|SORT1|CCDC68|TTYH2|PDGFRB|MATN3|LAMC3|EBF1|PERP|PCDH1|B2M|AFAP1L2|MCAM|NOTCH3|HIGD1B|ADCY3|GJC1|CDH6|CPM|FOXF2|FARP1|FOXF1|PLXDC1|RPS6KA2|PLCB1|PEAR1|IGFBP2|GUCY1A2|WLS|ARHGDIB	up
BUSSLINGER_GASTRIC_METALLOTHIONEIN_CELLS	1.08533e-05	5.03134e-05	0.593325	0.714561	1.90884	82	IFI27|RNASE1|TAGLN2|MT1E|ID1|AKR1C3|NQO1|ADIPOR2|PRDX1|CA2|MT2A|SH3BGRL2|GRN|CSTB|RPS28|ALDH1A1|PLLP|CYSTM1|GSN|SLC44A2|GSTP1|MGST3|CTSD|MT1G|RPLP0|TM9SF3|IGFBP2|KRT8|P4HB|MARCKS|SELENBP1|METTL7A|HPGD|COX5B	up
DESCARTES_FETAL_MUSCLE_STROMAL_CELLS	1.23658e-05	5.65757e-05	0.593325	0.746902	1.9053	60	ITM2A|MGP|DCN|COL1A2|COL3A1|TNXB|COL1A1|FBLN1|ISLR|C1S|PCOLCE|IGFBP6|C1R|LUM|SMOC2|OGN|COL12A1|FNDC1	up
DESCARTES_FETAL_LIVER_STELLATE_CELLS	1.05879e-05	4.94102e-05	0.593325	0.682663	1.90207	108	GGT5|BGN|ITGA1|ITIH5|SPRY1|RBMS3|LIFR|CCDC3|NDUFA4L2|LAMB1|ADGRA2|LAMA2|SLC1A7|EPHA3|IGFBP3|PDGFRB|AFAP1L2|KCNE4|COL6A3|ALPL|S1PR3|LUM|MXRA8|GUCY1A2|NID2|SYNPO2|MFAP4|CARMN|ITGA8|STEAP4|PTH1R|ABCC9|FAM13C|LRRC17|EDNRA|FGF1|DAAM2|MSC-AS1	up
BUSSLINGER_GASTRIC_IMMATURE_PIT_CELLS	1.20671e-06	6.35109e-06	0.643552	0.66272	1.90154	135	IFI27|RNASE1|TAGLN2|ABLIM1|ID1|TPM1|NET1|AKR1C3|NQO1|EFNB2|PRDX1|ACTN4|CA2|FLNB|SH3BGRL2|TPM4|CSTB|RAC1|AHNAK|AKR1C1|S100A16|MGLL|AKR1C2|CCND1|CYSTM1|MAPK3|CTNNA1|JUP|RHOA|CD2AP|GSN|PERP|SLC44A2|KRT18|GSTP1|MGST3|PFN1|CLTB|KLF3|KLF4|ALDH2|SLC44A1|KRT8|DYNLL1|CAST|HSPB1|ETNK1|DDX60|TESC|CD63|HPGD	up
CUI_DEVELOPING_HEART_LEFT_VENTRICULAR_CARDIOMYOCYTE	0.000118455	0.0004458	0.538434	0.801477	1.89662	37	ENG|RAMP2|ESAM|EMCN|GJA1|ECSCR|TM4SF1|HES1|PLVAP|TMEM88|COL3A1|PLXND1|CTHRC1|TFPI|KCNJ2|SOX4|PLK2	up
MENON_FETAL_KIDNEY_4_PODOCYTES	3.57671e-07	2.03552e-06	0.674963	0.634776	1.89487	187	CLDN5|SPARC|PODXL|ARHGAP29|ITIH5|COL18A1|BCAM|CRIM1|CD59|UACA|PON2|THSD7A|TPM1|ITGB1|BST2|TJP1|ARHGEF12|KTN1|CXCL12|EFNB2|LEPROT|SELENOP|DSTN|ITM2B|SPOCK2|WASF2|ACTN4|TGFBR3|MYH9|FOXC1|TSC22D3|MYL9|CGNL1|MAN1A2|PTPN14|VIM|PTMS|AHNAK|CD151|MYL12B|SYNPO|NDUFB2|AIF1L|CALD1|RDX|NORAD|SERINC1|CD2AP|NFE2L1|MTDH|CANX|HIPK2|ANXA2|GOLIM4|SLK|ANXA5|SEC62|PRRC2C|PHACTR4|TAX1BP1|NEBL|BAZ2B|MXRA8|TMEM150C|C4orf3|APLP2|FNDC3B|ARF1|CAST|CALR|GINM1	up
BUSSLINGER_GASTRIC_MATURE_PIT_CELLS	4.22114e-07	2.36384e-06	0.674963	0.633059	1.88974	187	IFI27|RNASE1|IGFBP4|TAGLN2|ABLIM1|ID1|CD59|HES1|IFI6|NET1|AKR1C3|NQO1|RHOC|EFNB2|PTTG1IP|ACTN4|KLF2|CA2|FLNB|MT2A|TPM4|FCGRT|SMIM14|RAC1|OCLN|AHNAK|AKR1C1|CD151|PAQR8|MGLL|MYL12B|AKR1C2|CCND1|CYSTM1|MAPK3|UNC5B|CTNNA1|JUP|GSN|MYL12A|SLC44A2|GSTP1|MGST3|MT1G|CLTB|KLF3|KLF4|ALDH2|LRP10|HACD3|KRT8|DYNLL1|YWHAH|HSPB1|ETNK1|MARCKS|DDX60|TESC|CD63|SNX9|HPGD|MYL6|ITPR3|MX2|LMNA	up
DESCARTES_MAIN_FETAL_IGFBP1_DKK1_POSITIVE_CELLS	7.68231e-06	3.63353e-05	0.593325	0.658261	1.87591	130	RGCC|IGFBP4|TGM2|PALMD|DEPP1|DCN|PLPP1|F2R|FAM89A|TIMP1|RBP1|ISLR|ACE|TMEM37|RRAS|NFE2L1|B2M|APOL1|ADAMTS1|IGFBP6|PIP5K1C|CD82|LUM|CD248|KIAA0040|MXRA8|SUMF2|TCEAL4|CRISPLD2|LTBP2|MFAP4|CLEC2B|PDLIM2|PCYOX1|COPZ2|ENPP1|SULF2|MMP2|CTSK|GBP1|ATP2B4|P4HA3|OMD|ADAMTS5|SPSB1|IFI35	up
DESCARTES_FETAL_PLACENTA_EXTRAVILLOUS_TROPHOBLASTS	0.000163915	0.000600736	0.518848	0.757383	1.87231	46	FN1|HSPG2|TNFSF10|FSTL1|GPR146|ITM2B|POMC	up
GAUTAM_EYE_IRIS_CILIARY_BODY_MGP_HIGH_FIBROBLASTS	4.28e-05	0.000177278	0.557332	0.699123	1.87098	83	GGT5|BGN|TSC22D1|SPTBN1|CALCRL|LAPTM4A|ITM2B|RBMS3|IFNAR1|CP|PLSCR1|CNN3|COL1A1|YBX3|NFIA|NR2F2|AKR1C1|YWHAB|TFPI|LAMA4|AKR1C2|CALD1|PTMA|GMDS|C7|SAT1|SOX4|PLXDC1|MXRA8|NASP|ABCA9|GLCE|SELENOM|P4HB|AK3|SQOR	up
RUBENSTEIN_SKELETAL_MUSCLE_FAP_CELLS	2.62407e-06	1.33105e-05	0.627257	0.626345	1.85094	170	IGFBP7|MGP|FN1|CYB5R3|HSPG2|LHFPL6|CFH|EPHX1|S100A13|DCN|SPRY1|FSTL1|APP|LAPTM4A|TSPAN4|CXCL12|SELENOP|PRDX1|ITM2B|COL1A2|COL6A2|CD99|COL3A1|TSC22D3|FCGRT|EFEMP1|CSTB|TNXB|COL1A1|LAMC1|VIM|NFIA|COL15A1|TMEM59|TIMP1|LAMA2|FBLN1|TFPI|DAB2|ISLR|ALDH1A1|COL6A1|EID1|C1S|SFRP4|PCOLCE|CCDC80|AP3S1|GSN|PLAC9|FBLN2|TRAM1|ABCA8|ANXA2|COL6A3|IGFBP6|HTRA3|PGF|PODN|NR3C1|CYB5A|C1R|LUM|SMOC2|MXRA8|RND3|ABCA9|MFAP4|SELENOM|CYBRD1|SELENOS|MARCKS|FBLN5|HSP90B1|CD63|MMP2|ATP6V0E1	up
TRAVAGLINI_LUNG_CAPILLARY_INTERMEDIATE_1_CELL	8.77228e-06	4.12121e-05	0.593325	0.633252	1.84205	152	RGCC|SPARC|ADGRF5|TIMP3|ITGA1|TMEM204|ESAM|PAPSS2|EMCN|DOCK9|PDLIM1|STC1|ACVRL1|ADGRL2|FRY|CDH5|ICAM2|IFNGR1|HOPX|FZD4|WASF2|TGFBR3|CA2|GALNT18|MYO6|TSC22D3|FNBP1L|CNN3|EMP2|SERPINB6|PLEKHG1|RAPGEF5|TINAGL1|HLA-B|SERPINB1|VAT1|ITGA5|ACE|ZFP36L1|EDNRB|RRAS|RASAL2|MYLK|HECW2|PCDH1|MXD4|SYNGR2|SLCO4A1|NTN4|PDGFB|CD82|UBC|SLCO3A1|SH2D3C|CX3CL1|FOXF1|TBX3|NEDD9|TSPAN12|PCDH12|FENDRR	up
GAO_LARGE_INTESTINE_24W_C1_DCLK1POS_PROGENITOR	2.93365e-05	0.000125985	0.57561	0.680487	1.83792	93	MGP|SPARC|IFI6|DCN|NNMT|COL1A2|COL3A1|CTHRC1|COL1A1|LAMA2|FBLN1|TTYH2|ISLR|HAPLN3|C1S|PCOLCE|CCDC80|COL5A2|C7|COLEC12|ADAMTS1|CLEC11A|MX1|C1R|LUM|CLDN11|SFRP2|RCN3|OGN|RERG|FNDC1|SCUBE2|PAMR1|CYBRD1|MMP2|GBP1|COL14A1|FAM126A|IFIT3|LRRC17|VCAM1	up
LAKE_ADULT_KIDNEY_C9_THIN_ASCENDING_LIMB	1.46562e-07	8.84425e-07	0.690132	0.59793	1.83692	260	IGFBP7|IFITM3|TGM2|ARHGAP29|CD59|PON2|IFITM2|MAOA|TNFSF10|TPM1|IVNS1ABP|APP|LAPTM4A|PRDX1|NCOA7|DSTN|ITM2B|PTTG1IP|FCHO2|SASH1|JAK1|RAC1|EIF4G2|TMEM59|TIMP1|YWHAB|TFPI|SERF2|RPS6|ZFAND5|MYL12B|HLA-B|AIF1L|RPS8|EID1|CYSTM1|TGOLN2|CSDE1|KIF5B|SRP14|CTNNA1|RPS4X|RHOA|PSMA7|PTMA|RPS23|ERMP1|RPL11|B2M|PLEKHA1|SLC25A3|CANX|MYL12A|CNDP2|ANXA2|EEF2|RPL5|SAT1|KRT18|SERBP1|TCIM|GSTP1|ANXA5|NTN4|HINT1|CYB5A|RPLP0|HNRNPR|TAX1BP1|RPS9|GNAS|ATP6V1G1|TMBIM6|YBX1|RPS12|EEF1A1|CNBP|UBB|APLP2|ARF1|SF3B1|CAST|LDHA|CALM1|UBXN4|BICC1|HECTD1|RPL6|GOLM1|HNRNPA3|HSP90B1|CD63|ASPH|RPL15|ATP6V0E1|PPIA|PDIA3|MYL6|BTF3|HSP90AB1	up
LAKE_ADULT_KIDNEY_C25_ENDOTHELIAL_CELLS_UNASSIGNED	0.00040959	0.00137183	0.498493	0.780373	1.83635	36	TCF4|DOCK9|LDB2|PPFIBP1|MYH9|TPM4|TSHZ2|UTRN|MMRN1|TFPI|ST6GALNAC3|FOXP1|ARL15|PDE7B|PLCB4|CPNE8|EPB41L4A|TCF12|PPP3CA|CAST|RALGAPA2|SRPK2|FBXL7|KALRN	up
CUI_DEVELOPING_HEART_ENDOCARDIAL_CELL	0.000347334	0.00118026	0.498493	0.731302	1.823	50	ENG|COL18A1|LEPR|PLVAP|CDH11|FOXC1|CTHRC1|CGNL1|EPHA4|TFPI|ST6GALNAC3|EPS8|PLAC9|KRT18|CLEC11A|ANGPTL4|ISYNA1|OLFML3|ST6GAL1|ITGA8|ENPP1	up
HAY_BONE_MARROW_CD34_POS_MKP	0.000282078	0.000998021	0.498493	0.729459	1.82039	51	VWF|TPM1|EFNB2|MLEC|MMRN1|MGLL|NAA38|ITGA2|DAD1|GATA2|CDH6|PBX1|ACTN1|LTBP1|RYR2|RAB3C|TEAD4|KALRN	up
DESCARTES_FETAL_LUNG_LYMPHATIC_ENDOTHELIAL_CELLS	0.000530098	0.0017259	0.477271	0.751217	1.82007	40	GGT5|PPFIBP1|GALNT15|CTHRC1|FLT4|HAPLN3|NRP2|LINC02147|MSMP|PRR5L|FOXC2|P4HA3|RAB11FIP5	up
CUI_DEVELOPING_HEART_SMOOTH_MUSCLE_CELL	0.000621232	0.00199478	0.477271	0.739005	1.81827	42	ITM2A|SPARC|BGN|IGFBP4|CFH|NPDC1|COL1A2|COL3A1|TSHZ2|COL1A1|PPIC|DUSP1|FBLN1|C1S|PCOLCE|CCDC80|COLEC12|C1R|ELN|SFRP2|RCN3	up
LAKE_ADULT_KIDNEY_C8_DECENDING_THIN_LIMB	1.48531e-07	8.88646e-07	0.690132	0.590477	1.81568	268	IGFBP7|IFITM3|TSC22D1|TGM2|ARHGAP29|ID1|CD59|MAOA|TNFSF10|TPM1|IL6ST|LAPTM4A|KTN1|PRDX1|DSTN|ITM2B|PTTG1IP|TPM3|SASH1|DSP|DUSP6|MT2A|NAMPT|JAK1|TMSB10|EIF4G2|TMEM59|TIMP1|YWHAB|TFPI|SERF2|RPS6|MYL12B|HLA-B|CEBPD|RPS28|RPS8|EID1|NORAD|CYSTM1|ZFP36L1|CSDE1|KIF5B|ADAM10|SRP14|RPS4X|RHOA|PSMA7|PTMA|RPS23|ERMP1|ITGA2|RPL11|B2M|PLEKHA1|CANX|HIPK2|MYL12A|CNDP2|ANXA2|EEF2|RPL5|SAT1|KRT18|ADAMTS1|SERBP1|TCIM|GSTP1|ANXA5|SEC62|CDH6|HINT1|CYB5A|HLA-A|EDF1|RPLP0|HNRNPR|TAX1BP1|RPS9|GNAS|ATP6V1G1|TMBIM6|YBX1|VCL|RPS12|KRT8|EEF1A1|CNBP|UBB|APLP2|ARF1|SF3B1|LDHA|CALM1|UBXN4|RPL6|HNRNPA3|HSP90B1|CD63|RPL15|PPIA|PDIA3|LMAN1|HMGB1|MYL6|BTF3|TFPI2|HSP90AB1	up
MENON_FETAL_KIDNEY_3_STROMAL_CELLS	0.000122651	0.000456678	0.518848	0.68939	1.81115	72	SPARC|FN1|EMCN|COL4A1|UACA|COL4A2|TPM1|ITGB1|FSTL1|MACF1|COL1A2|CDH11|SERPINH1|SELENOW|COL3A1|TPM4|RAI14|COL1A1|VIM|NR2F2|RBP1|CALD1|CTSC|CYP1B1|COL5A2|MYLK|SOX4|COL6A3|GNAS|CLDN11|NKTR|MAGED2|C12orf57|PBX1|MARCKS|FLRT2|TPM2|MYL6	up
GAUTAM_EYE_CHOROID_SCLERA_CHOROID_ENDOTHELIAL_CELLS	2.20244e-05	9.81981e-05	0.57561	0.629885	1.80809	136	TCF4|ADIRF|MECOM|TMOD3|KTN1|NNMT|SASH1|GALNT18|BTNL9|RHOJ|SIGIRR|SNRK|SHROOM1|GFOD1|FOXP1|RNF144B|GNS|BNIP2|TMEM255B|CSNK1A1|MANSC1|FGD5|PROCR|ADAM10|GNG5|CANX|SDCBP|FLOT2|SOS1|EIF3K|STARD3|MGST3|PFN1|CX3CL1|MRPL33|NDUFC1|CNTNAP3B|RPS9|ACSL5|BCL6B|SPNS2|RPS12|EEF1A1|CYP26B1|RPS26|PKN3|CALR|RPL22|CA4|OAZ2|PALD1|TMEM179B|ATP5ME|HID1|PPFIA3|KLHL2|UBA6|PPIA|RBM8A|LIMK2|BEX5	up
GAO_LARGE_INTESTINE_ADULT_CG_GOBLET_CELL_SUBTYPE_2	0.000975901	0.00294453	0.477271	0.734704	1.78007	40	VWF|CLEC14A|DCN|KDR|FZD4|MPDZ|C1S|PXDC1|SULT1C4|ANTXR1|SYNPO2|PTGIS|RYR2	up
HAY_BONE_MARROW_PLATELET	2.01517e-05	9.04244e-05	0.57561	0.593027	1.7784	198	CLDN5|CAVIN2|GNG11|SPARC|TSC22D1|TAGLN2|ESAM|ELOVL7|ICAM2|SH3BGRL2|MYL9|TPM4|RHOBTB1|TDRP|RAB11A|CD151|DAB2|PROS1|ABLIM3|RNF11|ARHGAP18|CTSA|MYLK|TSPAN9|AFAP1L2|CERS2|MMD|DENND2C|SNAP23|VCL|GAS2L1|PEAR1|CTTN|RAP1B|PDLIM7|RSU1|ASAP2|FAXDC2|LYL1|PGRMC1|ATP9A|PTGIR|PDE5A|SENCR|AHCTF1|EHD3	up
HU_FETAL_RETINA_BLOOD	6.2833e-07	3.43618e-06	0.659444	0.579852	1.77311	255	GNG11|ITM2A|RGCC|RNASE1|PODXL|SLC2A1|BGN|TGM2|EMCN|MT1E|LMO2|HLA-E|STOM|SLC39A8|ARL4A|CXCL12|COL1A2|WASF2|MYH9|LXN|COL3A1|MT2A|PLXND1|GUK1|NID1|CAPNS1|MT1F|COL1A1|SNX3|YBX3|EDN3|POLR2L|TFRC|SERF2|ELOB|CTSC|PCOLCE|ST6GALNAC1|TNS1|B2M|EIF3K|SYNGR2|SLC25A39|GSTP1|SEC62|MT1G|GLRX5|FIS1|KLF3|TRAK2|YBX1	up
GAO_SMALL_INTESTINE_24W_C2_PROCRPOS_PROGENITOR	0.000325269	0.00112717	0.498493	0.84401	1.77264	20	ITM2A|MGP|RAMP2|LHFPL6|PCOLCE|PLAC9|CD248|SFRP2|RCN3|MFAP4|FLRT2	up
LAKE_ADULT_KIDNEY_C10_THIN_ASCENDING_LIMB	4.91604e-07	2.73113e-06	0.659444	0.562062	1.76102	340	IFITM3|TSC22D1|SEC14L1|TGM2|MTUS1|CD59|PON2|IFITM2|MAOA|HLA-E|CPD|TNFSF10|ITGB1|IVNS1ABP|DUSP23|APP|PRDX1|NCOA7|DSTN|ITM2B|PTTG1IP|FCHO2|SASH1|OSMR|SELENOW|LAPTM4B|MT2A|NAMPT|PLSCR1|CNN3|JAK1|HIPK3|YBX3|EIF4G2|TMEM59|CD46|TIMP1|YWHAB|MGLL|CCDC186|TFPI|SERF2|RPS6|ZFAND5|MYL12B|HLA-B|CEBPD|RPS28|PPA1|BACE2|RPS8|EID1|NORAD|CYSTM1|CSDE1|KIF5B|ADAM10|SRP14|CTNNA1|RPS4X|RHOA|PSMA7|PTMA|RPS23|ITGA2|RPL11|B2M|PLEKHA1|SLC25A3|CANX|SLC38A2|SDCBP|MYL12A|CNDP2|ANXA2|EEF2|RPL5|SAT1|KRT18|ADAMTS1|SERBP1|TCIM|GSTP1|ANXA5|CPM|HINT1|CDC42BPA|UBC|HLA-A|RPLP0|HNRNPR|TAX1BP1|RPS9|GNAS|LRP10|ACTR2|TM9SF3|TMBIM6|YBX1|RPS12|EEF1A1|CNBP|UBB|APLP2|ARF1|SF3B1|LDHA|CALM1|UBXN4|STAT3|ARFGAP3|RPL6|GOLM1|TNS3|HNRNPA3|HSP90B1|CD63|DEPTOR|RPL15|ATP6V0E1|COX5B|RALGAPA2|PPIA|PDIA3|MYL6|BTF3|HSP90AB1	up
CUI_DEVELOPING_HEART_TRABECULAR_ATRIAL_CARDIOMYOCYTE	3.02137e-05	0.000128179	0.57561	0.594499	1.75683	170	INSR|SLC2A1|TIMP3|SPTBN1|COL18A1|HEG1|ITGA6|COL4A2|BSG|SLC3A2|ITGB1|LAMB2|MACF1|BMPR2|ADGRL2|KTN1|LEPROT|BCAP29|PTPRK|TTN|DSP|LAPTM4B|GRN|EMP2|PPIC|SLC16A1|PAM|ATP11A|SVIL|CDH2|NFE2L1|B2M|MTDH|CANX|TM9SF2|GOLIM4|TMEM245|B3GNT2|CACNA1C|TMBIM6|FAM189A2|VCL|TMED10|NID2|APLP2|GPAA1|WLS|MFSD11|RPN2|LTBP1|ETNK1|HSP90B1|CD63|PGRMC1|ASPH|OS9|PDIA3|LMAN1	up
DESCARTES_FETAL_KIDNEY_URETERIC_BUD_CELLS	4.68948e-05	0.000191967	0.557332	0.611149	1.75563	142	ADIRF|COBLL1|MAOA|SNCG|SHROOM1|CFI|PDE7B|AKR1C2|ALDH1A1|SLC52A3|PERP|SAMD12|KRT18|KRT8	up
MURARO_PANCREAS_DUCTAL_CELL	1.56019e-15	2.32369e-14	1.01754	0.51502	1.7433	1182	IGFBP7|A2M|IFITM3|RNASE1|ID3|ABCB1|TIMP3|TGM2|SPTBN1|TAGLN2|MTUS1|ARHGAP29|ELOVL7|ITIH5|GJA1|COL18A1|TGFBR2|EDN1|SORBS2|HEG1|CFH|RHOB|PDLIM1|ID1|CRIM1|CD59|ITGA6|S100A13|TM4SF1|PON2|HES1|IFITM2|NRP1|HLA-E|ETS2|NFIB|TMEM123|TNFSF10|TPM1|ITGB1|IL6ST|CLIC4|FSTL1|TMOD3|MACF1|TACC1|TJP1|PPFIBP1|STOM|NET1|AKR1C3|DUSP23|JCAD|CTNNB1|APP|APCDD1|RHOC|LAPTM4A|ARHGEF12|SERINC5|TMEM50A|MYO10|EFNB2|LEPROT|WWTR1|SWAP70|LPAR6|PRDX1|NCOA7|NECTIN2|PTTG1IP|SLC12A2|ACTN4|IFNAR1|PKP4|PTPRK|SERPINA5|OSMR|MYH9|CA2|MYO6|TTN|DHRS3|DUSP6|LAPTM4B|EFNA1|TPM4|PRSS23|SRGN|GRN|NAMPT|TSHZ2|PLSCR1|FGD6|UTRN|CSTB|CNN3|CGNL1|PTPN14|CEMIP2|RAC1|TPD52L1|RALB|LAMC1|IER2|SYPL1|LAMB1|TMSB10|YBX3|TIPARP|NFIA|NR2F2|EIF4G2|CCDC50|TRIOBP|OCLN|AHNAK|MARCKSL1|PPIC|KLHL5|CAV1|PROM1|RBP1|PAWR|LUZP1|AKR1C1|MLEC|CD151|ATP11A|DUSP1|SVIL|PLS3|S100A16|ZFP36|YWHAB|STAB1|TFRC|TFPI|LYPLA1|SYNE2|GLO1|EPS8|CFI|SESTD1|DAB2IP|GNS|MYL12B|SYNPO|DAB2|LAMA5|RAPGEF5|TINAGL1|PTPRM|HLA-B|CMPK1|ZBTB20|RBPMS|MPZL1|BACE2|CCND1|EGLN1|CAV2|VAT1|CALD1|EHD4|CTSC|HDAC7|C1S|ZFP36L1|IL4R|NR5A2|ADAM10|SRP14|CTNNA1|ATP8B1|CYP1B1|JUN|JUP|CD2AP|SLC39A1|GSN|IL1R1|ITGB5|AFDN|CPT1A|GNG5|PTMA|CYFIP1|ARHGAP18|SH3BP4|GNG12|TNS1|PXDC1|MAGI1|ITGA2|DDIT4|PERP|SEMA6A|PARP14|B2M|CTTNBP2NL|SLC25A3|ZNF503|SLC38A2|SAMD12|MAP3K20|THSD4|XRN2|CERS2|SDCBP|TMEM165|APOL1|MYL12A|MCAM|CASP4|SLC44A2|CNDP2|ANXA2|MPRIP|SAT1|SOX4|LIPA|SLC12A7|TAPBP|SH3D19|PICALM|KRT18|ADAMTS1|SYNGR2|TCIM|STAU1|GSTP1|TMEM87B|MGST3|PFN1|ZDHHC3|SLC1A1|CTSD|TMEM43|SLK|ANXA5|NTN4|ASS1|CDH6|CPM|OLFML2A|SAV1|PMEPA1|CASP10|TNKS1BP1|UBC|FARP1|PEA15|CHST15|CARHSP1|PDCD6IP|MALL|HLA-A|C1R|SFPQ|FNDC4|ARSD|LGALS8|BDH2|CX3CL1|SLC25A24|ANO6|LATS2|AMOTL2|AMOTL1|GBP3|KIAA1522|TMEM106B|KDM5B|MSN|KLF3|CTBP2|OCIAD2|YAP1|SLFN5|NECAP2|EIF4EBP2|ALDH2|RPS6KA2|KIT|SNAP23|LRP10|ACTR2|TMBIM6|TRAK2|SLC40A1|LRRC8A|VCL|NEDD9|TPBG|MID1|RND3|DOCK1|ST6GAL1|CTTN|CDS1|SPNS2|TLE1|KRT8|RERG|BHLHE40|SETD7|APLP2|FNDC3B|RSU1|WLS|CAST|KIF1C|TANC1|DTX3L|MYO1C|LDHA|ARHGDIB|PNP|CREB5|HIP1|MYO1E|PRKX|BICC1|PPP1CB|PCYOX1|PBX1|HLA-C|IGF2R|NDFIP2|ZNF704|HSPB1|ASAP2|RMND5A|ATP11B|MYOF|STARD7|EGFR|GULP1|GOLM1|TNS3|CD63|ELOVL1|IFI16|METTL7A|PLD1|TSPAN14|MINDY2|COX5B|FLRT2|QKI|RALGAPA2|OSBPL1A|PDLIM5|ATP2B4|PPIA|PDE5A|MAGI3|RASSF8|TMEM87A|HMGB1|TGFB2|CFB|ADM|ANXA11|TFPI2|HBEGF	up
MURARO_PANCREAS_ACINAR_CELL	2.71952e-10	2.11518e-09	0.814036	0.529915	1.74312	658	IFITM3|RNASE1|PODXL|INSR|SLC7A11|SPTBN1|TAGLN2|MTUS1|EDN1|SORBS2|PDLIM1|ITGA6|EPHX1|TM4SF1|HES1|ETS2|NFIB|TMEM123|MECOM|TNFSF10|TPM1|LSR|FKBP1A|NET1|AKR1C3|DUSP23|SLC39A8|HERPUD1|RHOC|CXCL12|IFNGR1|PRDX1|NCOA7|SLC12A2|ACTN4|PTPRK|OSMR|MYH9|FOXC1|DHRS3|GRB10|NAMPT|PLSCR1|FGD6|RASGRP3|CNN3|CGNL1|SMIM14|CEMIP2|TPD52L1|IER2|VIM|TMSB10|YBX3|SERPINB6|SOCS3|OCLN|MARCKSL1|PPIC|AKR1C1|MLEC|CD151|PLS3|TFPI|RPS6|CFI|DAB2IP|ZFAND5|MYL12B|HLA-B|F3|CEBPD|AKR1C2|RPS28|CMPK1|SERPINB1|RBPMS|BACE2|RPS8|CAV2|MYO5C|EHD4|RDX|TSPAN13|ZFP36L1|NR5A2|PDCD4|ATP8B1|RPS4X|JUN|JUP|CD2AP|PTMA|RPS23|CYFIP1|ARHGAP18|SH3BP4|ITGA2|RPL11|B2M|TRAM1|SLC22A23|SLC38A2|MAP3K20|PARVA|RPS4Y1|SPCS3|EBPL|C2CD2|TMEM165|MYL12A|CASP4|EEF2|SAT1|SOX4|SLC12A7|TAPBP|KRT18|ADAMTS1|SYNGR2|TCIM|GSTP1|TMEM87B|CTSD|TPST2|VAPA|B3GNT2|NTN4|ASS1|OAF|TOR1AIP2|MT1G|CPM|PIM3|SAV1|CYB5A|ACOX1|C1R|FNDC4|ARSD|RPLP0|TNFAIP1|ANO6|ANGPTL4|AMOTL2|KITLG|RPS9|KIAA1522|MSN|KLF3|YAP1|SLFN5|EIF4EBP2|ALDH2|RPS6KA2|SNAP23|LRP10|MCFD2|TM9SF3|HSD17B4|CCPG1|NHSL2|IGFBP2|CTTN|RPS12|KRT8|EEF1A1|BHLHE40|SETD7|RSU1|KIF1C|MYO1C|LDHA|CREB5|CAMK1D|P4HB|PCBP2|HLA-C|STEAP4|RPN2|ZNF704|HSPB1|MARCKS|EGFR|MKNK2|WIPI1|GULP1|PRSS3|GOLM1	up
LAKE_ADULT_KIDNEY_C18_COLLECTING_DUCT_PRINCIPAL_CELLS_MEDULLA	1.25009e-06	6.53032e-06	0.643552	0.560005	1.74107	305	IGFBP7|IFITM3|SPTBN1|MTUS1|ID1|IFITM2|MYO1B|THSD7A|MECOM|IVNS1ABP|LAPTM4A|KTN1|MYO10|PRDX1|DSTN|ITM2B|PDK4|PTTG1IP|CA2|DSP|DUSP6|TPM4|GUK1|PLSCR1|JAK1|TMSB10|EIF4G2|TMEM59|CD46|DUSP1|YWHAB|SERF2|RPS6|IGFBP3|MYL12B|HLA-B|RPS28|AIF1L|RPS8|EID1|NORAD|CYSTM1|ACAT1|TGOLN2|ZFP36L1|CSDE1|KIF5B|SRP14|RPS4X|RHOA|CD2AP|PSMA7|PTMA|RPS23|RPL11|B2M|PLEKHA1|CANX|MYL12A|CNDP2|ANXA2|EEF2|RPL5|SAT1|KRT18|SERBP1|PRKAR1A|GSTP1|MGST3|SEC62|HINT1|CYB5A|HLA-A|RPLP0|HNRNPR|TAX1BP1|KITLG|RPS9|GNAS|SLC44A1|ACTR2|HACD3|ATP6V1G1|TMBIM6|YBX1|ST6GAL1|PCMTD1|RPS12|KRT8|EEF1A1|CNBP|UBB|APLP2|ARF1|SF3B1|LDHA|CALM1|UBXN4|HLA-C|RPL6|BTG2|HNRNPA3|HSP90B1|CD63|RPL15|ATP6V0E1|PPIA|PDIA3|MYL6|BTF3|HSP90AB1|ACSL4|RPS18|TPR|PTBP3|ATP5F1B|GPRC5C	up
DESCARTES_MAIN_FETAL_STELLATE_CELLS	0.00285303	0.00802058	0.431708	0.735297	1.73028	36	BMPR2|RBMS3|CCDC3|LAMB1|CCDC68|IGFBP3|ANKS1A|ALPL|GRK5|PTH1R|ECM1|DAAM2	up
TRAVAGLINI_LUNG_GOBLET_CELL	0.000159028	0.000585892	0.518848	0.616596	1.72893	116	PODXL|TGM2|SLC9A3R2|ECE1|TNFSF10|AKR1C3|RHOC|SLC26A2|SLC12A2|CP|CSTB|A4GALT|TIMP1|MARCKSL1|AKR1C1|PAM|S100A16|IGFBP3|CMPK1|BACE2|CTSC|ST6GALNAC1|GMDS|SAT1|SLC25A39|REEP3|ASS1|CD82|CARHSP1|KLF4|ALDH2|CRACR2B|RND3|ST6GAL1|CYBA|P4HB|GOLM1|PDIA4|IFI16|PDLIM5	up
TRAVAGLINI_LUNG_ADVENTITIAL_FIBROBLAST_CELL	2.74542e-06	1.38258e-05	0.627257	0.555068	1.71874	284	ITM2A|MGP|IGFBP4|SPTBN1|ABLIM1|TGFBR2|CFH|S100A13|TCN2|CD34|NRP1|LEPR|DCN|LAMB2|FSTL1|ACVRL1|AKR1C3|NNMT|CXCL12|NCOA7|COL1A2|KLF2|DHRS3|COL6A2|LXN|COL3A1|PLAT|FCGRT|TSHZ2|EFEMP1|COL1A1|IER2|YBX3|ESYT2|TIPARP|SOCS3|TIMP1|AKR1C1|DUSP1|FBLN1|ZFP36|DAB2|F3|PROS1|AKR1C2|ISLR|MPZL1|ALDH1A1|COL6A1|PRCP|VAT1|C1S|SFRP4|PCOLCE|SH3BP5|CCDC80|CYP1B1|JUN|GSN|IL1R1|FBLN2|PXDC1|C7|COLEC12|APOL1|ABCA8|ANXA2|COL6A3|IGFBP6|HTRA3|OAF|MT1G|PODN|REXO2|C1R|LUM|FBN1|CD248|BDH2|ABL2|KLF4|C16orf89|OLFML3|CLDN11|SFRP2|RCN3|OGN|CLEC3B|ABCA9|SERTAD1|CD55|CLEC2B|JUNB|LDHA|PAMR1|BICC1|CYBRD1|PTGIS|BTG2|IFITM1|FBLN5|IFI16|MMP2|CTSK	up
GAUTAM_EYE_CORNEA_FIBROBLASTS	0.000271281	0.00096886	0.498493	0.584844	1.71585	161	CLDN5|SPTBN1|RAMP2|CYB5R3|TM4SF1|LAMB2|IL6ST|CLIC4|TACC1|RHOC|TSPAN4|CCDC85B|SELENOP|VAMP5|RBMS3|CTNNAL1|TSC22D3|MYL9|CTHRC1|RAB13|TSHZ2|CNN3|LAMC1|NUCB1|LUZP1|TFPI|IGFBP3|AKR1C2|CCDC80|RPS4X|IL1R1|RPS23|PLAC9|MYLK|TNS1|RPL11|B2M|MTDH|TEAD1|CEMIP|COL6A3|SHC1|PMEPA1|CDC37|HLA-A|ITGBL1|RPS9|LTBP2|MAGED2|COL12A1|C12orf57|EIF4B|MFAP4|SON|RPL22|HLA-C|NFAT5|FBLN5|IFI16	up
DESCARTES_MAIN_FETAL_URETERIC_BUD_CELLS	0.00443612	0.0117624	0.407018	0.827673	1.71553	18	MYO6|SHROOM1|ACER2|PTGR1|EMX2	up
FAN_OVARY_CL5_HEALTHY_SELECTABLE_FOLLICLE_THECAL_CELL	2.91054e-06	1.44495e-05	0.627257	0.551637	1.71506	305	IFITM3|SPARC|RNASE1|BGN|SPTBN1|MTUS1|COL18A1|COL4A1|ECE1|S100A13|COL4A2|HES1|IFI6|NRP1|GBP4|FSTL1|TMOD3|LAPTM4A|ISG15|NECTIN2|COL1A2|CDH11|MYO6|SERPINH1|COL6A2|COL3A1|TPM4|NID1|TSHZ2|COL1A1|EMP2|LAMC1|IER2|LAMB1|COL15A1|NR2F2|TMEM59|PTMS|PPIC|DLC1|EPS8|ZFAND5|MYL12B|LAMA4|F3|PDGFRB|ALDH1A1|COL6A1|CSNK1A1|CALD1|CTSC|PCOLCE|FRZB|JUN|DNAJB4|ATRX|TSPAN5|DDIT4|MTDH|SLC38A2|C7|EEF2|TCIM|PRKAR1A|COL6A3|CLEC11A|HTRA3|OAF|UBC|GADD45G|RPLP0|PLOD1|ANGPTL4|GLRX5|TAX1BP3|KLF4|SRSF11|HACD3|RND3|PPP3CA|FKBP10|TLE1|NID2|RPS26|PFDN4|UBB|DYNLL1|WLS|CLEC2B|UBXN4|P4HB|PBX1|GCLM|IFITM1|PGRMC1|SULF2|MMP2|CTSK|GBP1|PPIA|TPM2|LMAN1|ADM|NBEAL1|GLT8D2	up
AIZARANI_LIVER_C7_EPCAM_POS_BILE_DUCT_CELLS_2	7.51075e-05	0.000297035	0.538434	0.569506	1.70636	194	SPTBN1|ABLIM1|SORBS2|CRIM1|CD59|TM4SF1|NFIB|TPM1|ITGB1|MYO10|WWTR1|DSTN|NECTIN2|SLC12A2|ACTN4|PTPRK|SERPINA5|TTN|DSP|TPM4|GTF2I|EMP2|LAMC1|NR2F2|OCLN|PROM1|PAWR|CD151|LAMA5|AKR1C2|ZBTB20|RBPMS|BACE2|CCND1|CAV2|ITGB5|AFDN|MAGI1|PERP|THSD4|TEAD1|ANXA2|ARRDC2|SOX4|SLC12A7|KRT18|GSTP1|ANXA5|CPM|PMEPA1|TNKS1BP1|AMOTL2|KIAA1522|CTBP2|LRP10|KRT8|MYO1C|CREB5|BICC1|PBX1|GOLM1|TESC	up
TRAVAGLINI_LUNG_LYMPHATIC_CELL	5.98316e-05	0.000239326	0.557332	0.569793	1.70574	189	IGFBP7|APOLD1|ANGPT2|GGT5|FN1|TM4SF18|SLCO2B1|SLC7A1|CFH|FSCN1|PPFIBP1|ARL4A|NNMT|ELK3|COL6A2|DSP|TSHZ2|EFEMP1|RASGRP3|UTRN|RHOJ|LAMC1|SNCG|NR2F2|SMAD1|FILIP1|MMRN1|MGLL|CD200|FLT4|LAMA4|LY96|LAYN|BACE2|CCDC80|TSPAN5|SLC38A2|COLEC12|DAD1|ANXA2|KRT18|FHL3|CTSD|MRC1|OAF|CHST12|NRP2|PDE2A|CHST15|GNAS|ELN	up
BUSSLINGER_ESOPHAGEAL_PROLIFERATING_BASAL_CELLS	0.00111303	0.00330135	0.45506	0.657428	1.6996	65	IFITM3|SLC7A5|SLC7A1|ITGA6|SLC3A2|HOPX|MT2A|CAV1|SYNE2|PTMA|B2M|EEF2|RPL5|ASS1|YBX1|EEF1A1|EIF4B	up
DESCARTES_FETAL_HEART_ENDOCARDIAL_CELLS	0.00339034	0.00930681	0.431708	0.764267	1.69575	25	LEPR|APCDD1|CDH11|FOXC1|CGNL1|MPZL2|SLCO2A1|ST6GALNAC1|HMCN1|ITGA8	up
LAKE_ADULT_KIDNEY_C4_PROXIMAL_TUBULE_EPITHELIAL_CELLS_S2	9.17254e-05	0.000358703	0.538434	0.577965	1.69081	162	ABLIM1|COL18A1|COL4A1|SORBS2|CRIM1|COL4A2|NRP1|NFIB|TPM1|PTPRG|CLIC4|PPFIBP1|ZBTB38|RBMS3|PTPRK|SASH1|RHOBTB1|NFIA|PAM|SVIL|SYNE2|EPS8|PTPRM|ZBTB20|RBPMS|CALD1|RERE|RASAL2|EIF4G3|GNAQ|DGKH|EXOC4|PICALM|EPB41L4A|NTN4|CDH6|MAST4|FARP1|NOX4|PTK2|PDE4D|TCF12|CNKSR3|RAPGEF2|IGF1R|RERG|CREB5|BICC1|ZBTB16|GULP1|PDLIM5|LRMDA|TTC28|WDFY3|KANK1	up
DESCARTES_MAIN_FETAL_SQUAMOUS_EPITHELIAL_CELLS	0.00439224	0.011735	0.407018	0.68362	1.68997	46	PART1|DSP|CSTB|TIPARP|CTNND1|JUP|GLTP|SLK|DENND2C	up
DESCARTES_FETAL_HEART_VASCULAR_ENDOTHELIAL_CELLS	0.0121155	0.0285551	0.38073	0.874261	1.6836	11	TM4SF18|BTNL9|DLL4|ESM1|APLN|CA4|APLNR	up
AIZARANI_LIVER_C24_EPCAM_POS_BILE_DUCT_CELLS_3	0.000266269	0.000960763	0.498493	0.571576	1.67385	159	SPTBN1|TAGLN2|ABLIM1|SORBS2|CD59|TM4SF1|NFIB|TPM1|ITGB1|TJP1|NQO1|DSTN|NECTIN2|SLC12A2|ACTN4|TTN|DSP|TPM4|GTF2I|RAC1|NR2F2|OCLN|CD151|MYL12B|AKR1C2|BACE2|CCND1|CAV2|CYSTM1|AFDN|CYFIP1|PERP|ANXA2|SOX4|SLC12A7|KRT18|GSTP1|ANXA5|CPM|PMEPA1|TAX1BP3|KIAA1522|LRP10|KRT8|MYO1C|HSPB1|GOLM1|PRDX5|CD63|PLD1|MYL6|ANXA11|HBEGF|CDKN1C|LMNA	up
AIZARANI_LIVER_C39_EPCAM_POS_BILE_DUCT_CELLS_4	0.000195895	0.000714199	0.518848	0.564927	1.67026	172	ABCB1|SPTBN1|EDN1|SORBS2|SLC7A1|PDLIM1|CRIM1|CD59|TM4SF1|SLC3A2|TPM1|ITGB1|TJP1|NCOA7|SLC12A2|ACTN4|PKP4|MYH9|MYO6|FLNB|DSP|TPM4|OCLN|AHNAK|CD151|SCARB2|SYNE2|ZBTB20|AFDN|MCAM|ANXA2|SAT1|SOX4|SLC12A7|KRT18|ANXA5|CPM|PIM3|PMEPA1|TNKS1BP1|CX3CL1|CTBP2|VCL|NEDD9|KRT8|APLP2|ITPKC|MYO1C|CREB5|BICC1|HSPB1|EGFR|YWHAE|CD63	up
TRAVAGLINI_LUNG_VEIN_CELL	0.00526481	0.0135991	0.407018	0.705495	1.66949	37	VWF|NNMT|NCOA7|PLAT|PRSS23|NAMPT|TIMP1|MMRN1|SLCO2A1|PRCP|ACKR1|CYP1B1|IL1R1|C7	up
TRAVAGLINI_LUNG_CAPILLARY_CELL	0.0174156	0.0387014	0.352488	0.830164	1.66789	13	RGCC|RNASE1|EDN1|TNFSF10|BTNL9|DUSP6|RNF144B	up
DESCARTES_FETAL_ADRENAL_CSH1_CSH2_POSITIVE_CELLS	0.000319153	0.00111148	0.498493	0.587041	1.66782	128	ANGPT2|TGM2|MFSD2A|DEPP1|HOPX|CSRP2|RIMKLB|EFEMP1|C1orf115|PERP|KRT18|CHODL|PGF|ASS1|KRT8|STEAP4|MCOLN3	up
BUSSLINGER_GASTRIC_ISTHMUS_CELLS	2.5186e-06	1.28688e-05	0.627257	0.52371	1.66492	413	SPTBN1|TAGLN2|ABLIM1|PDLIM1|ID1|MGST2|ITGA6|HES1|POMP|TPM1|ITGB1|PPFIBP1|NET1|AKR1C3|NQO1|MYO10|EFNB2|PRDX1|PTTG1IP|TPM3|WASF2|ACTN4|KLF2|CA2|FLNB|DSP|BCAP31|TPM4|CAPNS1|ADAM15|CSTB|SMIM14|RAC1|TMSB10|TIMP1|AHNAK|MVP|SLC16A1|MLEC|CD151|PAQR8|S100A16|YWHAB|MGLL|SERF2|SERPINB1|BACE2|PLLP|CCND1|RPS8|MYO5C|PHACTR2|MAPK3|KIF5B|PLEC|KDELR1|CTNNA1|ATP8B1|CYP1B1|JUP|RHOA|GSN|PSMA7|PTMA|PERP|MTDH|CANX|GMDS|VCP|CDC42EP5|SLC44A2|ANXA2|KRT18|SYNGR2|SERBP1|GSTP1|MGST3|PFN1|SLK|CLTB|KCNE3|CDC37|PLXNA2|GNA11|KIAA1522|KLF3|KLF4|ALDH2|SLC44A1|ACTR2|TM9SF3|YBX1|PSMA4|SEM1|CTTN|CDS1|MIA3|KRT8|GNB2|BHLHE40|EI24|DYNLL1|YWHAH|ARF1|CAST|KIF1C|CALR|P4HB|ENSA|RPN2|HSPB1|ETNK1|MARCKS|ASAP2|MYOF|ATP5ME|TESC|HSP90B1|CD63|AP2B1|PDIA4|HPGD|AUP1|PPIA|HMGB1|MYL6|HSP90AB1|ITPR3|MRPL14|LMNA	up
TRAVAGLINI_LUNG_BASAL_CELL	0.000271281	0.00096886	0.498493	0.564204	1.66133	168	IGFBP7|EPAS1|TSC22D1|IGFBP4|TAGLN2|TCF4|CFH|PDLIM1|ETS2|DCN|SLC3A2|DUSP23|RHOC|DHRS3|MT2A|YBX3|SNCG|TIMP1|FBLN1|RPS6|TINAGL1|F3|CALD1|PRMT1|RPS4X|ITGA2|PERP|GLTP|SLC38A2|ANXA2|RPL5|IGFBP6|SPOCK3|UBC|C1R|RPLP0|THBD|ISYNA1|LRRC8A|IGFBP2|EEF1A1|EIF4B|JUNB|LDHA|BLCAP|MARCKS|EGFR|RPL6|IFITM1|IFI16|RPL15	up
TRAVAGLINI_LUNG_MUCOUS_CELL	0.00109986	0.00329017	0.45506	0.606393	1.66073	98	INSR|TGM2|SLC9A3R2|CPD|TNFSF10|KDR|DUSP23|SLC26A2|CP|CSTB|TIMP1|PROM1|AKR1C1|IRAK3|IGFBP3|PTP4A3|AKR1C2|BACE2|CTSC|HIPK2|TMEM165|CDC42EP5|SAT1|REEP3|ASS1|PLK2|CX3CL1|LY6E|RPS26	up
DESCARTES_FETAL_THYMUS_STROMAL_CELLS	0.000907655	0.00279893	0.477271	0.584534	1.65916	127	MGP|SPARC|BGN|DCN|FSTL1|COL1A2|TNS2|COL3A1|PLAT|COL1A1|TIMP1|FBLN1|ISLR|COL6A1|C1S|PCOLCE|CCDC80|MFGE8|COL5A2|PLAC9|FBLN2|FKBP9|ZNF503|CLEC11A|HTRA3|S1PR3|GJC1|ANGPTL2|C1R|LUM|FBN1|CD248|ELN|OLFML3|SFRP2|FKBP10|RCN3|OGN|MAGED2|COL12A1|FNDC1|FMOD|MFAP4|GPX8	up
ZHENG_CORD_BLOOD_C1_PUTATIVE_MEGAKARYOCYTE_PROGENITOR	0.00135852	0.00396235	0.45506	0.61857	1.65805	86	VWF|CAVIN2|ESAM|PDLIM1|ITGA6|TPM1|STOM|EFNB2|CA2|NID1|CCDC68|MMRN1|PROS1|CCND1|CALD1|GSN|ARHGAP18|MYLK|LRRC32|MYL12A|PDGFB|KCNE3|SLC44A1|VCL|CTTN|ACTN1|LTBP1|TESC	up
DESCARTES_FETAL_HEART_STROMAL_CELLS	0.00882496	0.0216037	0.38073	0.753733	1.65759	24	DCN|COL1A2|COL1A1|PRELP|FBLN1|ISLR|PCOLCE|HTRA3|LUM|ABCA9	up
TRAVAGLINI_LUNG_DIFFERENTIATING_BASAL_CELL	0.00038638	0.00130032	0.498493	0.583223	1.65698	128	EPAS1|IGFBP4|TCF4|ECE1|TNFSF10|RHOC|FAM107A|DHRS3|PRSS23|TSHZ2|NFIA|SNCG|A4GALT|FBLN1|S100A16|HES4|IGFBP3|F3|ALDH1A1|LAYN|CTSC|ST6GALNAC1|RPS4X|GSN|DDIT4|PERP|GLTP|GSTP1|CTSD|ASS1|CD82|AP2M1|ALDH2|FOXN3|EEF1A1|BHLHE40|CLEC2B|CAMK1D|MARCKS|NDUFA8|IFI16	up
CUI_DEVELOPING_HEART_5TH_WEEK_ATRIAL_CARDIOMYOCYTE	0.012742	0.0296325	0.38073	0.683235	1.65402	39	RAMP2|ESAM|EMCN|GJA1|TM4SF1|COX7A1|CXCL12|COL3A1|NFIA|LAMA4|C7|RGS3|CYB5A|OLFML3	up
BUSSLINGER_GASTRIC_CHIEF_CELLS	0.00741543	0.018605	0.407018	0.666678	1.64808	46	TSC22D1|ITIH5|LEPR|MECOM|SLC12A2|MT2A|MT1F|IER2|NR2F2|JUN|EEF2|SOX4|SEC62|MT1G|IGFBP2|FMOD|FNDC3B|P4HB|METTL7A|SSR4|CDKN1C|GPRC5C	up
TRAVAGLINI_LUNG_CAPILLARY_AEROCYTE_CELL	0.0143257	0.0328702	0.38073	0.678635	1.64289	39	GNG11|SPARC|EMCN|ADGRL2|ICAM2|HOPX|ITM2B|SLC12A2|TGFBR3|EMP2|F3|EDNRB|B2M|UBB|CA4|PRX|HPGD	up
TRAVAGLINI_LUNG_PLATELET_MEGAKARYOCYTE_CELL	1.89599e-07	1.11529e-06	0.690132	0.507658	1.6406	526	CLDN5|CAVIN2|GNG11|SPARC|TSC22D1|SEC14L1|TAGLN2|ESAM|ELOVL7|CYB5R3|PDLIM1|HLA-E|TPM1|ITGB1|CLIC4|FSTL1|FKBP1A|STOM|APP|TMEM50A|CCDC85B|ICAM2|LEPROT|ITM2B|PTTG1IP|TPM3|MYH9|CA2|MYCT1|DHRS3|CP|SH3BGRL2|MYL9|TPM4|ACVR1|F2R|RHOBTB1|RAC1|EIF4G2|TDRP|RAB11A|PARVB|CD151|CMIP|MMRN1|MGLL|TFPI|NCKAP1|DAB2|CAMTA1|PROS1|CMPK1|CAV2|CALD1|NORAD|ABLIM3|RNF11|GSN|ITGB5|AGPAT1|ARHGAP18|CTSA|MYLK|TNS1|TSPAN9|AFAP1L2|PARK7|CERS2|MYL12A|SAT1|KRT18|GSTP1|TPST2|VAPA|MMD|CYB5A|PTK2|ANO6|CAPZA2|AP2M1|GNAS|SNAP23|ARF3|SLC40A1|VCL|GAS2L1|PEAR1|IGFBP2|IGF1R|CTTN|KRT8|RAP1B|DYNLL1|YWHAH|PDLIM7|RSU1|ARF1|CALM1|GRK5|PPP1R14A|PBX1|NDUFS5|ACTN1|LTBP1|BAIAP2|ASAP2|UXS1|WIPI1|FAXDC2|LYL1|PRDX5|PGRMC1|AP2S1|ATP9A|ATP6V0E1|HHEX|PTGIR|PDE5A|HMGB1|MYL6|HMG20B|SENCR|C1orf198|PPP3R1|AHCTF1|MIR4435-2HG|MPP1|LDLRAP1|RIT1|TWSG1	up
DESCARTES_MAIN_FETAL_SMOOTH_MUSCLE_CELLS	0.00988027	0.0239315	0.38073	0.707637	1.63834	32	NDUFA4L2|PDGFRB|LAMC3|MYLK|TAGLN|NOTCH3|HIGD1B|ADCY3|COL6A3|GJC1|TMEM74B|CARMN|ABCC9|KCNJ8|CCDC102B	up
FAN_OVARY_CL17_PUTATIVE_APOPTOTIC_SMOOTH_MUSCLE_CELL	0.000105493	0.000405742	0.538434	0.540099	1.63805	226	IGFBP7|A2M|IFITM3|TIMP3|EPAS1|BGN|TSC22D1|COL18A1|COL4A1|BCAM|ADIRF|RGS5|CD59|TM4SF1|ETS2|SLC3A2|TPM1|CLIC4|STOM|ZBTB38|ISG15|PRDX1|DSTN|CSRP2|PDK4|SERPINH1|MT2A|MYL9|CCDC3|NDUFA4L2|EMP2|YBX3|CAV1|CD151|HES4|PTP4A3|TINAGL1|PDGFRB|CYSTM1|FRZB|MFGE8|MYLK|SLC25A3|TAGLN|HIPK2|TMEM165|EEF2|ADAMTS1|PRKAR1A|PGF|PEA15|SFPQ|PKIG|MSN|ISYNA1|YBX1|CRISPLD2|LDHA|CALR|SELENOM|CALM1|STAT3|ACTN1|SELENOS|OAZ2|HSPB1	up
LAKE_ADULT_KIDNEY_C29_UNKNOWN_NOVEL_PT_CFH_POS_SUBPOPULATION_S2	0.00247739	0.00704949	0.431708	0.617064	1.63394	78	ARHGAP29|CFH|CRIM1|TPM1|MACF1|RBMS3|TSHZ2|UTRN|PAWR|SVIL|AUTS2|PDE7B|ZBTB20|AKT3|PLCB4|NOX4|NEDD9|ZEB1|RERG|BICC1|ZBTB16|GULP1|TTC28|KANK1|FBXL7|ALDH1A2|OSBPL10	up
AIZARANI_LIVER_C4_EPCAM_POS_BILE_DUCT_CELLS_1	0.000475454	0.0015699	0.498493	0.55593	1.63338	165	SORBS2|RHOB|CD59|HES1|MAOA|NFIB|CPD|MYO10|WWTR1|DSTN|SLC12A2|PTPRK|SERPINA5|CA2|DSP|GTF2I|EMP2|LAMC1|NR2F2|OCLN|PAWR|AKR1C1|SCARB2|MGLL|ENPP2|AKR1C2|ZBTB20|RBPMS|BACE2|CAV2|CDH2|IRF2BP2|PLPP2|ITGB5|AFDN|MYLK|MAGI1|PERP|ARRDC2|SOX4|KRT18|TMEM245|ANXA5|CPM|PMEPA1|AMOTL2|KIAA1522|PAQR5	up
FAN_OVARY_CL3_MATURE_CUMULUS_GRANULOSA_CELL_1	0.000103469	0.000400156	0.538434	0.532575	1.63286	244	IGFBP7|IFI27|INSR|ID3|ABLIM1|HSPG2|GJA1|COL4A1|RHOB|EPHX1|COL4A2|TMEM123|ITGB1|FSCN1|BMPR2|IVNS1ABP|PPFIBP1|KTN1|TBC1D4|HOPX|SELENOP|PTTG1IP|MYH9|DSP|CD99|LAPTM4B|PRSS23|TSHZ2|GTF2I|TMSB10|MARCKSL1|RBP1|SLC16A1|SYNE2|UQCRQ|CFI|ELOB|CAMTA1|SFRP4|CDH2|ATRX|FKBP9|ABCA8|SOX4|GSTP1|MGST3|TIMM13|PTRHD1|OCIAD2|YAP1|HACD3|LY6E|IGFBP2|CLDN11|NKTR|NEDD8|MAGED2|UQCR11|PPP1R14A|NDUFS5|PCBP2|MARCKS|ATP5ME|COX5B|NDUFA3|OSBPL1A|ATP5PF|MYL6|DMAC1|NDUFB7|PRDX2|NDUFC2|ACSL4	up
DESCARTES_FETAL_LUNG_STROMAL_CELLS	0.0119068	0.0281579	0.38073	0.701469	1.63025	33	LAMA2|S1PR3|ZNF385D|LUM|FAP|ITGA8|PTH1R|COL13A1|ABCA6|HSD11B1|SLIT2|TDO2	up
HAY_BONE_MARROW_CD34_POS_HSC	0.00134372	0.00393558	0.45506	0.589968	1.63008	105	EGFL7|EMCN|ROBO4|HLF|NPDC1|CYYR1|CD34|MECOM|BST2|MYCT1|LAPTM4B|SYPL1|PROM1|PCDH17|RBPMS|MSRB3|EHD2|FGD5|EBPL|EEF2|KRT18|HINT1|SPOCK3|RPS9|SULT1C4|TCEAL4|KRT8|PCBD1|BAALC|ZNF521|ATP2C1|RPL15	up
TRAVAGLINI_LUNG_ALVEOLAR_FIBROBLAST_CELL	0.000835479	0.00259927	0.477271	0.564517	1.62969	149	A2M|RGCC|SLC38A5|TIMP3|TGM2|SPTBN1|FN1|LIMCH1|NRP1|MACF1|SERINC5|CDH11|DHRS3|DUSP6|SRGN|LMCD1|EMP2|PRELP|DUSP1|LAMA4|ENPP2|ISLR|ALDH1A1|TMEM37|ITGA2|COLEC12|CASP4|ABCA8|SAT1|RGS3|COL6A3|NUAK1|CD82|LUM|NEBL|HMCN1|OLFML3|MFAP4|PDLIM2|ITGA8|MCOLN3|FBLN5|METTL7A|MMP2|PTGIR|COL13A1|ADARB1|ABCA6|SLC29A1	up
DESCARTES_MAIN_FETAL_EXTRAVILLOUS_TROPHOBLASTS	0.00101084	0.00303685	0.45506	0.601108	1.62448	94	FLT1|TNFSF10|ITGB1|FSTL1|ISG15|ITM2B|FLNB|EFNA1|ITGA5|PXN|TEAD1|SHISA5|KRT18|SLCO4A1|FBN1|KRT8|P3H1|FNDC3B|RPN2|DDX60L|WIPI1|HPGD|CDKN1C|EXTL3	up
DURANTE_ADULT_OLFACTORY_NEUROEPITHELIUM_RESPIRATORY_COLUMNAR_CELLS	0.0125641	0.0294142	0.38073	0.759305	1.62424	21	EPAS1|PRDX1|CSTB|S100A16|PERP|ANXA2|KRT18|KRT8|HSPB1	up
DESCARTES_FETAL_KIDNEY_STROMAL_CELLS	0.00208341	0.00597701	0.431708	0.581049	1.61435	107	SPARCL1|MGP|SPARC|DCN|COL1A2|COL3A1|COL1A1|PRELP|ISLR|PLAC9|FBLN2|ABCA8|IGFBP6|HTRA3|PODN|ANGPTL2|C1R|LUM|FBN1|SFRP2|OGN|LTBP2|COL12A1|FNDC1	up
DESCARTES_FETAL_PANCREAS_ACINAR_CELLS	0.0136544	0.0315448	0.38073	0.716624	1.59934	27	MT1E|MT1M|MT2A|DPEP1|MT1G|POMC	up
DESCARTES_FETAL_PANCREAS_STROMAL_CELLS	0.0330798	0.0693289	0.321776	0.785595	1.58913	14	SFRP2|ABCA9|ABCA6|THBS2|ABCA10|ANGPTL1	up
CUI_DEVELOPING_HEART_C6_EPICARDIAL_CELL	0.000891142	0.00276017	0.477271	0.535615	1.58282	170	PAPSS2|GJA1|MT1E|ADIRF|CFH|CRIM1|TM4SF1|COBLL1|IL6ST|KDR|SLC39A8|NNMT|SPOCK2|PRSS23|EFEMP1|TIMP1|SLC16A1|CD200|CFI|PROS1|PLLP|PROCR|C1S|CYSTM1|TMEM37|ZFP36L1|CCDC80|IL1R1|COLEC12|SAT1|KRT18|ASS1|TOR1AIP2|CARHSP1|C1R|SMOC2|LY6E|KRT8|VSIR|RERG|BICC1|HLA-C|CYBRD1|IQCA1|SELENBP1|PTGIS|SULF2|FLRT2|ADGRD1|CFB|MEDAG|SEMA3C	up
DESCARTES_FETAL_LUNG_MESOTHELIAL_CELLS	0.00506614	0.0131833	0.407018	0.622573	1.5772	59	MGP|CFH|CRIM1|PRELP|PLLP|PLAC9|ADCYAP1|ASS1|PODN|C1R|ELN|RERG|FNDC1|PTGIS|ADGRD1|CFB|ADAMTS5|ALDH1A2	up
DESCARTES_FETAL_INTESTINE_LYMPHATIC_ENDOTHELIAL_CELLS	0.0166405	0.0372151	0.352488	0.73098	1.57629	22	PLSCR4|MMRN1|TFPI|FLT4|CRACR2B|LINC02147|RALGAPA2|PLA2G4C|PARD6G	up
DESCARTES_FETAL_PANCREAS_SMOOTH_MUSCLE_CELLS	0.0294977	0.0629524	0.352488	0.765087	1.57542	17	RGS5|CCDC3|NDUFA4L2|HIGD1B|GJC1|FOXF2|CARMN|SGCA|SLC6A1	up
GAO_STOMACH_24W_C2_TFF2POS_MULTIPOTENT_PROGENITOR	0.0201259	0.0438882	0.352488	0.896742	1.57444	7	ECE1|PROM1|PTP4A3|TCIM|TBC1D15|UBE2D1	up
LAKE_ADULT_KIDNEY_C17_COLLECTING_SYSTEM_PCS_STRESSED_DISSOC_SUBSET	0.000545616	0.0017682	0.477271	0.518443	1.5719	231	TIMP3|SPTBN1|MTUS1|ABLIM1|EMCN|COL18A1|UACA|COBLL1|HLA-E|MYO1B|MECOM|IL6ST|TJP1|ADGRL2|ARHGEF12|MYO10|WWTR1|NCOA7|PDK4|ACTN4|TPM4|NAMPT|LAMB1|YBX3|ESYT2|SMARCA2|AHNAK|PAWR|DUSP1|CADPS2|ZFP36|ARL15|ZFAND5|RBPMS|BACE2|JUN|AKT3|CD2AP|ITGA2|SAMD12|THSD4|AFF1|SAT1|RALGAPA1|UBC|PDE4D|VCL|RAPGEF2|MID1|ST6GAL1|RAP1B|CAST|MYO1E|STAT3|ZNF704|ASAP2|NFAT5|BTG2|HSP90B1|FBXL17|CSGALNACT1	up
LAKE_ADULT_KIDNEY_C19_COLLECTING_DUCT_INTERCALATED_CELLS_TYPE_A_MEDULLA	0.000305326	0.00107401	0.498493	0.501543	1.55961	304	IGFBP7|SPTBN1|CD59|ITGA6|TMEM123|APP|LAPTM4A|PRDX1|NCOA7|ITM2B|PTTG1IP|CA2|SELENOW|DSP|MT2A|NAMPT|CNN3|JAK1|SNX3|TMEM59|CD46|AKR1C1|CRYBG3|YWHAB|SERF2|RPS6|EPS8|ZFAND5|MYL12B|HLA-B|RPS28|ALDH1A1|RPS8|EID1|NORAD|CYSTM1|ACAT1|TGOLN2|CSDE1|KIF5B|SRP14|RPS4X|RHOA|PSMA7|RPS23|ARHGAP18|RPL11|B2M|SLC25A3|CANX|MYL12A|ANXA2|EEF2|RPL5|SAT1|KRT18|EIF3K|SERBP1|SLC25A39|PRKAR1A|GSTP1|ZDHHC3|VAPA|SEC62|HINT1|CYB5A|SNTB1|RPLP0|HNRNPR|TAX1BP1|RPS9|GNAS|KIT|ACTR2|TM9SF3|ATP6V1G1|TMBIM6|ST6GAL1|RPS12|EEF1A1|CNBP|UBB|APLP2|ARF1|SF3B1|LDHA|CALM1|UBXN4|HLA-C|HSPB1|HECTD1|RPL6|HSP90B1|CD63|RPL15|ATP6V0E1|COX5B|PPIA|PDIA3|MYL6|BTF3|HSP90AB1	up
DESCARTES_FETAL_STOMACH_STROMAL_CELLS	0.0183343	0.0403586	0.352488	0.656247	1.55295	37	DCN|COL3A1|COL1A1|FBLN1|PLAC9|TAGLN|C7|COL6A3|FOXF2|CD248|FOXF1|SFRP2|FENDRR|MFAP4|PCDH18|ITGA11|EMILIN1|TWIST1	up
FAN_OVARY_CL2_PUTATIVE_EARLY_ATRETIC_FOLLICLE_THECAL_CELL_1	0.00443291	0.0117624	0.407018	0.571148	1.5525	95	IFITM3|HES1|DCN|BST2|LAPTM4A|SELENOP|ITM2B|PDK4|COL1A2|COL6A2|COL1A1|NBL1|DUSP1|ZFP36|CEBPD|COL6A1|RPS8|CALD1|C1S|ZFP36L1|JUN|RPS23|DDIT4|RPL11|C7|CYB5A|C1R|LUM|TCEAL4|OGN|C12orf57|MFAP4|JUNB|SELENOM	up
DESCARTES_FETAL_SPLEEN_ERYTHROBLASTS	0.0235097	0.0506363	0.352488	0.628925	1.54743	42	SLC38A5|TFRC|PPM1H|ABCB10|SLC29A1	up
CUI_DEVELOPING_HEART_CARDIAC_FIBROBLASTS	0.00553585	0.0141945	0.407018	0.583201	1.54503	79	ENG|CRIP2|SORBS2|LIMCH1|TM4SF1|TPM1|TTN|MYL9|LAMC1|LAMB1|COL15A1|TFPI|CCND1|FRZB|C7|COL6A3|NEBL|PKIG|IGFBP2|LOXL2|ACTN2|HSPB1|RYR2|PDLIM5	up
TRAVAGLINI_LUNG_CLUB_CELL	0.00905474	0.0220315	0.38073	0.560229	1.5386	101	MGP|RNASE1|S100A13|IL6ST|HOPX|SOCS2|VIM|FXYD5|TIMP1|RPS6|RPS28|RPS8|ZFP36L1|RPS23|RPL11|RPL5|SOX4|CYB5A|CRACR2B|C16orf89|RPS12|ARHGDIB|STEAP4	up
LAKE_ADULT_KIDNEY_C20_COLLECTING_DUCT_INTERCALATED_CELLS_TYPE_A_CORTEX	0.00328735	0.00905963	0.431708	0.535981	1.53782	139	ADGRF5|LIMCH1|ITGA6|COBLL1|THSD7A|MYO10|TBC1D4|DSP|FNBP1L|CGNL1|MBNL1|PLCG2|FOXP1|EPS8|ARL15|ZBTB20|RERE|SAMD5|ARHGAP18|NCOA1|MAGI1|GNAQ|HIPK2|PICALM|RALGAPA1|SNTB1|PDE4D|RAPGEF2|PPP3CA|FOXO1|GULP1|FBXL17|TMEM101|MAGI3|LRMDA|SEMA3C|STK3	up
LAKE_ADULT_KIDNEY_C3_PROXIMAL_TUBULE_EPITHELIAL_CELLS_S1_S2	0.00110981	0.00330135	0.45506	0.512383	1.5359	190	INSR|ABLIM1|COL4A1|SORBS2|NRP1|NFIB|PTPRG|TACC1|PPFIBP1|ZBTB38|GALNT18|MYO6|RHOBTB1|CGNL1|NFIA|SYNE2|PTPRM|ZBTB20|CALD1|RERE|SAMD5|AFDN|TNS1|CUBN|TEAD1|EXOC4|SLC1A1|PRRC2C|MAST4|CPM|FARP1|NOX4|PDE4D|SRSF11|CNKSR3|PCCA|IGF1R|RERG|PBX1|ZBTB16|TFDP2|PTH1R|LRMDA|MSRA|TTC28|WDFY3|KANK1	up
DESCARTES_FETAL_EYE_PDE11A_FAM19A2_POSITIVE_CELLS	0.0703523	0.129938	0.287805	0.763763	1.53448	13	RGS5|LTK	up
DESCARTES_MAIN_FETAL_STROMAL_CELLS	0.0558023	0.107312	0.321776	0.827864	1.53378	9	COL1A2|COL1A1|ITGBL1|COL12A1|MXRA5|THBS2	up
LAKE_ADULT_KIDNEY_C11_THIN_ASCENDING_LIMB	0.00384219	0.0103938	0.431708	0.520088	1.52475	158	MTUS1|COL18A1|MECOM|PTPRG|IVNS1ABP|NCOA7|FCHO2|SASH1|MT2A|LAMB1|SVIL|MGLL|TFPI|FOXP1|PDE7B|ADAM10|EIF4G3|NCOA1|MAGI1|ITGA2|PLEKHA1|SAMD12|AFF1|SAT1|ADAMTS1|TCIM|ZNF385D|MAST4|CPM|CDC42BPA|PTK2|RFX3|SNED1|YAP1|PLCB1|DOCK1|ZEB1|MYO1E|BICC1|NFAT5|GOLM1|TNS3|FBXL17|QKI|RALGAPA2|MAGI3|RASSF8|SGIP1|STK3|TBCK|ARHGEF3|ARHGEF28|ALDH1A2|KIF13B|GRAMD2B|PITPNC1|ERBIN|UGGT2|PRKD1|CTDSPL|CRADD	up
RUBENSTEIN_SKELETAL_MUSCLE_FBN1_FAP_CELLS	0.000731076	0.00231563	0.477271	0.491245	1.52007	279	MGP|TIMP3|FN1|MT1E|S100A13|DCN|LAMB2|IL6ST|FSTL1|APCDD1|LAPTM4A|RBMS3|COL1A2|TGFBR3|COL6A2|CD99|COL3A1|PLPP1|NID1|EFEMP1|CSTB|TNXB|COL1A1|SMIM14|VIM|YBX3|TIMP1|AHNAK|PPIC|PAM|POLR2L|TMEM109|FBLN1|FILIP1|TFPI|SERF2|DAB2|NAA38|CAVIN3|ISLR|COL6A1|PROCR|C1S|PCOLCE|ACAT1|CCDC80|DYNC1H1|AP3S1|EBF1|GSN|ITGB5|PLAC9|FBLN2|PXN|SDCBP|ANXA2|COL6A3|IGFBP6|HTRA3|ANXA5|OLFML2A|TIMM13|C1R|FBN1|RPLP0|CD248|MRPL33|DDR2|KLF4|ELN|OLFML3|MXRA8|COL12A1|FNDC1|MFAP4|DBN1|CD55|CAST|LDHA|SELENOM|CREB5|UBXN4|CYBRD1|SELENOS|MARCKS|PTGIS|MYOF|FBLN5|PRDX5|CD63|MMP2|CTSK|ATP6V0E1|COL14A1|ANXA11|MEDAG|SEMA3C	up
DESCARTES_FETAL_STOMACH_MUC13_DMBT1_POSITIVE_CELLS	0.0270286	0.0578595	0.352488	0.626696	1.51838	40	MT2A|MT1F|MT1G|TRPM6|ACSL5|PRSS3|SLC19A3	up
MENON_FETAL_KIDNEY_6_COLLECTING_DUCT_CELLS	0.0104776	0.0249467	0.38073	0.564842	1.51814	88	TSC22D1|ID1|LIMCH1|COBLL1|STC1|MECOM|IVNS1ABP|EFNB2|MYO6|IER2|ALDH1A1|ZFP36L1|JUN|CD2AP|AFDN|B2M|MYL12A|ANXA2|SAT1|KRT18|GSTP1|MGST3|CYB5A|MRPL33|TBX3|KRT8|CALM1|HSPB1|BTG2	up
RUBENSTEIN_SKELETAL_MUSCLE_SMOOTH_MUSCLE_CELLS	0.000118059	0.0004458	0.538434	0.477432	1.51726	424	IGFBP7|SPARCL1|BGN|TSC22D1|ITIH5|CRIP2|CYB5R3|MT1E|BCAM|SORBS2|ADIRF|RGS5|CRIM1|HES1|TPM1|ITGB1|MT1M|NET1|COX7A1|DSTN|ENTPD1|CSRP2|ACTN4|SELENOW|MT2A|MYL9|CCDC3|NDUFA4L2|PRSS23|RAB13|CNN3|SNX3|VIM|SNCG|NR2F2|PTMS|SNRK|CD151|FILIP1|SVIL|ZFP36|HES4|UQCRQ|EPS8|PTP4A3|CAMTA1|TINAGL1|CAVIN3|NDUFB2|RBPMS|MEF2C|CCND1|MSRB3|CSNK1A1|CALD1|EID1|CYSTM1|CSDE1|KIF5B|FRZB|RPS4X|JUN|MFGE8|PTMA|PLAC9|MYLK|TNS1|SLC25A3|SLC38A2|MAP3K20|PARK7|TAGLN|SMIM30|MCAM|RPL5|NOTCH3|HIGD1B|MPRIP|EIF3K|MGST3|REEP3|NTN4|CDH6|CPM|PTK2|MRPL33|TAX1BP1|CAPZA2|PKIG|FIS1|AP2M1|ISYNA1|ATP6V1G1|YBX1|VCL|ATP5F1D|SEM1|MAGED2|CNBP|SYNPO2|UBB|MOB2|NDUFB10|PDLIM7|RSU1|JUNB|LDHA|SELENOM|PPP1R14A|PPP1CB|ITGA8|NDUFS5|ACTN1|OAZ2|ATP5ME|RPL6|BTG2|NDUFA8|PGRMC1|MORF4L1|AURKAIP1|SBDS|RPL15|COX5B|BRK1|TPM2|MYL6|BTF3|NDUFB7|LMNA|PRDX2|SLC25A6|GBP2|NUDT4|ARPC1A|RABGAP1|COX6C|ATP5F1B|GPRC5C|RAN|EDNRA|PNRC1	up
LAKE_ADULT_KIDNEY_C2_PODOCYTES	0.00276955	0.00781728	0.431708	0.505291	1.51395	194	PODXL|ITGA1|CRIM1|UACA|MYO1B|THSD7A|MACF1|TJP1|BMPR2|FRY|ARHGEF12|SPOCK2|ACTN4|TGFBR3|ATP10A|MYH9|RAI14|UTRN|PTPN14|AHNAK|PAWR|PAM|ST6GALNAC3|PDE7B|CALD1|RDX|AKT3|APBB2|CPNE8|NCOA1|GMDS|TEAD1|PICALM|GOLIM4|TMEM245|SLK|PHACTR4|NEBL|IGF1R|RERG|FNDC3B|CAST|TANC1|MYO1E|GULP1|PTH1R|QKI|PDLIM5|RASSF8|KIRREL1|KANK1|CDKN1C|SGIP1|MIB1|ARHGEF3|FBXL7|FGF1|SLC7A8|ERBIN|EXPH5|CPQ|DACH1|KLHL29|CTDSPL	up
GAUTAM_EYE_IRIS_CILIARY_BODY_FIBROBLASTS	0.00625551	0.0159231	0.407018	0.55111	1.50923	99	ID3|IGFBP4|FN1|ETS2|IL6ST|STOM|SELENOP|KLF2|PLPP1|NDUFA4L2|NID1|F2R|CEMIP2|YBX3|FBLN1|FOSL2|PHACTR2|SH3BP5|LAMC3|JUN|DDIT4|TMEM165|CREB3L2|NKTR|ITPRIP|BHLHE40|MFAP4|GLCE|STEAP4|CYBRD1|BTG2	up
ZHONG_PFC_MAJOR_TYPES_ASTROCYTES	0.000672589	0.00214983	0.477271	0.483318	1.50809	315	GNG11|IFITM3|SPARCL1|RGCC|TIMP3|IGFBP4|GJA1|MT1E|ID1|S100A13|PON2|HES1|DCN|SLC3A2|SPRY1|LAMB2|RAMP3|RHOC|FAM107A|MYO10|LEPROT|HOPX|BCAP29|PTTG1IP|S1PR1|SASH1|LIFR|MT2A|EFNA1|CNN3|SNX3|SYPL1|VIM|SERPINB6|TIMP1|PAQR8|S100A16|MGLL|TFPI|HES4|TTYH2|ATP1A2|HLA-B|F3|PDGFRB|HAPLN3|AIF1L|PRCP|PHACTR2|MYORG|ZFP36L1|EDNRB|PLEC|CCDC80|CDC42EP4|JUN|MFGE8|APBB2|GNG5|FBLN2|GNG12|SLC38A3|SEMA6A|B2M|SMIM30|NOTCH3|LIPA|TCIM|ALPL|ANXA5|CD82|PEA15|HLA-A|C1orf122|BDH2	up
GAUTAM_EYE_IRIS_CILIARY_BODY_WIF1_HIGH_FIBROBLASTS	0.00509234	0.0132024	0.407018	0.537017	1.50579	116	SLC9A3R2|MT1E|ADIRF|MT1M|STOM|AKR1C3|TBC1D4|ITM2B|CDH11|TSC22D3|TPM4|FCGRT|IFI44L|KLF9|RPS8|CALD1|EID1|CTSC|LAMC3|RPS4X|CYP1B1|CMTM8|RPS23|GMDS|EEF2|RPL5|LUM|RPS9|GNB2|FMOD|GLCE|LDHA|RPL6|SUMO2|HIC1	up
DESCARTES_FETAL_CEREBELLUM_SLC24A4_PEX5L_POSITIVE_CELLS	0.049477	0.0986275	0.321776	0.702277	1.50225	21	PTPRK|SAMD5|LGI2	up
BUSSLINGER_DUODENAL_STEM_CELLS	0.000968925	0.00293614	0.477271	0.485411	1.49894	289	TSC22D1|EDN1|PDLIM1|ITGA6|TM4SF1|HES1|ETS2|NFIB|TMEM123|MECOM|IVNS1ABP|APP|ZBTB38|MYO10|NCOA7|DSTN|SLC12A2|SELENOW|DSP|SH3BGRL2|FCGRT|CEMIP2|EMP2|IER2|LAMB1|NFIA|EIF4G2|CD46|MARCKSL1|MLEC|SYNE2|RPS6|RPS28|CCND1|RPS8|ZFP36L1|IRF2BP2|RPS4X|JUN|PTMA|RPS23|ATRX|SH3BP4|ERGIC3|RPL11|ZNF503|CANX|SLC38A2|CDC42EP5|EEF2|RPL5|SOX4|SH3D19|SERBP1|GSTP1|MT1G|SFPQ|SMOC2|TCF12|RPS9|TM9SF3|YBX1|BMP4|RPS12|KRT8|EEF1A1|CNBP|EIF4B|UBXN4|RPL22|SET|ACTN1|MARCKS|RPL6|BTG2|GOLM1|LRIG1|YWHAE|RPL15|PPIA|HMGB1|BTF3|HBEGF|HSP90AB1|RPS18|PKDCC|RAN|CES1|FOS|EIF1AX|RPL8|HNRNPC|BCLAF1|RPLP1|CRLS1|RPL3|EIF3E	up
BUSSLINGER_DUODENAL_MATURE_ENTEROCYTES	0.00292386	0.0081868	0.431708	0.496296	1.48767	190	ABCG2|IFI27|IGFBP4|MFSD2A|ADIRF|UACA|SLC3A2|RHOC|SELENOP|ACTN4|GPCPD1|FLNB|AHNAK|SCARB1|CD151|MGLL|ACE|MAPK3|PLEC|AFDN|SLC12A7|CTSD|ACOX1|MALL|CARD10|ANGPTL4|TBX3|KLF4|SLC40A1|ACSL5|RND3	up
ZHONG_PFC_C3_UNKNOWN_INP	0.0319565	0.0671757	0.321776	0.635739	1.48049	34	APOLD1|ECT2	up
DESCARTES_FETAL_SPLEEN_MESOTHELIAL_CELLS	0.0122726	0.0288282	0.38073	0.501444	1.47117	161	MGP|GJA1|ADIRF|TM4SF1|SPOCK2|PLAT|EFEMP1|CGNL1|TPD52L1|SOCS3|TIMP1|DUSP1|ZFP36|LAMA5|F3|ANO5|PROCR|CYSTM1|KRT18|LGI2|NEBL|FOXF1|NREP|BMP4|SFRP2|FENDRR|OGN|KRT8|BHLHE40|JUNB|ITPKC|PTGIS|MCOLN3|GLT8D2|SEMA3C|SGIP1|OMD|ADAMTS5	up
FAN_EMBRYONIC_CTX_NSC_1	0.0796593	0.143346	0.287805	0.713437	1.46906	17	PDLIM1|SPRY1|DUSP6|VIM|MEF2C|CCDC80|ZEB1	up
FAN_EMBRYONIC_CTX_ASTROCYTE_2	0.00906441	0.0220315	0.38073	0.507596	1.46537	149	TIMP3|SLC7A11|GJA1|MT1E|ADIRF|NFIB|SLC3A2|MACF1|MT1M|SESN3|LAPTM4A|PLSCR4|PTTG1IP|SPOCK2|S1PR1|LIFR|MT2A|EFEMP1|MT1F|NFIA|NR2F2|FBLN1|TFPI|ATP1A2|LAMA4|F3|HAPLN3|COL6A1|EDNRB|MFGE8|DDIT4	up
DESCARTES_MAIN_FETAL_SLC24A4_PEX5L_POSITIVE_CELLS	0.0736607	0.135034	0.248911	0.739567	1.46487	12	PREX2|GRM3	up
ZHONG_PFC_HES1_POS_C1_NPC	0.0792079	0.142901	0.252961	0.87319	1.45345	5	HES1|ZFP36L1|MCM3|HEY1	up
BUSSLINGER_DUODENAL_BCHE_CELLS	0.0526316	0.103199	0.282013	0.636418	1.45204	30	MT1E|ID1|FKBP1A|AKR1C3|MT2A|MT1F|TMSB10|GSN|GSTP1|MT1G	up
GAO_ESOPHAGUS_25W_C2_KRT6BPOS_SECRETORY_PROGENITOR_CELLS	0.0319002	0.0671757	0.321776	0.567539	1.44767	57	TGM2|GBP4|ISG15|HOPX|MANSC1|USP6NL|NTHL1|NTN4|SPNS2|STEAP4|ADM	up
DESCARTES_MAIN_FETAL_TROPHOBLAST_GIANT_CELLS	0.0216768	0.0469775	0.352488	0.520588	1.44637	107	ANGPT2|MFSD2A|CRIM1|HOPX|MAN1A2|FBLN1|CD200|SLC16A4|DAB2|PCDH1|DYSF|AFF1|CHODL|PGF|MAFK|MTRNR2L12|FURIN|STRA6|ADM|STK3|PHLDB2|SLC5A6|GRAMD2B|HSPB8|TACC2|TRIM25|EXPH5|EFHD1|BPGM	up
DESCARTES_FETAL_LUNG_BRONCHIOLAR_AND_ALVEOLAR_EPITHELIAL_CELLS	0.0545073	0.105401	0.282013	0.643111	1.43528	27	TPD52L1|EDN3|ATP11A|CPM|SLC19A3|SUSD2	up
DESCARTES_FETAL_INTESTINE_SMOOTH_MUSCLE_CELLS	0.0686275	0.127425	0.24134	0.605044	1.43178	37	RGS5|DSTN|MYL9|MYLK|TAGLN|PDLIM7|CARMN	up
MANNO_MIDBRAIN_NEUROTYPES_HRGL3	0.000451846	0.00149902	0.498493	0.443038	1.43041	518	SPARCL1|SPARC|ID3|TIMP3|SLC7A11|TAGLN2|ITIH5|GJA1|COL18A1|CRIM1|LIMCH1|ITGA6|PON2|HES1|NRP1|MAOA|DCN|THSD7A|LAMB2|FSTL1|JAM2|WWTR1|TBC1D4|VAMP5|INHBB|LIFR|DHRS3|GALNT15|ACVR1|RAI14|TSHZ2|EFEMP1|LMCD1|RHOJ|VIM|SMAD9|YBX3|SERPINB6|AHNAK|PROM1|EFCAB14|PAM|MMRN1|KLF9|EPHA3|HES4|ATP1A2|ENPP2|COL6A1|MPDZ|PRCP|CTSC|ZFP36L1|EDNRB|JUN|CMTM8|LAMP1|DNAJB4|KCTD12|ITGB5|CPNE8|GNG12|PXDC1|THSD4|COLEC12|ABCA8|ANXA2|LIPA|TCIM|ANXA5|B3GNT2|SIPA1L2|NR3C1|C6orf89|EVA1C|PEA15|RFTN2|NEBL|YAP1|EEPD1|SLC44A1|TMBIM6|MXRA8|IGFBP2|SFRP2|ANTXR1|RERG|APLP2|FNDC3B|WLS|CAST|CREB5|STAT3|IQCA1|HSPB1|AGA|LCA5|FBLN5|LRIG1|CSGALNACT1	up
GAO_ESOPHAGUS_25W_C4_FGFR1HIGH_EPITHELIAL_CELLS	0.00882664	0.0216037	0.38073	0.477861	1.42928	188	LHFPL6|NRP1|JAM2|TSPAN4|SOCS2|TGFBR3|CA2|SYT1|LAMA2|DLC1|PDGFRB|ISLR|PCOLCE|ACKR1|CYP1B1|AFAP1L2|COLEC12|DCHS1|ADAMTS1|LUM|FBN1|FOXF1|FKBP10|ZNF436|MFAP4|SLC16A2|PAMR1|FKBP7|GRK5|FURIN|HIC1|KCTD15|MMP2|CTSK|FLRT2|ADGRD1|NOD1|PTBP2|PIGK|GLT8D2|PCDH18|PKDCC|KDELR3|VCAM1	up
DESCARTES_FETAL_CEREBRUM_LIMBIC_SYSTEM_NEURONS	0.0838852	0.148148	0.231127	0.702763	1.42712	15	SAMD5|SYNPO2|GLB1L3|PTPN3|RNF220	up
MENON_FETAL_KIDNEY_2_NEPHRON_PROGENITOR_CELLS	0.0667976	0.125358	0.245042	0.59742	1.42588	38	ABLIM1|LIMCH1|HES1|MECOM|UTRN|LAMB1|MARCKSL1|CCND1|AFDN|PLEKHA1|HIPK2|SOX4|RPLP0	up
DESCARTES_FETAL_CEREBRUM_INHIBITORY_NEURONS	0.0844444	0.148148	0.231127	0.699786	1.41556	14	NNMT|RARB	up
GAO_SMALL_INTESTINE_24W_C6_GOBLET_CELLS	0.0638723	0.121167	0.252961	0.611277	1.41525	32	RNASE1|MT1M|ST6GALNAC1|GSN	up
FAN_EMBRYONIC_CTX_ASTROCYTE_1	0.0510563	0.100959	0.266351	0.536006	1.41383	76	SPARCL1|ID3|ID1|DCN|RAMP3|FAM107A|SYPL1|IFI44L|PAQR8|HES4|PLEC|CDC42EP4|MMP28|TCIM|OAF|CYB5A|PEA15|EEPD1	up
BUSSLINGER_ESOPHAGEAL_QUIESCENT_BASAL_CELLS	0.0556553	0.107312	0.257206	0.53697	1.41071	72	IFITM3|SLC7A5|SLC7A1|PDLIM1|NFIB|DCN|APP|JAG2|SOCS3|CAV1|SYNE2|RPS6|LAMA5|TNS1|THSD4|EEF2|RPL5|ASS1|EEF1A1|EIF4B|CLSTN1|JUNB	up
FAN_OVARY_CL11_MURAL_GRANULOSA_CELL	0.00161661	0.00467613	0.45506	0.443345	1.40853	425	IFI27|INSR|GJA1|COL4A1|RHOB|PDLIM1|CD59|POMP|ITGB1|IL6ST|MACF1|FSCN1|TJP1|BMPR2|IVNS1ABP|PPFIBP1|SLC39A8|CTNNB1|KTN1|MYO10|TBC1D4|HOPX|SELENOP|PRDX1|CSRP2|NECTIN2|PTTG1IP|CTNNAL1|MYO6|SERPINH1|RIMKLB|DSP|CD99|PLAT|LAPTM4B|LRRC8C|PRSS23|CHSY1|TSHZ2|LAMC1|VIM|TMSB10|RBP1|PAWR|SLC16A1|SYNE2|FOXP1|EPS8|CFI|ZFAND5|MYL12B|CAMTA1|F3|CEBPD|PPA1|FOSL2|CTSC|RDX|PHACTR2|SFRP4|KIF5B|NR5A2|CDH2|CMTM8|DNAJB4|ARHGAP18|FKBP9|SLC25A3|EBPL|TEAD1|MYL12A|SOX4|KRT18|PUM1|MGST3|VAPA|TOR1AIP2|UBC|SLCO3A1|GADD45G|SFPQ|TAX1BP1|AMOTL2|PNRC2|PTRHD1|OCIAD2|YAP1|SRSF11|YPEL2|LY6E|IGFBP2|IGF1R|USP22|KRT8|WWC2|MAGED2	up
GAUTAM_EYE_IRIS_CILIARY_BODY_COL9A1_HIGH_CILIARY_BODY_CELLS	0.0532446	0.10357	0.252961	0.513396	1.40763	97	GNG11|PODXL|UACA|FAM107A|TSPAN4|KTN1|CA2|DSP|SH3BGRL2|GUK1|TPD52L1|RAB11A|UQCRQ|PPA1|PHACTR2|FRZB|MAGI1|SYNGR2|TAX1BP1|NEBL|SELENBP1|ASPH|PLD1|ATP2C1|OSBPL1A|POLE4	up
MANNO_MIDBRAIN_NEUROTYPES_HRGL1	0.00480669	0.0125548	0.407018	0.450467	1.40763	318	ID3|TAGLN2|COL18A1|LHFPL6|PON2|HES1|IFI6|NFIB|DCN|TMEM123|LAMB2|JAM2|STOM|APCDD1|FZD6|PLSCR4|S1PR1|INHBB|RAI14|LMCD1|RHOJ|CEMIP2|VIM|YBX3|NFIA|AHNAK|ZFP36L1|FRZB|DNAJB4|GNG12|PXDC1|CPNE2|AFF1|FLVCR2|LRP8|PEA15|RFTN2|TCF12|NEBL|YAP1|NKD1|EEPD1|ELN|NOTCH1|TPBG|IGFBP2|ANTXR1|MSX1|FNDC1|WLS|CREB5|LTBP1|IQCA1|GULP1|EPHB4|ELOVL1|SULF2|DEPTOR|QKI|PDLIM5|PRTG	up
BUSSLINGER_GASTRIC_PREZYMOGENIC_CELLS	0.0683112	0.127239	0.237794	0.563432	1.40606	51	NFIB|MECOM|APP|SLC12A2|RHOBTB1|IER2|NR2F2|FOXP1|JUN|PLCB4|ARHGAP18|MAGI1|THSD4|SOX4|SEC62|ARSD|FMOD|ASPH|METTL7A|NBEAL1|CDKN1C	up
AIZARANI_LIVER_C11_HEPATOCYTES_1	0.0158369	0.0356456	0.352488	0.468404	1.40467	198	FN1|MT1E|CFH|RHOB|HLF|EPHX1|COBLL1|MYO1B|MT1M|NNMT|PDK4|SCP2|CP|MT2A|MT1F|SMIM14|PTMS|AKR1C1|UQCRQ|CFI|ZFAND5|ALDH1A1|CALD1|C1S|ACAT1|ASS1|MT1G|CYB5A|GADD45G|C1R|ALDH2|TMBIM6|IGFBP2|BHMT2|PCBD1|ENPP1|SELENBP1|PGRMC1|METTL7A|HPGD|ATP5PF|CFB|C11orf54|RCL1|ECHS1|CYP27A1|CES1|ECHDC2|SDC2	up
DESCARTES_FETAL_PLACENTA_IGFBP1_DKK1_POSITIVE_CELLS	0.0532646	0.10357	0.257206	0.519724	1.39952	91	GGT5|IGFBP4|COX7A1|PLPP1|TIMP1|RBP1|ISLR|CYP1B1|MFGE8|IGFBP6|CD82|C1R|LUM|CD248|MXRA8|IGFBP2|SULF2|CTSK|P4HA3|MEDAG|OMD	up
DESCARTES_FETAL_PLACENTA_TROPHOBLAST_GIANT_CELLS	0.0826923	0.147111	0.216543	0.569822	1.39852	43	ANGPT2|HOPX|AFF1|CHODL|TFPI2|HSPB8|BPGM	up
DESCARTES_FETAL_CEREBELLUM_GRANULE_NEURONS	0.090708	0.157557	0.222056	0.678732	1.39735	16	GALNT15|DRD4|TRHDE|HS3ST3A1	up
ZHONG_PFC_C1_NEUROD1_POS_EXCITATORY_NEURON	0.0828025	0.147111	0.227987	0.650879	1.39231	21	THSD7A|PTPRK|MYO6|AKT3|DDIT4|NRN1	up
LAKE_ADULT_KIDNEY_C16_COLLECTING_SYSTEM_PRINCIPAL_CELLS_CORTEX	0.043778	0.0885681	0.321776	0.490486	1.39221	127	LIMCH1|COBLL1|NFIB|THSD7A|MECOM|MYO10|WWTR1|LAMB1|SMARCA2|CADPS2|ARL15|PDE7B|RBPMS|AKT3|CD2AP|ROCK2|SAMD12|THSD4|AFF1|EPB41L4A|STARD13|PTK2|PDE4D|BAZ2B|PCCA|ST6GAL1|FNDC3B|MYO1E|NFAT5	up
DESCARTES_FETAL_MUSCLE_ERYTHROBLASTS	0.0619765	0.11789	0.234393	0.497566	1.37477	105	SLC38A5|SLC2A1|SLC7A5|TFRC|MT1G|GLRX5|TRAK2|SLC12A4|IFI27L1|MTRNR2L12|SELENBP1|GCLM|ABCB10|CDK2|PRDX2	up
DESCARTES_FETAL_HEART_LYMPHATIC_ENDOTHELIAL_CELLS	0.0840517	0.148148	0.227987	0.65457	1.37477	20	GPR146|FLT4|CNTNAP3B|LINC02147|P4HA3|PARD6G|EFCC1|GDF10|C6orf141	up
DESCARTES_FETAL_MUSCLE_LYMPHATIC_ENDOTHELIAL_CELLS	0.0809793	0.144976	0.216543	0.546606	1.37275	53	GJA1|PPFIBP1|ARL4A|RAPGEF4|FLT4|SHC1|NRP2|LINC02147|KBTBD11|P4HA3	up
GAO_SMALL_INTESTINE_24W_C4_ENTEROCYTE_PROGENITOR_SUBTYPE_2	0.0683453	0.127239	0.231127	0.530291	1.37093	65	TGM2|MFSD2A|PON2|DPEP1|CFI|MYORG|TSPAN13|CTSA|OCIAD2|NAGS|PNP|PRSS3|CFB|SLC46A3|ZDHHC12|SULT1B1	up
DESCARTES_FETAL_LIVER_ERYTHROBLASTS	0.0961538	0.164561	0.199915	0.558178	1.36994	43	SLC38A5|A4GALT|TFRC|ACKR1|TRAK2|ABCB10|PPT2|TSPAN17	up
MANNO_MIDBRAIN_NEUROTYPES_HPROGM	0.00998665	0.0241057	0.38073	0.445017	1.3684	268	SLC7A11|ITGA6|CYYR1|PON2|HES1|JAM2|SLC39A8|ARL4A|ACVR1|CTHRC1|RAB13|RAI14|CEMIP2|VIM|PROM1|RBP1|PAM|MMRN1|ENPP2|CCND1|ZFP36L1|CMTM8|GNG5|DDIT4|ABCA8|GPD1L|TCIM|ANXA5|NOX4|BDH2|PDZRN3|KITLG|YAP1|BMP4|TPBG|MID1|IGFBP2|SFRP2|RERG|FNDC1|FNDC3B	up
GAUTAM_EYE_CHOROID_SCLERA_FIBROBLASTS	0.0333851	0.0697599	0.321776	0.454735	1.362	193	SPTBN1|ABLIM1|DEPP1|RHOB|LAMB2|IL6ST|PTPRG|STOM|LAPTM4A|BCAP29|CSRP2|ITM2B|TNS2|GTF2I|SERINC3|SMARCA2|MVP|DAB2|PDE7B|AKR1C2|ZBTB20|PROCR|CDC42EP4|CMTM8|IL1R1|DDIT4|FKBP9|PARVA|VCP|CEMIP|GSTP1|CLEC11A|PODN|CDC42BPA|RGL1|AMOTL2|KIAA0040|YAP1|HSD17B4|SLC40A1|BMP4|BHMT2|RCN3|BHLHE40|SCUBE2|DYNLL1|WLS|GPX8|YWHAG|ZBTB16|PGRMC1|MINDY2|LMAN1|ANXA11|GLT8D2|PCDH18	up
BUSSLINGER_DUODENAL_LATE_IMMATURE_ENTEROCYTES	0.0516667	0.101592	0.257206	0.481538	1.35926	123	ABCG2|ADIRF|MAOA|ITM2B|PDK4|CA2|ALDH1A1|ACE|CYSTM1|ACAT1|GNG12|CNDP2|SAT1|LIPA|MGST3|REEP3|SLC1A1|CYB5A|ACOX1|MALL|GNA11|BDH2|TMBIM6|ACSL5|APLP2|LDHA|PNP|CALM1|P4HB|CYBRD1	up
GAUTAM_EYE_IRIS_CILIARY_BODY_PUTATIVE_STEM_CELLS	0.0101066	0.0242282	0.38073	0.43926	1.35922	279	TM4SF18|LHFPL6|MGST2|NFIB|CD320|LSR|PINK1|NQO1|HERPUD1|ARL4A|RHOC|PIK3R3|WWTR1|FZD4|CTNNAL1|PKP4|MYH9|DUSP6|BCAP31|LAPTM4B|FCGRT|NFIA|SMARCA2|PTMS|NUCB1|CD151|SERF2|NCKAP1|ELOB|SYNPO|NAA38|SERINC1|PLCB4|CDC42EP3|SLC38A2|SPCS3|TM9SF2|MCAM|NUDT14|SYNGR2|SLC25A39|TMEM245|MGST3|SLCO4A1|CDH6|PLXNA2|C1orf122|MRPL33|ANGPTL4|CNTNAP3B|VCL|TMEM184B|TPBG|C5orf24|ANTXR1|GUCY1A2|NEDD8|PTPA|UBB|PNPLA6|DYNLL1|ZMPSTE24|BLCAP|ACTN1|SELENOS|MTRNR2L12|UBR4|NDUFA8|FAR1|PDLIM5|PPIA|MYL6|SMCO4|SLC5A6|SLC25A6|RIN2|NUDT4|ROMO1	up
DESCARTES_FETAL_HEART_SMOOTH_MUSCLE_CELLS	0.0948454	0.163125	0.208955	0.59918	1.35847	29	NDUFA4L2|PDGFRB|TAGLN|NOTCH3|HIGD1B|TMEM74B|CARMN|ABCC9|KCNJ8	up
CUI_DEVELOPING_HEART_C5_VALVAR_CELL	0.0255862	0.0549397	0.352488	0.451009	1.35221	197	IFI27|ITM2A|MGP|ID3|TIMP3|BGN|TSC22D1|ADIRF|RGS5|ID1|LIMCH1|HES1|IFI6|APCDD1|CTNNAL1|MT2A|LMCD1|IER2|SOCS3|PRELP|CD200|ZBTB20|SERPINB1|SFRP4|CCDC80|CYP1B1|DNAJB4|TAGLN|SOX4|ADAMTS1|RGS3|GOLIM4|SPOCK3|TCF12|PLXDC1|ELN|NEDD9|TPBG|CLDN11|LTBP2|PAPSS1|SYNPO2|FMOD|SERTAD1|MFAP4|CD55|JUNB|PAMR1|SELENOM	up
LAKE_ADULT_KIDNEY_C7_PROXIMAL_TUBULE_EPITHELIAL_CELLS_S3	0.0599002	0.114563	0.237794	0.475863	1.3507	127	MT1E|COL18A1|COL4A2|TPM1|PPFIBP1|LAPTM4A|ZBTB38|MT2A|TMSB10|NFIA|SERF2|RPS6|RPS28|RPS8|CALD1|RPS4X|PTMA|RPS23|RPL11|CNDP2|EEF2|RPL5|PICALM|CDH6|MT1G|HINT1|NOX4|HLA-A|RPS9|CNKSR3|RPS12|EEF1A1|RERG|CALM1|RPL6|CD63|C11orf54|HSP90AB1|TTC28|RPS18|ATP5F1E|RPL8|RPLP1|RPL3|RPS14|CTSB|RPL27	up
DURANTE_ADULT_OLFACTORY_NEUROEPITHELIUM_OLFACTORY_ENSHEATHING_GLIA	0.0655462	0.123672	0.227987	0.48569	1.35021	109	IFITM3|RGCC|SPARC|RNASE1|TIMP3|SPTBN1|ITIH5|VWA1|MT1E|SORBS2|CD59|PON2|IFI6|CLIC4|MT1M|APP|SELENOP|MT2A|CNN3|VIM|SNCG|ALDH1A1|FRZB|MFGE8|PLAC9|ABCA8|NRN1|OAF	up
DESCARTES_FETAL_PANCREAS_ERYTHROBLASTS	0.0725389	0.133624	0.21925	0.501489	1.34786	88	SLC38A5|SLC2A1|TFRC|CDC27|SLC25A39|GLRX5|TRAK2|ABCB10|C9orf40|PRDX2	up
GAO_STOMACH_24W_C4_PARIETAL_PROGENITOR	0.161905	0.252413	0.169571	0.76638	1.34556	7	CFH|FGD5|CCDC80	up
TRAVAGLINI_LUNG_BASOPHIL_MAST_1_CELL	0.0180977	0.0399633	0.352488	0.438351	1.34107	256	TIMP3|EPAS1|TSC22D1|EGFL7|COL18A1|CD59|COBLL1|COX7A1|LAPTM4A|TSPAN4|SWAP70|PRDX1|SLC26A2|DUSP6|LXN|PLAT|SRGN|RALB|VIM|SERINC3|FXYD5|PARVB|DUSP1|ARL2|FOXP1|DLC1|PROS1|ZBTB20|SERPINB1|ALDH1A1|BACE2|VAT1|PROCR|CYSTM1|JUN|ARHGAP18|KIAA1549|DAD1|SOX4|FHL3|CTSD|TMEM44|GATA2|MAST4|CPM|CD82|PKIG|KIAA1522|AP2M1|SLC44A1|KIT|HSD17B4|TCEAL4|MAGED2|BHLHE40|DYNLL1|PSMD1|PRKX|PBX1|NDFIP2|ZNF704|TESC|LYL1|CD63|AKIP1|HPGD|ANXA11|BATF|HSP90AB1|NFKBIA|LMNA|MPP1|CNRIP1|ACSL4	up
GAUTAM_EYE_IRIS_CILIARY_BODY_MEG3_HIGH_FIBROBLASTS	0.0738255	0.135034	0.213928	0.48392	1.34018	106	FLT1|SLC7A11|ARHGAP29|PTPRG|COL1A2|CP|COL3A1|TPM4|TIPARP|DUSP1|JUN|ZKSCAN1|AFF1|SHC1|CHST15|BAZ2B|ELN|CRISPLD2|BHLHE40|ETNK1|MKNK2|HIC1|SBNO2|MMP2|GBP1|ADM	up
DESCARTES_FETAL_HEART_ELF3_AGBL2_POSITIVE_CELLS	0.106918	0.181217	0.197822	0.600054	1.33918	27	CP|DEGS2|SIX1	up
GAUTAM_EYE_IRIS_CILIARY_BODY_CILIARY_BODY_ENDOTHELIAL_CELLS	0.0153417	0.034981	0.38073	0.425793	1.33796	345	C1orf54|TMOD3|SLC30A1|TJP1|MYO10|TGFBR3|SERPINA5|RHOBTB1|FAM89A|NFIA|SLC1A7|PAWR|NDST1|AUTS2|RPS6|DLC1|PLEKHG1|CTNND1|SHE|RPS28|IFNAR2|SEMA6B|CDH2|SLC52A3|CD2AP|ROCK2|SH3BP4|ICA1|SUN1|ARHGAP31|ZNF503|GLTP|XRN2|SDCBP|HIPK2|ARAP3|ELK4|CTBS|RALGAPA1|EPB41L4A|TMEM44|RELL1|SREK1IP1|EVA1C|PDCD6IP|KDM1A|DENND2C|WASL|CREB3L2|TRAF3IP2|PLCB1|PPP3CA|BCL6B|IFI44|FAM241A|NAALADL1|PKN3|DTX3L|ATP11C|MYO1E|PKN1|SELENOS|ARFIP1|ASAP2|ARHGEF7|SQOR|LYL1|PRR5L|ATF7|FAT4|CPSF1|PMAIP1|RAB1B|CENPB|NOD1|SKI|HMGB1|HSP90AB1|C1orf198|ADARB1|MED12|PLAA|STK3|PTBP3|TMEM205|TSPAN17|UBTD1|FAM174A|SLC19A3|SPR|AP2A2|ZDHHC9|RPIA	up
CUI_DEVELOPING_HEART_TRABECULAR_VENTRICULAR_CARDIOMYOCYTE	0.0738832	0.135034	0.216543	0.497136	1.33781	92	SLC2A1|DEPP1|HES1|SLC3A2|CD320|NET1|HERPUD1|S1PR1|TMEM88|IER2|TSPAN13|RGS3|B3GNT2	up
GAUTAM_EYE_CORNEA_TGFBI_HIGH_EPITHELIAL_CELLS	0.0771812	0.139604	0.208955	0.48225	1.33555	106	TGM2|MT1E|CRIM1|UACA|DUSP23|HERPUD1|PRDX1|SCP2|TPD52L1|ZFP36|TFRC|ELOB|NAA38|CAV2|ITGA2|SMIM30|GSTP1|ASS1|MRPL33|OCIAD2|NREP|NEDD9	up
DESCARTES_MAIN_FETAL_CARDIOMYOCYTES	0.118896	0.19816	0.188204	0.622056	1.33065	21	SORBS2|FILIP1|RYR2|TRIQK	up
MANNO_MIDBRAIN_NEUROTYPES_BASAL	0.0827465	0.147111	0.206588	0.504303	1.3302	76	TSC22D1|UQCRQ|ELOB|RPS8|SRP14|RPS4X|SLC25A3|PARK7|EEF2|SERBP1|EEF1A1|UBB|DYNLL1|SF3B1|SON|MARCKS|ATP5ME|RPL6|SUMO2|RPL15|BRK1|PSMB4|RBM8A|COX6C|ATP5F1B|RPL28|ATP5F1E|RPL8|RPL3|HNRNPK	up
TRAVAGLINI_LUNG_PROXIMAL_BASAL_CELL	0.00409617	0.0109859	0.407018	0.40858	1.32959	573	EPAS1|TSC22D1|IGFBP4|TCF4|BCAM|ECE1|PDLIM1|MGST2|HLF|EPHX1|UACA|HES1|NFIB|SPRY1|TMEM123|TNFSF10|NET1|APP|HERPUD1|ARL4A|RHOC|FAM107A|CCDC85B|LPAR6|ITM2B|DHRS3|TSC22D3|PRSS23|RAB13|FCGRT|TSHZ2|NFIA|A4GALT|PTMS|AHNAK|PPIC|DUSP1|FBLN1|S100A16|HES4|RPS6|IGFBP3|F3|ISLR|RPS28|ALDH1A1|LAYN|CCND1|RPS8|EID1|CTSC|ZFP36L1|PDCD4|IRF2BP2|CDC42EP4|ST6GALNAC1|RPS4X|JUP|LAMP1|PLPP2|PTMA|RPS23|ITGA2|DDIT4|RPL11|PERP|SLC25A3|GLTP|NAPRT|EBPL|EIF3I|EEF2|RPL5|EIF3K|SERBP1|GSTP1|IGFBP6|CTSD|OAF|HINT1|SPOCK3|CD82|RPLP0|LGALS8|ABHD14B|RPS9|AP2M1|ALDH2|ISYNA1|YBX1|LY6E|IGFBP2|FOXN3|ATP5F1D|NASP|RPS12|EEF1A1|MAGED2|TEX264|CNBP|BHLHE40|C12orf57|EIF4B|CLSTN1|CLEC2B|JUNB|PRKCSH|RPL22|CAMK1D|P4HB|PCBP2|SET|BLCAP|ENSA|MARCKS|EGFR|RPL6|SUMO2|WIPI1|HNRNPA3|NDUFA8|IFI16|ASPH|RPL15|COX5B|BRK1|ROGDI|PPIA|TPM2|HMGB1|LSM2	up
DESCARTES_FETAL_EYE_RETINAL_PIGMENT_CELLS	0.118321	0.197672	0.17822	0.538341	1.32939	45	ELOVL7|ENPP2|FRZB|INPP5K|SLC6A12|SLC6A13|PCAT1|BMP6|ADAD2	up
MENON_FETAL_KIDNEY_8_CONNECTING_TUBULE_CELLS	0.0406386	0.0829359	0.271289	0.433317	1.32752	247	IGFBP7|ABLIM1|COL18A1|LIMCH1|S100A13|COBLL1|MECOM|IVNS1ABP|MYO10|SELENOP|DSTN|ITM2B|PTTG1IP|COL1A2|CA2|MYO6|LAMB1|PFKL|TMEM59|AHNAK|PAWR|POLR2L|YWHAB|SERF2|UQCRQ|IGFBP3|NDUFB2|AIF1L|COL6A1|TGOLN2|ZNF503|RPS4Y1|HIPK2|SAT1|TMEM245|MGST3|ZNHIT1|SEC62|CYB5A|ARSD|MRPL33|NDUFC1|TMBIM6|TCEAL4|KRT8|UQCR11|NDUFB10|APLP2|TFDP2|ATP5ME|PTH1R|ATP6V0E1|COX5B|NDUFA3|QKI|ANXA11|PNKD|NDUFB7|PTBP3|NUDT4|ROMO1|COX6C|ATP5F1B|MFHAS1|COX6A1|ATP6AP2|ATP5F1E	up
DESCARTES_FETAL_LIVER_HEPATOBLASTS	0.0404624	0.0828178	0.271289	0.431752	1.32404	252	PALMD|FN1|MT1E|MAOA|MT1M|AKR1C3|SERPINA5|CP|MT2A|CA5A|MT1F|SLCO1A2|AKR1C2|ALDH1A1|MYORG|C1orf115|SLC38A3|PERP|ASS1|MT1G	up
LAKE_ADULT_KIDNEY_C6_PROXIMAL_TUBULE_EPITHELIAL_CELLS_FIBRINOGEN_POS_S3	0.059375	0.11387	0.231127	0.447666	1.31778	167	TGM2|CD59|NRP1|HLA-E|TNFSF10|CLIC4|MACF1|LAPTM4A|ZBTB38|WWTR1|FCHO2|PTPRK|PLSCR1|CNN3|TMSB10|NFIA|ATP11A|SVIL|TFPI|SYNE2|EPS8|CFI|ZFAND5|ZBTB20|IL1R1|RPS23|SEMA6A|PARP14|PLEKHA1|CANX|CNDP2|KRT18|CDH6|MT1G|MAST4|HINT1|CYB5A|RPLP0|TAX1BP1|CNKSR3|TM9SF3|TMBIM6	up
GAO_LARGE_INTESTINE_ADULT_CF_GOBLET_CELL_SUBTYPE_1	0.141593	0.226362	0.175204	0.635581	1.30851	16	MYRIP|ARHGAP31|FAXDC2|CBFA2T3|FAM174B|RASD2	up
HAY_BONE_MARROW_CD34_POS_PRE_PC	0.0872483	0.152685	0.195789	0.475213	1.30511	101	ABCG2|CLEC14A|GBP4|PPFIBP1|SOCS2|ERG|ELK3|RIMKLB|SMAD1|MYO5C|JUP|EBF1|SEMA6A|SELENOF|BCR|ZNF22|FAM241A|DBN1|P4HA2|TSPAN14|RHPN1|PXDN|CKMT2|GABPB1	up
DESCARTES_FETAL_INTESTINE_INTESTINAL_EPITHELIAL_CELLS	0.0957096	0.164208	0.184706	0.462259	1.29637	113	MT1E|ST6GALNAC1|CUBN|SLC1A1|MT1G|ACSL5|CDS1|NAGS|PRSS3|SLC39A4|DEGS2|SLC19A3|SULT1B1	up
CUI_DEVELOPING_HEART_VALVAR_ENDOTHELIAL_CELL	0.0888158	0.154654	0.191892	0.455121	1.29303	128	IFI27|APOLD1|GJA1|RGS5|PDLIM1|STC1|NET1|PLAT|MT2A|CCDC3|NAMPT|CEMIP2|TIPARP|SOCS3|KLF9|CD200|HLA-B|CEBPD|SERPINB1|FOSL2|PLLP|CYSTM1|CYP1B1|C7|ADAMTS1|OLFML2A|ANGPTL2|SPOCK3|THBD|TPBG|CLDN11|ITPRIP|CD55|PNP|CLIC2|STARD7|CTSK|CA5B|TFPI2|HBEGF|GLT8D2	up
AIZARANI_LIVER_C14_HEPATOCYTES_2	0.0830619	0.147198	0.197822	0.449458	1.28957	139	IFITM3|IGFBP4|MT1E|CFH|EPHX1|NNMT|SCP2|CP|MT2A|MT1F|SMIM14|PTMS|UQCRQ|ALDH1A1|C1S|ACAT1|ASS1|MT1G|CYB5A|GADD45G|C1R|ALDH2|BHMT2|PCBD1|LDHA|SELENBP1|RBP5|ATP5PF|CFB	up
DESCARTES_FETAL_PANCREAS_LYMPHATIC_ENDOTHELIAL_CELLS	0.140385	0.225388	0.16318	0.528651	1.28896	41	CTHRC1|MMRN1|TFPI|CEMIP|FAM189A2|LINC02147|RALGAPA2|FOXC2|PARD6G|KCNJ2-AS1|PGM5|BMP6|GDF10	up
TRAVAGLINI_LUNG_TREM2_DENDRITIC_CELL	0.00873686	0.0215345	0.38073	0.396084	1.28592	553	A2M|IFI27|ENG|RGCC|SPARC|RNASE1|TSC22D1|TAGLN2|FN1|SLCO2B1|RHOB|PDLIM1|MGST2|CD59|EPHX1|S100A13|TCN2|IFI6|SLC3A2|POMP|C1orf54|DUSP23|TSPAN4|HYAL2|IFNGR1|PRDX1|VAMP5|ITM2B|PDK4|PTTG1IP|IL3RA|FCHO2|CA2|GPCPD1|COL6A2|BCAP31|RAB13|GRN|GNAI2|FCGRT|PDXK|PLSCR1|CSTB|RAC1|VIM|TMSB10|PTMS|PPIC|MVP|PARVB|CD151|SCARB2|MGLL|TFRC|SERF2|ELOB|GNS|ZFAND5|DAB2|CAVIN3|LY96|NDUFB2|ALDH1A1|COL6A1|PRCP|VAT1|CTSC|ACE|RDX|RRAS|CTNNA1|RHOA|LAMP1|GSN|KCTD12|PSMA7|CYFIP1|ARHGAP18|CTSA|TNS1|QPCT|CANX|SMIM30|SDCBP|ANXA2|LIPA|SYNGR2|GSTP1|MGST3|CTSD|GNB4|ANXA5|MRC1|CPM|MX1|CYB5A|ATOX1|CD40|PEA15|HLA-A|CAPZA2|KLF4|ALDH2|GNAS|TMBIM6|YBX1|HSD17B4|SLC40A1|TMED10|TCEAL4|ERP44|PCBD1|PAPSS1|APLP2|DYNLL1|YWHAH|PDLIM7|CALR|CLIC2|CAMK1D|CYBA|CLEC4E|ACTN1|HSPB1|MARCKS|MYOF|IL13RA1|NTAN1|SQOR|CD63|AP2S1|CTSK|ATP6V0E1|COX5B|GBP1|OSBPL1A	up
ZHENG_CORD_BLOOD_C8_PUTATIVE_LYMPHOID_PRIMED_MULTIPOTENT_PROGENITOR_2	0.0915371	0.158212	0.193813	0.477917	1.28451	88	IGFBP7|GNG11|IFITM3|EGFL7|NPDC1|CD34|HOPX|CD99|TSC22D3|TPM4|PROM1|HLA-B|B2M|EIF3K|GSTP1|HINT1|HLA-A	up
DESCARTES_FETAL_PLACENTA_SMOOTH_MUSCLE_CELLS	0.124771	0.205505	0.169571	0.496982	1.2771	63	CCDC3|NDUFA4L2|PELO|CCDC68|LAMC3|NOTCH3|HIGD1B|GJC1|FOXF2|CACNA1C|PLCB1|PAQR5|GUCY1A2|CARMN|ABCC9|COL13A1|CCDC102B|CNTN4|EGFLAM|ADAMTSL3|COL5A3	up
MENON_FETAL_KIDNEY_5_PROXIMAL_TUBULE_CELLS	0.104553	0.177931	0.17822	0.462893	1.27468	103	IGFBP7|GNG11|ID1|TNFSF10|PPFIBP1|LAPTM4A|SELENOP|ITM2B|PTTG1IP|MYO6|SYNE2|DAB2|RPS4Y1|CUBN|CDH6|CYB5A|FARP1|NDUFC1|OCIAD2|ATP6V1G1|TMBIM6|TSPAN12|CALM1|CYBA|PCBP2	up
LAKE_ADULT_KIDNEY_C12_THICK_ASCENDING_LIMB	0.0391061	0.0802765	0.271289	0.404306	1.27423	353	CRIP2|COL18A1|CD59|TACC1|IVNS1ABP|APP|HERPUD1|TBC1D4|DSTN|ITM2B|PTTG1IP|PKP4|SERPINA5|FLNB|SELENOW|SCP2|GUK1|PDXK|CGNL1|TMSB10|PFKL|EIF4G2|TMEM59|SORT1|SERF2|RPS6|UQCRQ|RPS28|NDUFB2|ALDH1A1|AIF1L|BACE2|RPS8|EID1|ACAT1|TMEM37|SRP14|GAS6|RPS4X|ITGB5|CPT1A|RPS23|RPL11|B2M|SLC25A3|CNDP2|EEF2|RPL5|EIF3K|MGST3|HLA-A|EDF1|RPLP0|RPS9|GNAS|TMBIM6|YBX1|PLCB1|ACACB|RPS12|EEF1A1|UBB|NDUFB10|APLP2|WLS|HIP1|PRKX|P4HB|AK3|SELENBP1|ERICH1|ATP5ME|RPL6|UXS1|GOLM1|PRDX5|CD63|METTL7A|RPL15|COX5B|PPIA|ATP5PF|MYL6|ANXA11|SSR4|SGIP1|RPS18|NUDT4|COX6C|ATP5F1B|CD81|ATP5F1E|RPL8|FAM171A1|RPLP1|KIFC3|RPL3	up
FAN_EMBRYONIC_CTX_OLIG	0.00689051	0.0174128	0.407018	0.385865	1.27256	694	RNASE1|MTUS1|ELOVL7|VWA1|DOCK9|RHOB|CPD|TMEM123|IL6ST|CLIC4|FRY|APP|APCDD1|ADIPOR2|SERINC5|TMEM50A|KTN1|TMCC3|IFNGR1|NCOA7|SLC12A2|PKP4|CA2|FLNB|SELENOW|TNS2|TSC22D3|PLAT|PLPP1|GRB10|GALNT15|RASGRP3|MARCKSL1|SORT1|SCARB1|SLCO1A2|SCARB2|ARL2|ST6GALNAC3|TTYH2|CD200|PPP1R16B|ZFAND5|RAPGEF5|ENPP2|RASGRF2|BACE2|PLLP|MANSC1|VAMP3|KCNJ2|UNC5B|GAS6|CTNNA1|ATL3|SERINC1|LAMP1|GSN|PLPP2|AGPAT1|PRRG1|ERMP1|MYLK|TMTC1|TSPAN9|PLEKHA1|GLTP|SLC22A23|TMTC4|SAMD12|ANO10|CERS2|HIPK2|MCAM|DCTN1|LIPA|PICALM|SYNGR2|RGS3|PRKAR1A|REEP3|NUAK1|CPM|SPOCK3|SAV1|SLCO3A1|PTK2|FBN1|ANKH|C1orf122|AMOTL2|MANEA|FIS1|RPS6KA2|SLC44A1|YPEL2|TMEM184B|CLDN11|CTTN|UNC13B|SPNS2|CDC42EP2|CCNY|USP12|PAPSS1|APLN|SETD7|CREB5|MYO1E|PRKCSH|PPP1R14A|ZNF160|INPP5A|PELI1|BTBD3|HID1|ATP8A1|WIPI1|TNS3|NBR1|FAXDC2|ATF7|ELOVL1|MIGA1|SBDS|C21orf91|PLD1|DEPTOR|CDK17|FAR1|DENND5A|QKI|OSBPL1A|TULP4|ROGDI|ARHGEF37|TMEM178A|HBEGF|C1orf198|MOB3B|CDKN1C|FAM13C|LMNA	up
BUSSLINGER_DUODENAL_TRANSIT_AMPLIFYING_CELLS	0.0805471	0.144572	0.193813	0.42621	1.27126	184	MAOA|AKR1C3|PRDX1|MT2A|IER2|TMSB10|MLEC|TFRC|RPS6|UQCRQ|RPS28|ALDH1A1|RPS8|RPS4X|PTMA|RPS23|RPL11|SLC25A3|CANX|CDC42EP5|EEF2|RPL5|KRT18|EIF3K|GSTP1|PFN1|MT1G|HINT1|RPLP0|RPS9|TM9SF3|YBX1|RPS12|KRT8|EEF1A1|EI24|RPL22|NDUFS5|MARCKS|ATP5ME|RPL6|GOLM1|HSP90B1|RPL15|COX5B|PPIA|HMGB1|HSP90AB1|RPS18|COX6C|ATP5F1B|RAN|COX6A1|RPL28|RPL8|HNRNPC|RPLP1|RPL3|RPS14	up
TRAVAGLINI_LUNG_MYOFIBROBLAST_CELL	0.147601	0.23323	0.155242	0.495276	1.26334	57	CFH|TGFBR3|LXN|COL3A1|CTHRC1|CNN3|COL1A1|VIM|PRELP|CCDC68|PKIG|THBD|ALDH2|NEDD9|C16orf89|CYSLTR1|LTBP2|COL12A1|PAMR1|CREB5	up
DESCARTES_MAIN_FETAL_ADRENOCORTICAL_CELLS	0.13578	0.219505	0.161979	0.491504	1.26302	63	PAPSS2|TNXB|SNCG|SCARB1|GNS|SH3BP5|CYB5B|PPP2R1A|SLC46A3	up
LAKE_ADULT_KIDNEY_C21_COLLECTING_DUCT_INTERCALATED_CELLS_TYPE_B	0.109244	0.184712	0.173748	0.460826	1.26198	99	ITGA6|TBC1D4|NCOA7|MYRIP|CGNL1|PLCG2|FOXP1|EPS8|ARL15|ZBTB20|ARHGAP18|MAGI1|PICALM|SNTB1|PDE4D|NEBL|PPP3CA|FOXO1|GULP1|FBXL17|QKI|RALGAPA2|MAGI3|LRMDA|SEMA3C|PHLDB2	up
ZHENG_CORD_BLOOD_C9_GRANULOCYTE_MACROPHAGE_PROGENITOR	0.111111	0.186966	0.173748	0.464798	1.2561	94	IGFBP7|TAGLN2|LPAR6|DSTN|TPM3|CP|CD99|TPM4|VIM|TMSB10|SERF2|HLA-B|PSMA7|PTMA|B2M|CANX|SAT1|GSTP1|CLEC11A|PFN1|SLK|PIM3|HLA-A|CALR|CALM1|SET|HMGN5|HSP90B1|GADD45GIP1	up
DESCARTES_FETAL_PLACENTA_STROMAL_CELLS	0.167308	0.258543	0.148262	0.513763	1.25266	41	STC1|ACKR1|ITGBL1|ELN|SELENBP1|LIN7A|MSC-AS1	up
DESCARTES_MAIN_FETAL_BIPOLAR_CELLS	0.165029	0.256713	0.151149	0.524362	1.25151	38	NFIB|CRYBG3|ACKR1|PRICKLE2|LRRC1|FAM234B	up
FAN_OVARY_CL8_MATURE_CUMULUS_GRANULOSA_CELL_2	0.0142807	0.0328702	0.38073	0.3821	1.2493	621	IFI27|RNASE1|SEC14L1|HSPG2|GJA1|COL4A1|RHOB|MGST2|EPHX1|COL4A2|PON2|IFI6|MYO1B|POMP|TMEM123|ITGB1|CD320|FSCN1|BMPR2|IVNS1ABP|DUSP23|SLC39A8|CTNNB1|LAPTM4A|KTN1|MYO10|HOPX|INHBB|LIMS2|DSP|CD99|LAPTM4B|PRSS23|TSHZ2|GTF2I|MT1F|RALB|TMSB10|MARCKSL1|RBP1|SLC16A1|PAM|POLR2L|S100A16|ARL2|SYNE2|SERF2|UQCRQ|CFI|ELOB|CAMTA1|ARL2BP|NAA38|RPS28|NDUFB2|VAT1|SFRP4|NR5A2|CDH2|GAS6|CMTM8|GNG5|FKBP9|PARK7|SMIM30|DAD1|GSTP1|MGST3|PFN1|ZNHIT1|GSDMD|HINT1|ATOX1|CARHSP1|TIMM13|MRPL33|NDUFC1|MRPS15|PTRHD1|OCIAD2|NREP|YAP1|ARF3|TMED10|COMMD4|LY6E|PSMA4|IGFBP2|SEM1|FKBP3|NEDD8|KRT8|MAGED2|PFDN4|BHLHE40|ZNF358|UQCR11|NDUFB10|DYNLL1|DPM3|PPP1R14A|TXNDC12|IFI27L1|NDUFS5|PCBP2|SET|MARCKS|ATP5ME|SUMO2|PRDX5|CSGALNACT1|AURKAIP1|PDIA4|AP2S1|GADD45GIP1|COX5B|NDUFA3|ATP5PF|HMGB1|LSM2|USP48|MYL6|NBEAL1|DMAC1|PNKD|NDUFB7|MRPL14|PARP1|PRDX2|NDUFC2|ACSL4|SLC25A6|RIN2|NDUFA12|ROMO1|BEX5|ATP5F1B	up
DESCARTES_FETAL_ADRENAL_MEGAKARYOCYTES	0.144404	0.229213	0.155242	0.479411	1.24819	67	ELOVL7|PDLIM1|MMRN1|SERPINB1|RSU1|XIRP2|ACTN1|LTBP1	up
TRAVAGLINI_LUNG_MESOTHELIAL_CELL	0.0127305	0.0296325	0.38073	0.381397	1.24353	605	IFI27|GNG11|PODXL|IGFBP4|RAMP2|MFSD2A|GJA1|MT1E|HEG1|TM4SF1|IL6ST|KDR|TMOD3|LSR|FKBP1A|DUSP23|SLC39A8|NQO1|ARL4A|KTN1|NNMT|EFNB2|NCOA7|TPM3|CTNNAL1|FOXC1|FLNB|SCP2|DSP|DUSP6|LXN|COL3A1|MT2A|EFNA1|PRSS23|RAB13|NAMPT|PDXK|PLSCR1|GTF2I|MT1F|COL1A1|TMSB10|FXYD5|TIMP1|MARCKSL1|RBP1|SLC16A1|POLR2L|S100A16|TFRC|RPS6|CD200|UQCRQ|CFI|DAB2|HLA-B|RPS28|LY96|PPA1|NDUFB2|RPS8|PROCR|SH3BP5|CDH2|CCDC80|COL5A2|IL1R1|GNG5|PTMA|RPS23|ERGIC3|RPL11|B2M|RPS4Y1|EBPL|TMEM165|CASP4|HRH1|SAT1|KRT18|SH3GLB1|ZNHIT1|VAPA|MMD|SIPA1L2|MT1G|MAST4|HINT1|CYB5A|ATOX1|EVA1C|TIMM13|RPLP0|FIS1|RPS9|PTRHD1|OCIAD2|CNKSR3|TPBG|LY6E|CTTN|OGN|NMI|RPS12|KRT8	up
BUSSLINGER_GASTRIC_REG3A_POSITIVE_CELLS	0.183432	0.277947	0.142901	0.527339	1.24092	36	IFI27|IFITM3|RGS5|ID1|TMSB10|HLA-B|B2M|SAT1|KCNE3|HLA-A|ALDH2	up
BUSSLINGER_ESOPHAGEAL_LATE_SUPRABASAL_CELLS	0.123077	0.204022	0.164406	0.458231	1.23836	94	CDA|DSP|GUK1|GRN|CSTB|CNN3|MPZL2|TMSB10|RAB11A|AHNAK|SORT1|S100A16|MGLL|SERPINB1|JUP|GSN|PERP|GLTP|ANXA2|CLTB|MALL|C4orf3|CAST|P4HB|HSPB1|CTNNBIP1	up
DESCARTES_FETAL_STOMACH_LYMPHATIC_ENDOTHELIAL_CELLS	0.196468	0.295124	0.146416	0.60981	1.23836	15	MMRN1|TFPI|AKR1C2|LINC02147|SULF2|TMEM140|PARD6G|EFCC1|RADIL	up
BUSSLINGER_DUODENAL_TUFT_CELLS	0.16787	0.258543	0.142901	0.470987	1.22626	67	BCAM|IFI6|MYO1B|TPM1|MT2A|GNAI2|SIGIRR|PLCG2|MARCKSL1|GSN|KCTD12|SOX4|KRT18|MT1G|TMEM74B|KRT8|ACTN1|FURIN	up
GAUTAM_EYE_CORNEA_ELF3_HIGH_EPITHELIAL_CELLS	0.138264	0.223006	0.149208	0.42673	1.22493	136	TAGLN2|MT1E|MT1M|NQO1|PRDX1|MYO6|EMP2|EFCAB14|CDC42|SCARB2|TFRC|HES4|UQCRQ|NDUFB2|PDCD4|JUN|GLTP|SMIM30|ANXA2|SAT1|SLCO3A1|THBD|OSBPL1A|ATP5PF|ADM|ANXA11|PNKD|TMEM19|NDUFB7|CDKN1C|RIN2|COX6C|ARHGEF3|COX6A1|ATP5F1E|EPHA2|CHMP2A	up
TRAVAGLINI_LUNG_NONCLASSICAL_MONOCYTE_CELL	0.122699	0.204013	0.155242	0.412746	1.2245	176	IFITM3|INSR|PECAM1|PAPSS2|LMO2|RHOB|HES1|ETS2|TNFSF10|RHOC|ISG15|DUSP6|FCGRT|UTRN|TIMP1|DUSP1|HES4|IRAK3|RNF144B|GNS|ZFAND5|RRAS|TAGLN|SAT1|GSTP1|CHST15|SH2D3C|KLF3|KLF4	up
FAN_EMBRYONIC_CTX_BIG_GROUPS_CAJAL_RETZIUS	0.0509915	0.100959	0.237794	0.384552	1.22388	435	TAGLN2|CYB5R3|ABLIM1|COL18A1|LHFPL6|MAOA|THSD7A|DUSP23|COX7A1|CTNNB1|NQO1|LAPTM4A|NCOA7|PLSCR4|SPOCK2|CA2|SELENOW|BCAP31|GUK1|AHNAK|MARCKSL1|POLR2L|FBLN1|S100A16|ST6GALNAC3|NAA38|TMEM255B|COL6A1|VAT1|CYSTM1|GAS6|ACKR1|PLPP2|PSMA7|AGPAT1|PLCB4|FBLN2|GNG12|PERP|FKBP9|TSPAN9|QPCT|ZNF503|C7|ZIC2|ADCYAP1|NRN1|PRKAR1A|GSTP1|MGST3|PTPRN2|PGF|OAF|MAST4|CPM|HINT1|SLC35F2|CYB5A|HLA-A|C1orf122|CRACR2B|TPBG|LY6E|UQCR11|APLP2|ATP13A2|CLSTN1|CYB561|BAIAP2|ATP5ME|NDUFA8|PRDX5|PLD1|G6PC3|COX5B|ROGDI|SLC41A3|TUSC3|PPP2R1A|NDUFB7|ADARB1|DEGS2|ITGA11|PRDX2|BCAR3|ACSL4|NDUFA12|COX6C|ATP5F1B|ANKRD29	up
DESCARTES_MAIN_FETAL_STC2_TLX1_POSITIVE_CELLS	0.241071	0.345799	0.131458	0.616626	1.22136	12	IFIT1|CETP|FBLN5|TNFRSF4|RASL11B	up
TRAVAGLINI_LUNG_PROLIFERATING_MACROPHAGE_CELL	0.0154486	0.0351104	0.38073	0.362878	1.21874	931	ABCG2|IFI27|RGCC|SPARC|TGM2|TAGLN2|FN1|PECAM1|CYB5R3|ECSCR|MT1E|PDLIM1|MGST2|CD59|EPHX1|S100A13|BSG|TCN2|IFI6|SLC3A2|POMP|CLIC4|ACVRL1|STOM|AKR1C3|CTNNB1|ARL4A|TSPAN4|NNMT|LEPROT|PRDX1|BCAP29|ITM2B|PTTG1IP|IL3RA|GPCPD1|SCP2|BCAP31|MT2A|RAB13|GRN|FCGRT|PDXK|PLSCR1|CSTB|MT1F|SNX3|RAC1|MPZL2|VIM|FAM89A|PFKL|TMEM59|PTMS|NUCB1|TRIOBP|PPIC|SORT1|CD151|ABCG1|SVIL|SCARB2|YWHAB|ARL2|SERF2|UQCRQ|GLO1|ELOB|MYL12B|DAB2|CAVIN3|AKR1C2|LY96|ALDH1A1|VAT1|CTSC|RDX|ACAT1|TGOLN2|KIF5B|CTNNA1|ATL3|RHOA|LAMP1|GSN|PSMA7|GNG5|ARHGAP18|CTSA|B2M|NAPRT|TAGLN|SMIM30|SDCBP|COLEC12|TMEM165|ANXA2|LIPA|GSTP1|MGST3|PFN1|REEP3|CTSD|ANXA5|GSDMD|MRC1|MT1G|MX1|CYB5A|ATOX1|CARHSP1|SLC25A24|CAPZA2|MRPS15|ALDH2|GNAS|HACD3|TMBIM6|YBX1|HSD17B4|TMED10|GAS2L1|COMMD4|LY6E|PSMA4|IGFBP2|RND3|TCEAL4|MGMT|NASP|ERP44|PCBD1|GNB2|PAPSS1|BHLHE40|UBB|DNAJC15|APLP2|PNPLA6|DYNLL1|YWHAH|PDLIM7|PSMD1|LDHA|AAMDC|PNP|CALM1|CYBA|TXNDC12|IFI27L1|HLA-C|ACTN1|RPN2|HSPB1|SUMO2|ATAD2|HSP90B1|ITGB3BP|NTAN1|SQOR|PRDX5|YWHAE|CD63|AP2S1|AKIP1|ATP2C1|ATP6V0E1|DENND5A|GBP1|OSBPL1A|ROGDI|PPIA|ATP5PF|HMGB1|LSM2|MYL6|HMG20B|DMAC1|SMCO4|MCM3|GMNN|MRPL14|IFIT3	up
TRAVAGLINI_LUNG_SIGNALING_ALVEOLAR_EPITHELIAL_TYPE_2_CELL	0.177122	0.271897	0.140406	0.477102	1.21698	57	RNASE1|MTUS1|HOPX|ATP11A|DLC1|ABCA3|CPM|CYB5A|MALL|C16orf89|SELENBP1|ATP8A1	up
LAKE_ADULT_KIDNEY_C15_CONNECTING_TUBULE	0.126761	0.207804	0.154191	0.414655	1.21583	163	LIMCH1|COBLL1|MYO1B|MECOM|ADGRL2|PPFIBP1|WWTR1|LAMB1|CADPS2|ARL15|RBPMS|ADAM10|RASAL2|EIF4G3|CD2AP|APBB2|ITGA2|GNAQ|RALGAPA1|STARD13|PDE4D|TCF12|NEBL|KITLG|YAP1|MID1|PCCA|FNDC3B|EXOC6B|BICC1|ZNF704|NFAT5|GULP1|FBXL17|CSGALNACT1	up
LAKE_ADULT_KIDNEY_C14_DISTAL_CONVOLUTED_TUBULE	0.123867	0.204498	0.153159	0.404501	1.21154	193	ABLIM1|LIMCH1|COBLL1|MECOM|PTPRG|TACC1|IVNS1ABP|ADGRL2|PKP4|CGNL1|SVIL|CADPS2|RERE|SAMD5|APBB2|ICA1|NCOA1|SAMD12|LRCH1|EXOC4|RALGAPA1|ZNF385D|TRPM6|TCF12|PCCA|FNDC3B|EXOC6B|BICC1|ZNF704|AK3|FBXL17|QKI|LRMDA	up
GAUTAM_EYE_IRIS_CILIARY_BODY_RIBOSOMAL_GENES_HIGH_FIBROBLASTS	0.235033	0.340628	0.132846	0.602156	1.20979	13	SELENOP|SERF2|CMTM8|SELENOF|PFDN4|DIO2	up
ZHENG_CORD_BLOOD_C6_HSC_MULTIPOTENT_PROGENITOR	0.141638	0.226362	0.152145	0.446454	1.20582	93	CAVIN2|TSC22D1|TCF4|LIMCH1|HLF|HLA-E|MECOM|GBP4|TACC1|PREX2|LPAR6|SOCS2|TSC22D3|SRGN|NAMPT|DUSP1|MMRN1|TFPI|IRAK3|MEF2C|FOSL2|ALDH1A1|PRKCH|DDIT4|SAT1|PIM3	up
GAUTAM_EYE_CORNEA_CONJUNCTIVAL_CELLS	0.161512	0.252363	0.142057	0.4458	1.19967	92	IFI27|MAOA|WASF2|EMP2|OCLN|HLA-B|PDCD4|IRF2BP2|GLTP|TMEM165|CD82|MALL|RPLP0|CTTN|RERG|BAIAP2|PDLIM5|CFLAR|SPSB1|SH3BGRL3|RPL28|ATP5F1E	up
TRAVAGLINI_LUNG_SEROUS_CELL	0.200361	0.299685	0.129443	0.459267	1.19575	67	NPDC1|PART1|SLC12A2|CA2|SH3BGRL2|TPD52L1|MARCKSL1|AIF1L|MANSC1|PDCD4|GMDS|CDC42EP5|GNAS|SELENOM|RBP7|TESC|DEPTOR|SMCO4|SSR4|PKDCC	up
TRAVAGLINI_LUNG_OLR1_CLASSICAL_MONOCYTE_CELL	0.0477387	0.0954774	0.231127	0.361824	1.19486	708	CLDN5|IFITM3|ENG|FLT1|RGCC|EPAS1|SLC7A5|CD93|ECE1|TCN2|ETS2|POMP|CPD|IL6ST|CLIC4|IVNS1ABP|SLC39A8|CTNNB1|ARL4A|ISG15|NECTIN2|IFNAR1|MYH9|GPCPD1|ELK3|DUSP6|MT2A|TPM4|LRRC8C|SRGN|RAB13|CAPNS1|NAMPT|FCGRT|PDXK|PLSCR1|CSTB|JAK1|RAC1|VIM|HIPK3|YBX3|EIF4G2|SOCS3|TIMP1|MARCKSL1|KLHL5|DUSP1|TFRC|SERF2|IRAK3|RNF144B|LY96|SERPINB1|GNB1|FOSL2|CSNK1A1|ITGA5|SEMA6B|EHD4|CYSTM1|ZFP36L1|IL4R|PLEC|IRF2BP2|CTNNA1|RHOA|KCTD12|IL1R1|GNG5|CYFIP1|SLC16A6|ARHGAP31|PARP14|QPCT|DYSF|MAP3K20|GRAMD1A|SPCS3|PXN|SDCBP|HIPK2|TMEM165|CASP4|ANXA2|SAT1|PICALM|MTRNR2L8|PFN1|SLCO4A1|SH3GLB1|GNB4|ANXA5|PIM3|PMEPA1|RGL1|PEA15|CHST15|SFPQ|C1orf122|ANGPTL4|ABL2|RPS9|THBD|MSN|KDM7A|SLC44A1|ACTR2|ACSL5|RAPGEF2|CDC42EP2|RPS26|C4orf3|APLP2|PITPNA|FNDC3B|PDLIM7|CD55|METTL9|LDHA|PNP|HIP1|DDX3X|CLEC4E|PPP1CB|STAT3|YWHAG|STEAP4|ACTN1|MARCKS|ARFGAP3|PELI1|FURIN|NFAT5|DDX60L|IL13RA1|RBP7|TNS3|UBR4|HNRNPA3|STARD4|SBNO2|SQOR|YWHAE|SNX9|ASPH|CAMKK2|SHOC2|DENND5A|QKI|GBP1|RAPGEF1|SKI|MYL6|ADM|HBEGF|SMCO4|ZMIZ1|WDFY3|MX2|KANK1|KCTD20|NFKBIA|IFIT3|BCKDK|MIR4435-2HG|MPP1|LIMK2|ACSL4|GBP2|RIN2|CFLAR|ARPC1A	up
TRAVAGLINI_LUNG_LIPOFIBROBLAST_CELL	0.150485	0.237252	0.142901	0.415157	1.19465	141	IGFBP4|GJA1|NNMT|CXCL12|NCOA7|COL3A1|MT2A|NAMPT|TSHZ2|PLSCR1|COL1A1|TMSB10|ESYT2|TIPARP|SOCS3|TIMP1|MARCKSL1|KLF9|CFI|ZFAND5|PROS1|C1S|SH3BP5|ZFP36L1|CCDC80|CYP1B1|IL1R1|SEMA6A|C7|OAF|FNDC4|KLF4|RND3	up
DESCARTES_FETAL_LIVER_MESOTHELIAL_CELLS	0.130246	0.212028	0.145516	0.388765	1.19084	243	MGP|PODXL|GJA1|CAVIN1|SPOCK2|FOXC1|EFEMP1|EMP2|NBL1|SLC16A1|LAMA5|CAVIN3|PDE7B|PLLP|PROCR|CYSTM1|CCDC80|GAS6|THSD4|KRT18|AXIN2|SMOC2|NEBL|NKD1|ELN|TPBG|OGN|COL12A1|FNDC1|PRX|RYR2|RASSF8|MEDAG|TFPI2|SEMA3C	up
GAUTAM_EYE_IRIS_CILIARY_BODY_CILIARY_BODY_CELLS	0.167521	0.258543	0.138805	0.439325	1.18726	94	HSPG2|ADIRF|NQO1|ARHGEF12|SLC12A2|CCDC3|F2R|LMCD1|TFRC|CCDC80|TSPAN5|MAGI1|PRICKLE2|MPRIP|EPB41L4A|S1PR3|CARHSP1|NEBL|TMEM106B|RND3|WLS|LDHA|CYBRD1|P4HA2	up
GAUTAM_EYE_IRIS_CILIARY_BODY_SMOOTH_MUSCLE_CELLS	0.125547	0.206299	0.149208	0.386361	1.18144	255	HSPG2|COL18A1|BSG|FRY|CCDC85B|KLF2|LAMC1|SYPL1|EIF4G2|SORT1|CDC42|ABCG1|FILIP1|ATP1A2|SERF2|NXN|CSNK1A1|ACAT1|KIF5B|DNAJC10|ROCK2|PSMA7|NFE2L1|HIPK1|SLC25A3|ADCYAP1|EIF3K|REEP3|ZNHIT1|PIM3|HINT1|FAM234A|TIMM13|REXO2|NDUFC1|FIS1|AP2M1|LRRC8A|VCL|PSMA4|MAFK|DNAJC15|C4orf3|MT-ATP8|EI24|RSU1|PSMD1|NDUFS5|LTBP1|TMEM179B|UXS1|ATF7|AURKAIP1|PDLIM5|AFF3|PNKD|PCDH18|TYW3|NDUFA12|ARPC1A|AGL|PKDCC|KLHDC10|LRRC17|CKMT2|KANK2	up
DESCARTES_MAIN_FETAL_INTESTINAL_EPITHELIAL_CELLS	0.239216	0.344969	0.122679	0.4992	1.18131	37	ZBTB38|CUBN|ACSL5|GPR35|LPGAT1	up
FAN_EMBRYONIC_CTX_EX_4_EXCITATORY_NEURON	0.155592	0.244202	0.140406	0.411067	1.18086	142	TIMP3|DOCK9|UACA|PPFIBP1|PTPRK|MYO6|LIMS2|JAG2|PROM1|DAB2|LAMA5|PLEC|SAMD5|DGKH|TMEM74B|CACNA1C|KIF1C|MYO1C|ACTN2|GULP1|CSGALNACT1|RYR2|TMEM178A	up
GAO_LARGE_INTESTINE_24W_C8_GOBLET_CELL	0.255187	0.359418	0.122108	0.528216	1.18056	26	IFI27|PTPRN2|SYT7	up
DESCARTES_FETAL_PLACENTA_AFP_ALB_POSITIVE_CELLS	0.168053	0.258543	0.13649	0.430311	1.17983	97	MT1E|AKR1C3|SERPINA5|MT2A|MT1F|AKR1C2|SLC38A3|ASS1|MT1G	up
GAUTAM_EYE_IRIS_CILIARY_BODY_MELANOCYTES	0.142647	0.227455	0.1396	0.38714	1.17775	236	SEC14L1|EPHX1|BSG|EVA1B|BCAP31|EFNA1|RASGRP3|SIGIRR|RAC1|SERPINB6|TMEM59|MARCKSL1|CCDC68|TMEM109|PAQR8|PLS3|ARL2|EPS8|ZFAND5|ENPP2|RPS28|RFLNB|CSDE1|RPS4X|PSMA7|TMTC1|SMIM10|CNDP2|ANXA2|SOS1|RGS3|DEAF1|FAM167B|VAPA|HINT1|MRPL33|NDUFC1|TAX1BP1|AP2M1|ARL6IP4|YBX1|MCC|TCEAL4|NEDD8|RPS12|CNBP|NDUFB10|EI24|DYNLL1|NDUFS5|ZBTB16|STARD7|RBP7|WIPI1|PGRMC1|SBDS|TSPAN14|COX5B|BRK1|PPIA|CDKN1C|FAAP20|MGAT1|SRPK2	up
GAUTAM_EYE_IRIS_CILIARY_BODY_CRYAA_HIGH_CILIARY_BODY_CELLS	0.22028	0.321558	0.120433	0.440834	1.1692	77	TGM2|CRIP2|HSPG2|MYO1B|CTNNAL1|INHBB|EFNA1|RBP1|SLC16A1|RERE|EPB41L4A|S1PR3|MAST4|PMEPA1|MAFK|TXNDC12|PBX1|RPL6|MKNK2	up
BUSSLINGER_GASTRIC_LYZ_POSITIVE_CELLS	0.177852	0.272422	0.132846	0.425744	1.16598	98	ADIRF|TM4SF1|SLC12A2|RPS6|RPS28|RPS8|RPS4X|RPS23|RPL11|EEF2|RPL5|ANXA5|RPLP0|RPS9|TM9SF3|ATP6V1G1|C16orf89|RPS12|EEF1A1|FMOD|FNDC3B|RPL6|GOLM1|RPL15|RPS18|PKDCC|CD81|RPL28|FOS|RPL3|ZDHHC9|RPS14|RPL18A|RPS2|RPL12|SLPI|RPS3A|RPS5	up
MANNO_MIDBRAIN_NEUROTYPES_HRGL2B	0.116147	0.194505	0.153159	0.365775	1.1624	411	SPARCL1|TIMP3|SLC7A11|GJA1|TCF4|LIMCH1|ITGA6|PON2|HES1|IFI6|NFIB|JAM2|SESN3|SERINC5|SELENOP|BCAP29|INHBB|LIFR|SERPINH1|MT1F|RBMS2|VIM|YBX3|NFIA|IFI44L|AHNAK|KLF9|EPHA3|ATP1A2|LAMA5|ENPP2|F3|AIF1L|MYORG|ZFP36L1|EDNRB|JUN|MFGE8|ITGB5|GNG12|TNS1|PXDC1|PCDH1|SEMA6A|CPNE2|PEA15|RFTN2|YAP1|EEPD1|ELN|NOTCH1|TAF1C|IGFBP2|MCC|SFRP2|IFI44|CYP26B1|SCUBE2|PRKD3|WLS|AAMDC|CREB5|GPX8|LTBP1|IQCA1|HSPB1|EGFR|LRIG1|CSGALNACT1|METTL7A|QKI|PDLIM5|ATP2B4	up
DESCARTES_FETAL_PLACENTA_MEGAKARYOCYTES	0.188976	0.285709	0.123842	0.394179	1.15435	159	CAVIN2|SLC7A11|LMO2|NQO1|MCTP1|MMRN1|SAV1|FHOD1|DENND2C|VCL|PEAR1|RAP1B|NOL9|DBN1|XIRP2|ATP2C1|RAB3C|PTGIR|EHD3|TGFB1|BCL2L1|LIMS1	up
MANNO_MIDBRAIN_NEUROTYPES_HPROGFPL	0.14723	0.23317	0.13649	0.373175	1.15347	290	CYYR1|HES1|TMEM123|JAM2|SLC39A8|ARL4A|CTNNAL1|PTPRK|RAI14|CEMIP2|VIM|PROM1|FBLN1|MMRN1|CCND1|ZFP36L1|CDH2|GNG5|FBN1|BDH2|TCF12|PDZRN3|YAP1|NKD1|TPBG|MID1|IGFBP2|SFRP2|FNDC3B|GPX8|LTBP1|ECT2|GULP1|ATAD2|ITGB3BP|CDK2|PMAIP1|PRTG|MCM3|GMNN|NUDT4|TWIST1|GPRC5C|FBXL7	up
DESCARTES_FETAL_CEREBELLUM_INHIBITORY_INTERNEURONS	0.294505	0.403432	0.116234	0.556108	1.15265	18	NNMT|KIT|FNDC1	up
DESCARTES_FETAL_STOMACH_PDE1C_ACSM3_POSITIVE_CELLS	0.287582	0.397238	0.11725	0.559696	1.15249	17	RHOBTB1|PSEN2|KCNE4|NOX4|AMACR	up
ZHENG_CORD_BLOOD_C5_SIMILAR_TO_HSC_C6_PUTATIVE_ALTERED_METABOLIC_STATE	0.25	0.354251	0.114751	0.447923	1.14962	61	CAVIN2|GNG11|HLF|MECOM|HOPX|LPAR6|SOCS2|MYCT1|IER2|DUSP1|ZFP36|MEF2C|JUN	up
TRAVAGLINI_LUNG_ALVEOLAR_EPITHELIAL_TYPE_2_CELL	0.214521	0.315473	0.118288	0.406323	1.13951	113	ESAM|MFSD2A|STC1|NNMT|SOCS2|CA2|TTN|DUSP6|TPD52L1|TFPI|SERPINB1|EDNRB|ABCA3|ALPL|ZDHHC3|TMEM243|MALL|MSN|HSD17B4|C16orf89	up
TRAVAGLINI_LUNG_BASOPHIL_MAST_2_CELL	0.133333	0.216049	0.140406	0.355884	1.13882	468	CAVIN2|ITM2A|TIMP3|EPAS1|TSC22D1|ARHGAP29|COL18A1|HEG1|TNFSF10|TPM1|CAVIN1|COX7A1|CTNNB1|LAPTM4A|TSPAN4|SWAP70|PRDX1|SLC26A2|SOCS2|DUSP6|TMEM88|LXN|PLAT|PLPP1|TPM4|MCTP1|SRGN|RALB|SYPL1|VIM|SERINC3|TIPARP|FXYD5|SERPINB6|SOCS3|ZFP36|ARL2|FOXP1|DLC1|TMEM255B|SERPINB1|FOSL2|ALDH1A1|BACE2|VAT1|MYO5C|PROCR|CYSTM1|CSDE1|IL4R|PDCD4|RPS4X|AP3S1|PTMA|ARHGAP18|CDC42EP3|DDIT4|SDCBP|DAD1|SOX4|PRKAR1A|VAPA|GATA2|MAST4|CPM|PIM3|CD82|SFPQ|MRPL33|PKIG|AP2M1|SLC44A1|KIT|HSD17B4|NEDD9|PPP3CA|CYSLTR1|TCEAL4|MAGED2|BHLHE40|C12orf57|UBB|SERTAD1|JUNB|ARHGDIB|SELENOM|PRKX|DDX3X|PPP1CB|PBX1|ENSA|OAZ2|NDFIP2|BTG2|HNRNPA3|YWHAE|CD63|MORF4L1|SBDS|HPGD|C21orf91|HBP1|PDLIM5|MSRA|COL13A1|ANXA11|BATF|HSP90AB1|NFKBIA|LMNA|MIR4435-2HG|RBM8A|CNRIP1|ACSL4	up
BUSSLINGER_ESOPHAGEAL_EARLY_SUPRABASAL_CELLS	0.249558	0.354251	0.112843	0.431322	1.13857	75	SLC7A1|HES1|CSRP2|MT2A|SYNE2|RPS6|PTMA|B2M|RPL5|HNRNPR|YBX1|EEF1A1|SET|RPL15|HMGB1|HSP90AB1|RAN|FOS|HNRNPC|RPLP1	up
DESCARTES_FETAL_LUNG_CSH1_CSH2_POSITIVE_CELLS	0.212074	0.312884	0.114751	0.383441	1.13617	177	ANGPT2|SLC2A1|TGM2|COBLL1|EVA1B|SLC16A4|SEMA3F|CHODL|PGF|ANGPTL4|MSX1|CYTH3|TFAM|SYDE1|STARD4|STRA6|C21orf91|TMEM101|TFPI2|CDKN1C|ASF1A|TWIST1|PRDM11|GABPB1	up
FAN_OVARY_CL15_SMALL_ANTRAL_FOLLICLE_GRANULOSA_CELL	0.128238	0.209736	0.138022	0.346428	1.13323	620	ID3|SEC14L1|GJA1|RHOB|CD59|ITGA6|HES1|MAOA|MYO1B|POMP|HERC2|FSCN1|TJP1|IVNS1ABP|LSR|NET1|SLC39A8|CTNNB1|ADIPOR2|LAPTM4A|KTN1|MYO10|EFNB2|HOPX|CSRP2|NECTIN2|SLC12A2|TPM3|CTNNAL1|INHBB|SERPINH1|RIMKLB|DSP|PLAT|LAPTM4B|LRRC8C|CHSY1|CNN3|RALB|IER2|TMSB10|YBX3|EIF4G2|MARCKSL1|RBP1|SLC16A1|YWHAB|SYNE2|CFI|ELOB|ZFAND5|MYL12B|CAMTA1|CTNND1|F3|PPA1|FOSL2|PRMT1|NR5A2|CDH2|CMTM8|DNAJB4|ARHGAP18|SLC25A3|TAB2|EBPL|TEAD1|MYL12A|SOX4|KRT18|PUM1|MGST3|PFN1|VAPA|B3GNT2|TOR1AIP2|UBC|SLCO3A1|GADD45G|SFPQ|ANKH|TAX1BP1|PDZRN3|LATS2|AMOTL2|PNRC2|PTRHD1|YAP1|ISYNA1|LY6E|PSMA4|SRSF10|SEM1|FKBP3|TBC1D23|KRT8|MAGED2|RPS26|PFDN4|SERTAD1|FNDC3B|DYNLL1|YWHAH|CD55|PPP1R14A|TXNDC12|IFI27L1|NDUFS5|PCBP2|MTRNR2L12|ETNK1	up
TRAVAGLINI_LUNG_PLASMACYTOID_DENDRITIC_CELL	0.242833	0.346198	0.111463	0.410106	1.13018	104	SLC7A5|TCF4|NRP1|COBLL1|APP|FLNB|CCDC50|PARVB|MGLL|DAB2|TSPAN13|GAS6|NR3C1|PMEPA1|THBD	up
BUSSLINGER_DUODENAL_DIFFERENTIATING_STEM_CELLS	0.182471	0.277674	0.119888	0.365133	1.12984	285	MT1E|PDLIM1|MAOA|NFIB|APP|SLC12A2|MT2A|MT1F|EMP2|TMSB10|MLEC|YWHAB|TFRC|SERF2|RPS6|UQCRQ|RPS28|ALDH1A1|RPS8|RPS4X|PTMA|RPS23|RPL11|SLC25A3|CANX|CDC42EP5|ANXA2|EEF2|RPL5|SOX4|KRT18|EIF3K|SERBP1|GSTP1|PFN1|MT1G|HINT1|KCNE3|SFPQ|RPLP0|HNRNPR|RPS9|ALDH2|TM9SF3|YBX1|NASP|RPS12|KRT8|EEF1A1|BHLHE40|EIF4B|EI24|RPL22|NDUFS5|SET|MARCKS|RPL6|GOLM1|HSP90B1|RPL15|COX5B|PPIA|HMGB1|BTF3|HSP90AB1|RPS18|COX6C|ATP5F1B|RAN|COX6A1|RPL28|EIF1AX|RPL8|HNRNPC|RPLP1|RPL3|EIF3E	up
DESCARTES_FETAL_THYMUS_THYMIC_EPITHELIAL_CELLS	0.219626	0.321558	0.112843	0.381549	1.12962	179	SORBS2|RBMS3|CGNL1|MPZL2|MCF2L|SLCO2A1|CLEC1A|KIAA1549|AFAP1L2|ABCA3|EPB41L4A|TRPM6|SGPP2|PLXDC1|CDS1|MGMT|CYP26B1|SYNPO2|EGFR|PPFIA3|DEPTOR|SLC6A1|MOB3B|KANK1	up
DESCARTES_FETAL_PLACENTA_PAEP_MECOM_POSITIVE_CELLS	0.24	0.344969	0.111463	0.40337	1.12547	110	NNMT|INHBB|RIMKLB|CP|MYO5C|SAMD12|SLC1A1|CX3CL1|SGPP2|TSPAN12|DEPTOR|TMEM101|PKDCC|ARHGEF28|ASRGL1|RAB2A|SLC6A12|SLPI|TNFAIP6|SEC14L6|STK33	up
DURANTE_ADULT_OLFACTORY_NEUROEPITHELIUM_OLFACTORY_HORIZONTAL_BASAL_CELLS	0.337691	0.450003	0.10673	0.54575	1.12377	17	TSC22D1|BCAM|F3	up
LAKE_ADULT_KIDNEY_C13_THICK_ASCENDING_LIMB	0.245	0.348577	0.110122	0.397853	1.11558	116	ABLIM1|COBLL1|MECOM|TACC1|TBC1D4|PKP4|GALNT18|CGNL1|LAMB1|PDE7B|PLCB1|PCCA|DOCK1|IGF1R|WWC2|HIP1|PBX1|AK3|FBXL17	up
ZHONG_PFC_C2_ASCL1_POS_ASTROCYTE	0.376528	0.485788	0.10714	0.650837	1.11363	6	DDIT4|NDUFA12|TRIB2|HPF1	up
DURANTE_ADULT_OLFACTORY_NEUROEPITHELIUM_RESPIRATORY_HORIZONTAL_BASAL_CELLS	0.31134	0.42073	0.108394	0.506354	1.11356	24	PRDX1|S100A16|PERP|ANXA2|KRT18|KRT8|HSPB1	up
HAY_BONE_MARROW_CD34_POS_ERP_EARLY	0.378251	0.485826	0.104733	0.599495	1.11068	9	ZNF385D|PKIG|SLC40A1|PHTF1|STXBP6	up
GAO_SMALL_INTESTINE_24W_C3_ENTEROCYTE_PROGENITOR_SUBTYPE_1	0.305389	0.414288	0.107554	0.478644	1.10817	32	SLC2A1|NR5A2|CDK5	up
ZHONG_PFC_C3_HOPX_POS_OPC	0.385714	0.492701	0.103958	0.631058	1.10797	7	HOPX|RARRES2	up
ZHONG_PFC_C1_ASTROCYTE	0.307216	0.41596	0.10925	0.487655	1.10562	29	SPARCL1|S1PR1|EFNA1|CD82|SELENBP1	up
BUSSLINGER_GASTRIC_G_CELLS	0.285962	0.396806	0.102822	0.410369	1.09998	86	DEPP1|SORBS2|SLC7A1|PDK4|SELENOW|DSP|GNAI2|TIMP1|PAM|CMIP|SAMD5|KCTD12|QPCT|MAST4|PLXNA2|HLA-A|SLC40A1|MARCKS|SYT7|BTG2|ABCB10|PDLIM5|SSR4	up
BUSSLINGER_GASTRIC_X_CELLS	0.265625	0.372851	0.100991	0.371978	1.09689	169	PAPSS2|DEPP1|SORBS2|NNMT|FLNB|DSP|GNAI2|MT1F|IER2|NR2F2|SERPINB6|EIF4G2|SMARCA2|RBP1|DUSP1|MMRN1|RAPGEF4|ALDH1A1|CALD1|IRF2BP2|JUN|CMTM8|KCTD12|ZKSCAN1|TEAD1|PRKAR1A|ASS1|PDE2A|BAZ2B|ISYNA1|OLFML3|JUNB|CALM1|PBX1|HLA-C|ENPP1|ARFGAP3|SYT7|BTG2	up
DESCARTES_FETAL_SPLEEN_MEGAKARYOCYTES	0.290941	0.400115	0.10208	0.408172	1.09253	87	ELOVL7|MCF2L|FXYD5|MMRN1|PLCB4|DENND2C|VCL|RAP1B|RSU1|XIRP2|ACTN1|LTBP1|ASAP2|RAB3C|PDE5A|SLC9A1|NEXN|XYLT2|MDM1|GABRE	up
HU_FETAL_RETINA_RPC	0.295608	0.404152	0.0992333	0.400143	1.092	96	IFITM3|ID3|ID1|HES1|CDH11|VIM|ALDH1A1|CCND1|ZFP36L1|PLEKHA1|ZIC2|S1PR3|SFRP2|NASP	up
DESCARTES_FETAL_KIDNEY_ERYTHROBLASTS	0.283333	0.395086	0.100991	0.38943	1.09196	116	SLC2A1|BSG|ARL4A|TSPAN5|ARRDC2|SLC25A39|GLRX5|TRAK2|SELENBP1|TESC|ABCB10|PRDX2|TBCEL|MICAL2|NCEH1|BPGM|RSAD2|QSOX2|TCP11L2	up
DESCARTES_FETAL_CEREBELLUM_UNIPOLAR_BRUSH_CELLS	0.381696	0.489354	0.100633	0.550799	1.09098	12	TPBG|MID1|COL13A1|QRFPR|DYNC1I1|TMEM237	up
MENON_FETAL_KIDNEY_1_EMBRYONIC_RED_BLOOD_CELLS	0.302829	0.412413	0.0968878	0.397857	1.09085	97	ID3|IFITM2|MARCKSL1|JUN|RHOA|RPS23|RPS4Y1|RPL5|SELENOF|PFN1|RPLP0|HACD3|YBX1|FKBP3|CNBP|UBB|DYNLL1|CALR|PCBP2|RPL6|SUMO2|RPL15|PPIA|ATP5PF|BTF3|RPS18|RAN|FOS|HNRNPC|RPL3	up
AIZARANI_LIVER_C17_HEPATOCYTES_3	0.303774	0.412896	0.104344	0.430405	1.09037	59	FN1|CFH|EPHX1|NNMT|CP|MT2A|PTMS|C1S|C1R|IGFBP2	up
DESCARTES_FETAL_KIDNEY_MESANGIAL_CELLS	0.319838	0.428902	0.105521	0.468216	1.09036	34	APCDD1|LAMA2|LAMC3|NKD1|RERG|SYNPO2|ENPP1|SLC6A1|IGLON5|NKD2	up
DESCARTES_FETAL_EYE_CORNEAL_AND_CONJUNCTIVAL_EPITHELIAL_CELLS	0.287714	0.397238	0.0959207	0.367063	1.08473	170	ADIRF|HOPX|CP|DSP|IER2|MPZL2|A4GALT|F3|SERPINB1|ST6GALNAC1|IL1R1|PERP|KRT18|ASS1|KCNE3|CD82|CX3CL1|IGIP|GBP3|KIAA1522|LY6E|AGTRAP|KRT8|CD55|JUNB|ITPKC|CYB561|STEAP4|AGA|CFB|NFKBIA|ZDHHC12|HEBP2|CHMP2A|EXPH5|IER3IP1|ZNF629|CXCL1|ZNF689|ANKRD35	up
MANNO_MIDBRAIN_NEUROTYPES_HRGL2A	0.242588	0.346198	0.0975449	0.333966	1.08133	542	SPARCL1|TIMP3|SLC7A11|TAGLN2|GJA1|TCF4|ADIRF|LIMCH1|PON2|HES1|NFIB|SPRY1|LAMB2|STOM|SESN3|SELENOP|BCAP29|S1PR1|INHBB|LIFR|SERPINH1|MCTP1|EFEMP1|LMCD1|IER2|SYPL1|VIM|YBX3|NFIA|IFI44L|AHNAK|EPHA3|HES4|ATP1A2|LAMA4|ENPP2|F3|HAPLN3|AIF1L|MPDZ|PRCP|SFRP4|MYORG|ZFP36L1|EDNRB|CDC42EP4|JUN|MFGE8|DNAJB4|KCTD12|ITGB5|GNG12|PXDC1|PCDH1|SEMA6A|THSD4|CPNE2|LIPA|TCIM|ANXA5|B3GNT2|PEA15|RFTN2|BDH2|PDZRN3|EEPD1|ELN|NOTCH1|MXRA8|IGFBP2|MCC|SFRP2|ANTXR1|CYP26B1|FNDC3B|MFAP4|WLS|CAST|CREB5|LTBP1|IQCA1|HSPB1|EGFR|GULP1|GOLM1|LRIG1|CSGALNACT1|METTL7A|QKI|PDLIM5|ATP2B4|MAGT1|KBTBD11	up
DESCARTES_MAIN_FETAL_HEPATOBLASTS	0.313093	0.422283	0.102822	0.432352	1.07895	51	CA5A|AKR1C1|ASS1|HACD2	up
DESCARTES_FETAL_ADRENAL_ADRENOCORTICAL_CELLS	0.435961	0.539174	0.09855	0.695881	1.06908	3	LINC01485|C1QTNF1-AS1|RGS8	up
DESCARTES_FETAL_MUSCLE_SATELLITE_CELLS	0.339357	0.450003	0.101351	0.464207	1.06534	31	MT1M|EDN3|NTN4|TSPAN12	up
DESCARTES_FETAL_INTESTINE_MESOTHELIAL_CELLS	0.348968	0.460033	0.0956031	0.418974	1.05977	55	ADIRF|CFH|PTGIS|ALDH1A2	up
HAY_BONE_MARROW_CD34_POS_GRAN	0.419958	0.524012	0.0908241	0.489972	1.05658	22	VAT1|CLEC11A|CALR|P4HB|HSPB1	up
ZHONG_PFC_C8_UNKNOWN_NEUROD2_POS_INTERNEURON	0.354895	0.466084	0.0905429	0.398338	1.05649	77	ABLIM1|DOCK9|DUSP23|CSRP2|PTPRK|CAPNS1|JAG2|SMARCA2|AUTS2|FOXP1|DEAF1|B4GALT2|ACTN2|SYT7|MAPK11|PPFIA3|KBTBD11|SEMA3C	up
HAY_BONE_MARROW_DENDRITIC_CELL	0.318113	0.427407	0.0888945	0.35389	1.05467	183	SLC7A11|SLC7A5|TCF4|NOTCH4|PON2|C1orf54|PLVAP|APP|IL3RA|SNX3|CCDC50|PTMS|TMEM109|TSPAN13|AP3S1|CD2AP|SH3BP4|PARK7|TM9SF2|MRC1|ALDH2|TMED10	up
DESCARTES_FETAL_STOMACH_NEUROENDOCRINE_CELLS	0.370445	0.480207	0.096563	0.462109	1.05434	30	DEPP1|DPEP1	up
DESCARTES_MAIN_FETAL_THYMIC_EPITHELIAL_CELLS	0.341424	0.45179	0.0883594	0.366834	1.05256	135	MCF2L|NXN|CLEC1A|APBB2|KIAA1549|SLC22A23|ABCA3|PLXDC1|MGMT|SNX19|ATL2|ETNK1|SLFN12|MOV10|TYW3|PIKFYVE|TMEM131|VWA2|QTRT2|LINC01644|STARD9|CUX1|LY75|SH3RF3|LINC01693|RBMS3-AS3|LINC02356|UBA7|EARS2|GLB1L3|FAM118B	up
GAO_LARGE_INTESTINE_ADULT_CE_OLFM4HIGH_STEM_CELL	0.338214	0.450003	0.0833634	0.340728	1.0506	287	BCAM|HEG1|RAMP3|LIMS2|CGNL1|FAM89A|ABCG1|ATP1A2|EFR3B|SYNPO|PDGFRB|RBPMS|CCDC80|HIVEP1|C7|GJC1|GATA2|CDH6|AP3M2|CX3CL1|SLC16A14|LATS2|PLXDC1|CACNA1C|ANTXR1|MSX1|CTIF|ABCA9|SLC12A4|DCBLD1|RBP7|MAPK11|QKI|TMEM178A|SKI	up
DESCARTES_FETAL_ADRENAL_SLC26A4_PAEP_POSITIVE_CELLS	0.384314	0.491809	0.0925529	0.44322	1.04884	37	SPINK8|SLC26A4|USP51|ZNF597|AMIGO1	up
MANNO_MIDBRAIN_NEUROTYPES_HPROGFPM	0.346821	0.458065	0.0813027	0.336285	1.04634	311	HES1|TMEM123|JAM2|ARL4A|CSRP2|CTNNAL1|CEMIP2|VIM|PROM1|FBLN1|SYNE2|CCND1|ZFP36L1|GNG5|MAP3K20|MTRNR2L8|GSTP1|CDC25B|TCF12|MRPS15|YAP1|BMP4|TPBG|MID1|IGFBP2|SFRP2|ANTXR1|LOXL2|FNDC1|LDHA|GPX8|LTBP1|ECT2|GULP1|ATAD2|HMGN5|EPHB4|ITGB3BP|MMP2|FLRT2|PMAIP1|PRTG|MAGT1|HMGB1|GMNN|PRDX2|TWIST1|GPRC5C|TEAD2|ADAMTS5|RAN	up
CUI_DEVELOPING_HEART_C2_CARDIOMYOCYTE	0.376147	0.485788	0.0899861	0.406437	1.04442	63	CRIP2|SORBS2|COX7A1|TTN|MYL9|PTP4A3|MAP3K20|NEBL	up
MANNO_MIDBRAIN_NEUROTYPES_HPROGBP	0.376833	0.485788	0.0776799	0.338425	1.04064	268	LHFPL6|LIMCH1|HES1|JAM2|ARL4A|CTNNAL1|PLSCR1|CEMIP2|VIM|CCND1|ZFP36L1|GNG5|MYLK|FBLN2|GSTP1|RFTN2|BDH2|PDZRN3|YAP1|NOTCH1|MXRA8|MID1|IGFBP2|SFRP2|ANTXR1|FNDC3B|AAMDC|ECT2|GULP1|ATAD2|ITGB3BP|CDK2|PMAIP1|PRTG|SLC39A4	up
FAN_EMBRYONIC_CTX_EX_2_EXCITATORY_NEURON	0.433333	0.537825	0.0928481	0.514088	1.03992	14	NFIB|NFIA|ZBTB20|MLLT3	up
DESCARTES_MAIN_FETAL_PAEP_MECOM_POSITIVE_CELLS	0.357737	0.467887	0.0873098	0.370329	1.03534	112	ATOH8|NNMT|RIMKLB|RNF144B|SESTD1|SLC16A6|CNDP2|SLC1A1|RAPH1|SLC44A1|MSX1|RAPGEF3|PRKX|VPS13D|MYOF|KLHL2|DEPTOR|TMEM101|PKDCC|CDYL2|ASRGL1|RAB2A|ZNF316	up
GAUTAM_EYE_IRIS_CILIARY_BODY_PIGMENTED_CILIARY_BODY_CELLS	0.361667	0.47057	0.086795	0.366322	1.03403	123	SPARCL1|BSG|PTPRG|FSTL1|LSR|KTN1|SCARB1|ISLR|TSPAN9|WDFY1|MTRNR2L8|CGGBP1|CDH6|VCL|ACACB|MT-ATP8|IQCA1|AGA|PRPSAP1|TNS3|CTSK|MYL6|LRRFIP2|CYP4V2|COX6C	up
DESCARTES_MAIN_FETAL_MESANGIAL_CELLS	0.442222	0.544034	0.0916795	0.510712	1.03309	14	TMTC1|CLDN11|FLRT2|NR2F2-AS1|PTK7|LINC00924|RN7SL832P	up
DESCARTES_MAIN_FETAL_AFP_ALB_POSITIVE_CELLS	0.391771	0.497527	0.0862866	0.39157	1.03226	74	MT1M|SELENOP|SERPINA5|MT1F|SLC38A3|CERS2|MT1G|SRSF10	up
DESCARTES_MAIN_FETAL_GANGLION_CELLS	0.439614	0.542077	0.0968878	0.54856	1.03191	10	RBPMS|TRHDE	up
DESCARTES_MAIN_FETAL_SYNCYTIOTROPHOBLASTS_AND_VILLOUS_CYTOTROPHOBLASTS	0.392336	0.497527	0.0873098	0.394473	1.02853	68	TDRP|SMARCA2|ARL15|NEDD4|LATS2|TMEM150C|ATP10D|CDK2|KANK1|TRIM5|RPIA|ACSS1|GABRE|SND1|AMOT	up
ZHONG_PFC_C2_SOX5_BCL11B_POS_EXCITATORY_NEURON	0.456967	0.55825	0.0852885	0.467715	1.02352	23	THSD7A|CAV1|MGLL|RPS4Y1|LDHA	up
BUSSLINGER_GASTRIC_OXYNTIC_ENTEROCHROMAFFIN_LIKE_CELLS	0.4	0.505326	0.0855357	0.390506	1.01977	70	DEPP1|ECE1|IFI6|SERPINB6|PAM|CMIP|CAVIN3|ALDH1A1|KCTD12|TEAD1|SOX4|SEC62|SMOC2|ITGBL1|RUNX1T1|PDZRN3|CALM1|GCNT2	up
TRAVAGLINI_LUNG_PROLIFERATING_NK_T_CELL	0.386667	0.493018	0.0831291	0.360237	1.01685	123	IGFBP7|AKR1C3|ICAM2|PRSS23|PTMA|ATAD2|PPIA|HMGB1|MCM3|GMNN|RAN	up
ZHONG_PFC_C4_PTGDS_POS_OPC	0.400651	0.505326	0.0799859	0.353804	1.01512	139	APCDD1|SERINC5|PRDX1|PKP4|TNS2|LIMS2|TMEM59|SCARB1|SCARB2|PPP1R16B|MPZL1|PLEKHA1|TMTC4|TM9SF2|SYNGR2|GOLIM4|REEP3|CPM|ANGPTL2|SLC44A1|CLDN11|OSBPL9|DYNLL1|TMEM179B|HID1|TNS3|UTP14C|MOB3B|KANK1|FAM13C|KIAA0319L|BCL2L1	up
DESCARTES_FETAL_LIVER_MEGAKARYOCYTES	0.40536	0.509715	0.0808589	0.36637	1.01228	105	ELOVL7|ITGA6|MMRN1|ARHGAP18|FHOD1|RAP1B|ACTN1|LTBP1|RAB3C|PDE5A|TGFB1|LIMS1|SLC9A1|NEXN|XYLT2|MDM1|GRM3|SYTL4|FLNA|DGKI|THBS1|ADCY6|F2RL3	up
DESCARTES_FETAL_LUNG_SQUAMOUS_EPITHELIAL_CELLS	0.397351	0.502976	0.0813027	0.355347	1.00769	125	MT1E|HOPX|MT2A|YBX3|HES4|F3|PERP|GLTP|NAPRT|MT1G|OAS2	up
DESCARTES_MAIN_FETAL_MEGAKARYOCYTES	0.432258	0.537443	0.0755015	0.348643	1.00649	149	ELOVL7|MYH9|MCTP1|FLI1|PARVB|GFOD1|PROS1|ROCK2|PHKB|TPST2|FHOD1|VCL|GAS2L1|CTTN|RAP1B|RSU1|ACTN1|LTBP1|ASAP2|LYL1|ATP2C1|TTC7B|PDE5A|LRRFIP2|TGFB1|LIMS1	up
MURARO_PANCREAS_ALPHA_CELL	0.451087	0.552029	0.0647943	0.310665	1.00026	513	SEC14L1|PAPSS2|ABLIM1|DEPP1|LIMCH1|NPDC1|IFI6|LDB2|IVNS1ABP|SESN3|MYO10|ITM2B|PDK4|FLNB|TMEM59|RAB11A|CD46|SMARCA2|NUCB1|PAM|PLPPR4|CMIP|MMRN1|PCDH17|SERF2|CD200|UQCRQ|PTP4A3|NAA38|ENPP2|NDUFB2|ALDH1A1|CYSTM1|KDELR1|KCTD12|CDC42EP3|ZKSCAN1|CPNE8|PSEN2|QPCT|ESYT1|HIPK2|PRKAR1A|CALCOCO2|PTPRN2|MRC1|SPOCK3|CD82|LGI2|GADD45G|HLA-A|PLK2|ANKH|C1orf122|PDE4D|NDUFC1|SNED1|GNAS|NBDY|CNKSR3|CERK|SEM1|PCBD1|MAGED2|ARNT2|FAP|UQCR11|UBB|GPAA1|CALM1|ENPP1|SELENBP1|BTG2|HMGN5|CD63|P4HA2|CSGALNACT1|ASPH|ATP9A|GNG4|G6PC3|RAB3C|TUSC3|MYL6|SRPK2|BCAR3|LDLRAP1|SLC29A1|RIN2|PDZK1|ROMO1|BEX5|TMEM205|ATP6AP2|NME4|PIGT|SLC7A8|GFOD2|SDC2|ALPK3|OCRL|CD36|TSPAN7|IL6R	up
DESCARTES_FETAL_HEART_MEGAKARYOCYTES	0.439856	0.542077	0.0802023	0.380822	0.997233	69	ELOVL7|CA2|ADCYAP1|KIT|PAQR5|LYL1|MPP1	up
DESCARTES_FETAL_INTESTINE_ERYTHROBLASTS	0.427852	0.532912	0.0780892	0.354233	0.99665	121	SLC2A1|GPR146|TSPAN5|ARRDC2|SLC25A39|SGMS1|GLRX5|TRAK2|SELENBP1|PRDX2|BCL2L1|FAM214B|TBCEL|DMTN|UROD|NCEH1|BPGM|ISCA1|RSAD2|TCP11L2|TAL1	up
DESCARTES_FETAL_PANCREAS_DUCTAL_CELLS	0.447038	0.548032	0.0793435	0.379238	0.993083	69	PART1|PLPP2|PAQR5|CA4|PLD1|GMNN|DEGS2|GFAP	up
FAN_EMBRYONIC_CTX_BIG_GROUPS_INHIBITORY	0.483092	0.579048	0.0913924	0.527331	0.991973	10	TCF4|PLS3	up
ZHONG_PFC_MAJOR_TYPES_NPCS	0.44373	0.544931	0.0739901	0.345307	0.991205	136	APOLD1|TAGLN2|HES1|VIM|GNG5|NOTCH1|SFRP2|LDHA|CREB5|HSPB1|ATAD2|ITGB3BP|MCM3|GMNN|CNTLN	up
BUSSLINGER_DUODENAL_GOBLET_CELLS	0.488038	0.581874	0.0902635	0.555063	0.989082	8	RNASE1|ST6GALNAC1	up
BUSSLINGER_DUODENAL_K_CELLS	0.5	0.592217	0.0845557	0.479021	0.986193	16	DEPP1|SOCS3|KCTD12	up
DESCARTES_MAIN_FETAL_MESOTHELIAL_CELLS	0.492308	0.585086	0.0850427	0.474706	0.983929	18	PODN|PLCB1|FENDRR|MEGF6|SFTPD-AS1	up
ZHENG_CORD_BLOOD_C3_MEGAKARYOCYTE_ERYTHROID_PROGENITOR	0.470085	0.568932	0.0741759	0.362972	0.980921	94	SLC2A1|NET1|ARL4A|EIF4G2|TFRC|NAA38|HDAC7|PDCD4|PTMA|MYL12A|SOX4|SERBP1|B3GNT2|GATA2|CDC42BPA|REXO2|PKIG|SLC40A1|PPP1R14A|HMGN5|LMAN1|PARP1|MIR4435-2HG|CNRIP1|ACSL4	up
DESCARTES_MAIN_FETAL_SATELLITE_CELLS	0.470476	0.568932	0.0797706	0.393778	0.968865	42	COL15A1|EDN3|NCOA1|CDC25B|GLT8D2|LDOC1|MSC-AS1|C1QTNF3|FNDC5|MEST|NBPF1|OLFML2B	up
DURANTE_ADULT_OLFACTORY_NEUROEPITHELIUM_BOWMANS_GLAND	0.50989	0.598864	0.0831291	0.467259	0.968493	18	RNASE1|SLPI	up
DESCARTES_MAIN_FETAL_CORNEAL_AND_CONJUNCTIVAL_EPITHELIAL_CELLS	0.479576	0.575821	0.0670513	0.323381	0.967178	201	SLC12A2|TSC22D3|MPZL2|A4GALT|CMPK1|SERPINB1|SLC52A3|TM9SF2|SYNGR2|MALL|CX3CL1|IGIP|GBP3|KLF4|LRP10|ATP6V1G1|COMMD4|GXYLT1|MIER2|AGTRAP|DTX3L|BCL2L2|STEAP4|RAB1B|PEX11B|BATF|ATP13A1|ZDHHC12|CHMP2A|IER3IP1|ZNF629|CXCL1|ZNF689|ANKRD35|PBX2|VPS37C|TSPAN6|FBXL6|TWF1	up
DURANTE_ADULT_OLFACTORY_NEUROEPITHELIUM_SUSTENTACULAR_CELLS	0.503119	0.594607	0.0808589	0.434506	0.96408	25	PRSS23|KRT18|GSTP1|MT1G|CYB5A|KRT8|METTL7A|HPGD	up
DESCARTES_MAIN_FETAL_RETINAL_PIGMENT_CELLS	0.522843	0.612023	0.0683111	0.348508	0.957813	102	APOLD1|EFR3B|ENPP2|FRZB|FAM189A2|PITPNA|FAM126A|CYP27A1|SMC6|INPP5K|SLC6A13|ADAMTSL3|PARD3B|PCAT1|TBC1D30|CYB5RL|BMP6|ADAD2|PLCE1	up
HAY_BONE_MARROW_CD34_POS_ERP	0.5311	0.619338	0.0855357	0.53598	0.955077	8	NET1|FAM124B|MAP7|MEST|TRIB2|RYR3	up
DESCARTES_FETAL_CEREBRUM_SKOR2_NPSR1_POSITIVE_CELLS	0.507843	0.597463	0.0772747	0.402635	0.952799	37	ADGRL2|ZNF385D|GPC3|WNT16	up
BUSSLINGER_DUODENAL_EARLY_IMMATURE_ENTEROCYTES	0.537801	0.624313	0.067676	0.353981	0.952577	92	MAOA|AKR1C3|PRDX1|CA2|RAC1|UQCRQ|ALDH1A1|RPS8|SAT1|MGST3|CYB5A|BDH2|RPS9|KRT8|PNP|CALM1|RPL22|RPL6|COX5B|ATP5PF|COX6C|ATP5F1B|COX6A1|RPL8	up
TRAVAGLINI_LUNG_CILIATED_CELL	0.712029	0.771906	0.0383996	0.279344	0.937429	940	IGFBP7|SPTBN1|PALMD|SORBS2|LMO2|CD59|IFI6|FSTL1|STOM|AKR1C3|NQO1|ARL4A|PRDX1|DSTN|PDK4|INHBB|ELK3|PCAT19|DSP|LXN|GNAI2|PLSCR1|CSTB|SIGIRR|SNX3|SMIM14|RALB|YBX3|SERPINB6|TMEM59|IFI44L|PROM1|SYNE2|ALDH1A1|BACE2|MPDZ|CYSTM1|CCDC80|DNAJC10|GSN|KCTD12|ARHGAP18|CDC42EP3|ERGIC3|HIPK1|SLC22A23|RPS4Y1|PXN|DGKH|NUDT14|CNDP2|ANXA2|SLC12A7|GSTP1|MGST3|ZNHIT1|PTPRN2|ANXA5|SLCO3A1|EVA1C|AP3M2|TAX1BP1|PKIG|GBP3|RFX3|CTBP2|SLFN5|RRAGA|SNX7|OAS2|AGTRAP|ODF2L|CDS1|ICMT|MGMT|PAPSS1|UBB|C4orf3|CLSTN1|DYNLL1|YWHAH|WLS|CYB561|CALM1|MYO1E|BICC1|PPP1CB|IQCA1|ETNK1|MARCKS|BAIAP2|GCLM|UNC119B|LCA5|HMGN5|PRDX5|P4HA2|ASL|ATP9A|METTL7A	up
AIZARANI_LIVER_C30_HEPATOCYTES_4	0.65767	0.722715	0.0491928	0.2961	0.936309	391	A2M|COL18A1|CFH|HLF|COBLL1|LEPR|MYO1B|PART1|CP|CA5A|EFNA1|TSHZ2|SHROOM1|ZFAND5|ABLIM3|RNF115|ZKSCAN1|COLEC12|TEAD1|DGKH|MAST4|ZNF641|GADD45G|C1R|PHACTR4|ANGPTL4|SRSF11|CNKSR3|NEDD9|ACACB|BHMT2|SH3PXD2A|KIF1C|FOXO1|CAMK1D|STAT3|STEAP4|ENPP1|AK3|SELENBP1|MKNK2|UBR4|ZYG11B|ASL|MIGA1	up
BUSSLINGER_GASTRIC_PPP1R1B_POSITIVE_CELLS	0.59901	0.677984	0.0605093	0.330599	0.927143	113	ADIRF|SOCS3|MARCKSL1|RPS6|RPS28|RPS8|RPS4X|JUN|PTMA|RPS23|RPL11|EEF2|RPL5|SAT1|SERBP1|GSTP1|KCNE3|RPLP0|RPS9|TM9SF3|RPS12|EEF1A1|RPL22|GOLM1|RPL15|PPIA|HSP90AB1|RPS18|RPL28|FOS|RPL8|RPL3|RPS14|RPL27|RPL18A	up
GAO_LARGE_INTESTINE_24W_C4_PROM1LOW_PROGENITOR	0.588095	0.672658	0.0797706	0.52085	0.914473	7	PART1|GJC1|SGCA	up
DURANTE_ADULT_OLFACTORY_NEUROEPITHELIUM_RESPIRATORY_SECRETORY_CELLS	0.59607	0.677984	0.0745501	0.437479	0.913756	19	IVNS1ABP|NCOA7|CD55	up
HU_FETAL_RETINA_PHOTORECEPTOR	0.570621	0.656966	0.0692836	0.362403	0.913732	54	SLC38A5|SYT1|PROM1|SLC1A7|DUSP1|SOX4|GADD45G|BAZ2B|UBXN4	up
HAY_BONE_MARROW_PLASMA_CELL	0.618718	0.691857	0.0613026	0.338088	0.906234	86	HERPUD1|CTHRC1|RASGRP3|CADPS2|DPEP1|UBE2J1|RABAC1|KDELR1|PERP|SPCS3|MANEA|ITGA8|SELENOS|HID1|HSP90B1|PDIA4|LMAN1|SSR4	up
DESCARTES_FETAL_INTESTINE_STROMAL_CELLS	0.598726	0.677984	0.0728939	0.423486	0.905886	21	FBLN1|PDGFRB|LUM|FNDC1|ITGA11|MSC-AS1|SPON2	up
HAY_BONE_MARROW_CD34_POS_MEP	0.581683	0.668601	0.0824344	0.54397	0.905457	5	DEPTOR|FREM1	up
ZHONG_PFC_C1_DLX5_POS_INTERNEURON	0.593985	0.677984	0.0819779	0.561921	0.904207	4	RDX|PDZRN3	up
HAY_BONE_MARROW_CD34_POS_PRE_B	0.624126	0.696791	0.0613026	0.338781	0.898503	80	LAMA5|RAPGEF5|MPZL1|APBB2|TRAM1|CEMIP|SOX4|TMEM243|CDC25B|TAX1BP3|RB1|MYO1C|HIP1|PPP1R14A|BTBD3|AFF3|KANK2|NEIL1|DDX54	up
BUSSLINGER_DUODENAL_MX_CELLS	0.599532	0.677984	0.077884	0.464738	0.894966	11	DEPP1|KCTD12|CPE	up
DESCARTES_FETAL_STOMACH_ERYTHROBLASTS	0.653097	0.718818	0.0597318	0.336629	0.888609	75	SLC38A5|CDC27|SLC25A39|TRAK2|ABCB10	up
GAO_LARGE_INTESTINE_24W_C7_GOBLET_PROGENITOR	0.605322	0.682327	0.0745501	0.438892	0.881781	13	ICA1|SLC39A7|TSPAN15|ATP6V1H	up
GAO_LARGE_INTESTINE_24W_C6_SECRETORY_PROGENITOR	0.628319	0.699242	0.0725352	0.425905	0.87684	16	MECOM|PLXND1|STAB1	up
DESCARTES_MAIN_FETAL_MUC13_DMBT1_POSITIVE_CELLS	0.649798	0.716312	0.0664364	0.376413	0.876577	34	OCLN|SLC19A3|ZNF443|ZC3H12B|ZNF653|TLCD2|SDCBP2|FMO4|RTP4	up
CUI_DEVELOPING_HEART_5TH_WEEK_VENTRICULAR_CARDIOMYOCYTE	0.643369	0.710345	0.0610364	0.336219	0.872885	66	ITM2A|PAM|ZFP36|AIF1L|EHD4|SHISA5|B3GNT2|CREB3L2|TESC|ADM|SMCO4|RHOD|FOS	up
BUSSLINGER_DUODENAL_EC_CELLS	0.63956	0.707255	0.0713053	0.420044	0.870631	18	ID1|TIMP1|IGFBP3|KCTD12|RAB3C|CES1|SCT	up
DESCARTES_FETAL_EYE_SKELETAL_MUSCLE_CELLS	0.721754	0.776079	0.052805	0.315799	0.869624	103	TPM1|COX7A1|TTN|XIRP2|ACTN2|SBDS|SGCA|TPM2|AGL	up
MENON_FETAL_KIDNEY_0_CAP_MESENCHYME_CELLS	0.678383	0.744308	0.0576091	0.328056	0.868669	78	BST2|PTPN14|NR2F2|PTMS|RBP1|SYNE2|LAMA4|PTMA|ATRX|ZKSCAN1|SOX4|BAZ2B|NKTR|NASP|ITGA8|SET|HMGB1|TPR|NUDT3|SMC1A|USP1|DACH1|CHD4|SPEN	up
HAY_BONE_MARROW_CD34_POS_CLP	0.635714	0.704114	0.0756946	0.492041	0.863891	7	CD200|MFAP4|AGPS	up
DESCARTES_FETAL_MUSCLE_SKELETAL_MUSCLE_CELLS	0.775578	0.820097	0.048506	0.301783	0.855168	124	TPM1|HOPX|TTN|ACTN2|TPM2|AGL|CKMT2|HSPB8	up
DESCARTES_FETAL_MUSCLE_MEGAKARYOCYTES	0.81994	0.855378	0.0412376	0.282442	0.852844	214	ELOVL7|DEPP1|SLC39A8|CA2|SH3BGRL2|FXYD5|SOCS3|SORT1|UBE2J1|CDIPT|CTSA|GNAQ|FAM234A|DENND2C|VCL|CCPG1|GAS2L1|CTTN|RAP1B|UNC45A|YWHAH|SLC50A1|LTBP1|LYL1|ASL|ATP2C1|PMAIP1|PTGIR|HBEGF|NFKBIA|EHD3|RIT1	up
DURANTE_ADULT_OLFACTORY_NEUROEPITHELIUM_RESPIRATORY_CILIATED_CELLS	0.787521	0.830218	0.048799	0.301099	0.844287	118	CD59|NQO1|PRDX1|PROM1|ALDH1A1|CYSTM1|CCDC80|IGFBP2|CDS1|DYNLL1|PRDX5	up
LAKE_ADULT_KIDNEY_C1_EPITHELIAL_CELLS_UNASSIGNED	0.698312	0.7614	0.0649408	0.374094	0.840384	28	CALD1|MAST4|FARP1|RAPGEF2|PAMR1|PBX1|ZBTB16|PTH1R|LRMDA|CPQ	up
DESCARTES_MAIN_FETAL_PDE11A_FAM19A2_POSITIVE_CELLS	0.700197	0.761693	0.0615707	0.35669	0.839351	36	HLF|GALNT15|SH3BP4	up
DESCARTES_FETAL_HEART_CARDIOMYOCYTES	0.745182	0.795164	0.0625237	0.616157	0.833758	1	BVES-AS1	up
DURANTE_ADULT_OLFACTORY_NEUROEPITHELIUM_PLASMA_CELLS	0.697168	0.761338	0.0665892	0.404726	0.833385	17	HERPUD1|CYBA|HSP90B1|SSR4	up
GAUTAM_EYE_IRIS_CILIARY_BODY_SCHWANN_CELLS	0.772021	0.817664	0.0508054	0.309717	0.832431	88	FRY|GPR146|IFNAR2|WDFY1|CDC42EP5|LIPA|CRK|WASL|VSIR|MAP3K11|MOB2|LYSMD2|HLA-C|ITPR3|FAM126A|RIN2|TCEAL1|POMT1|SNX4|UBE2D1|RRAD|AJAP1|COL5A3|FNIP2	up
GAO_SMALL_INTESTINE_24W_C7_SECRETORY_PROGENITOR	0.713163	0.771906	0.0605093	0.348395	0.831522	38	BCAM|MX1|CHM|CC2D2A	up
DESCARTES_FETAL_PLACENTA_SYNCYTIOTROPHOBLASTS_AND_VILLOUS_CYTOTROPHOBLASTS	0.740812	0.794133	0.0579755	0.337548	0.817161	39	SLC52A3|ISYNA1|TMEM150C|MCOLN3|KANK1|FRMD6|TRPV4|ZNRF3|SMAGP|ANKRD65	up
MURARO_PANCREAS_EPSILON_CELL	0.749507	0.798561	0.0583453	0.342591	0.806173	36	SERPINB6|FRZB|EBF1|SAMD5|ZKSCAN1|NUAK1|NEDD9|FAXDC2|PIGK	up
GAO_SMALL_INTESTINE_24W_C9_ENTEROENDOCRINE_CELL	0.759369	0.807839	0.0577309	0.341138	0.802753	36	APCDD1|ISLR|FBXL7|TRIQK|C1QTNF3|TRIM62|SHISA3	up
DESCARTES_MAIN_FETAL_ERYTHROBLASTS	0.92378	0.945389	0.036839	0.26742	0.797277	186	BSG|FCHO2|TFRC|TSPAN5|CDC27|ARRDC2|SLC25A39|SEC62|GLRX5|TRAK2|RAPGEF2|UGGT1|SELENBP1|FAXDC2|ABCB10|C9orf40|PRDX2|RCL1|DENND4A|LPCAT3|HK1|TBCEL|DMTN|CBLL1|UROD|NCEH1|RSAD2|SEC22C|QSOX2|TOP1|TCP11L2|RMDN3	up
FAN_EMBRYONIC_CTX_IN_2_INTERNEURON	0.691932	0.7568	0.0727141	0.461672	0.789955	6	RBP1|LHX6|ACKR3	up
DESCARTES_MAIN_FETAL_RETINAL_PROGENITORS_AND_MULLER_GLIA	0.791016	0.832648	0.0553643	0.32603	0.789917	40	GRB10|TMTC4|NOTCH1|MOB3B|ADARB1|CNTLN	up
DESCARTES_FETAL_ADRENAL_ERYTHROBLASTS	0.815642	0.852317	0.0517405	0.310226	0.788228	58	ST6GALNAC1|ACKR1|TSPAN5|SLC25A39|GLRX5|TRAK2|SELENBP1|ABCB10	up
DESCARTES_MAIN_FETAL_SKELETAL_MUSCLE_CELLS	0.910924	0.934966	0.0419926	0.277162	0.770508	109	TTN|LMCD1|FHL3|ECPAS|MYLK2|UTP11|XIRP2|ACTN2|BLCAP|SYNC|TPM2|BTF3|TEAD4|AGL	up
DESCARTES_FETAL_KIDNEY_MEGAKARYOCYTES	0.910321	0.934966	0.0423318	0.277187	0.761798	102	MMRN1|KLF9|ST8SIA6|PIP5K1C|XIRP2|RAB3C|EHD3|TCEAL1|XYLT2|GRM3|ACTR5|PEX5|GABRE|SRPRB|INPP5E|DGKI	up
HAY_BONE_MARROW_CD34_POS_MULTILIN	0.803493	0.841984	0.0598603	0.363951	0.760179	19	AIF1L|CDH2|ISYNA1|NUCB2	up
ZHONG_PFC_C1_OPC	0.989552	0.996671	0.0325785	0.249096	0.755576	228	APOLD1|BCAP29|MT2A|VIM|S100A16|CDC42BPA|CDC25B|SFRP2|CCNY|LDHA|AAMDC|ACTN1|ECT2|ATAD2|HMGN5|ITGB3BP|HMGB1|CARD8|GMNN	up
DESCARTES_FETAL_SPLEEN_STROMAL_CELLS	0.84413	0.879302	0.0540088	0.323519	0.738135	30	RBMS3|TMTC1|CARMN|KLHL29|NR2F2-AS1	up
DESCARTES_FETAL_STOMACH_PARIETAL_AND_CHIEF_CELLS	0.848233	0.882263	0.0550211	0.330749	0.733865	25	SERPINA5|PAQR5|CKMT2|CYB5R1|GREM2	up
ZHONG_PFC_C5_BCL11B_CALB2_POS_INP	0.866379	0.898916	0.0557104	0.342521	0.719383	20	THSD7A|YWHAG|TP53I11|TSPAN18|XPR1	up
AIZARANI_LIVER_C38_RESIDENT_B_CELLS_3	0.868534	0.898953	0.0555947	0.341658	0.717571	20	HERPUD1|CREB3L2|PELI1|HSP90B1|SSR4|RAB30	up
FAN_EMBRYONIC_CTX_IN_6_INTERNEURON	0.802956	0.841984	0.0656814	0.465554	0.715232	3	HSPA1A|DLX1|BTG1	up
HAY_BONE_MARROW_CD34_POS_EO_B_MAST	0.815789	0.852317	0.0635008	0.400626	0.713887	8	ADCYAP1|HPGD	up
DESCARTES_FETAL_LIVER_HEMATOPOIETIC_STEM_CELLS	0.866812	0.898916	0.0562941	0.335656	0.701079	19	KIT|TNFRSF10A|HTR1F|RNF220	up
GAO_LARGE_INTESTINE_24W_C10_ENTEROCYTE	0.952849	0.968066	0.04707	0.275881	0.658452	38	DPEP1|MALL|PRSS3|NBEAL1|PARP12|TMEM45B	up
DESCARTES_FETAL_PANCREAS_MESOTHELIAL_CELLS	0.979008	0.988868	0.0445071	0.253083	0.628113	49	ITPKC|ADGRD1|CFB|TFPI2|ALDH1A2|FGF1|ATP7B|MT1A|SERTAD4-AS1|INMT	up
DESCARTES_MAIN_FETAL_CHROMAFFIN_CELLS	0.922705	0.945389	0.0580984	0.306135	0.575876	10	GALNT16|NTRK1|LINC01732	up
DESCARTES_FETAL_EYE_PHOTORECEPTOR_CELLS	0.980392	0.988868	0.0504983	0.260577	0.536564	17	SUSD2|EGFLAM|HTR1F	up
DESCARTES_FETAL_STOMACH_SQUAMOUS_EPITHELIAL_CELLS	0.996283	1	0.0425023	-0.216317	-0.472579	20	S100A9|AQP3	down
HAY_BONE_MARROW_CD34_POS_LMPP	0.962901	0.975442	0.0395979	-0.329432	-0.562496	6	NPTX2|SDK2	down
DESCARTES_MAIN_FETAL_METANEPHRIC_CELLS	0.972376	0.983617	0.0431902	-0.271122	-0.57411	17	LYPD1|SHISA8	down
DESCARTES_FETAL_CEREBRUM_EXCITATORY_NEURONS	0.946459	0.964369	0.041488	-0.318455	-0.588697	9	SATB2	down
DESCARTES_MAIN_FETAL_EXCITATORY_NEURONS	0.926117	0.946397	0.0422468	-0.348791	-0.620205	7	SPIRE1|SOX5	down
GAO_STOMACH_24W_C6_PIT_CELL	0.878403	0.906906	0.0471642	-0.332024	-0.674161	13	RBL1|NTN1|DCUN1D3|FAHD2B	down
BUSSLINGER_GASTRIC_TUFT_CELLS	0.869416	0.898953	0.0451344	-0.384526	-0.683748	7	AZGP1|PTPN18	down
DESCARTES_MAIN_FETAL_DUCTAL_CELLS	0.9625	0.975442	0.0492918	-0.263293	-0.69274	48	PUF60|SLC4A4|GSTK1|ID4|GMCL1|CHDH|TMEM141|LZTS3|ADORA1|SUCLG1|CITED4|ACBD4	down
GAO_LARGE_INTESTINE_ADULT_CH_MKI67HIGH_CELLS	0.992736	0.998441	0.054794	-0.235355	-0.696789	95	CIT|TACC3|FEN1|MNS1|CENPF|CENPH|PIF1|ZNF599|RAD51AP1|ANLN|TOP2A|TDRKH|CDCA2|RAD54B|ARHGAP11A|KIF4A|DNA2|CCNA2|PARPBP|MKI67|KIF11|CIP2A|PDIA2|RGP1|NUF2|GTSE1|KIFC1|BUB1|TMPO-AS1|CDCA8|HMMR|BIRC5|TRIP13|STAG3|FOXM1|NCAPG|CDCA3|FANCD2|TEDC2|NCAPH|POC1A|CEP55|LYPD5|REXO5|HJURP|DEPDC1|OIP5|CENPA|FAM111B|MYBL2|ARHGAP11B|CDCA5|IQGAP3|DTL|EME1|FAM201A|NDC80|BUB1B	down
DESCARTES_FETAL_STOMACH_CILIATED_EPITHELIAL_CELLS	1	1	0.0658312	-0.214957	-0.708381	216	CSPP1|PSENEN|HAGHL|ALDH3B1|KCNE1|ENKUR|FAM229B|MORN2|CCDC30|CCDC181|CFAP70|HYDIN|TCTN1|PPIL6|CCDC191|CLUAP1|GON7|SPATA18|BBS5|DTHD1|OXTR|ULK4|TMEM231|CTXN1|FUZ|MNS1|BBOF1|NEK11|KIF9|SPEF2|FANK1|KIAA0825|ARHGAP39|NME5|CCDC173|C4orf47|LRRC23|CAPS|WDR54|DNAH7|CFAP44|TTC21A|C17orf97|SPAG8|CFAP54|DRC3|FOXJ1|PIFO|TTC16|SPA17|RAB36|B9D1|CCDC40|C7orf57|TMEM67|CCDC170|ANKMY1|CES4A|C5orf49|EFHB|ZC2HC1C|CCDC96|C9orf116|LRRC73|EFHC1|SPATA17|CFAP43|TOGARAM2|ZBBX|CFAP126|IQCD|FAM81A|OSCP1|RSPH1|DYNLRB2|C2orf73|NWD1|EFCAB6|FRMPD2|IQUB|SAMD15|C1orf194|ECT2L|CCDC65|CCDC78|DCDC1|CCDC113|KIF19|DNAAF1|TPPP3|GRM5|SAXO2|MDH1B|EFHC2|FAM227A|ZDHHC1|CFAP46|DNAH9|CFAP221|ZMYND10|DNAH11|SPEF1|FBXO36|RSPH14|FHAD1|C6orf118|PPP1R42	down
DESCARTES_MAIN_FETAL_HEMATOPOIETIC_STEM_CELLS	0.908722	0.934966	0.0507028	-0.293138	-0.728721	38	TAOK3|TM7SF3|NRIP1|TRIM27|SPNS3|ABCC1|PRAM1|ZNF789|FAM216A	down
GAO_ESOPHAGUS_25W_C1_CILIATED_EPITHELIAL_CELLS	1	1	0.0707899	-0.21569	-0.745732	361	MAP9|DTNA|CHST11|SDF2L1|OTUD1|ATXN2|SYTL3|BASP1|ADGRE5|DZIP3|KIF3A|PRUNE2|ITGAL|C12orf76|MLF1|FGF14|C5AR1|P4HTM|NOVA1|SYNE1|OSGEP|CEBPA|PLCB2|PFN2|QTRT1|CSPP1|ENPP5|ENPP4|SLC22A18|SNX13|TTLL7|MLLT1|CCDC88C|TIMM10B|NELL2|DPCD|ANKRD54|ENDOG|SSBP4|PSENEN|RABL2B|ALDH3B1|RASA3|KCNE1|TRMT1|KCNB1|SLC25A29|DALRD3|GALC|MORN2|ALMS1|CCDC181|MAPRE3|CD38|HYDIN|TCTN1|C2CD2L|NPHP1|ZNF440|DPY19L2|MOB1B|IFT88|ARRDC1-AS1|RABL2A|ARL13B|SPATA18|BBS5|DTHD1|SNX29|OXTR|TMEM231|IFT81|NBEA|NPIPA1|ASIC1|IFT57	down
DESCARTES_FETAL_LUNG_CILIATED_EPITHELIAL_CELLS	1	1	0.0707899	-0.221858	-0.762728	326	CSPP1|PPP1R16A|TREM1|SPAG16|DPCD|RABL2B|HAGHL|ALDH3B1|KCNE1|ENKUR|FAM229B|KCNJ16|PITPNM1|MORN2|CCDC30|CCDC181|CFAP70|HSPBP1|HYDIN|IFT22|PPIL6|NPHP1|CLUAP1|CETN2|RABL2A|GON7|SPATA18|ARMH1|DTHD1|ULK4|TMEM231|IQCG|PPOX|FUZ|IFT57|MNS1|BBOF1|NEK11|LRP2BP|FAM47E|KIF9|SPEF2|FANK1|CHST9|TCTN2|DZANK1|CEP19|ZNF584|RUVBL2|ESRRG|NME5|LMO1|CCDC173|C4orf47|CFAP298|LRRC23|CAPS|WDR54|DNAH7|DNAAF4|CFAP44|TTC21A|C17orf97|SPAG8|CFAP54|DRC3|FOXJ1|KIF27|CCDC157|PIFO|OMG|TTC16|RAB36|B9D1|CASC2|PACRG|RPGRIP1L|CCDC40|C7orf57|TIGD4|TMEM67|C16orf46|TTLL6|CCDC170|C5orf49|PLPPR3|DERL3|EFHB|TTC30A|ZC2HC1C|CCDC96|LRRC34|C9orf116|NRAV|LRRC73|EFHC1|SPATA17|CFAP43|TOGARAM2|ZBBX|CFAP126|IQCD|ENO4|LKAAEAR1|OSCP1|RSPH1|C2orf50|C21orf58|DYNLRB2|ZSCAN1|CCDC160|C2orf73|NWD1|FAM181A|EFCAB6|TTC34|FRMPD2|IQUB|SAMD15|RNF32|C1orf194|ECT2L|CCDC65|RIIAD1|CCDC78|FBXL13|DCDC1|CCDC113|C6orf52|DNAAF1|ERICH6-AS1|TPPP3|SAXO2|CCDC74B|MDH1B|ZDHHC11|CDNF|FAM227A|ZDHHC1|TEX26|CFAP46|PTPRT|DNAH9|CHST6|MAK|CFAP221|ZMYND10|NAT1|DNAH11|SPEF1|ARMC2|TTC26|FBXO15|KCNRG|RSPH14|FHAD1|C6orf118|PPP1R42|C22orf23|C10orf95|DNAL1|ZNF19|KLHDC9|RIBC1	down
DESCARTES_FETAL_EYE_RETINAL_PROGENITORS_AND_MULLER_GLIA	0.772109	0.817664	0.0500923	-0.400597	-0.763097	10	FAM72A|CLVS1|PCYT1B|L1TD1|GDPD2|DNAH11|MYB	down
CUI_DEVELOPING_HEART_LEFT_ATRIAL_CARDIOMYOCYTE	0.777778	0.821183	0.052913	-0.36707	-0.765548	15	RABGAP1L|BCO2|GPX3|PIM1|NR2F1	down
DESCARTES_FETAL_STOMACH_GOBLET_CELLS	0.798658	0.83943	0.0479259	-0.517214	-0.773009	3	CA9	down
DESCARTES_FETAL_CEREBRUM_ASTROCYTES	0.952854	0.968066	0.057853	-0.256862	-0.796481	122	TNC|SPATA13|PDLIM3|COL22A1|ARHGEF26|COL27A1|SLC4A4|AGT	down
DESCARTES_FETAL_SPLEEN_STC2_TLX1_POSITIVE_CELLS	0.737113	0.791379	0.0526973	-0.453397	-0.806212	7	CAMK2N2|ATP1A3|PRR36|FBXL16	down
ZHONG_PFC_MAJOR_TYPES_EXCITATORY_NEURON	0.720736	0.776079	0.0524828	-0.498668	-0.825683	5	SLA|PPP2R2B	down
DESCARTES_MAIN_FETAL_CCL19_CCL21_POSITIVE_CELLS	0.942029	0.961254	0.0658312	-0.256914	-0.828039	183	VEGFA|NFKBIZ|ZFP36L2|TNFAIP3|JUND|MIF|IFI27L2|HNRNPA0|EGR1|TYMP|TP53BP2|NFIL3|ICAM1|TYRO3|WAC-AS1|GTF2F1|GPS2|LARP6|SF3B2|CTSH|PTGDS|FGF11|UBR7|NOP53|UBQLN2|LRP3|CPSF4|TMEM18	down
DESCARTES_FETAL_EYE_GANGLION_CELLS	0.719397	0.776079	0.0580984	-0.377204	-0.828583	21	GAP43|KIF5A|CEND1	down
DESCARTES_MAIN_FETAL_HORIZONTAL_CELLS	0.713462	0.771906	0.059476	-0.363266	-0.840859	26	TNR|TLE4|MALT1|GRIA3	down
DESCARTES_MAIN_FETAL_ACINAR_CELLS	0.700758	0.761693	0.0596037	-0.358657	-0.846186	28	SCG5|SEL1L|ZC3H18|MPV17L|MID1IP1|LMAN2	down
DESCARTES_MAIN_FETAL_VISCERAL_NEURONS	0.744813	0.795164	0.0610364	-0.329705	-0.847255	43	TUBB2A|TMEM59L|UCHL1|NEIL2|NCS1	down
GAO_LARGE_INTESTINE_24W_C5_LGR5POS_STEM_CELL	0.681452	0.746504	0.0639272	-0.353248	-0.860326	35	SOX9|RNF157|GDF15|PLAGL2|PLEKHH1|ATP10B|PTGDR	down
DESCARTES_MAIN_FETAL_PDE1C_ACSM3_POSITIVE_CELLS	0.901899	0.929793	0.0723571	-0.263194	-0.876102	246	RPL22L1|MUC20-OT1|PHC3|STAC2|PET100|CHD2|RTF1|SLIRP|ZNF274|INO80D|TRA2B|GRIPAP1|WDR11|SRA1|FAM53B|ZNF622|ZNF397|CPSF7|ARIH1|PSMC6|TUT7|TTC39B|BRD9|CNIH3|TCF25|SRSF3|PER1|LYRM9|LSG1|TERF1|KATNA1|MED30|MAPKAPK5|GCDH|LRRC57|DNAJC27|TRMT2A|UBA2|HSF2|ZFR|LSM6|COX16|WNK3|ZNF667|RAB40B|VPS45|SART3|ELP3|ECD|PIP4P1|BRF1|GSPT2|SDE2|ELF1|EXOSC4|MMP25-AS1|PEX7|UBAP2L|TRAPPC2|CCNK|RINT1|ELMO2|ZNF350|RPS6KC1|MED17|NMB|RLF|ALKBH2|BUD13|KANSL2|EXOSC3|L3MBTL3|USP42|ST14|DIS3|TAF1A|ZNF205|TRMT11|TAF8|HNRNPLL|CDC73|SPATA2L|RBM10|MFSD3|ANKHD1|POP4|LACTB|WARS2|AP5B1	down
AIZARANI_LIVER_C22_RESIDENT_B_CELLS_2	0.634429	0.703804	0.0653834	-0.379214	-0.892228	29	FOSB|ITM2C|SDF2L1|CD27|SEC11C|PTK2B|XBP1|PRDX4	down
DESCARTES_FETAL_LUNG_MEGAKARYOCYTES	0.721106	0.776079	0.0720033	-0.288105	-0.895381	125	CD84|ZYX|ENDOD1|PLEK|FERMT3|LAT|DGKG|BBC3|ILK|RGS18|KIAA0513|LRP12|CD226|ING5|MFAP3L|CMTM5|DNM3|NLK|DGKD	down
ZHONG_PFC_C7_SST_LHX6_POS_PUTATIVE_MIGRATING_INTERNEURON	0.61343	0.688143	0.0639272	-0.442438	-0.898354	13	CXCR4|MAF	down
FAN_EMBRYONIC_CTX_EX_1_EXCITATORY_NEURON	0.634064	0.703804	0.0588438	-0.527521	-0.900728	6	SLA|EIF1B	down
DESCARTES_FETAL_CEREBELLUM_PURKINJE_NEURONS	0.61477	0.688543	0.0684715	-0.377115	-0.902736	32	POSTN|HSPA12A|RORA|ITPR1|SEMA3E|SHH	down
MANNO_MIDBRAIN_NEUROTYPES_HNPROG	0.766764	0.814468	0.0764767	-0.276876	-0.9039	196	STK17B|SOX2|HMGB2|PDPN|HMGA1|GPRIN3|STMN1|TMEM132B|SLC6A8|CCND2|CCDC152|POU3F2|CCDC88B|RHOH|RPL23A|MIAT|KCNQ2|MLLT11|FBXW7|NPTX2|SOX11|PSRC1|PAK1|CADPS|FREM2|RGS4|EPB41|PCBP4	down
DURANTE_ADULT_OLFACTORY_NEUROEPITHELIUM_UNSPECIFIED	0.609284	0.68569	0.0673624	-0.384453	-0.904554	29	CKB|CIB1|PTTG1|CALM2|STMN1|TUBA1A	down
DESCARTES_MAIN_FETAL_BRONCHIOLAR_AND_ALVEOLAR_EPITHELIAL_CELLS	0.598077	0.677984	0.0679923	-0.392546	-0.908633	26	BAMBI|NPC2|ETV5|GOLGA8B|SMARCA5	down
CUI_DEVELOPING_HEART_COMPACT_ATRIAL_CARDIOMYOCYTE	0.604356	0.682327	0.0646485	-0.447599	-0.908832	13	CRYAB|FTH1|FTL|GAPDH	down
ZHONG_PFC_C8_ORG_PROLIFERATING	0.627706	0.699242	0.0714786	-0.332546	-0.912101	60	EMP3|PTTG1|DCXR|TMEM256|PLIN3|PSRC1|CKS2|ITGB1BP1|CEP70|TUBB4B|CKAP2|TACC3|TUBA1C|ARL6IP1|CRNDE|CCDC34	down
DESCARTES_MAIN_FETAL_EPICARDIAL_FAT_CELLS	0.584139	0.670324	0.0694481	-0.390895	-0.919712	29	S100A10|IL18	down
GAO_STOMACH_24W_C1_PROCRPOS_MULTIPOTENT_PROGENITOR	0.586207	0.671595	0.0716527	-0.37032	-0.920589	38	SGK1|UBE2S|MAML2|LRRC57|SLC25A38|GPT2|ANKRD37|TRAF4|PPIH|KIAA1586|MTA1|POMT2|RPE|NUDT8|CASP3|SLX4IP	down
ZHONG_PFC_C2_THY1_POS_OPC	0.56238	0.648544	0.0709609	-0.40417	-0.924325	25	S100B|PCSK1N|APOD|SCG5|PMP2|GPR155|ELMO1|SNTG1|LRRK2	down
DESCARTES_FETAL_HEART_ERYTHROBLASTS	0.74359	0.795164	0.0831291	-0.276886	-0.931421	264	SMS|RPL22L1|MXI1|HSP90AA1|GCC2|GYPC|HMGA1|FTL|BLVRB|RSRC2|METAP2|TBC1D10C|EIF3B|SELENOH|ORMDL1|DDX39B|C7orf50|NIFK|PIK3IP1|ABCF1|DDX3Y|TM2D3|ARRDC4|SRFBP1|SERTAD2|NAE1|TRIM52|KATNBL1|AP1M1|EIF2B1|NXT1|EIF4A2|HERPUD2|PGLS|NIP7|GRK6|MTHFD2|ESCO1|NAXE|ENPP4|ANKRD49|SPTY2D1|SRSF1|FARSA|TRIM22|FAM210A|ASPHD1|SNHG7|SPPL2B|GPS2|LEMD3|KATNA1|UBQLN1|POLR1E|UVSSA|MCUR1|SNHG8|PMM2|ATP9B|APEH|DDX39A|GSTO2|ETFDH|BRI3BP|POLR2H|TMED8|STX16|C6orf47|SNHG25|LYPLAL1|ZNF583|TBC1D24|HMGN1|POLR1A|CLK4|GIMAP2|SYF2|SLC35C2|TOX4|DGCR6L|GSPT2|CDK5RAP1|SDE2|NPRL3|PMPCB|SPG21|ZDHHC7|OARD1|ASCC2|PGGHG|INTS3|FCHO1|MAN2B1|STMP1|RBM27|L3MBTL1|KRIT1|GON7|ZNF141|ARMH1|PRIM1|EIF1AD|BUD13|ABCB7|ZMIZ2|APMAP	down
DESCARTES_FETAL_EYE_LENS_FIBRE_CELLS	0.55	0.635314	0.0762797	-0.358152	-0.94232	48	HSPA6|LSAMP|CAMK2A|LNPK|CAPRIN2|SLC24A2|SOX1|MYO18A|TRPM8|ARSI|GSS|KMO|MED12L	down
GAUTAM_EYE_CORNEA_CYTOTOXIC_T_CELLS	0.597938	0.677984	0.0831291	-0.30195	-0.946926	139	PTPRE|CEBPZOS|RAB3IP|ITPK1|TTL|NXPE3|EIF2B1|SLF2|CDK19|CLIC3|ZNF827|TSPYL4|ZNF236|ANKRD54|GPATCH2|DNAJC27|ATP9B|SLC2A11|SH2B1|ZNF621|TMED8|FAM13A|ATG7|TRMT1|CASP2|ANKS3|CCDC144A|SLC12A9|ATAD2B|NKAIN4|UBE2O|RGS16|AMDHD2|MCOLN2|ZNF248|VRK1|THAP2|MTERF1|CELSR2|HAUS4|PSTK|NAPEPLD|CENPF|LDB1|ZNF92|SUGP1|CCZ1B|FAM13A-AS1|RP9|MED25|COQ8B	down
DESCARTES_FETAL_CEREBRUM_MEGAKARYOCYTES	0.612583	0.688143	0.0959207	-0.278081	-0.957785	334	S100A4|CD69|TSC22D4|IRS2|TALDO1|TUBA4A|MAP1A|PLEK|TNFAIP8|FERMT3|NENF|LAT|CD96|CHCHD7|PSTPIP2|SKAP1|SDC4|SDHA|RAP2B|TAP1|ABRACL|CLEC12A|AKIRIN2|BBC3|CD6|SIRT7|DOCK5|ABCC3|RGS18|RHOF|SUPV3L1|DOK2|STK11|SRF|KLRD1|TECR|CD58|KIAA0513|SMIM15|PIM1|IER5L|ENDOV|LRP12|MPST|CCND3|C19orf48|CD226|HACD4|CALHM6|LARP6|IQGAP2|DAPP1|F13A1|PPIF|MFAP3L|GRAP2|RMND1|UNC13D|CMTM5|RNF141|RAD9A|CMTM6|PIP4P2|DGKD|SLAMF6|PCYT2|ABCA2|TUBGCP4|CDKN2AIP|HAGHL|RPUSD3|TMEM263|BTN3A2|MAX|TENT5C|DIAPH1|DLG4|IL27RA|ASB1|TIMM21|PDGFC|TESPA1|NBEAL2|CMAS	down
CUI_DEVELOPING_HEART_RIGHT_VENTRICULAR_CARDIOMYOCYTE	0.526112	0.614822	0.0747385	-0.422234	-0.958088	24	S100A4|BEX1|BIN1|TXNIP|PYGL|GPRIN3|ECI1|LBH|CMTM7	down
DESCARTES_FETAL_PANCREAS_ISLET_ENDOCRINE_CELLS	0.54717	0.633089	0.0831291	-0.335294	-0.95992	83	KCNMA1|CACNA1A|PTPRN|NKX2-2|GRIA3|RGS4|ERO1B|HADH|GPR158|PCSK1|TPD52|PLPPR1|MLXIPL	down
DESCARTES_MAIN_FETAL_ELF3_AGBL2_POSITIVE_CELLS	0.531746	0.619338	0.0911073	-0.306256	-0.964412	148	MPC1|BNIP3|PTTG1|ISCA2|MTRNR2L1|MTCH1|PYGB|METTL23|DCXR|HNRNPH3|UQCRFS1|COPS5|PHPT1|LSM1|NUDT22|STUB1|SMIM27|TIMM10|PPP1R3B|TRIM41|CCT8|RRP8|MRPL15|MRPL10|BANF1|DUSP28|C15orf61|ZNF639|CRTC2|PSMG1|TMEM242|AKAP5|DDA1|ACAD8|THAP2|SAAL1|ALKBH6|TOMM22|NUP37|RPL39L|MTHFSD|NUDT8|SCAMP1-AS1|VMA21|ACTR8|ECHDC3|TAF6	down
DESCARTES_FETAL_CEREBELLUM_ASTROCYTES	0.53317	0.619965	0.086795	-0.325616	-0.964965	99	CLU|TNC|TENT5A|CA12|SPATA13|COL22A1|RASGRP1|SLC4A4|ID4	down
ZHONG_PFC_C3_PROX1_CCK_POS_INTERNEURON	0.540587	0.626508	0.067676	-0.52279	-0.966433	9	ARL4C|PROX1|CNR1	down
DESCARTES_MAIN_FETAL_NEUROENDOCRINE_CELLS	0.506399	0.596766	0.0738053	-0.451425	-0.969727	18	SEC11C|ACSL1	down
DESCARTES_FETAL_EYE_SMOOTH_MUSCLE_CELLS	0.488323	0.581874	0.0835991	-0.364577	-0.975577	53	ARID5B|CDH19|TCEA1|LAT|C12orf76|MYO5A|CRYL1|P2RX7|KCNAB2|NUDT16L1|SLC22A18|CPEB2|SNHG8	down
AIZARANI_LIVER_C8_RESIDENT_B_CELLS_1	0.48503	0.580378	0.0806388	-0.407733	-0.976028	32	ITM2C|ISG20|CD27|SEC11C|SEL1L3|PTK2B|XBP1|FKBP2|PRDX4|MYDGF|FKBP11	down
DESCARTES_MAIN_FETAL_SCHWANN_CELLS	0.493952	0.586044	0.0802023	-0.40161	-0.978108	35	S100B|CNP|TMEM176A|CADM4|C12orf76|NGFR|PLP1|PRNP|SOX10|MIA	down
DESCARTES_MAIN_FETAL_UNIPOLAR_BRUSH_CELLS	0.503717	0.594607	0.0749279	-0.451089	-0.985472	20	GRIA2|CNKSR2|VWC2|DPY19L3|EOMES	down
LAKE_ADULT_KIDNEY_C5_PROXIMAL_TUBULE_EPITHELIAL_CELLS_STRESS_INFLAM	0.47619	0.572738	0.113313	-0.286474	-0.991332	363	NFIX|BCL2|TANC2|LENG8|RASGEF1B|RBM6|BRD4|SEMA4D|LSAMP|FKBP5|TENT5A|WIPF1|MTRNR2L1|KDM2A|UPF2|LRP2|SAFB2|CHD2|EGR1|YTHDC1|LRRC4C|RASSF4|ZNF708|ZFC3H1|USP8|PRUNE2|ALDH6A1|ARID4A|PHF20|ZNF91|SREK1|BNIP3L|ZMAT1|GADD45A|ABAT|ZC3H6|CRYL1|OGA|RUNX1|DNM1|PGPEP1|PNISR|STX8|TRA2B|PRKAG2|AKAP13|IGF2BP2|GALM|C19orf12|TNRC6A|PRPF38B|MAPT|PPP6R2|AP3D1|COL27A1|NCOR1|LARP1|RBM47|P4HA1|AK4|FRMD3|BRD9|TCF25|XPC|SLC4A4|GPX3|CSPP1|HOOK2|MARK2|DZIP1|LUC7L|FMN1|CCND3|FXR2|SORCS1|GRAMD1B|CAMK4|TNRC6C|RAB11FIP3|PRKRIP1|CTSH|BAZ1B|LINGO1|CMBL|DPH6|ASPSCR1|PPARA|CHD6|DIP2B	down
DESCARTES_MAIN_FETAL_CILIATED_EPITHELIAL_CELLS	0.472222	0.569923	0.11524	-0.279949	-0.991722	453	CIB1|HSPH1|MAP9|HSP90AA1|AHSA1|POLR2I|CFAP36|DZIP3|NUDC|P4HTM|SRI|DPY30|SYS1|MRPS31|PCM1|MOK|CFAP20|CSPP1|UFC1|COQ4|WDR41|TREM1|SPAG16|DNAJA4|INTS10|DPCD|ANKRD54|TUBB4B|XPNPEP3|IFT52|PSENEN|RABL2B|HAGHL|ALDH3B1|CLHC1|CCP110|KCNE1|TOGARAM1|ENKUR|FAM229B|DALRD3|CEP83|OSBPL6|PITPNM1|TMEM107|MORN2|CCDC30|CCDC181|CYB5D1|MAPRE3|CFAP70|HSPBP1|HYDIN|TCTN1|IFT22|NAT14|PPIL6|NPHP1|BRD3OS|CCDC191|CLUAP1|DENND6B|IFT88|CETN2|RABL2A|TMEM218|GPR162|EFCAB2|PTGES3|GON7|SPATA18|BBS5|ARMH1|DTHD1|TMEM68|ULK4|HNRNPF|TMEM231|CEP290|RFX2|IFT81|CTXN1|IQCG|FUZ|IFT57|TMEM254|MNS1|ANKRD42|BBOF1|CHRNA9|NEK11|ZSCAN18|LRP2BP|FAM47E|ZNF487|DUSP18|TSGA10|KIF9|SPEF2|FANK1|CHST9|MIPEP|TCTN2|DZANK1|ZNF599|UBXN11|IFT172|ZNF584|KIAA0825|DZIP1L|MKS1|ARHGAP39|RUVBL2|NME5|C19orf44|DYNC2H1|CCDC138|CCDC173|C4orf47|CFAP298|TTC12|LRRC23|CAPS|WDR54|DNAH7|DNAAF4|CFAP44|TTC21A|C17orf97|FAM104B|SPAG8|CFAP54|MORN1|DRC3|NEK4|FOXJ1|KIF27|CCDC157|SGMS2|PIFO|OMG|TTC16|COPRS|SPA17|WDR19|RAB36|MTRR	down
DESCARTES_MAIN_FETAL_INHIBITORY_INTERNEURONS	0.475138	0.572456	0.0774768	-0.468521	-0.992107	17	CHL1	down
DESCARTES_MAIN_FETAL_ANTIGEN_PRESENTING_CELLS	0.467312	0.567914	0.0934449	-0.335536	-0.993382	95	HLA-DQB1|HLA-DPA1|HLA-DPB1|CD74|SLC9A7|EVI2A|RAB8B|RASSF2|IRF8|ARHGAP22|NUP62|NDE1|DENND1B|KDM2B|NAAA|AEN|MIR155HG|C2orf69|TRAF1|PDCD11|SEMA4A|ALYREF|WDFY4|GPR132|ATG3|ADAM8|MCOLN2|SLAMF7|POGLUT1|CLECL1|OASL	down
DESCARTES_MAIN_FETAL_ASTROCYTES	0.46627	0.567633	0.0824344	-0.418052	-0.994214	31	GPM6B|PTN|HEPACAM|ST8SIA1|RFX4|FGFBP3|WIPF2	down
DESCARTES_MAIN_FETAL_CSH1_CSH2_POSITIVE_CELLS	0.465882	0.567633	0.0919686	-0.349668	-0.99625	82	SNRPG|WAPL|AKAP17A|NPRL2|ZNF268|GZF1|PREB|CTDP1|ALG2|TOR2A|FAM200A|ELP1|PCDHGB7|DNAJC17|KBTBD8|NSUN3|MRPL48|RNFT1|ZNF432|ZNF280C|FAM71F2|KCMF1|SARS2|AIFM2|ALKBH1|GTF2H2|SPIN3|ZNF48|GALE|TUSC1|DPH7|TJAP1	down
DESCARTES_MAIN_FETAL_GOBLET_CELLS	0.470588	0.568932	0.077884	-0.459234	-0.997815	19	LYZ|ERO1A|FBXW11	down
FAN_EMBRYONIC_CTX_IN_4_INTERNEURON	0.522109	0.612023	0.0686326	-0.524805	-0.999701	10	CXCR4|MAF|PDE4DIP	down
HAY_BONE_MARROW_ERYTHROBLAST	0.355556	0.466084	0.204295	-0.272237	-1.0084	1195	ATP1B2|NFIX|RANBP1|EIF1B|SMS|NDUFV3|AMD1|HSPH1|RPL22L1|TCP1|HSP90AA1|SOX6|ANAPC11|CBR1|CACYBP|SNRNP70|RHOBTB3|TOMM40|HSPE1|PAICS|STIP1|GYPC|HMGA1|APEX1|EIF4EBP1|TUBB2A|SLC25A37|HSPD1|BLVRB|PTTG1|ISCA2|SNRPD1|DDT|AHSA1|SNRPG|POLR2I|MRPS36|METAP2|HSPA9|CNP|CYCS|NDUFA6|POLR2F|TCEA1|GHITM|TXNL1|SPECC1|CCT7|CYTOR|NDUFAF8|NELFCD|POLR2K|U2SURP|NAP1L4|CALM3|SLC6A8|NDUFAB1|SNRPA1|MRPL18|PTCD3|ZDHHC14|SPART|SNRPE|EIF4H|RPF2|RNF187|EIF4E|LSM5|MRPL4|GLRX|ILF3|PSMD14|VBP1|CCT2|PCMT1|SLIRP|NOP56|SDHA|PFDN6|SUGT1|UQCRC1|NUDC|EIF5A|FADS2|TCERG1|NDUFV2|IDH2|MRPL50|THOC7|NDUFS1|ELOC|CCDC14|CHPT1|SRI|ACADVL|MAP2K2|CCT5|PSMC1|EIF1AY|TMEM14B|SNRPF|SRSF2|CCT3|NOP58|PRDX3|UQCRFS1|TP53BP2|NUDT1|UTP18|CSNK2A1|MICU2|COPS5|DAAM1|MRPL3|DPY30|LSM3|BRIX1|PPIP5K2|HNRNPAB|USP15|MRPL36|EIF3A|MRPL51|COA4|SUPT16H|PSMB7|TIMM44|AGPAT5|C1D|ACOT13|NAE1|AK6|DNAJC19|IGF2BP2|SLBP|PSMA5|USP14|KATNBL1|PLRG1|IMPDH2|RRP15|RPA3|SMARCA5|MRPS31|PMM1|SNW1|EIF2S1|WAPL|KMT5A|COMMD3|PSMC6|NDUFS3|RRP7A|NOL7|MRPS7|TSR1|IMP4|MRPS18A|LUC7L2|DUT|MRPS34|PLEKHJ1|ARMC1|QTRT1|NDUFA9|RAD51C|GAR1|ARMC8|CDK4|GTF3C6|TMX2|SREBF1|ADD2|NDUFB3|PCNA|UROS|COA1|SNRNP25|CKS2|MRPL47|CLPB|SOD1|HAGH|PSMD8|CD58|RPL26L1|PHB|LAGE3|TIMM17A|MRPL11|POLD2|AP2A1|SRSF1|CIT|UBAC1|SLC30A9|FARSA|MRPL46|GART|FAHD1|NCS1|MPST|GTF2F1|MBOAT2|DNMT1|GPATCH4|TIMM10|SNRPD3|DKC1|TXNRD1|TXN2|IMMT|C19orf48|GRPEL1|AASDHPPT|MRPS22|XRCC6|STEAP3|SLC1A5|DEXI|EXOSC9|EXOSC8|RIOK1|FBXO7|PHB2|LAS1L|NDUFA2|SLC11A2|ATIC|VPS29|NFYB|MTERF2|BOLA3|HSPA4|MRPL49|GCLC|PDAP1|CMBL|DPH6|LRPPRC|PLA2G12A|DNAJA4|PPME1|PAK1IP1|UQCC2|GPN3|DPCD|ESD|C12orf29|EXOSC7|PHF5A|DDB1|MALSU1|KIF20B|ATP5MC1|TMEM141|BAZ1A|TGS1|MCUR1|SGTA|BLVRA|PRPF40A|COQ9|MRPS10|ORC4|TUBB4B|HADH|GMPS|HIGD1A|MRPL2|CKAP2|WDR61|IFT52|WDR12|ERH|APEH|SHMT1|DPM2|ZNF451|PSMA2|NDUFV1|GCAT|BCCIP|POLR2E|NARF|PCCB|POLR2H|C20orf27|SYNGR1|PRKDC|RNF5|UQCR10|CCT8|SSB|SLC25A38|SCCPDH|MRPL58|NUP93|FAM13A|UBE2K|LRRC59|RFC2|NSMCE2|TUBA1C|PNPT1|PGRMC2|CPSF4|ACTL6A|PRPF19|SNRPB|DLD|HAT1|SMC3|MTHFD1|ZFYVE21|CYC1|PSMC4|EEF1E1|ELOVL6|KEAP1|RMND5B|TAF9|NDUFA10|CAPRIN2|FOXRED1|RIF1|SNX22|ETFB|ISOC1|MRPL39|CCT4|YIPF6|TIMM21|MRPL15|UCHL5|TIMM8B|TMOD1|MTERF3|HADHA|TPRKB|ASH2L|FAH|MIS18A|TRUB2|ARL6IP6|MORN2|PSMC3|THOC3|CMAS	down
GAO_SMALL_INTESTINE_24W_C1_TUFT_PROGENITOR	0.488774	0.581874	0.0727141	-0.545864	-1.00909	9	NECAP1|ARG2	down
GAO_STOMACH_24W_C5_PUTATIVE_PIT_CELL_PROGENITOR	0.406316	0.509715	0.0934449	-0.381472	-1.01553	51	NFIX|BCL2|OLR1|FBXO32|TNFAIP8|CORO1C|AK4|SRF|TIMM17A|KCNMB1	down
HAY_BONE_MARROW_PRO_B	0.389776	0.496079	0.122679	-0.299215	-1.01686	276	APBB1IP|MDH1|ANP32E|HMGB2|KHDRBS3|UBE2S|CAMK2D|RBBP7|RNASEH2B|STMN1|HNRNPA0|PIN1|UGP2|CCDC167|VDAC1|TP53I13|KPNB1|UBE2I|ATP5F1C|DEK|ACP1|EIF4A3|HNRNPH3|LAT2|DCK|HNRNPDL|SIVA1|SSBP2|TRA2B|DRAXIN|PHGDH|CBX1|CD47|PSRC1|MYL6B|ALDH7A1|CBX5|NSD2|SMARCB1|N4BP2|SRSF3|CDKN2C|PIM1|BARD1|ITGAE|KPNA2|SMARCA4|TTC7A|CCND3|TERF1|SF3B2|ANP32A|CEP70|MED30|CTNNBL1|MID1IP1|CTCF|HERC5|MIS18BP1|CKS1B|ACAT2|DCLRE1C|MSI2|QPRT|PHF19|TYMS|CDKN2A|SAC3D1|BUB3|TACC3|SLC25A5|DDX39A	down
TRAVAGLINI_LUNG_CD4_NAIVE_T_CELL	0.417085	0.521357	0.102449	-0.327215	-1.01693	125	CD3D|CD3E|IL7R|RPS29|IL32|NPM1|TRAF3IP3|TXNIP|CD27|OXNAD1|LCK|PRKCA|AAK1|RPL38|FAM102A|NDFIP1|RPS20|TMC8|PIK3IP1|SARAF|BCL11B|MAL|RCAN3|THEM4|RPL23A|CD6|STMN3|ITK|RPL13A|TCF7|DGKA|SUSD3|SELL|TC2N|RPL7|RPL39|RPS19|PIM1|RPL26|SATB1|RPS27|NELL2|RPS27A|LINC00861	down
DESCARTES_MAIN_FETAL_AMACRINE_CELLS	0.434545	0.538375	0.0815265	-0.483993	-1.02212	16	RCN1|MEIS2|C1QL2	down
HAY_BONE_MARROW_EARLY_ERYTHROBLAST	0.406176	0.509715	0.100633	-0.350307	-1.02697	90	APOC1|MORF4L2|GCSH|NPM1|CLNS1A|CXADR|PABPC4|MDH2|PEBP1|DNPH1|SELENOH|NME1|GNL3|CHCHD2|GTF3A|WDR43|NDUFAF2|MRPS23|CENPV	down
FAN_EMBRYONIC_CTX_BIG_GROUPS_EXCITATORY_NEURON	0.369295	0.479603	0.0982123	-0.403988	-1.03814	43	SLA|GRIA2|CAMK2B|PPP2R2B|CACNG8|GOLGA8B|POU3F2|MIAT|PRRT2|FBXW7|ADCY1|MEIS2|ICA1L|ARPP21|NELL2|SATB2|SRCIN1|LHX2|MAP6|LINC00342|DOK5	down
ZHONG_PFC_C4_UNKNOWN_INP	0.378251	0.485826	0.104733	-0.363122	-1.04405	84	ATP6V0E2|UBE2I|SLC4A7|GNL3|SYP|HSPA1B|HSPA5|SUPT16H|CIR1|ARHGEF26|COX17|C19orf12|CADPS|EIF2S1|DOCK7|PSMC6|PCBP4|COA1|MTHFD2|DPF2|DENND1B|PRMT9|NELL2|NUMBL|RPAP2|SNHG8|ZNF605|ZFP82|POLR2H|S100PBP|ATG3|EOMES|RGS16|PSMG1|COMMD9|GMIP|KIN|ACTR10|BRD7	down
TRAVAGLINI_LUNG_PROXIMAL_CILIATED_CELL	0.104725	0.177931	0.287805	-0.277404	-1.04622	1569	MT3|CKB|SMAP2|EVL|MDH1|MAP1B|SOX2|APOD|SLC25A4|MORF4L2|ACAP1|CIB1|SAP30|DNAJB6|EMB|AKNA|IDS|HSPH1|HMGB2|MIF|LRRC58|JPT1|SAMHD1|LGALS3|GABPB1-AS1|USP16|PRR13|CKLF|TCP1|MAP9|KIAA0232|DDR1|LENG8|HSP90AA1|RASGEF1B|TMF1|METRN|ITGB8|GCC2|PLEKHB1|ANXA1|SYTL2|HSPE1|RAMP1|STIP1|OTUD6B-AS1|ABI2|UCP2|MDM2|HSPD1|MLXIP|ISCA2|SMDT1|SNRPD1|TMEM160|AHSA1|BLOC1S1|ATP5PO|RPL36AL|SNRPG|KDM2A|POLR2I|SMIM26|EMC6|PKD1|CALM2|FAM102A|ATXN2|ZNF428|PHIP|ALCAM|SF3B5|SYTL3|HILPDA|CCT7|BUD31|DNPH1|WNK1|SELENOH|PIN1|TBCB|MAP1A|SRGAP3|ILF3-DT|NAP1L4|CALM3|BASP1|CTSS|TYMP|NDUFAB1|VAMP8|CTSL|MRPL18|C7orf50|NCK2|SLTM|SNRPE|KIF21A|CFAP36|SYAP1|LSM5|PYCARD|METTL26|MNAT1|ARL3|DZIP3|ECI1|KIF3A|PRPF6|PRUNE2|AZIN1|PCNX4|CNTRL|XPO1|MLF1|SUGT1|UQCRC1|LCOR|SARAF|NUDC|MAP3K2|PKIB|EAPP|ANKRD13D|MRNIP|MPLKIP|SBNO1|IDH2|ATP6V1D|UXT|SUGP2|FGF14|THOC7|MRPL40|C5AR1|ELOC|CCDC88B|P4HTM|CHCHD2|AZI2|SRI|CD4|NAA20|EIF5|S100A11|CCT5|CHCHD10|TMEM14B|NFU1|RCAN3|ABAT|MRPL43|ZC3H6|FDXR|PRDX3|SFXN3|TUBA1A|CCDC66|IRF2|ZFP90|SPG11|GPBP1|PSD3|WDR45B|SUDS3|UBL3|MRPS33|DAAM1|RUNX1|NIN|DPY30|LSM3|EMC2|SYNE1|LEPROTL1|RABGAP1L|CD164|XRRA1|MRPL51|TTC39C|SIVA1|SCRN1|PSMB7|PLXNB2|NANS|SERTAD2|CIR1|AGPAT5|BPTF|ARHGAP4|FXR1|PDPK1|LARP7|COX17|PSMA5|GAS7|CAPN2|SRA1|RPA3|MRPS31|CELF1|SNW1|PCM1|FAM98C|MOK|IFT27|LYRM2|C12orf75|COMMD3|BBS2|PGLS|PPP1R7|NDUFS3|DMWD|TSTD1|CBX5|LARP1|BBIP1|EMG1|CFAP20|PFN2|STUB1|GLT8D1|BCO2|GAR1|ATXN10|COPS8|KLHL6|CES2|WDR73|ICA1L|GLIPR2|DYNC2LI1|SPATS2L|NDUFB3|SLC6A6|FAM107B|CSPP1|SNRNP25|MRPL47|SOD1|TECR|SPAG7|TRIM44|ENPP5|CARF|TRADD|ENPP4|SCAMP4|RPS27L|TUBGCP2|RPL26L1|NUDCD2|DRAM2|ERCC1|MRPL23|ZCRB1|PSMD4|DNER|SPATA6|DZIP1|CCDC57|TMEM154|POLD2|ABHD11|UFC1|NR2F6|GK|PIN4|UBAC1|ANKZF1|COA3|SMARCA4|ASXL2|TULP3|SLAIN2|COQ4|SPPL2B|TXNRD1|COMMD6|PRR7|CAMSAP1|HACD4|TTC5|CHMP4A|WASHC3|IGFBP5|SDHC|PPP1R16A|CCDC88C|PAPOLA|SYTL1|LARP6|TRIM2|PNMA1|DAPP1|GCHFR|PIGP|SQLE|SATB1|DHX32|PLAC8|NDUFA2|FCF1|SF3B2|BOLA3|PSMD10|GCLC|ZNF106|TSPYL4|SPAG16|RIPOR2|TENT4B|DNAJA4|PRRG4|KIFAP3|INTS10|THYN1|CUTA|MED31|FIBP|CHURC1|EP400|DPCD|ANKRD54|PPP2CB|RAD9A|ALKBH5|CMTM6|DDB1|SOAT1|MRPS21|CERS6|USP10|NSMCE1|ORC4|C6orf226|TUBB4B|ZNF652|CLIP1|XPNPEP3|SSNA1|GMPPB|PRR34-AS1|NDUFA11|IFT52|HDLBP|PCYT2|COX7C|ERH|ENDOG|FXYD1|PPID|PTPMT1|SSBP4|JKAMP|GTF2H5|BCAS1|ZNF264|PSENEN|RABL2B|SDCCAG8|GAPVD1|TP53BP1|FAM172A|MBTPS1|MEAF6|GFER|BCCIP|HAGHL|NDUFB5|TUFM|NARF|NEAT1|OCEL1|ALDH3B1|NCF2|STX16|TRIM41|CCT8|ADA2|APOO|SSB|MTF1|CLHC1	down
TRAVAGLINI_LUNG_IGSF21_DENDRITIC_CELL	0.334025	0.44707	0.104344	-0.412123	-1.05905	43	C1QB|C1QA|ATF3|MS4A6A|C1QC|MS4A7|GATM|TMEM176B|CD83|CSF1R|MAFB|MSR1|CTSL|CXCL16|VSIG4|FCGR2B	down
CUI_DEVELOPING_HEART_RIGHT_ATRIAL_CARDIOMYOCYTE	0.358268	0.467887	0.0968878	-0.435472	-1.06255	34	DUSP2|NR4A2|CDKN1A|UCP2|RNF187	down
DURANTE_ADULT_OLFACTORY_NEUROEPITHELIUM_OLFACTORY_MICROVILLAR_CELLS	0.359026	0.468005	0.09855	-0.429183	-1.06692	38	TUBB2B|CD9|SMS|AZGP1	down
FAN_EMBRYONIC_CTX_IN_5_INTERNEURON	0.412752	0.516863	0.0799859	-0.715983	-1.07008	3	CNR1	down
DESCARTES_FETAL_SPLEEN_AFP_ALB_POSITIVE_CELLS	0.289277	0.39861	0.126254	-0.343847	-1.07316	127	APOE|APOC1|CLU|GATM|BEX1|SCD|TF|FTL|PTP4A1|PEG10|PEBP1|AZGP1|SERPINA1|ALDH6A1|ATF5	down
DESCARTES_FETAL_PANCREAS_CCL19_CCL21_POSITIVE_CELLS	0.339431	0.450003	0.10208	-0.434295	-1.07473	37	APOE|CXCL14|TNC	down
ZHONG_PFC_C3_ASTROCYTE	0.159864	0.250346	0.206588	-0.313653	-1.08538	363	CCL5|SLC38A1|NCAM1|EVL|CELF2|NFIX|PFKP|ANKRD44|ELAVL3|SCG2|ZEB2|SEZ6L2|GAP43|BIN1|SHTN1|MEG3|SCN9A|EEF1A2|HMGA1|NCOR2|CXADR|POU2F2|PKD1|DUSP4|CACNA1A|MEIS3|KCNQ1OT1|DIP2C|BASP1|ZNF37A|CSK|KMT2A|CNKSR2|LPL|CACNG8|SLC4A7|ANKRD13D|PDE7A|GOLGA8B|AGO2|SYP|ANKRD36|ATCAY|FADS3|NRXN2|MGRN1|MAFG|SEL1L|ZFP90|ZNF721|DAAM1|SIN3B|DNM1|JPH4|BPTF|MIAT|DPYSL3|PRRT2|CEP164|GAS7|GRK3|KCTD7|SOX11	down
TRAVAGLINI_LUNG_B_CELL	0.265789	0.372851	0.13649	-0.345003	-1.08769	147	CD52|CD37|LAPTM5|CXCR4|BLOC1S2|ARID5B|MYCBP2|CXXC5|CAMK2D|LIMD2|CD74|TXNIP|NCF1|IKZF3|POU2F2|PPM1K|ARHGAP24|GNG7|FGD2|LY86|SEL1L3|SESN1|CHPT1|SMCHD1|FCGR2B|LBH|PTPN6|ADAM28|FAM3C|ADK|ELOVL5|SELL|PRKCB|BIRC3|IRF8|RCSD1|TMEM156|DRAM2|TMEM154|SP140|SCIMP|SP110|DAPP1|PLAC8|ZCCHC7	down
BUSSLINGER_GASTRIC_NECK_CELLS	0.337143	0.450003	0.09855	-0.465684	-1.0897	27	LYZ|CLU|ERGIC1|EGR1|ETV5	down
ZHENG_CORD_BLOOD_C4_PUTATIVE_EARLY_ERYTHROID_COMMITMENT	0.292857	0.401961	0.122108	-0.371546	-1.09202	91	STK4|CD69|NFKBIZ|TSPYL2|TAF1D|SLA|CELF2|CDK6|CD84|ZEB2|ZFAS1|HSP90AA1|CAMLG|TNIK|PLXDC2|ARHGAP15|CYCS|G3BP2|CCND2|PSTPIP2|ITGA4|ELMO1|RHOH|NOP58	down
ZHENG_CORD_BLOOD_C7_PUTATIVE_LYMPHOID_PRIMED_MULTIPOTENT_PROGENITOR_1	0.269048	0.376667	0.128143	-0.373043	-1.09872	92	ZFP36L2|MT-ND6|CYTIP|PIK3R1|PTPRE|TAOK3|GLIPR1|KRR1|GYPC|EIF2S3|CSF3R|CHD1|USP36|ANKRD36C|LRRFIP1|KPNB1|DEK|ARID4A|ZRANB2|TRIM24|TCERG1|SPN|CCDC14|ANKRD36|CSGALNACT2|GTF3A|HSPA5|MALAT1|RUNX1|MT-ND5|SELL|MAP3K8|PABPC1|SFXN1	down
DESCARTES_MAIN_FETAL_LENS_FIBRE_CELLS	0.242744	0.346198	0.143759	-0.34977	-1.10071	145	NRCAM|CRYAB|HSPA6|NOL3|LPIN1|INPP5F|GPR137B|SIPA1L1|ADAM17|CAMK2A|CMTM7|MALAT1|MEGF9|ARGLU1|BCO2|USPL1|LNPK|HERC4|CYB5R4|NPLOC4|CTBP1-DT|DCTN5|SNX1|TMEM42|FABP5|SUCO|NMRK1|ZFYVE21|CAPRIN2	down
DESCARTES_FETAL_HEART_EPICARDIAL_FAT_CELLS	0.254237	0.358803	0.123842	-0.400793	-1.10377	59	C3|C1QL1|LRP2|CA9|SLC4A4|IGFBP5|PLEKHH2	down
HAY_BONE_MARROW_FOLLICULAR_B_CELL	0.221393	0.321558	0.146416	-0.358004	-1.11123	123	CD52|CD37|REL|GPM6A|CD83|CXXC5|IKZF3|PEG10|PPM1K|ARHGAP24|GNG7|SEL1L3|NFKBID|HLA-DOA|COL9A3|FCGR2B|CHD7|ADAM28|PNISR|RHBDF2|BIRC3|TMEM156|PTPN1|DRAM2|TMEM154|SP140|SP110|GNG3|GGA2|FXYD1|BCAS4|TCOF1|SEMA4B|KDM4B|GNB5	down
DESCARTES_FETAL_EYE_BIPOLAR_CELLS	0.351304	0.462243	0.0908241	-0.570968	-1.11518	11	IGSF21|CA10|VSX1	down
GAUTAM_EYE_CORNEA_MELANOCYTES	0.138801	0.223358	0.213928	-0.332971	-1.11687	254	NRCAM|DNAJB1|SAP30|DNAJB9|SPP1|ARID5B|OLFM1|RASGEF1B|UBE2S|METRN|TALDO1|NPM1|EMC7|ATP6V1B2|RAMP1|GPSM3|RPL17|BLVRB|CFAP97|PLD3|RSL1D1|BAMBI|NT5C|IFRD1|NPC2|NME1|PPM1B|POU3F3|YTHDC1|RPS10|SNRPA1|C7orf50|AZGP1|LHFPL2|ZNF24|PRPF6|CCT2|SUGT1|CHCHD2|CMTM3|EIF5|TP53BP2|ITPK1|COPS6|ARHGDIA|FADS1|SRFBP1|QDPR|RBBP6|RPL13A|IMPDH2|CLASP2|ELOVL5|LAMP2|CHP1|ALDH7A1|DOCK7|CIRBP|PRDX4|UBXN2A|SLC27A1|KIAA0930|RRAGD|SNRNP25|ERP29|RPL39|A1BG|PTPN18|MT-ND1|PSMD13|RPL26|XRCC6|MGA|PHB2|HMOX2	down
TRAVAGLINI_LUNG_PROLIFERATING_BASAL_CELL	0.037218	0.0773074	0.321776	-0.306038	-1.11926	828	CXCL14|PTPRZ1|MDH1|SOX2|PIK3R1|RANBP1|SMS|HIGD2A|CAPG|ANP32E|PTN|HMGB2|MIF|JPT1|GPC1|TCEAL2|TCP1|UBE2S|CAMLG|TALDO1|NPM1|ANAPC11|CBR1|CACYBP|RHOBTB3|TOMM40|TNC|CLNS1A|FKBP5|PAICS|FAM162A|GYPC|HMGA1|TXNIP|APEX1|EIF4EBP1|RHEB|EIF2S3|HSPD1|PTTG1|SNRPD1|TSPO|RBBP7|ATP5PO|SNRPG|MDH2|POSTN|VDAC2|RNASEH2B|HSPA9|STMN1|GHITM|TXNL1|NT5C|TUBA4A|CCT7|PGAM1|UGP2|GAPDH|NME1|MLF2|NAP1L4|MTCH1|LMO4|SNRPA1|MRPL18|VDAC1|SNRPE|KIF21A|UBE2V2|EIF4H|TP53I13|LSM5|PYCARD|UBE2I|ATP1B3|ATP5F1C|TKT|METTL23|DEK|LSM8|ECI1|PAXX|PSMD14|CNOT2|CCT2|PCMT1|HNRNPUL1|NOP56|SDHA|PDCD5|ACP1|PRKRA|UQCRC1|MZT2A|IDH2|ALKBH7|UXT|UBE2D2|CCDC90B|CCT5|CHCHD10|SNRPF|SRSF2|GADD45A|ABRACL|CCT3|PRDX3|GTF3A|NUDT1|FAM3C|PSME1|DCK|PPIG|PIH1D1|LSM3|POLR1D|CSTA|HNRNPAB|RPL23A|MRPL51|SIVA1|SUPT16H|PSMB7|DPYSL3|RPS17|DDB2|SLBP|RPL13A|ALDOA|PHGDH|ADRM1|ARPC2|IMPDH2|PRPF38B|MYL6B|IGBP1|ALDH7A1|NDUFS3|NCOR1|RPL7|CBX5|DUT|PABPC1|TSR3|NUDT22|PSME2|NDUFA9|RAD51C|ATXN10|COPS8|CDK4|TOMM5|SERPINF1|SRSF3|C3orf14|PCNA|SNRNP25|CKS2|CSNK2B|TECR|SUN2|PSMD8|SHMT2|IP6K2|PHB|LAGE3|PSMD4|CDKN2C|MRPL11|POLD2|RPS19|SMIM15|BARD1|UBAC1|KPNA2|DNMT1|TIMM10|ITGB1BP1|SNHG7|RPL26|DKC1|IMMT|C19orf48|DBF4|RCN2|TERF1|ACBD6|XRCC6|SLC1A5|BCL7C|SYTL1|LARP6|EXOSC8|GCHFR|PHB2|VPS29|FBL|BAZ1B|GLUL|PRRG4|ABT1|AIP|INTS10|UQCC2|FIBP|GPN3|RPS27A|POLR2G|ESD|POLR1E|MIS18BP1|CKS1B|COX8A|ACAT2|KIF20B|ATP5MC1|NACA|UBA2|PHF19|GSTO1|HADH|TYMS|EIF3M|GPSM2|SAC3D1|CKAP2|CDKN2D|MEA1|EIF3D|BUB3|PSMA2|TACC3|NDUFV1|SLC25A5|DDX39A	down
BUSSLINGER_GASTRIC_D_CELLS	0.315985	0.425365	0.100991	-0.514976	-1.12504	20	PCSK1N|MAP1B|SCG5|TMEM176B|CADM1|SEC11C|EGR1|CAMK2B	down
MENON_FETAL_KIDNEY_7_LOOPOF_HENLE_CELLS_DISTAL	0.129032	0.210542	0.224966	-0.338509	-1.12793	250	APOE|CKB|ID2|MT-ND6|MDH1|TUBB2B|PIK3R1|SLC25A4|MPC1|SPP1|HIGD2A|ATP1B1|BEX2|GPI|ITM2C|RHOBTB3|HSPE1|COX20|FAM162A|CA12|TOMM7|FTL|S100A6|SMDT1|ATP5PO|CYFIP2|HSPA9|CYCS|NDUFA6|MRPS5|GHITM|ARHGAP24|PEBP1|UCHL1|NPC2|SLC5A3|POU3F3|MRPS6|VAMP8|NDFIP1|CTSL|VDAC1|ATP1B3|ATP5F1C|ECI1|SDC4|SLIRP|UQCRC1|IDH2|ACADVL|MAL|CHCHD10|PRDX3|CRYL1|UQCRFS1|PGK1|MT-ND2|AKIRIN1|CAPN2|ALDOA|MT-ND5|XPA|FKBP2|NDUFS3|TSTD1|RBM47|GSTK1|MT-CO1|PHB|DNER|DZIP1|RNPC3|COA3|SPINT2|MT-ND1|NDUFA5|COMMD6|IMMT|NEFL	down
DESCARTES_FETAL_EYE_ASTROCYTES	0.286267	0.396806	0.109684	-0.479829	-1.12896	29	SCRG1|TNC|CTXND1|LMO3|KCNJ16|CLYBL	down
GAUTAM_EYE_CORNEA_MONOCYTES	0.130573	0.212068	0.222056	-0.339973	-1.13134	248	FYB1|ATM|EMB|DNAJB9|JPT1|SCD|TENT5A|ZYX|MLXIP|SPATA13|ABHD12|UPF2|SAFB2|GNG7|MLF2|PCNX2|NKAP|FERMT3|ADGRE5|ETV5|ALKBH7|PPWD1|ELOC|SMCHD1|C19orf25|ZMYM5|DEF6|SLC35E1|NUDT1|THEM4|BCL2L11|PHTF2|MED6|TTL|IL16|FAM168A|NEK6|ZSWIM7|SLBP|KIF2A|WDR11|ATF6B|SIK3|SUSD3|PLEKHJ1|NUDT22|P4HA1|BORCS5|FGD3|GALNT2|CHML|DCTN4|SPTY2D1|RPS19|NAF1|SLC22A18|ASXL2|TMEM208|PLAC8|RARA|KDM2B|MAPKAPK5|UNC13D|POLR3E|FAM131A|KCTD17|PHF19|EEF1AKMT2|DMXL1|CNEP1R1|SLC9A9|RAP2C|PCGF5|POU2F1|TENT2|FPGS|PLXNA3|MAP4K1|MAPKAPK3|NQO2|VAV1|SEMA4A|TIMM29|NOL4L|PLA2G15|PILRB|ALYREF|DCAF16|GALC|ARAP1|EZH2|ZNF579|PLEKHO2|SNX18|FBRSL1|KIF1B|HDAC9|POLR3A|SEMA7A|MCOLN2|DEF8|LINC01003|TOR2A|SLC4A1AP|HM13|LY9|THAP2|RBM39|CCNK|LIPT1|ZNF75A|RANGRF|NUMB|ZNF140|TMEM199|P3H2|RLF|APAF1	down
DESCARTES_MAIN_FETAL_PARIETAL_AND_CHIEF_CELLS	0.219858	0.321558	0.142901	-0.387093	-1.13165	88	CKB|GPR155|PRR13|FAM162A|ATP5PO|DUSP4|RAF1|NDUFS1|SLC16A7|PWWP2A|TMEM161B|HK2|NDUFS3|MRPS18A	down
DESCARTES_FETAL_LUNG_NEUROENDOCRINE_CELLS	0.250526	0.35428	0.124434	-0.428509	-1.14075	51	VGF|CACNA1A|SEC11C|ACSL1|NKX2-2|COL22A1|RGS4	down
DESCARTES_FETAL_HEART_SCHWANN_CELLS	0.2375	0.343492	0.127505	-0.434245	-1.14253	48	S100B|NR4A2|PMP2|CDH19|METRN|COL22A1|ALDH1A3|PLP1|LGI4|SOX10|MIA	down
ZHENG_CORD_BLOOD_C2_PUTATIVE_BASOPHIL_EOSINOPHIL_MAST_CELL_PROGENITOR	0.194774	0.293209	0.153159	-0.390446	-1.14464	90	S100A4|LAPTM5|TSPYL2|EMP3|FOSB|JUND|ALOX5AP|ANXA1|CCDC88A|SDF2L1|TENT5A|S100A6|PABPC4|POU2F2|PLEK|LMO4|CHPT1|VASP|ATF4|PPP1R15A|HSPA5|MALAT1|BRIX1|LYAR|CHP1|SLC6A6|RAB11FIP1|SPTY2D1|TIMM17A|NDEL1|HMGCS1|FBXO7|GRAP2|GLUL|CTNNBL1|PLIN2	down
CUI_DEVELOPING_HEART_C1_5TH_WEEK_CARDIAC_CELLS	0.211236	0.312884	0.142057	-0.412036	-1.1522	69	CKB|CXCL14|MDH1|DDIT3|SCG5|BEX2|PDPN|CXADR|UCHL1|IDH2|HSPA5|MLLT11|TNFRSF12A|COA1|NAXE|TM7SF2|KPNA2|SPINT2|SQLE|MSMO1	down
FAN_OVARY_CL1_GPRC5A_TNFRS12A_HIGH_SELECTABLE_FOLLICLE_STROMAL_CELL	0.0844136	0.148148	0.287805	-0.331671	-1.15476	371	STK17A|SGK1|MAP1B|MORF4L2|BTG3|DNAJB6|ARID5B|EIF1B|TMEM176B|MAT2A|AMD1|ATP1B1|KDM6B|MYADM|HSPH1|AKAP12|LGALS3|SGCE|TCP1|HSP90AA1|CAMLG|NPM1|CACYBP|MEG3|RHOBTB3|TOMM40|HSPE1|PALLD|STIP1|TENT5A|RHEB|HSPD1|LITAF|CHD1|AHSA1|PEG10|RSL1D1|PDLIM3|RNF149|HSPA9|CYCS|TXNL1|HNRNPA0|CYTOR|CFD|DNAJA2|SAFB2|NME1|SRP19|CTSL|SPART|EIF4H|EIF4E|COQ10B|GLRX|NIFK|CCT2|PNPLA8|EIF3H|NOP56|MLF1|EIF4A3|GNL3|CEBPZ|ELOC|RPL7L1|HNRNPH3|NAA20|ATF4|EIF5|CCT5|GADD45A|CCT3|PPP1R15A|TUBA1A|GOLGA4|UBL3|HNRNPDL|BRIX1|HNRNPAB|RNPS1|CHMP4B|EIF3A|XBP1|RBBP6|AKIRIN1|WDR43|AK6|PPIL4|RPL13A|DDX21|NXT1|IMPDH2|PRPF38B|WTAP|SMARCA5|SNHG15|PABPC1|TSPYL1|PRNP|FGFR1|NAA15|TNFRSF12A|TMED5|SERPINF1|MTHFD2|PPP2CA|AXL|NGDN|SAFB|ETF1|KPNA2|GPATCH4|DKC1|TXNRD1|DSE|GRPEL1|ARF4|XRCC6|IGFBP5|MAP4K5|SLC1A5	down
HU_FETAL_RETINA_AMACRINE	0.2	0.299685	0.145516	-0.420338	-1.15528	62	TUBB2B|BEX1|GPM6A|GRIA2|SCG3|MAP2|CCDC88A|LINC00461|TUBB2A|STMN1|SRGAP3|CABP1|RTN1|MLLT11|FBXW7|NRXN1	down
ZHONG_PFC_C2_UNKNOWN_NPC	0.191344	0.288665	0.151149	-0.412823	-1.16033	73	PTTG1|DCXR|PSRC1|CKS2|CIT|NDE1|KPNA2|CEP70|MIS18BP1|TUBB4B|PHF19|TACC3|TUBA1C|ARL6IP1|CNOT7	down
DESCARTES_MAIN_FETAL_INHIBITORY_NEURONS	0.27438	0.383366	0.102449	-0.812597	-1.16193	2	SLAIN1	down
HAY_BONE_MARROW_EOSINOPHIL	0.212314	0.312884	0.137251	-0.435813	-1.1662	53	DBI|LYZ|IL1RAP|NDUFB11|TMEM160|BLOC1S1|WDFY2|ANKRD13D|HSPA5|CEBPA|MT-ND5|PHPT1|MS4A4A|KIAA0930|MRPL23|MT-ND1|TMX4|ATP8B4	down
FAN_EMBRYONIC_CTX_NSC_2	0.0963855	0.164561	0.252961	-0.351931	-1.1672	228	BTG3|PPP2R5C|ANP32E|HMGB2|JPT1|UBE2S|UCP2|RHEB|PTTG1|CALM3|SNRPA1|EIF4E|LSM5|DCXR|CNTRL|NSRP1|NUDT1|PLIN3|MRPL51|PSRC1|KMT5A|PSME2|CKS2|CDKN2C|NDE1|KPNA2|TTF2|DBF4|CEP70|MIS18BP1|CKS1B|COX8A|KIF20B|TUBB4B|PHF19|EEF1AKMT2|CKAP2|BUB3|TACC3|DDX39A|RASSF1|C2orf69|TUBA1C|ARL6IP1|POLR2D	down
HU_FETAL_RETINA_BIPOLAR	0.183445	0.277947	0.153159	-0.416568	-1.16735	70	CKB|ATP1B2|KCNMA1|GPM6A|TMEM176B|CCDC88A|MEG3|LINC00461|TF|CAMK2B|SYP|PROX1|CADPS|AGAP1|FRMD3|PCBP4|GPX3|ATP2B1	down
ZHONG_PFC_MAJOR_TYPES_INTERNEURON	0.284153	0.395442	0.106323	-0.559863	-1.16763	15	CXCR4|MAF|MEG3|PDE4DIP	down
HAY_BONE_MARROW_CD34_POS_LYMPHOID_UNK	0.296796	0.404985	0.0988903	-0.687441	-1.17379	6	BCAT1|VAT1L	down
HAY_BONE_MARROW_NEUTROPHIL	0.0616677	0.117622	0.321776	-0.333438	-1.17482	436	S100A4|TYROBP|STK17B|CD44|LCP1|SMARCD3|MS4A6A|CD163|RAB31|PTPRE|SNX10|EMB|S100A10|TMEM176B|OGFRL1|GLIPR1|CAPG|IRS2|JUND|MYADM|SLC11A1|SFT2D1|CYBB|PRR13|CKLF|LRP1|LENG8|RGS2|TALDO1|ANXA1|SAMSN1|ZYX|PYGL|C1orf162|OTUD1|NCF1|S100A6|PLXDC2|TSPO|CSF3R|ACER3|PLD3|IFI27L2|TLR2|DOCK2|P2RY13|ATP13A3|PGAM1|GAPDH|PLAUR|CXCL8|BASP1|TYMP|CD14|LY86|TMEM176A|CORO1C|RASSF4|ACSL1|RTN3|PYCARD|TKT|ADAM9|IGSF6|MFSD1|PADI2|GAA|FGL2|CSGALNACT2|TFEC|ABRACL|NAIP|CLEC12A|AKIRIN2|TMEM167A|RNF181|CNPY3|SNX27|CSTA|RASSF2|CHMP4B|LRRK2|MEGF9|MXD1|TRIB1|FPR1|GAS7|MIDN|ALDOA|GMFG|RNF130|LAMP2|MNDA|SELL|CHP1|NFIL3|RAB21|ARHGEF40|PRKCB|PGLS|EMILIN2|MANBA|PRNP|RBM47|TMED5|RAB5IF|MED13L|GLIPR2|ALOX5|RAB11FIP1|SIRPA|CASP1|PSTPIP1|NCF4|NUP214|CCNL1|SLC36A4|SAMD4A|BCL6|MT-CO1|STXBP2	down
ZHONG_PFC_C3_MICROGLIA	0.0472037	0.0946778	0.321776	-0.332218	-1.17613	447	MT3|PCSK1N|FABP7|ATP1B2|NCAM1|ENO2|MAP1B|TUBB2B|CAMK2N1|BEX1|ARL4C|NFIX|SCG5|ELAVL3|TANC2|IRS2|BEX2|NTRK2|ATP6V0E2|NDRG1|GPC1|TCEAL2|SEZ6L2|GAP43|TCP1|KIF1A|CADM1|GCSH|MEG3|LSAMP|SCD5|PREPL|EEF1A2|TUBB2A|SAMD4B|CYFIP2|PKD1|EPM2AIP1|ATXN2|CACNA1A|PIP4K2A|RIC3|ALCAM|UCHL1|MAP1A|LMO4|LRRC4C|KPNB1|CAMK2B|PPHLN1|KIF3A|CACNG8|STMN4|SYP|NAV1|RNF157|ATCAY|FADS3|NRXN2|LINC00667|TUBA1A|DAAM1|DNM1|PNMA2|JPH4|AKT2|TCEAL5|STMN3|AGPAT5|RSPRY1|DPYSL3|PRRT2|NDRG4|B4GAT1|FBXW7|NRXN1|PHPT1|GRIA3|MAPT|PRKCB|MOK|SDC3|CENPV|ADCY1|DMWD|LGI4|TSC2|PFN2|ANK2|PCBP4|CES2|ADD2|APC2|C3orf14|SV2A|TRIM44|UBXN7|MATK|LRP12|NCS1|FXR2|NEFL|CNR1|TRIM2|HMOX2|TNRC6C|ARPP21|RIPOR2|ASPSCR1|KIFAP3|IGSF21|ADGRB2|NELL2|SNCB|ACAP3|DNM3|REEP2|NLK|HSF2|TCEA2|SATB2|ANK3|NFASC|SRCIN1|ABCA2|APBB1|OPA1|MBTPS1|B4GALNT4|HAGHL|ZNF324|KDM4B|C2orf69|AMPD2|SDK2|NUP93|PPP3CB|RAB9B|RFNG|FAT3|MAP6|GOLGA8A|NETO2|KCNB1|PGM2L1|LSM14B|LPAR2|GNAO1|FAM229B|MDGA1|TNKS2|ANKRD16|PLXNA1|LINC00342|DOK5	down
DESCARTES_MAIN_FETAL_SLC26A4_PAEP_POSITIVE_CELLS	0.0884146	0.15434	0.266351	-0.355706	-1.1768	232	MAT2A|TOMM40|DERL2|SELENOH|SRP19|PTCD3|LSM8|NIFK|SIAH2|SELENOK|NSRP1|SDHAF2|DDX3Y|ARFGAP2|SRFBP1|PSMB7|WDR43|PHLPP1|QTRT1|ZSCAN16-AS1|ZBTB43|KLHDC2|PYROXD1|GBE1|MTERF2|RMND1|HIBCH|TENT4B|DPH6|ABT1|MED31|PDE12|SLC25A28|PBDC1|GPATCH2|PRTFDC1|RNF7|CREM|ATP9B|APIP|PVT1|NUP155|FAM32A|ACTL6A|MRPS26|CACNA1D|RXYLT1|RRAGB|COQ6|CCHCR1|POLK|SURF2|SLC35C2|TMEM267|ZBTB48|LUCAT1|ELAC1|VMO1|SLC4A1AP|MRGBP|RANBP3|RAD51D|TYW1|TOE1|PWP1|DHX29|LRIG2|DTX3|GMPPA|NUFIP1|ATP6AP1L|MED23|ZNF845|ZC3H12A|CDC123|SPAG4|E2F5|ZNF683|EXOC3-AS1|PPP1R9A|BABAM2	down
BUSSLINGER_GASTRIC_PARIETAL_CELLS	0.0753012	0.136911	0.287857	-0.356274	-1.1816	228	CKB|SGK1|MDH1|SLC25A4|MPC1|GPR155|ATP1B1|WBP2|FTH1|FAM162A|FTL|ATP5PO|MDH2|CYFIP2|VDAC2|VEGFB|HSPA9|DUSP4|CYCS|NDUFA6|GHITM|COX7A2L|GAPDH|NDUFAB1|VDAC1|CPEB4|ATP5F1C|DCXR|UQCRC1|NDUFV2|IDH2|NDUFS1|CHPT1|SLC16A7|CHCHD2|ACADVL|CHCHD10|PRDX3|UQCRFS1|ARRDC4|UBL3|APLP1|COX17|CHP1|NDUFS3|NDUFA9|NDUFB3|FAM107B|SOD1|DNER|NDUFS4|TM7SF2|COA3|MYO19|NDUFA5|IGFBP5|SDHC|PPIF|BOLA3|PHLDA1|PSAP|GLUL|COX8A|ATP5MC1|TMEM141|PDHX|HIGD1A|GABARAPL1|GLOD4|COX7C|NFE2L2|NDUFV1|SLC25A5|DBT|NDUFB5	down
FAN_OVARY_CL10_PUTATIVE_EARLY_ATRESIA_GRANULOSA_CELL	0.0689088	0.127609	0.287805	-0.351992	-1.18407	264	CKB|DBI|MDH1|GATM|BEX1|RANBP1|S100A10|SERPINE2|SMS|HIGD2A|HMGB2|LSM7|ANAPC11|TRAPPC4|CLNS1A|NDUFB11|APEX1|SNRPD1|ATP5PO|SNRPN|SNRPG|MDH2|POLR2I|CALM2|ZNF428|STMN1|POLR2F|PEBP1|DNPH1|SELENOH|PIN1|TBCB|GAPDH|NME1|CALM3|NDUFAB1|DGUOK|NDFIP1|VDAC1|SNRPE|CWC15|ANXA6|LSM5|ATP5F1C|BEX4|SNRPD2|SLIRP|PDCD5|EAPP|MZT2A|NDUFV2|SRI|TMA7|PSMC1|RPL36A|SNRPF|FDXR|PRDX3|BTF3L4|TUBA1A|COPS6|LSM3|PLIN3|MRPL51|PSMB7|PYURF|RPS17|PPP4C|ALDOA|ARPC2|PHPT1|DUT|SMARCB1|PLEKHJ1|GPX3|UROS|IDH1|RPS27L|PHB|PSMD4|RPS19|NDUFS4|SPINT2|MPST	down
TRAVAGLINI_LUNG_NATURAL_KILLER_T_CELL	0.20396	0.304419	0.135002	-0.490613	-1.18699	33	RGS1|ID2|CD69|CXCR4|DUSP2|NKG7|CD7|CTSW|SOCS1	down
DESCARTES_MAIN_FETAL_ENS_NEURONS	0.239845	0.344969	0.121543	-0.526981	-1.19577	24	DPYSL3|GRK3|ETV1|TNPO1	down
DESCARTES_MAIN_FETAL_PHOTORECEPTOR_CELLS	0.179325	0.27348	0.15017	-0.454246	-1.21313	52	ATP1B2|TRIM9	down
FAN_EMBRYONIC_CTX_MICROGLIA_3	0.211896	0.312884	0.127505	-0.55634	-1.21541	20	C1QB|C1QC|SLC1A3|ALOX5AP|CD68|TREM2|GPR34|TBXAS1|ADAM28	down
DESCARTES_FETAL_STOMACH_MESOTHELIAL_CELLS	0.207294	0.30808	0.131458	-0.549499	-1.21724	22	C3|LRP2	down
DESCARTES_FETAL_HEART_VISCERAL_NEURONS	0.152542	0.239954	0.164406	-0.442555	-1.21878	59	VGF|SCG2|GALR1|PRUNE2|RGS4|RAB39B|C14orf132|EYA4|CA10|PIANP|MYT1|TMEM255A|KCTD16|CAMK2N2|PLPP4|TMEM130|ACHE	down
DESCARTES_MAIN_FETAL_GRANULE_NEURONS	0.221416	0.321558	0.122679	-0.600359	-1.219	13	KIF5C	down
DESCARTES_MAIN_FETAL_SATB2_LRRC7_POSITIVE_CELLS	0.115473	0.19384	0.199915	-0.432257	-1.22968	78	FABP7|NFIX|PKD1|STMN1|POU3F3|FOXG1|TMEM158|DHPS|POU3F2|B3GAT1	down
DESCARTES_MAIN_FETAL_CLC_IL5RA_POSITIVE_CELLS	0.0542573	0.105208	0.321776	-0.384506	-1.22976	163	EIF1B|GCSH|SNRPA1|VBP1|PRELID1|MRPL40|SF3B4|GTF3A|MRPL3|ZNF32|DBP|SHARPIN|RLIM|GAR1|SNRNP25|ING3|R3HCC1|WDR75|ENTR1|ACBD6|NSL1|ARFIP2|THYN1|POLR1E|MKRN2|MCUR1|SAC3D1|CNEP1R1|IMP3|ZNF605|NDUFB5|LINC00847|GTF2A2|PLEKHA3|PTGS2|LYRM7|OSM|ANAPC13|NDUFS2|SF3B6|ZNF302|AFG3L2|TIMM50|LINC02256|ACBD5|TIGD5|ADPRM|CAMTA2	down
DESCARTES_FETAL_THYMUS_THYMOCYTES	0.205029	0.305362	0.132846	-0.542852	-1.23178	24	CD96|PHGDH|PXYLP1|THEMIS|LINC01934|CD40LG	down
FAN_EMBRYONIC_CTX_IN_1_INTERNEURON	0.22087	0.321558	0.119888	-0.63229	-1.23495	11	CXCR4|MAF|PDE4DIP	down
GAO_LARGE_INTESTINE_ADULT_CA_ENTEROENDOCRINE_CELLS	0.0340667	0.0709723	0.321776	-0.372666	-1.23979	245	PCSK1N|ARC|MAP1B|TUBB2B|APOD|BEX1|SCG5|PCDH9|VGF|KIF5C|SCG2|BNIP3|KIF1A|MAP9|SCG3|MAP2|RAMP1|GALR1|GNG2|PEG10|SPOCK1|DUSP4|CACNA1A|VAT1L|FTX|PTPRN|TCEAL3|AOAH|SPART|CAMK2B|DZIP3|B3GAT1|SYP|NKX2-2|RTN1|AKAP6|ABAT|TUBA1A|STMN3|SCRN1|APLP1|CEP170|CBX6|CADPS|SAMD3|RGS4|ADCY1|FGFR1|ANK2|ETV1|SPRED3|RASA4|PCBP4|C3orf14	down
HAY_BONE_MARROW_MONOCYTE	0.0432954	0.0881011	0.321776	-0.375668	-1.24125	215	CKB|RNASET2|SMAP2|AIF1|C1QB|C1QA|NFKBIZ|MS4A7|CYTIP|LST1|FCER1G|HIGD2A|CSF1R|ARRB2|JPT1|FMNL1|FCGR3A|ST3GAL5|COTL1|MEG3|CD68|FTH1|TENT5A|WAS|POU2F2|CALM2|RNF149|MSR1|LRRFIP1|SPI1|FGD2|CTSL|NAGK|RNH1|CXCL16|SERPINA1|C3AR1|GRK2|TBXAS1|PRELID1|SPN|SELPLG|C5AR1|GPR137B|VASP|PTPN6|RHOG|S100A11|CHCHD10|TUBA1A|RNF13|SYT17|PGK1|PHTF2|RABGAP1L|PLXNB2|RGS19|ABI3|DOCK5|ITGAX|GRK3|FMNL2|RIN3	down
ZHONG_PFC_C9_ORG_OTHER	0.0930233	0.160385	0.224966	-0.441451	-1.25354	80	MT3|ID2|GPM6B|CXCR4|FABP7|DBI|ATP1B2|CLU|PTPRZ1|GATM|SCRG1|ITM2C|PTN|SLC1A3|LGALS3|PDPN|ITGB8|BMP7|NDRG2|TNC|TUBB2A|LITAF|TSPO|IFI27L2|PDLIM3|TMEM132B|TTYH1|SEL1L3|ETV5|BCAN	down
TRAVAGLINI_LUNG_MACROPHAGE_CELL	0.0675664	0.126461	0.287805	-0.386182	-1.25939	198	APOE|HLA-DQA1|HLA-DRB5|TYROBP|HLA-DQB1|C1QB|APOC1|C1QA|LYZ|C1QC|MS4A7|CD163|RAB31|SNX10|FCGR2A|FCER1G|CD9|S100A10|IL1B|CAPG|OLR1|LGALS3|SLC11A1|CYBB|LRP1|RASGEF1B|ALOX5AP|ITGB8|CCDC88A|ATP6V1B2|FTH1|CD74|TREM2|TUBB2A|HLA-DRB1|C1orf162|FTL|OTUD1|PLXDC2|TSPO|ACER3|MSR1|NPC2|PLAUR|CXCL8|CTSS|TYMP|CTSL|VDAC1|CORO1C|CXCL16|SERPINA1|C3AR1|ACSL1|LHFPL2|IGSF6|LPL|SDC4|NUPR1|VSIG4	down
TRAVAGLINI_LUNG_MYELOID_DENDRITIC_TYPE_1_CELL	0.178309	0.272524	0.1396	-0.579888	-1.25997	19	HLA-DQA1|HLA-DRB5|RAB31|CXCL16|FGL2|SERPINF1|AXL|SPINT2|DSE|CTSH	down
DESCARTES_FETAL_STOMACH_ENS_GLIA	0.111111	0.186966	0.193813	-0.50295	-1.27411	42	S100B|CHL1|PTPRZ1|CRYAB|CDH19|SLC35F1|PLP1|NRXN1|MOXD1|LGI4|ADGRB1|SOX10	down
MANNO_MIDBRAIN_NEUROTYPES_HRGL2C	0.0157557	0.0355774	0.352488	-0.373026	-1.2766	307	MT3|GPM6B|CD44|FABP7|DBI|ATP1B2|TSC22D4|ARC|PTPRZ1|SOX2|GATM|RAB31|PTPRE|NFIX|SCRG1|GPM6A|SPRY2|MPC1|PMP2|SERPINE2|TAOK3|ATP1B1|PTN|SLC1A3|SLC1A2|LRP1|PDPN|DTNA|SOX9|SCG3|METRN|ITGB8|NDRG2|TNC|SCD5|CA12|DPP6|HEPN1|LITAF|PRKCA|PDLIM3|ARAP2|GNG7|EGR1|HEPACAM|TTYH1|SLITRK2|LIMA1|ETV5|NSRP1|BCAN|COL9A3|NKX2-2|NAV1|RAB9A|RASSF2|ITGAV|PSAT1|KCNQ2|ARHGEF6|NEK6|KAT2B|PHGDH|HTRA1|NRXN1|PREX1|SEC14L2|SDC3|COL27A1|NOL7|ADGRB1|ETV1|PLPP3|LYPD1|GRIA1|SLC4A4|DPP7|LRP1B|C1orf21|DNER|SPATA6	down
FAN_OVARY_CL0_XBP1_SELK_HIGH_STROMAL_CELL	0.0442428	0.0892506	0.321776	-0.407068	-1.27779	141	STK17A|MORF4L2|DNAJB6|DNAJB9|ARID5B|EIF1B|EPB41L4A-AS1|ATP1B1|HSPH1|ZFAS1|NPM1|MEG3|TMED2|RPL17|RHEB|HSPD1|PTP4A1|RSL24D1|PEG10|RPL36AL|RPL38|RSL1D1|RSRC2|HSPA9|CYCS|FAU|IFRD1|EIF4E|SELENOK|NUPR1|GNL3|EIF1|EIF5|RPL36A|HSPA5|RPL23A|CHMP4B|XBP1|RPL13A|DDX21|EIF4A2|CIRBP|RPL7|PABPC1|RPS24|RPL39|RPS19|CEBPB|SNHG7|RPL26|IGFBP5|PAPOLA|FBL|RPS27	down
ZHONG_PFC_C6_DLX5_GAD1_GAD2_POS_INTERNEURON	0.166667	0.258543	0.143759	-0.622229	-1.27911	14	ID2|MAF|PDE4DIP|ARRDC3|PFN2	down
MURARO_PANCREAS_PANCREATIC_POLYPEPTIDE_CELL	0.0515147	0.101578	0.321776	-0.412598	-1.29058	130	PCSK1N|ID2|NR4A2|CAMK2N1|PCDH9|EGR3|EGR2|IDS|SCG2|ITM2C|AKAP12|MAF|DDR1|CDKN1A|MAP2|PLEKHB1|RHOBTB3|TUBB2A|PEG10|SPOCK1|CACNA1A|KCNQ1OT1|EGR1|SERPINA1|INPP5F|SREK1|NKX2-2|MALAT1|APLP1|DPYSL3|GRIA3|FGFR1|AK4|ETV1|MEIS2	down
HAY_BONE_MARROW_IMMATURE_NEUTROPHIL	0.0224631	0.0485315	0.352488	-0.398717	-1.29404	191	VEGFA|EMP3|SGK1|DDIT3|FCGR2A|IER5|IL1B|KDM6B|MYO9B|ZEB2|EVI2B|LGALS3|CDKN1A|MAFB|SHTN1|C16orf72|CPVL|TXNIP|RBPJ|CLEC7A|FTL|NLRP3|SAT2|PTP4A1|SLC8A1|PTP4A2|IL10RA|NPC2|CTSS|PFKFB3|ARRDC3|CPEB4|LCP2|ATP2B1-AS1|HMOX1|EVI2A|RAP2B|MAP3K2|BNIP3L|METRNL|CD4|RTN1|GNA13|BACH1|ARRDC4|BCL2L11|BCL2A1|ATP6V1F|EPB41L3|SERTAD2|PRKAG2|SH3BP2|CEP170|FCGR1A|HK2|RIOK3|MAP3K8|ICAM1|MAPK6|EP300|ARF6|SLC6A6|ATP2B1|CD86|IER5L|USP3|CEBPB|IFI30|RHOQ|DSE|GRB2|RAB1A|JARID2|TLE3|GAB2|RNF141|GLUL|PLIN2|RIPK2|RELT|ABCA1|NOTCH2|ASAH1	down
MANNO_MIDBRAIN_NEUROTYPES_HSERT	0.00786536	0.0195239	0.38073	-0.371906	-1.30183	395	CD2|PCSK1N|SMARCD3|NCAM1|ENO2|MAP1B|BEX1|GPM6A|SCG5|PFKP|PCDH9|VGF|ANKRD44|GRIA2|KIF5C|SCG2|BEX2|SEZ6L2|GAP43|LONRF2|CADM1|RGS17|MYCBP2|RUFY3|SYTL2|MEG3|SCN9A|EEF1A2|TUBB2A|SH3KBP1|GNG2|POU2F2|SORCS3|SLC22A17|SPOCK1|CACNA1A|TMEM59L|VAT1L|UCHL1|BASP1|NDFIP1|RETREG1|CAMK2B|PPP2R2B|CACNG8|PEG3|STMN4|FGF14|SYP|ATCAY|RTN1|NRXN2|MYO5A|RALGDS|NPTXR|PNMA2|JPH4|HSPA12A|QDPR|APLP1|DPYSL3|PRRT2|NDRG4|PI4KA|SLC4A8|LPIN2|MLLT11|NRXN1|CD47|PRKCB|ADCY1|ZNF32|ADGRB1|ANK2|ABR|RASA4|GRIA1|LRP1B	down
DESCARTES_MAIN_FETAL_ENS_GLIA	0.143116	0.227684	0.156312	-0.634211	-1.30374	14	METRN|GAS7|RABEPK|COL20A1|MVB12B	down
FAN_EMBRYONIC_CTX_OPC	0.0912951	0.158185	0.216543	-0.487711	-1.30508	53	PCSK1N|APOD|BEX1|SCRG1|GRIA2|TAOK3|IL1RAP|SEMA5A|SCG3|MEG3|CXADR|UCHL1|SLC35F1|PDE4B|LRRC4C|LIMA1|ATCAY|OLIG1|SNTG1|FIP1L1|LRRK2	down
MANNO_MIDBRAIN_NEUROTYPES_HNBML5	0.00669391	0.0169773	0.407018	-0.372905	-1.30847	404	CD2|SLC38A1|NCAM1|ENO2|KCNMA1|MAP1B|TUBB2B|GPM6A|PCDH9|ANKRD44|ELAVL3|GRIA2|KIF5C|TAOK3|SEZ6L2|LONRF2|MAP2|SYTL2|MEG3|ZFHX4|SCD5|GNG2|CXADR|POU2F2|APBA2|DUSP4|TMEM132B|BASP1|TERF2IP|CPEB4|KIF21A|LPIN1|PEG3|BCL11B|STMN4|TCERG1|GOLGA8B|FGF14|NKX2-2|NAV1|ATCAY|NOVA1|RTN1|NRXN2|PROX1|GNPTAB|NPTXR|IRF2BPL|PNMA2|JPH4|APLP1|MIAT|DPYSL3|ASIC4|NDRG4|DICER1|MLLT11|SOX11|NRXN1|CADPS|PRKCB|IGBP1|PAK3|EPB41|CCDC112|ANK2|ADD2|APC2|GRIA1|LARP1B|SV2A|ZBTB43|DNER|BICD1|NCS1|KLC1|AASDHPPT|JAKMIP2|CNR1|ANKIB1|PLXNC1|ARPP21|APC|LRRTM2|LINGO1|GNG3|TSPYL4|FICD|RIPOR2|ZNF793|GATA3|DACT3|DNM3|ADGRB3|REEP2|CDH13|CPEB2|HIVEP3|ANK3|NFASC|TMCC1|SRCIN1	down
DESCARTES_FETAL_ADRENAL_CHROMAFFIN_CELLS	0.0651685	0.123292	0.266351	-0.470895	-1.3168	69	MAP1B|TUBB2B|GAP43|TUBB2A|BASP1|STMN4|CAMK2A|MLLT11|LRRTM2|CADM3|FAT3|EYA4|DUSP8|PRKAG2-AS1|FAM131B|TMEM132C|TMEFF2|PLPP4|ADCY8|SLC44A5|KCNK10|PEX5L|TTC9B|AMER2|NUDT10|PTCHD1|ARHGDIG|PLXNA4	down
DESCARTES_FETAL_HEART_CLC_IL5RA_POSITIVE_CELLS	0.123288	0.204022	0.164406	-0.729113	-1.32138	8	RGS2|DBP	down
TRAVAGLINI_LUNG_CLASSICAL_MONOCYTE_CELL	0.016104	0.0361308	0.352488	-0.393296	-1.32246	263	S100A4|TYROBP|STK17B|SMARCD3|LYZ|MS4A6A|CD163|RAB31|PTPRE|FCGR2A|PLEKHO1|FCER1G|SAP30|IRS2|ARRB2|ZEB2|EVI2B|SLC11A1|CYBB|LRP1|MAFB|COTL1|MYO1F|ATP6V1B2|CPVL|PYGL|CLEC7A|C1orf162|BLVRB|NCF1|NLRP3|S100A6|PLXDC2|TSPO|CSF3R|SLC8A1|POU2F2|RNF149|TLR2|P2RY13|SPI1|NPC2|FGD2|CTSS|TYMP|CD14|LY86|AOAH|SERPINA1|SRGAP2B|ACSL1|MEF2A|RTN3|PYCARD|TKT|MFSD1|C5AR1|FGL2|CD4|TFEC|RNASE6|BACH1|CLEC12A|SNX27|CSTA|RASSF2|USP15|LRRK2|MEGF9|PRKAG2|SYK|DICER1|FPR1|GAS7|RNF130|TGFBI|MNDA|HK2|PABPC1|EMILIN2|RBM47|PILRA|RPS24|PER1|KIAA0930|CASP1|NUP214|STXBP2|CD86|TNFSF13B|USP3|TNFRSF1B|DPYD|CEBPB|SCIMP|IFI30|MAP3K1	down
MANNO_MIDBRAIN_NEUROTYPES_HGABA	2.29982e-05	0.000101891	0.57561	-0.360372	-1.33236	989	CD2|SLC38A1|NCAM1|CHL1|CELF2|KCNMA1|MAP1B|TUBB2B|CAMK2N1|TRIM9|ARL4C|FNBP1|NFIX|GPM6A|PFKP|PCDH9|VGF|ANKRD44|ELAVL3|GRIA2|KIF5C|IDS|SRGAP1|TANC2|TAOK3|GPR155|ATP1B1|BEX2|BDP1|KHDRBS3|SLC1A2|TCEAL2|SEZ6L2|GABPB1-AS1|GAP43|LONRF2|KIF1A|SSH2|OLFM1|TTC14|ST3GAL5|RASGEF1B|CADM1|RGS17|CHST11|MYCBP2|MAP2|CCDC88A|SHTN1|RUFY3|SYTL2|MEG3|ZFHX4|LSAMP|SCD5|SCN9A|PREPL|EEF1A2|BOD1L1|DPP6|SH3KBP1|GNG2|PRKCA|IKZF3|PDE4DIP|SLC8A1|CXADR|SPATA13|POU2F2|CYFIP2|SORCS3|APBA2|GPRIN3|SPOCK1|DUSP4|CACNA1A|MSR1|TMEM59L|ARHGAP24|TMEM132B|UCHL1|PCOLCE2|SLC5A3|KCNQ1OT1|SRGAP3|BASP1|TERF2IP|CBX4|CPEB4|RETREG1|CEP85L|KIF21A|ZNF462|SLC9A7|TNKS|CAMK2B|PPP2R2B|LPIN1|KIF3A|CACNG8|ARID4A|PEG3|TNK2|PGAP1|BCL11B|STMN4|VPS53|MAP3K2|TCERG1|PDE7A|GOLGA8B|SUGP2|FGF14|POU3F2|ZMAT1|B3GAT1|SYP|ANKRD36|NAV1|RNF157|ATCAY|LBH|NOVA1|FADS3|RTN1|RGS6|NRXN2|AKAP6|MYO5A|GNPTAB|RALGDS|NPTXR|IRF2BPL|THEM4|DAAM1|DNM1|PNMA2|JPH4|NPAS3|SCIN|RABGAP1L|HSPA12A|SIN3A|TCEAL5|ASNS|CADM2|SNTG1|INPP4A|LRRK2|RHOT2|MEGF9|APLP1|MIAT|DPYSL3|PRRT2|CSNK1G2|NDRG4|SLC4A8|DICER1|ARHGAP35|MLLT11|SIK3|CASK|PIAS2|GRK3|TNRC6A|FMNL2|KCTD7|SOX11|NRXN1|NLGN4X|CELF1|XPA|CADPS|PRKCB|AGAP1|SDC3|PAK3|ADCY1|SBF2|SORBS1|ZNF32|TSC2|TUT4|EPB41|PRNP|NTM|CCDC112|N4BP2|ADGRB1|FRMD3|ANK2|ABR|NLGN1|RASA4|ADGRL3|MED13L|SP4|ICA1L|APC2|WAC-AS1|GRIA1|ATP2B1|LRP1B|RUFY2|UBXN2B|LARP1B|SV2A|ZBTB43|DNER|PRRC2B|ZC3H8|LUC7L|TNFSF13B|SPINT2|LRP12|NCS1|CACNB4|KLC1|TTLL7|SMARCC2|ADGRL1|CNR1|TRIM2|ATL1|ANKIB1|PLXNC1|TNRC6C|KDM2B|ARPP21|STEAP2|APC|LRRTM2|PIK3CD|LINGO1|SAMD8|TSPYL4|RIPOR2|CTNND2|ZNF793|CEND1|GATA3|KIFAP3|DIP2B|LRRC4B|DACT3|DNM3|CERS6|SCN1A|NLK|CDH13|CPEB2|HIVEP3|LZTS3|BACE1|CLIP1|CDKN2D|SNX1|MAGI2|RORA|ANK3|NFASC|PSD|SRCIN1	down
DESCARTES_FETAL_EYE_AMACRINE_CELLS	0.0746269	0.136039	0.2114	-0.850824	-1.34351	4	MEIS2|C1QL2	down
HAY_BONE_MARROW_NK_CELLS	0.00313317	0.00866886	0.431708	-0.391332	-1.34485	348	CCL4|HCST|CORO1A|ITGB2|ID2|CD53|NCAM1|CCL3|GZMA|TSC22D4|PCSK7|ARL4C|FEZ1|RAC2|CIB1|NKG7|AKNA|RUNX3|MBP|KLRB1|APOBEC3G|CD7|SYTL2|MYO1F|RAMP1|APOBEC3C|TMED2|UCP2|CST7|LITAF|GNG2|WIPF1|CTSW|ARPC4|RNF213|TBC1D10C|GZMM|PIP4K2A|PTPN4|HDDC2|SYTL3|IL2RG|CD247|ARHGAP30|CDC42SE1|RPS19BP1|TBCB|AOAH|CCDC12|TADA3|HAVCR2|ADGRE5|ANXA6|PPP2R2B|BIN2|PAXX|CCDC107|SKAP1|ITGAL|GPR65|RNF167|CBLB|RASSF5|TAP1|SIRT2|IRF1|CMC1|VPS37B|GNPTAB|PSME1|DENND2D|SYNE1|STX8|CPNE1|ARHGAP9|DDX6|CX3CR1|SELENOT|PYHIN1|ARPC2|PRPF38B|GNLY|RHOF|SAMD3|CIRBP|PPP1R18|DOK2|GSAP|CD300A|PRF1|TCF25|CLIC3|HEXA|DGKZ|STAT4|KLRD1|MED10|SUN2|C1orf21|C1orf56|CDK2AP2|CEP78|MYBL1|MATK|IDI1|IL2RB|ACTR3|SASH3|SYTL1|GCHFR|ZNF276|RPS6KA1|HMOX2	down
TRAVAGLINI_LUNG_EREG_DENDRITIC_CELL	0.0003365	0.00115466	0.498493	-0.374838	-1.34932	566	VEGFA|HLA-DQA1|HLA-DRB5|SORL1|TYROBP|HLA-DQB1|AIF1|HLA-DRA|CD44|DBI|LYZ|ATF3|REL|MS4A6A|C1QC|RGS10|TNFAIP3|EMP3|SGK1|HLA-DPA1|HCLS1|HLA-DMA|MS4A7|NR4A2|FOSB|HLA-DPB1|CD163|RAB31|LST1|PTPRE|BCAT1|FCGR2A|FCER1G|SAP30|IER5|S100A10|MAT2A|GLIPR1|IL1B|CD83|IRS2|IL1RAP|OLR1|CSF1R|JUND|GPR183|ZNF331|KDM6B|ARRB2|ZEB2|AKAP12|SLC1A3|SLC11A1|CYBB|CSF2RA|HLA-DMB|CDKN1A|RGS2|CHST11|MAFB|COTL1|CCDC88A|SHTN1|SAMSN1|ATP6V1B2|SEMA4D|FTH1|FKBP5|CD74|ZYX|HMGA1|CPVL|RBPJ|CLEC7A|CDV3|HLA-DRB1|SLC25A37|C1orf162|FTL|OTUD1|ERGIC1|LITAF|AREG|NLRP3|S100A6|PLXDC2|NCOR2|MTRNR2L1|IFI27L2|RNF149|TLR2|DUSP4|SLC20A1|MSR1|ZNF706|ALCAM|ATP13A3|CYTOR|DOCK10|LRRFIP1|ELL2|SPI1|PDE4B|NPC2|GAPDH|PLAUR|CXCL8|BASP1|PLEK|MTCH1|TYMP|VAMP8|CD14|PFKFB3|CTSL|LPCAT2|CXCL16|LCP2|C3AR1|HAVCR2|ACSL1|MEF2A|LHFPL2|SYAP1|ATP1B3|ADAM9|IGSF6|ATP2B1-AS1|TBXAS1|CHCHD7|PRELID1|HMOX1|PSTPIP2|SDC4|HLA-DOA|RAP2B|VSIG4|MFSD1|MAP3K2|PKIB|METRNL|C5AR1|ELOC|SIPA1L1|FGL2|AZI2|CMTM3|VASP|CD4|FCGR2B|ATF4|S100A11|GNA13|DDX3Y|RNASE6|BACH1|BTF3L4|TP53BP2|RNF13|MALT1|RAB8B|TMEM167A|LAT2|RUNX1|BCL2A1|PLIN3|CSTA|HNRNPAB|RASSF2|CHMP4B|ITGAV|EPB41L3|MXD1|MAP2K1|ITGAX|AKAP13|FPR1|N4BP1|ZSWIM6|MIDN|DDX21|CEP170|RNF130|TGFBI|FCGR1A|WTAP|SNHG15|NFIL3	down
GAUTAM_EYE_IRIS_CILIARY_BODY_CYTOTOXIC_T_CELLS	0.052796	0.103232	0.321776	-0.474878	-1.35122	79	SNX10|APOBEC3G|TBRG1|ADGRE5|RASSF5|GRIPAP1|RNF168|RAB5IF|FGD3|ELOF1|CYP20A1|CD86|ANKZF1|IDI1|LINC00513|COMMD6|DBF4|HDAC10|NPAT|THUMPD1|HIBCH|TRAPPC10|ZNF107|HADH|SSNA1|DMXL1|SS18L2|DR1|SYNGR1|ADA2|STK38|STK10|TLK2|PCED1B|MCOLN2|MITD1|RCOR3	down
DESCARTES_FETAL_INTESTINE_CHROMAFFIN_CELLS	0.0666667	0.125358	0.257206	-0.49504	-1.35252	58	PCSK1N|SCG2|CACNA1A|NKX2-2|SNTG1|LRP1B	down
RUBENSTEIN_SKELETAL_MUSCLE_SATELLITE_CELLS	0.00552797	0.0141945	0.407018	-0.394716	-1.35342	300	APOE|S100A4|CXCL14|APOC1|DBI|CLU|FOSB|TUBB2B|LSP1|MORF4L2|CRYAB|CD9|EPB41L4A-AS1|HIGD2A|RPS29|JUND|MIF|RPL22L1|SGCE|ZFAS1|NPM1|MEG3|RHOBTB3|NDRG2|HSPE1|TLE4|FAM162A|RPL17|TOMM7|HSPD1|S100A6|SMDT1|SNRPD1|RSL24D1|ATP5PO|MDH2|RPL38|RSL1D1|PDLIM3|VDAC2|HDDC2|PEBP1|HNRNPA0|FAU|COX7A2L|GAPDH|DNAJC7|EGR1|RPS10|VDAC1|SNRPE|TAF7|UBXN1|LSM5|RPS20|BEX4|SNRPD2|EIF3H|SARAF|UXT|RPL7L1|EIF1|CHCHD2|FGL2|NAA20|CHCHD10|RPL36A|SNRPF|SIRT2|CCT3|PPP1R15A|PRDX3|UQCRFS1|TUBA1A|HNRNPDL|RPL23A|CADM2|PSMB7|PYURF|RPL13A|ALDOA|EIF2A|MT-ND5|IMPDH2|VAMP2|LAMP2|EIF4A2|CIRBP|RPL7|DUT|PABPC1|SEC63	down
TRAVAGLINI_LUNG_NATURAL_KILLER_CELL	0.018609	0.0408348	0.352488	-0.43924	-1.36936	128	CCL5|ITGB2|ID2|GZMA|DUSP2|ARL4C|RAC2|NKG7|PPP2R5C|AKNA|RUNX3|ISG20|KLRB1|FCGR3A|APOBEC3G|CD7|GZMH|GYPC|CST7|LITAF|GNG2|AREG|CTSW|GZMM|PIP4K2A|PTPN4|HDDC2|SYTL3|IL2RG|CD247|AOAH|HAVCR2|BIN2|CCDC107|ITGAL|GPR65|SPN|SELPLG|CMC1|SYNE1|ABI3|CX3CR1|PYHIN1|ARPC2|GNLY|SAMD3|C12orf75|GSAP|CD300A|PRF1|CLIC3|KLRD1|C1orf21|CEP78|MYBL1|MATK	down
GAUTAM_EYE_CHOROID_SCLERA_MONOCYTES	0.0190886	0.0417563	0.352488	-0.440561	-1.374	134	CD69|CIB1|HIGD2A|GLIPR1|BAX|SFT2D1|UBE2S|GPSM3|HMGA1|FAM53C|SPATA13|ARHGAP15|DOCK2|ARAP2|ARHGAP30|ILF3-DT|ADAM9|IGSF6|PTK2B|TRIM14|SRGAP2|CLN8|CHD7|LILRB4|GAPT|PLEKHA2|RALGDS|SNX27|SERTAD2|ARHGAP9|HGS|DGKA|RGS18|NXT1|PREX1|DOCK11|ARHGEF40|SNX5|KLHL6|OTULIN|PCNA|PSTPIP1|PTPN1|THAP9-AS1|TNFSF13B|DPYD|MSMO1|KDM2B|CTSH	down
HU_FETAL_RETINA_HORIZONTAL	0.0758483	0.137549	0.231127	-0.574677	-1.37566	32	TUBB2B|JPT1|STMN1|STMN4|RTN1|PROX1|TUBA1A|MIAT|NDRG4|MLLT11|ADD2	down
DESCARTES_FETAL_KIDNEY_METANEPHRIC_CELLS	0.0386799	0.0796351	0.321776	-0.491061	-1.37611	70	TCEAL2|KIF1A|LRP2|CITED1|STMN4|LYPD1|SALL1|SHISA9|SHISA8|TMEM200C|FAT3|TAGLN3|SLIT1|DPYSL5|FAM78B|PDZD7|DCC|CLDN10|GRIK2|AMER2|PTPRO|PCDH15	down
MURARO_PANCREAS_BETA_CELL	5.756e-06	2.77876e-05	0.610527	-0.376919	-1.38287	892	VEGFA|SORL1|DBI|ATP1B2|CHL1|TSPYL2|ENO2|NRCAM|KCNMA1|MAP1B|TUBB2B|CAMK2N1|TRIM9|DDIT3|BEX1|SLC25A4|GPM6A|DNAJB1|BTG3|BHLHE41|BLOC1S2|DNAJB9|KIF5C|EIF1B|ZMAT3|EPB41L4A-AS1|TANC2|CDK6|IRS2|JUND|BEX2|ATP6V0A1|ZNF331|ANP32E|HSPH1|ATP6V0E2|SCD|NDRG1|SEMA5A|BNIP3|MBP|ZNF292|LONRF2|MXI1|KIF1A|DDR1|HSP90AA1|OLFM1|ST3GAL5|CADM1|CAMLG|CDKN1A|SCG3|MYCBP2|MAP2|SYT11|MAFB|GCC2|SHTN1|RUFY3|CACYBP|MEG3|ATP6V1B2|C16orf72|FTH1|FKBP5|SCD5|PREPL|RPL17|FRA10AC1|DPP6|CDV3|MDM2|RHEB|HSPD1|FTL|HSPA13|RNMT|NCOR2|PDE4DIP|RPL36AL|CYFIP2|MTRNR2L1|SVIP|PHF1|XPOT|EPM2AIP1|ATXN2|VEGFB|HSPA9|CNP|TCEA1|VAT1L|GHITM|TXNL1|TUBA4A|ALCAM|PEBP1|TMEM132B|PAFAH1B1|UCHL1|DOCK10|SEC11C|RAB5A|COX7A2L|U2SURP|MAP1A|PTPRN|GNG7|ILF3-DT|ENDOD1|DIP2C|RAB3IP|NDFIP1|TERF2IP|G3BP2|WAC|CBX4|RRM2B|CPEB4|KIF21A|CFAP36|KLF13|RNF187|UBXN1|ARPP19|SESN1|LPIN1|BEX4|KIF3A|INPP5F|PRUNE2|TIAM1|PCMT1|PTPRJ|EIF3H|C12orf76|PEG3|ZNF91|NECTIN3|SLC4A7|ARMCX3|MAP3K2|PKIB|KMT2C|SBNO1|ARHGAP5|BNIP3L|ATP6V1D|NKX2-2|AZI2|ALDOC|RNF157|TAOK1|BBX|ELMO1|GNA13|DDX3Y|CHD7|ABRACL|MAFG|MYO5A|RCAN3|ABAT|ZC3H6|HSPA1B|BTF3L4|CHD9|RNF13|TMEM167A|GOLGA4|PSD3|UBL3|PGK1|RASGRP1|ARG2|NIN|PNMA2|PPP1R2|RABEP1|RANBP2|EPB41L3|STMN3|LRRTM3|MEGF9|ARHGEF9|TSHZ1|PJA2|FXR1|HAX1|C1D|FNIP1|PRKAG2|PI4KA|DICER1|KAT2B|ARHGAP35|HSPA4L|NPTX2|MCUB|RNF130|VAMP2|ZNF483|CLASP2|CENPC|MAPT|CADPS|PCM1|MSANTD4|PPM1A|SCAPER|EIF4A2|IGBP1|LETMD1|SAMD3|ORC3|BBS2|PSMC6|CIRBP|LARP1|SEC63|NUS1|TSPYL1|PRNP|PFN2|CLIP4|ABR|RASA4|OSBPL8|MEIS2|WSB2|ABHD3|SREBF1|XPC|SLC6A6|RAB11FIP1|TRIB3|RRAGD|SV2A|PTPN1|ENPP5|AFF4	down
ZHONG_PFC_C1_MICROGLIA	0.00365562	0.00995693	0.431708	-0.415506	-1.38449	250	PCSK7|MPC1|SAP30|RANBP1|HMGB2|CACYBP|PAICS|RHEB|RBBP7|SVIP|CYCS|NDUFA6|CYTOR|DDX46|RPF2|DEK|ICAM3|PAXX|PDCD5|IDH2|PCID2|CHCHD2|MRPS12|TMEM14B|SRSF7|PPP1R15A|HSPA1B|TMEM256|OFD1|QDPR|RPA3|RNF168|DUT|PSME2|GLT8D1|SRSF3|PCNA|CKS2|TECR|CD58|SRSF1|BARD1|KPNA2|GART|GTF2F1|TIMM10|MICU1|GTF2B|SEC13|MRPS22|NFATC2IP|GAMT|DNAJA4|CKS1B|KIF20B|PHF19|CKAP2|WDR61|BUB3|TMEM170A|SS18L2|TACC3|DDX39A|DR1|MGAT2|RFC2|PHF12|PNPT1|SNRPB|ANAPC5|SLC35F5|SPNS3|LENG1|PYM1|TPRKB|TMEM107|CISH|PPP2R3C|PA2G4	down
MANNO_MIDBRAIN_NEUROTYPES_HNBM	0.00310988	0.00863855	0.431708	-0.416997	-1.39778	253	CD2|SLC38A1|NCAM1|MAP1B|TUBB2B|NFIX|GPM6A|SCG5|ELAVL3|KIF5C|JPT1|GAP43|CADM1|SCG3|MAP2|RUFY3|ZFHX4|GNG2|PDE4DIP|CXADR|POU2F2|SVIP|STMN1|TERF2IP|LCOR|STMN4|POU3F2|NAV1|ATCAY|NOVA1|TUBA1A|RALGDS|MIAT|DPYSL3|SLC4A8|MLLT11|SOX11|CADPS|RGS4|PAK3|CCSAP|EPB41|ANK2|MAPK6|PCBP4|C3orf14|CHML|MICAL1|RPS19|KLC1|CNR1|ATL1|LRRTM2|GNG3|PHLDA1	down
HU_FETAL_RETINA_MULLER	0.0495955	0.0986275	0.321776	-0.553348	-1.40142	41	CKB|GPM6B|FABP7|NCAM1|CLU|PTPRZ1|SOX2|BEX1|SPP1|SLC1A3|LINC00461|TF|SNRPG|TTYH1|SEL1L3|RASSF4	down
TRAVAGLINI_LUNG_CD4_MEMORY_EFFECTOR_T_CELL	0.0304816	0.0644627	0.352488	-0.502324	-1.40635	68	CD52|CORO1A|CD2|CD3D|SLC38A1|EVL|CD3E|IL7R|RPS29|GPR183|IL32|TRAF3IP3|TXNIP|CLEC2D|LCK|ARHGAP15|CNN2|IL10RA|IL2RG|CD96|ICAM3|SKAP1|SARAF|BCL11B|RCAN3|RASGRP1|RPL23A|CD6|TTC39C|ITK|MIAT|CAPN2|RPL13A|SUSD3	down
DESCARTES_FETAL_ADRENAL_SYMPATHOBLASTS	0.0301521	0.0641534	0.352488	-0.503903	-1.41077	68	ARC|VGF|SORCS3|KISS1R	down
MANNO_MIDBRAIN_NEUROTYPES_HDA	0.000308135	0.00107847	0.498493	-0.402013	-1.41913	439	CD2|NCAM1|CHL1|ENO2|KCNMA1|MAP1B|NR4A2|TUBB2B|CAMK2N1|C1QL1|FNBP1|NFIX|GPM6A|SCG5|ELAVL3|KIF5C|SRGAP1|BEX2|AKAP12|SEZ6L2|GAP43|BIN1|CADM1|PARP8|SCG3|MAP2|SHTN1|MEG3|LSAMP|SCD5|SCN9A|FJX1|EEF1A2|DPP6|GNG2|PRKCA|PDE4DIP|CXADR|POU2F2|GPRIN3|STMN1|TMEM59L|TMEM132B|UCHL1|BASP1|TERF2IP|CPEB4|RETREG1|CAMK2B|KIF3A|STMN4|PTK2B|EHBP1|RASSF5|ATCAY|RTN1|RGS6|NRXN2|MYO5A|TUBA1A|RALGDS|TM2D3|IRF2BPL|DAAM1|ARG2|JPH4|TCEAL5|ASNS|APLP1|MIAT|DPYSL3|PRRT2|SLC4A8|MLLT11|SOX11|NRXN1|NLGN4X|GRIA3|CADPS|PRKCB|PAK3|NTM|FRMD3|ANK2	down
MURARO_PANCREAS_DELTA_CELL	0.00403604	0.0108663	0.407018	-0.429989	-1.41947	219	SORL1|PCSK1N|SLC38A1|NCAM1|MAP1B|BEX1|BTG3|BHLHE41|HSPA6|DNAJB9|CD9|IDS|TANC2|IRS2|BEX2|ITM2C|AKAP12|TCEAL2|LONRF2|MAP9|CADM1|RGS2|MAP2|AHI1|PLEKHB1|RUFY3|RHOBTB3|PREPL|UCP2|PEG10|CYFIP2|BAMBI|FAM102A|VAT1L|UCHL1|SEC11C|PTPRN|EGR1|TCEAL3|ACSL1|CAMK2B|LPIN1|BEX4|INPP5F|HMOX1|PEG3|NECTIN3|PKIB|FGF14|ZMAT1|RCAN3|PROX1|HAP1|PNMA2|QDPR|TCEAL5|SCRN1|PJA2|DPYSL3|NDRG4|SLC4A8	down
FAN_EMBRYONIC_CTX_IN_3_INTERNEURON	0.0382838	0.0790521	0.321776	-0.831939	-1.42051	6	MAF|BOD1L1|PDE4DIP	down
FAN_EMBRYONIC_CTX_MICROGLIA_2	0.0445205	0.0895528	0.282013	-0.788458	-1.42893	8	CCL4|CCL3|FOSB|IL1B|CD83|PPP1R15A	down
DURANTE_ADULT_OLFACTORY_NEUROEPITHELIUM_RESPIRATORY_EPITHELIAL_CELLS	0.0435077	0.0882765	0.321776	-0.79344	-1.43796	8	LYZ	down
MANNO_MIDBRAIN_NEUROTYPES_HOMTN	0.00052403	0.00171412	0.477271	-0.417745	-1.4381	331	CD2|SMAP2|SLC38A1|ENO2|KCNMA1|MAP1B|TUBB2B|BEX1|SCG5|PCDH9|VGF|ELAVL3|KIF5C|GPR155|BEX2|KHDRBS3|SEZ6L2|GAP43|OLFM1|CADM1|MAP2|SHTN1|MEG3|SEMA4D|TLE4|SCN9A|EEF1A2|TUBB2A|GNG2|CXADR|STMN1|TMEM59L|VAT1L|ALCAM|UCHL1|BASP1|KIF21A|GLRX|PPP2R2B|KIF3A|LCOR|STMN4|SYP|RNF157|ATCAY|FADS3|RTN1|MYO5A|TUBA1A|ARG2|DNM1|JPH4|HSPA12A|TCEAL5|ASNS|STMN3|FAIM2|APLP1|DPYSL3|PRRT2|SLC4A8|MLLT11|ADCY1|TSTD1|CCDC112|ANK2|MAPK6|RASA4|PCBP4|APC2|ATP2B1|RUFY2|C1QL2|SPINT2|KLC1|NEFL|TMX4|ATL1|MPP2|LRRTM2|LINGO1|GNG3|CEND1|DTD1|KIFAP3|NELL2|SNCB|DNM3|PIP4P2|ADGRB3|ELOVL4|LZTS3|SNX1|ANK3|NFASC	down
DURANTE_ADULT_OLFACTORY_NEUROEPITHELIUM_MATURE_NEURONS	0.00474624	0.0124433	0.407018	-0.450007	-1.43926	163	CKB|PCSK1N|NCAM1|ENO2|MAP1B|TUBB2B|BEX1|PCDH9|ELAVL3|SERPINE2|ATP1B1|GAP43|OLFM1|SCG3|PLEKHB1|RUFY3|SCN9A|UCP2|IFI27L2|CALM2|SPOCK1|UCHL1|CALM3|NDFIP1|TERF2IP|CBX4|RETREG1|RTN3|ARL3|KIF3A|MLF1|SARAF|STMN4|GDI1|ATF5|P4HTM|RTN1|TUBA1A|FAIM2|APLP1|SELENOT|VAMP2|NRXN1|IFT27|SDC3|CENPV|TRIB3|IP6K2|DNER|SPINT2|R3HCC1|COQ4|NDUFA5|NEFL|TTLL7|RIC8B|ARPP21|SPAG16|PSAP|KIFAP3|CUTA	down
GAUTAM_EYE_CHOROID_SCLERA_ACTIVATED_T_CELLS	0.0100915	0.0242282	0.38073	-0.469401	-1.44455	116	SNX10|SAP30|GPR155|SYTL2|LAIR1|NLRP1|KDM2A|MFSD14C|NKAP|FERMT3|SPN|RNF157|PTPN6|CHD7|ZNF721|INPP4A|RGS19|MIAT|DDB2|KIF2A|ZNF431|TUT7|DBP|N4BP2|ZFAND2B|TOMM5|SYNRG|MT-CO1|CD58|ZC3H18|TMEM154|THEMIS|ZBTB37|PAPOLG|SIT1|HELB|ITFG2|ZNF276|ARNTL|CRNKL1|CCM2|TENT4B|RINL|ORC4|MIR155HG|NUBP2|RPL37A|BCL7B|CCR5|C6orf120|DIAPH1|PILRB|IL27RA|AQP3|SLAMF1|KAT7	down
MANNO_MIDBRAIN_NEUROTYPES_HDA2	0.000122177	0.000456678	0.518848	-0.409711	-1.4447	438	CD2|NCAM1|CHL1|ENO2|MAP1B|NR4A2|TUBB2B|CAMK2N1|PIK3R1|BEX1|C1QL1|GPM6A|SCG5|PFKP|VGF|ANKRD44|GRIA2|ATP1B1|BEX2|JPT1|SEZ6L2|GAP43|LONRF2|RASGEF1B|SOX6|MYCBP2|MAP2|SHTN1|RUFY3|MEG3|SCN9A|EEF1A2|DPP6|TUBB2A|PRKCA|CXADR|POU2F2|GPRIN3|DUSP4|CACNA1A|STMN1|TMEM59L|TMEM132B|UCHL1|BASP1|LMO4|RETREG1|SLC9A7|CACNG8|C12orf76|STMN4|GOLGA8B|POU3F2|SYP|ATCAY|FADS3|RTN1|RGS6|NRXN2|MYO5A|GNPTAB|TUBA1A|RALGDS|ARG2|PNMA2|JPH4|TCEAL5|FAIM2|SNTG1|APLP1|MIAT|DPYSL3|PRRT2|NDRG4|MLLT11|C19orf12|SOX11|GRIA3|CADPS|PRKCB|PAK3|NTM|RASA4|WSB2|DPP7|SV2A|ENPP4|DKK3|SPINT2|KLC1|CALHM6|CNR1|PLXNC1|MPP2|LRRTM2|PIK3CD|GNG3|KIFAP3|DNM3|ELOVL4|REEP2|CDH13|CDKN2D|SNX1|GABARAPL1|ANK3|NFASC|PSD|SRCIN1	down
DURANTE_ADULT_OLFACTORY_NEUROEPITHELIUM_GLOBOSE_BASAL_CELLS	0.037885	0.0784601	0.321776	-0.608518	-1.44718	31	CKB|MAP1B|TUBB2B|ELAVL3|JPT1|COTL1|STMN1|UCHL1|STMN4|RTN1|TUBA1A|SOX11|PCBP4	down
BUSSLINGER_DUODENAL_PANETH_CELLS	0.0069316	0.0174537	0.407018	-0.970824	-1.45096	3	LYZ|FCGBP	down
HAY_BONE_MARROW_PRE_DENDRITIC	0.0304214	0.0644627	0.352488	-0.878051	-1.45386	5	SAMHD1|AREG|SPATS2L|AXL	down
MANNO_MIDBRAIN_NEUROTYPES_HDA1	5.89888e-05	0.000237311	0.557332	-0.408871	-1.45577	515	CD2|PCSK1N|SLC38A1|NCAM1|CHL1|ENO2|KCNMA1|MAP1B|NR4A2|TUBB2B|CAMK2N1|PIK3R1|GPM6A|SCG5|VGF|ANKRD44|ELAVL3|KIF5C|SRGAP1|TAOK3|SCG2|ATP1B1|TCEAL2|SEZ6L2|GAP43|LONRF2|SSH2|CADM1|RGS17|MAP2|CCDC88A|SHTN1|RUFY3|MEG3|ZFHX4|LSAMP|SCD5|SCN9A|DPP6|GNG2|PRKCA|PDE4DIP|SLC8A1|CXADR|POU2F2|SPOCK1|DUSP4|TMEM59L|TMEM132B|UCHL1|BASP1|TERF2IP|LMO4|NECAP1|CPEB4|RETREG1|KIF21A|SLC9A7|CAMK2B|LPIN1|KIF3A|PEG3|STMN4|POU3F2|EHBP1|SYP|NAV1|RASSF5|ATCAY|FADS3|RTN1|NRXN2|GNPTAB|RALGDS|DAAM1|ARG2|DNM1|PNMA2|JPH4|HSPA12A|FAIM2|SNTG1|APLP1|MIAT|DPYSL3|PRRT2|PRKAG2|NDRG4|SLC4A8|ZSWIM6|MLLT11|SGTB|KCTD7|SOX11|CLASP2|NRXN1|GRIA3|CADPS|SCAPER|SDC3|PAK3|ADCY1|EPB41|ANK2|TSC1|SLC4A4|RUFY2|UBXN2B|SV2A|ENPP4|DNER|ZC3H8|PTPN18|SPINT2|NCS1|KLC1|CNR1|TMX4|PLXNC1|ZNF25|LRRTM2|LINGO1|GNG3|GAB2|ZNF793|DNM3|CERS6|ELOVL4|CDH13|HIVEP3|FBXO11|CDKN2D|SNX1|RORA|ANK3|NFASC|PSD|SRCIN1	down
MANNO_MIDBRAIN_NEUROTYPES_HNBGABA	3.79413e-06	1.87035e-05	0.627257	-0.407901	-1.47142	624	CD2|SLC38A1|NCAM1|CHL1|CELF2|KCNMA1|MAP1B|TUBB2B|CAMK2N1|FNBP1|GPM6A|PFKP|PCDH9|VGF|ANKRD44|ELAVL3|GRIA2|KIF5C|GPR155|SCG2|RUNX3|ATP1B1|BDP1|SLC1A2|TCEAL2|ZNF292|SEZ6L2|GABPB1-AS1|GAP43|LONRF2|OLFM1|RASGEF1B|CADM1|MYCBP2|MAP2|CCDC88A|RUFY3|SYTL2|MEG3|ZFHX4|LSAMP|SCD5|SCN9A|EEF1A2|DPP6|GNG2|PDE4DIP|SLC8A1|CXADR|POU2F2|CYFIP2|SORCS3|SPOCK1|CACNA1A|VAT1L|TMEM132B|UCHL1|BASP1|TERF2IP|CBX4|CPEB4|RETREG1|KIF21A|ZNF462|SLC9A7|CAMK2B|LPIN1|KIF3A|CACNG8|ARID4A|C12orf76|PEG3|TNK2|CNTRL|RAP2B|PGAP1|BCL11B|STMN4|ANKRD13D|GOLGA8B|FGF14|SYP|NKX2-2|RASSF5|ATCAY|RTN1|NRXN2|GNPTAB|RALGDS|NPTXR|THEM4|DAAM1|JPH4|NPAS3|ASNS|CADM2|LRRTM3|APLP1|MIAT|DPYSL3|PRRT2|PDPK1|NDRG4|DICER1|GRK3|SGTB|KCTD7|NRXN1|NFIL3|PRKCB|SCAPER|SDC3|PAK3|ADCY1|NTM|ADGRB1|FRMD3|ANK2|NLGN1|SPRED3|BCO2|RASA4|MEIS2|UBE2J2|ICA1L|GRIA1|ATP2B1|LRP1B|SIRPA|SV2A|ENPP4|DNER|PTPN18|SPINT2|CHERP|KLC1|TTLL7|SORCS1|CNR1|TNRC6C|PKNOX1|ARPP21|MPP2|PIK3CD|LINGO1|TSPYL4|RIPOR2|ZNF793|CEND1|POLR3E|GATA3	down
HU_FETAL_RETINA_RGC	6.4758e-05	0.00025756	0.538434	-0.419854	-1.47374	412	PCSK1N|SLC38A1|CXCR4|DBI|NCAM1|RGS10|ENO2|NRCAM|MAP1B|TUBB2B|BEX1|RAB31|MORF4L2|FEZ1|SCG5|BLOC1S2|ELAVL3|GRIA2|S100A10|KIF5C|EIF1B|SMS|SRGAP1|GPI|JPT1|SCD|BNIP3|SEZ6L2|GAP43|TCP1|OLFM1|CADM1|SCG3|MAP2|RUFY3|TLE4|SCN9A|FAM162A|TUBB2A|GNG2|CXADR|ATP5PO|CALM2|VDAC2|PFDN2|CYCS|STMN1|TCEAL7|TMEM59L|ALCAM|PGAM1|UCHL1|SLC35F1|SEC11C|TBCB|POLR2K|GAPDH|NME1|MEIS3|CALM3|BASP1|PFKFB3|NAGK|RTN3|GLRX|ARPP19|PPP2R2B|ARL3|KIF3A|PRUNE2|VBP1|PCMT1|LCOR|STMN4|BNIP3L|GDI1|NAV1|SRI|ALDOC|ATCAY|RTN1|CCT5|AKAP6|TUBA1A|RALGDS|PGK1|PNMA2|HSPA12A|STMN3|APLP1|MIAT|DPYSL3|PRRT2|NDRG4|RCN1|COX17|MLLT11|CEP170|SOX11|MAPT|ADCY1|CCDC112|ANK2|ADD2|C3orf14|IDH1|RUFY2|KIF5A|DNER|NDUFS4|LNPK|KPNA2|IDI1|ITGB1BP1|DYNLT3|KLC1|NEFL|GRB2|JAKMIP2|HMGCS1|CNR1|PNMA1|ATL1|SQLE|MSMO1|RAB6A|CEND1|DTD1|KIFAP3|NELL2|FIBP	down
GAUTAM_EYE_IRIS_CILIARY_BODY_ACTIVATED_T_CELLS	0.00750838	0.0187709	0.407018	-0.474828	-1.47385	123	SAP30|JPT1|ZFAS1|MAF|SYTL2|RPL17|SNRNP200|SH3KBP1|CYFIP2|RNF213|LRRFIP1|UGP2|NAP1L4|RPS10|TERF2IP|ZFAND2A|AOAH|GLRX|METTL26|ATP2B1-AS1|SNRPD2|GOLGA8B|SPN|ARID5A|C9orf78|OFD1|ATXN1|RGS19|DDB2|LPIN2|TCF7|MCUB|PRPF38B|PRKCB|NUP210|HERPUD2|ABHD3|FGD3|DGKZ|SUN2|TRADD|SYNRG|ANKRD49|TNFRSF1B|PSMD13|IL2RB|PRMT9|SYTL1|SFI1|WHAMM|RIPOR2|EIF3M|SLAMF6|TNFSF14|RORA|RBL2|RASA2|ANKRD12|SRRT|IPCEF1|ITGB2-AS1|LINC00426|TENT5C|GOLGA8A|RPS6KA3|TRAT1	down
MANNO_MIDBRAIN_NEUROTYPES_HRN	0.000332644	0.00114705	0.498493	-0.434138	-1.48176	296	CD2|SMAP2|SLC38A1|NCAM1|MAP1B|TUBB2B|GPM6A|PCDH9|ANKRD44|ELAVL3|GRIA2|KIF5C|GPR155|KHDRBS3|SLC1A2|SEZ6L2|GAP43|LONRF2|SCG3|MAP2|ZFHX4|GNG2|PDE4DIP|CXADR|POU2F2|SORCS3|DUSP4|STMN1|TMEM132B|UCHL1|BASP1|RAB3IP|TERF2IP|LPIN1|KIF3A|ZNF91|STMN4|GOLGA8B|FGF14|SYP|ATCAY|NOVA1|RTN1|AKAP6|MYO5A|JPH4|APLP1|MIAT|DPYSL3|ASIC4|MLLT11|SOX11|NRXN1|NLGN4X|CADPS|LETMD1|PAK3|EPB41|ANK2|MAPK6|TSC1|CHML|SV2A|C1orf21	down
DESCARTES_MAIN_FETAL_LIMBIC_SYSTEM_NEURONS	0.0170296	0.037964	0.352488	-0.868212	-1.48245	6	POU2F2|NPTXR	down
MANNO_MIDBRAIN_NEUROTYPES_HNBML1	0.000435607	0.00145202	0.498493	-0.436515	-1.48476	282	CD2|PCSK1N|SLC38A1|NCAM1|MAP1B|TUBB2B|C1QL1|GPM6A|SCG5|PCDH9|ELAVL3|GRIA2|KIF5C|SRGAP1|SEZ6L2|GAP43|OLFM1|BIN1|RASGEF1B|SCG3|MAP2|RUFY3|GNG2|CXADR|POU2F2|GPRIN3|STMN1|TMEM132B|UCHL1|BASP1|KIF21A|LCOR|FGF14|POU3F2|NAV1|ATCAY|RTN1|MYO5A|TUBA1A|JPH4|RPL23A|ASNS|MIAT|DPYSL3|PRRT2|ASIC4|NDRG4|SLC4A8|MLLT11|SOX11|CADPS|PAK3|EPB41|ANK2|MAPK6|PCBP4|PER1|SV2A|MICAL1|ZC3H8|RPS19|SPINT2|CACNB4|KLC1|CNR1|ATL1|ARPP21|LINGO1|GNG3|RIPOR2|PHLDA1|DTD1|NELL2	down
DESCARTES_FETAL_CEREBRUM_OLIGODENDROCYTES	0.014369	0.0328702	0.38073	-0.556557	-1.48637	52	TNR|APOD|SCRG1|NKX2-2|GDNF|OLIG1|ASIC4|SOX10|OLIG2|ERBB3|MMP16|BCAS1|COL20A1|ZNF365|MYT1|KLRC4|VSX1|PLPP4|UGT8	down
DESCARTES_FETAL_CEREBELLUM_OLIGODENDROCYTES	0.0107168	0.0254298	0.38073	-0.529048	-1.48766	71	ARC|TNR|APOD|SCRG1|PMP2|GDNF|OLIG1|ASIC4|SOX10|MYBL1|OLIG2|CMTM5|ERBB3|VXN|BCAS1|COL20A1|ZNF365|CA10	down
BUSSLINGER_DUODENAL_I_CELLS	0.0204626	0.044484	0.352488	-0.728891	-1.49837	14	PCSK1N|SCG5|SCG2|BRD2|ELL2|NKX2-2	down
ZHONG_PFC_C6_PLXNA4_POS_EXCITATORY_NEURON	0.0178655	0.0395755	0.352488	-0.850801	-1.51286	7	EIF1B|SCG2	down
DESCARTES_MAIN_FETAL_ISLET_ENDOCRINE_CELLS	0.00790412	0.0195508	0.38073	-0.610026	-1.51527	39	PCSK1N|CAMK2N1|MAFB|PLD3|SF3B5|PTPRN|NKX2-2	down
DESCARTES_MAIN_FETAL_MICROGLIA	0.00232781	0.0066509	0.431708	-0.487303	-1.52961	140	SORL1|SMAP2|APBB1IP|FCGR2A|BHLHE41|EGR3|EGR2|SPP1|OLR1|CSF1R|DOCK8|SLC11A1|FCGR3A|CSF2RA|ALOX5AP|SAMSN1|TREM2|GPR34|PLXDC2|P2RY13|GNG7|LY86|NCK2|SRGAP2B|HAVCR2|MEF2A|LHFPL2|PTPRJ|VSIG4|SFMBT2|NAA20|TGFBR1|LILRB4|ADAM28|TNF|RABEP1|LINC01736|ITGAX|CX3CR1|RHBDF2|FPR1|FCGR1A|SIGLEC10|ABR|ARHGAP12|DAGLB|SLC2A5|TRPM2|GAB3|MAML2|NCK1-DT|ITPR2|FMNL3|GPN3|DIP2B|TIGAR|SOCS6|SLC9A9|CH25H|CAPZB|RUBCNL|SIGLEC8|IPCEF1|ATG7|SNX30|SRGAP2C|PLA2G15|APPL2|B3GNT5|MAP4K4|LPAR5	down
LAKE_ADULT_KIDNEY_C30_IMMUNE_CELLS_MACROPHAGES	0.0131035	0.0303723	0.38073	-0.803235	-1.53008	10	PTPRC|CD163|IL7R|AKAP12|FKBP5|ARHGAP15	down
TRAVAGLINI_LUNG_NEUTROPHIL_CELL	5.78828e-05	0.000234208	0.557332	-0.444664	-1.5325	319	CORO1A|CHI3L1|SORL1|TYROBP|SMAP2|TNFAIP3|EMP3|SLA|HCLS1|FCGR2A|EMB|ANKRD44|IRS2|IL1RAP|JUND|KDM6B|ARRB2|SLC11A1|PRR13|ZFAS1|RGS2|ALOX5AP|SAMSN1|MYO1F|BRD4|FTH1|FKBP5|WAS|PYGL|CLEC7A|SLC25A37|FTL|NCF1|S100A6|CSF3R|POU2F2|ARPC4|RNF149|RNF213|TLR2|ARHGEF1|P2RY13|IL2RG|CDC42SE1|RPS19BP1|IFRD1|SPI1|NAP1L4|PLAUR|CXCL8|CALM3|BASP1|CTSS|PFKFB3|LCP2|CWC15|ACSL1|RTN3|TKT|METTL26|JAML|HNRNPUL1|R3HDM2|SELENOK|PADI2|CEBPZ|C5AR1|CCDC88B|EPC1|VASP|SMCHD1|TMA7|S100A11|MGRN1|ZBTB7A|TMEM259|BCL2A1|CHTOP|ATP6V1F|SUPT16H|LRRK2|MEGF9|ARHGAP9|MXD1|ITGAX|PI4KA|TRIB1|FPR1|MIDN|RGS18|VAMP2|PREX1|MNDA|SELL|RNF24|DOCK11|ARHGEF40|CIRBP|CSNK1D|TSTD1|RBM47|ZNF518A|WASHC1|FAM89B|FGD3|NDUFB3|SLC6A6|FAM107B|PER1|NCF4|SUN2|BCL6|CDK2AP2|TMEM154|MSL1|CEBPB|JTB|ABHD5|SLC16A3|CTDNEP1|ATG16L2|PLXNC1|TLE3|TREM1|UNC13D	down
ZHENG_CORD_BLOOD_C10_MULTILYMPHOID_PROGENITOR	0.00360136	0.00984747	0.431708	-0.519703	-1.53498	94	CD52|HCST|CORO1A|RNASET2|TYROBP|EVL|TRBC2|PIK3R1|RAB31|LST1|ARRB2|ITM2C|PAG1|CXXC5|LTB|TRAF3IP3|CD74|LAIR1|CYFIP2|USP36|MAP1A|MEF2A|LPIN1|JAML|ITGAL|CYTH4|C9orf78|MALAT1|NIN|SYK|CD47|PREX1|PRKCB|IRF8	down
ZHONG_PFC_MAJOR_TYPES_OPC	0.00445308	0.0117629	0.407018	-0.523601	-1.53893	91	MT3|S100B|GPM6B|DBI|TSC22D4|ARC|PTPRZ1|APOD|GATM|RAB31|SCRG1|PMP2|CD9|SERPINE2|ITM2C|PTN|SEMA5A|SOX6|ITGB8|PLEKHB1|RAMP1|LSAMP|SCD5|CNP|ALCAM|SLC35F1|PDE4B|GNG7|TTYH1|SLITRK2|LRRC4C|LIMA1|ETV5|BCAN|NKX2-2|NOVA1|SIRT2|OLIG1|CADM2|PSAT1	down
HAY_BONE_MARROW_NAIVE_T_CELL	2.48519e-05	0.000108727	0.57561	-0.440977	-1.54062	382	STK4|FYB1|CD2|PCSK1N|CD3D|SLC38A1|CD69|CD48|EVL|ZFP36L2|TSPYL2|TNFAIP3|TRBC2|TRAC|CD3E|PIK3R1|CD3G|FNBP1|ATM|BCL2|ACAP1|DNAJB1|IL7R|ANKRD44|ARID5B|RPS29|ZNF331|ISG20|TRBC1|ATP6V0E2|BIN1|PAG1|GCC2|PLEKHB1|LTB|FAM177A1|TRAF3IP3|TNIK|GPSM3|RPL17|ARHGAP45|TOMM7|CD27|CLEC2D|TOB1|OXNAD1|LCK|FBXO32|PRKCA|SMDT1|AAK1|RPL36AL|SNRPN|RPL38|CDKN1B|ARHGAP15|SVIP|APBA2|PTGER4|PHF1|CNN2|FAM102A|USP36|ARHGEF1|RIC3|FAU|CDC42SE2|RPS10|NDFIP1|G3BP2|SOCS1|TNFAIP8|CFAP36|NSMCE3|LAT|RPS20|TMC8|PIK3IP1|CD96|ICAM3|SNRPD2|PDE3B|EIF3H|SELENOK|YPEL5|SARAF|BCL11B|EIF1|ARID5A|SMCHD1|RNF157|BLOC1S4|LBH|MAL|TTC19|RPL36A|C9orf78|RCAN3|RHOH|THEM4|MALAT1|RASGRP1|PPP1R2|LEPROTL1|RPL23A|CD6|TTC39C|STMN3|IL16|ITK|RPS17|RPL13A|GALM|TCF7|MCUB|DGKA|VAMP2|ZBTB25|SUSD3|GPR82|SEC14L2|TC2N|EIF4A2|SLC25A45|TSTD1|RPL7|PABPC1|TUT4|SFXN1|FAM107B|GSTK1|TECR|TRADD|EPHA1-AS1|RPL39|CCDC57|THEMIS|RPS19|SIT1|HELB|LINC00513|SC5D|COMMD6|DYNLT3|NEFL|RGL4|CAMK4|SATB1|MAML2|ZC3HAV1|SFI1|RPS27|GPR171|RIPOR2|GATA3|SCML4|NELL2|LINS1|EML4|RPS27A|LINC00861	down
DESCARTES_FETAL_EYE_HORIZONTAL_CELLS	0.0156326	0.0354137	0.352488	-0.834619	-1.54288	9	TNR	down
FAN_OVARY_CL12_T_LYMPHOCYTE_NK_CELL_2	0.00153216	0.00445027	0.45506	-0.485391	-1.54719	160	S100A4|CD52|CCL5|CORO1A|PTPRC|STK4|CD2|CD3D|LAPTM5|CD53|CD44|CD69|CXCR4|STK17A|ZFP36L2|TSPYL2|TNFAIP3|EMP3|TRBC2|TRAC|DUSP2|CYTIP|FNBP1|CIB1|IL7R|PPP2R5C|RPS29|GLIPR1|GPR183|ISG20|TRBC1|EVI2B|KLRB1|IL32|ALOX5AP|CD7|ANXA1|SAMSN1|LTB|FTH1|CST7|CLEC2D|S100A6|WIPF1|RPL36AL|TUBA4A|IL2RG|CDC42SE2|LRRFIP1|MRPS6|RPS10|ATP1B3|EVI2A|YPEL5|SARAF|NDUFV2|EIF1|RHOG|S100A11|SRSF2|ABRACL|MALAT1|PGK1|ARHGDIA|PPP1R2|LEPROTL1|CD6	down
DESCARTES_FETAL_STOMACH_ENS_NEURONS	0.0103957	0.0248361	0.38073	-0.575762	-1.55106	55	TUBB2B|ELAVL3|GAP43|OLFM1|EEF1A2|DPP6|TUBB2A|SPOCK1|UCHL1|ATCAY|NPTXR|TCEAL5|NDRG4|MAPT	down
ZHONG_PFC_C7_ORG_UNDERGOING_NEURONAL_DIFFERENTIATION	0.00563228	0.014389	0.407018	-0.565293	-1.56276	63	SORL1|CHL1|SLA|GRIA2|SRGAP1|NDRG1|LONRF2|TTC14|TNIK|SCD5|DPP6|RNF213|TMEM132B|CACNG8|PTPRD|NIN|HSPA12A|MIAT|MAPT|NTM	down
HAY_BONE_MARROW_CD8_T_CELL	0.00384572	0.0103938	0.431708	-0.557665	-1.56813	71	CCL5|RGS1|PTPRC|CXCR4|STK17A|SLA|GZMK|DUSP2|NR4A2|PPP2R5C|IL32|CCNH|PARP8|GZMH|CD8A|ARAP2|KIF21A|PTPN7|TMA7|SRSF7|CD8B|JMJD6|RNF19A|LINC01871|LYAR|MIAT|PTPN22|CAPN2|HERPUD2|RASAL3|CXCR6|SH2D1A|KLRG1	down
ZHONG_PFC_MAJOR_TYPES_MICROGLIA	6.02508e-06	2.88874e-05	0.610527	-0.445431	-1.56879	427	CCL4|APOE|RGS1|HCST|CORO1A|RNASET2|PTPRC|FYB1|SORL1|TYROBP|CD37|IKZF1|ITGB2|SMAP2|AIF1|C1QB|APOC1|LAPTM5|CD53|LCP1|C1QA|C3|ZFP36L2|C1QC|CCL3|RGS10|SGK1|APBB1IP|HCLS1|MS4A7|CCL4L2|NR4A2|FOSB|GATM|RAB31|LST1|PTPRE|ATM|FCGR2A|DNAJB1|FCER1G|BHLHE41|EGR3|EGR2|SPP1|GLIPR1|CD83|OLR1|CSF1R|GPR183|DOCK8|ARRB2|CD84|ITM2C|NABP1|SFT2D1|CYBB|FCGR3A|PRR13|MAF|NCKAP1L|PDPN|BIN1|PAG1|RGS2|ALOX5AP|SAMSN1|MYO1F|CD68|PLD4|GPSM3|CD74|GYPC|WAS|CPVL|UCP2|LAIR1|TREM2|GPR34|FTL|OTUD1|BLVRB|PLXDC2|CSF3R|PLD3|RNF213|DOCK2|IL10RA|P2RY13|ABHD12|DNPH1|NPC2|GNG7|TAGAP|FGD2|PLEK|CTSS|EGR1|VAMP8|CD14|CTSL|LY86|LPCAT2|AOAH|CXCL16|SERPINA1|C3AR1|PARVG|HAVCR2|RASSF4|MEF2A|LHFPL2|PYCARD|ADAM9|IGSF6|BIN2|ATP2B1-AS1|TBXAS1|EVI2A|INPP5D|VSIG4|MFSD1|SFMBT2|SELPLG|C5AR1|GAA|CD4|NAA20|PTPN6|LTC4S|RHOG|TFEC|S100A11|RNASE6|CYTH4|LILRB4|HSPA1B|NAIP|ADAM28|RNF13|CMTM7|CNPY3|LAT2|RUNX1|CD164|RGS19|ABI3|XBP1|IL16|ARHGAP9|ARHGAP4|ITGAX|SYK|CX3CR1|CEBPA|RHBDF2|FPR1|LPIN2|GMFG|RNF130|HTRA1|FCGR1A|LAMP2|MNDA|PLCB2|C12orf75|PPP1R18|IRF8|RCSD1|MANBA|SIGLEC10|CD300A|SERPINF1|HEXA|ALOX5|DPP7|ARHGAP12|SIRPA|CASP1|NCF4|GSTK1	down
FAN_EMBRYONIC_CTX_MICROGLIA_1	0.00113437	0.00335045	0.45506	-0.497635	-1.5689	147	ANP32E|HMGB2|EVI2B|CKLF|ANAPC11|RHEB|PTTG1|MRPL18|DEK|CNTRL|SIVA1|CENPC|SRSF3|PCNA|CKS2|RPS27L|CDK2AP2|CDKN2C|CIT|BARD1|KPNA2|TTF2|HERC5|CKS1B|KIF20B|TUBB4B|PHF19|CKAP2|BUB3|TACC3|DDX39A	down
DESCARTES_FETAL_HEART_SATB2_LRRC7_POSITIVE_CELLS	0.00449842	0.0118379	0.407018	-0.549675	-1.57368	83	FABP7|SCD5|LINC00461|CACNA1A|POU3F3|FOXG1|TMEM158|CACNG8|POU3F2|B3GAT1|PTPRD|CADM2|DRAXIN|SOX11|ADCY1|NTM|LRP1B|ARPP21|LRRTM2|ADGRB2|NELL2|LINC01551|SATB2|LMO3|LHX2|FAT3|DOK5|PLPPR1	down
GAO_ESOPHAGUS_25W_C3_FGFR1LOW_EPITHELIAL_CELLS	0.00786415	0.0195239	0.38073	-0.599668	-1.57745	49	CD52|LAPTM5|CD69|CYTIP|GPC1|SH3KBP1|IL10RA|PIP4K2A|ZNF462|PWWP2A|PHTF2|LPXN|NDRG4|GAS7|TCF7|TET1	down
FAN_EMBRYONIC_CTX_BIG_GROUPS_MICROGLIA	5.4638e-06	2.65601e-05	0.610527	-0.459327	-1.58382	360	CCL4|APOE|RGS1|HCST|CORO1A|RNASET2|PTPRC|FYB1|SORL1|TYROBP|CD37|IKZF1|ITGB2|AIF1|C1QB|APOC1|LAPTM5|CD53|LCP1|C1QA|C3|NFKBIZ|ZFP36L2|C1QC|CCL3|RGS10|APBB1IP|HCLS1|MS4A7|FOSB|GATM|LST1|PTPRE|FCGR2A|DNAJB1|FCER1G|BHLHE41|SPP1|GLIPR1|CD83|OLR1|CSF1R|GPR183|DOCK8|ARRB2|CD84|SLC1A3|EVI2B|CYBB|FCGR3A|PRR13|MAF|NCKAP1L|PDPN|BIN1|RGS2|ALOX5AP|COTL1|SAMSN1|MYO1F|CD68|PLD4|GPSM3|CD74|GYPC|CPVL|UCP2|LAIR1|TREM2|GPR34|OTUD1|PLXDC2|CSF3R|PLD3|RNF213|DOCK2|IL10RA|P2RY13|NPC2|GNG7|TAGAP|FGD2|PLEK|CTSS|EGR1|VAMP8|CD14|CTSL|LY86|VDAC1|LPCAT2|AOAH|CXCL16|SERPINA1|C3AR1|PARVG|HAVCR2|MEF2A|LHFPL2|PYCARD|GLRX|ADAM9|IGSF6|BIN2|TBXAS1|CHCHD7|HMOX1|EVI2A|INPP5D|VSIG4|MFSD1|SFMBT2|SELPLG|GAA|CD4|NAA20|PTPN6|LTC4S|RHOG|TFEC|S100A11|RNASE6|CYTH4|LILRB4|PPP1R15A|HSPA1B|NAIP|ADAM28|CMTM7|CNPY3|HSPA5|LAT2|PIH1D1|CD164|RGS19|ABI3|XBP1|ARHGAP4|ITGAX|SYK|CX3CR1|RHBDF2|FPR1|GMFG|RNF130|HTRA1|FCGR1A|LAMP2|MNDA|SUSD3|C12orf75|PPP1R18|IRF8|RCSD1|SIGLEC10|CD300A|SERPINF1|HEXA|DPP7|SIRPA|CASP1|DNASE2|NCF4|CKS2	down
MANNO_MIDBRAIN_NEUROTYPES_HOPC	1.49273e-05	6.78513e-05	0.593325	-0.461086	-1.58948	339	MT3|GPM6B|FABP7|DBI|ATP1B2|ARC|PTPRZ1|SOX2|APOD|GATM|RAB31|C1QL1|PTPRE|NFIX|SCRG1|GPM6A|PMP2|ANKRD44|SERPINE2|ZMAT3|TAOK3|ATP1B1|ITM2C|PTN|SLC1A2|LRP1|SOX6|SOX9|CHST11|SCG3|METRN|ITGB8|NDRG2|CMYA5|SCD5|DPP6|TF|HEPN1|PRKCA|BLOC1S1|SORCS3|IFI27L2|BAMBI|SLC22A17|SLC35F1|GNG7|EGR1|HEPACAM|TTYH1|SEL1L3|CADM4|SLITRK2|LRRC4C|LHFPL2|SLC9A7|CCND2|PPP2R2B|LIMA1|ETV5|EVI2A|TNK2|BCAN|COL9A3|NKX2-2|SRI|ATCAY|SIRT2|CRYL1|RAB9A|OLIG1|UBL3|NPAS3|ITGAV|CADM2|LRRTM3|SNTG1|LRRK2|KCNQ2|NEK6|CASK|PHGDH|NCAM2|NRXN1|PREX1|GRIA3|SDC3|BIRC3|NTM|ADGRB1|AK4|ETV1|NLGN1|IDH1|HAGH|C1orf21|DNER|SPATA6|BARD1|FAM181B|OLIG2|MAP3K1|MAML2|DHX32|LINGO1|ITPR2|WSCD1|FICD|CTNND2|CEND1|PHLDA1|ERBB3|MMP16|DNM3|SCN1A|SPRED1|TYMS|PLEKHH2|SLC9A9|FGFBP3|PSD|TOP3A|SCAMP2|KCNIP1|SHC3|VXN	down
DESCARTES_MAIN_FETAL_THYMOCYTES	0.00302111	0.00842541	0.431708	-0.562097	-1.59434	77	TRBC2|CD3G|SSH2|CD8A|LCK|CHD1|RNASEH2B|CD247|SPOCD1|CEP85L|CD96|BCL11B|PDE7A|MDM4|RHOH|CD8B|TCF7|DGKA|PXYLP1|SH2D1A|THEMIS|CCND3|LETM1|CAMK4|SATB1|TNRC6C|GRAP2|LINC01934|ELOVL4|LINC00426|TRAT1|PDCD1|LINC01550|TESPA1|CYP2U1|ACSF3	down
DESCARTES_FETAL_INTESTINE_ENS_NEURONS	0.00122318	0.00359757	0.45506	-0.524351	-1.6013	112	MAP1B|TUBB2B|ELAVL3|GAP43|OLFM1|EEF1A2|DPP6|TUBB2A|SORCS3|SPOCK1|VAT1L|UCHL1|STMN4|ATCAY|JPH4|NDRG4|MLLT11|NCAM2|MAPT|KIF5A|DNER|CNR1|GNG3|CEND1	down
DESCARTES_FETAL_ADRENAL_SCHWANN_CELLS	0.00077727	0.00243986	0.477271	-0.53072	-1.61613	110	S100B|GPM6B|CHL1|PTPRZ1|SOX2|SCRG1|PMP2|TMEM176B|CDH19|GPC1|METRN|PLEKHB1|LINC00461|CNP|TMEM132B|SLC35F1|STAC2|AZGP1|HEPACAM|TMEM176A|TTYH1|SLITRK2|PPP2R2B|LPL|BCAN|NGFR|PLP1|NRXN1|LINC00511|LGI4|LYPD1|SOX10|MIA	down
FAN_EMBRYONIC_CTX_BIG_GROUPS_GLIAL	0.000741101	0.0023368	0.477271	-0.518572	-1.62301	131	MT3|CKB|CXCL14|S100B|GPM6B|FABP7|DBI|ATP1B2|CLU|TSC22D4|PTPRZ1|SOX2|GATM|RAB31|SCRG1|BTG3|PMP2|CD9|SERPINE2|TAOK3|NTRK2|ITM2C|PTN|SCD|SLC1A3|SLC1A2|DTNA|GCSH|ITGB8|BMP7|CBR1|NDRG2|TNC|RAMP1|LITAF|IFI27L2|SEC11C|PDE4B|TTYH1|SLITRK2|RTN3|DCXR|LIMA1|BCAN|SRI|ALDOC|NOVA1|RDH11|OLIG1|LRPAP1|CADM2|LRRTM3|PSAT1|ARHGEF26|RCN1|PHGDH|PRNP|NTM|ETV1|PLPP3|LYPD1|IDH1|DNER|TM7SF2|TMEM9B|IDI1	down
DESCARTES_FETAL_INTESTINE_ENS_GLIA	0.00270641	0.00766999	0.431708	-0.621006	-1.63391	48	S100B|PTPRZ1|SOX2|TRIM9|CDH19|METRN|LINC00461|SLC35F1|TTYH1|BCAN|COL22A1|PLP1|NPTX2|LGI4|SOX10	down
AIZARANI_LIVER_C31_KUPFFER_CELLS_5	0.000920201	0.00282518	0.477271	-0.538118	-1.63488	108	TYROBP|AIF1|REL|MS4A7|LST1|FCER1G|ZMAT3|IL1B|ZEB2|EVI2B|SLC11A1|CYBB|FCGR3A|PAG1|RGS2|MAFB|COTL1|CCDC88A|TENT5A|CLEC7A|MDM2|SLC25A37|POU2F2|LRRFIP1|PLAUR|CTSS|ATP1B3|PTK2B|C5AR1|ACADVL|S100A11|MEGF9|ITGAX|SH3BP2|TNRC6A	down
DESCARTES_FETAL_SPLEEN_MYELOID_CELLS	0.000938791	0.00285719	0.477271	-0.536821	-1.63943	113	RGS1|LYZ|MS4A6A|MS4A7|KCNMA1|CD163|PTPRE|IL1B|NABP1|CSF2RA|SAMSN1|CLEC7A|NLRP3|SLC8A1|IL10RA|C3AR1|RASSF4|IGSF6|VSIG4|GPR137B|LILRB4|NAIP|EPB41L3|ITGAX|FCGR1A|MNDA|MS4A4A|THEMIS2|CD86|FMN1|BATF3	down
DESCARTES_FETAL_PANCREAS_ENS_GLIA	0.00185543	0.00534486	0.45506	-0.599333	-1.64384	60	S100B|PTPRZ1|SOX2|PMP2|CDH19|CNP|AZGP1|BCAN|ARHGEF26|PLP1|LGI4|PRNP|SOX10|MIA|FAM181B|CMTM5|ERBB3|NLGN3|SDK2|COL20A1|ADAM23|SHC4|MDGA2|PRIMA1|GRIK3	down
MENON_FETAL_KIDNEY_10_IMMUNE_CELLS	0.000928209	0.00283732	0.477271	-0.585094	-1.65957	77	S100A4|CORO1A|PTPRC|FYB1|TYROBP|AIF1|HLA-DRA|LAPTM5|LCP1|ZFP36L2|RGS10|HLA-DPA1|HLA-DPB1|LST1|SAMHD1|CYBB|MAF|COTL1|CCDC88A|CD74|RBPJ|HLA-DRB1|FTL|S100A6|LRRFIP1|VAMP8|IGSF6|FGL2|S100A11|CNPY3	down
FAN_EMBRYONIC_CTX_BRAIN_NAIVE_LIKE_T_CELL	0.000152066	0.000563208	0.518848	-0.530109	-1.66909	150	CD52|CORO1A|PTPRC|STK4|CD2|STK17B|CD3D|CD44|CD69|CXCR4|CD48|TNFAIP3|EMP3|CD3E|LSP1|CYTIP|CD3G|ARL4C|RAC2|ACAP1|CIB1|IL7R|ISG20|IL32|CD7|NPM1|ANXA1|LTB|TRAF3IP3|GPSM3|LIMD2|TXNIP|CD27|CLEC2D|TOB1|OXNAD1|LCK|RSL24D1|CYFIP2|ARHGAP15|CNN2|TBC1D10C|ARHGEF1|TUBA4A|IL2RG|CDC42SE2|LRRFIP1|TNFAIP8|LAT|LPIN1|PIK3IP1|CD96|ICAM3|JAML|SKAP1|MAL|ABRACL|RCAN3|RHOH|DENND2D|LEPROTL1|CD6|IL16|ITK|RPL13A|TCF7|GMFG|MCUB|DGKA|SELL|TC2N|SAMD3|TSTD1|SH2D1A|FGD3|FAM107B|GSTK1	down
GAUTAM_EYE_CHOROID_SCLERA_MELANOCYTES	0.000112511	0.000428033	0.538434	-0.529104	-1.67039	149	SGK1|BEX2|LSM7|AHSA1|ATP5PO|SNRPG|RSL1D1|PHF1|PDLIM3|VDAC2|RSRC2|CYCS|RBM23|CCT7|FAU|NELFCD|ENOPH1|RNH1|SNRPE|RPF2|TAF7|DEK|PRELID1|SLIRP|EIF3H|NOP56|PFDN6|NUDC|DHPS|ATP6V1D|BCAN|EHBP1|CHCHD2|SRI|CCT5|CRYL1|UQCRFS1|DAAM1|B3GAT3|CHTOP|USF2|TIMM44|MT-ND2|ALDOA|IMP4|TSN|GTF3C6|TMEM251|XPC|SOD1|MED10|ERP29|NGDN|MT-CO1|PHB|ETF1|MT-ND1|ITGB1BP1|FBXO7|ATG101|GRSF1|AKAP8|ESF1|DNAJA4|CUTA|ZPR1|ERBB3|MT-ND3|CCNG1|EIF3M|SNHG8|COX7C|JAGN1|SLC25A5|TUFM	down
GAUTAM_EYE_IRIS_CILIARY_BODY_MONOCYTES	0.000282297	0.000998021	0.498493	-0.541054	-1.67533	121	CXCR4|C3|CD48|ARL4C|GPR155|NCKAP1L|PAG1|LIMD2|UCP2|EIF4EBP1|NCF1|AREG|AAK1|GPRIN3|DOCK2|ARHGAP24|ARHGAP30|SERPINA1|TMC8|SESN1|JAML|PSTPIP2|INPP5D|ITGA4|LLPH|ATF5|CCDC88B|MDM4|CLN8|ARID5A|PGP|CD4|TGFBR1|DDX3Y|ABRACL|NUDT1|IL16|SYK|CEBPA|PRPF38B|SNHG15|DOCK11|ZNF267|TUT7|SIGLEC10|ALOX5|IDH1|THEMIS2|PSTPIP1|DCTN4|DPYD|DUSP10|PLAC8|ITPR2|RIPK2|JDP2|TMC6|SPRED1|LILRB1|DDX39A|SDCCAG8|MT-ND4|HOTAIRM1	down
FAN_EMBRYONIC_CTX_BRAIN_B_CELL	0.000581051	0.00187436	0.477271	-0.57309	-1.67542	89	CD52|CORO1A|CD37|HLA-DQB1|HLA-DRA|SLC38A1|CD69|CXCR4|CD48|HLA-DPA1|HLA-DMA|HLA-DPB1|LSP1|CYTIP|RAC2|ACAP1|ARID5B|ISG20|HLA-DMB|LTB|LIMD2|CD74|TXNIP|PCNP|HLA-DRB1|CLEC2D|NCF1|IKZF3|ARHGAP15|IL2RG|PDE4B|PTPN6|RHOH|PLEKHA2|PSME1	down
DESCARTES_MAIN_FETAL_MYELOID_CELLS	0.000515317	0.00169353	0.477271	-0.583635	-1.68794	86	TYROBP|AIF1|C1QB|C1QA|MS4A6A|C1QC|MS4A7|CD163|GPR183|SAMHD1|CLEC7A|C1orf162|NLRP3|SPI1|PLAUR|CTSS|CD14|PYCARD|HMOX1|JAML|RNASE6|ABI3|MS4A4A|THEMIS2|NCF4|CD86|SCIMP|IFI30	down
BUSSLINGER_GASTRIC_ANTRAL_ECS	0.000382175	0.00129238	0.498493	-0.913576	-1.68884	9	PCSK1N|SCG5|SCG2|MEG3|CACNA1A	down
DESCARTES_FETAL_LIVER_MYELOID_CELLS	3.57573e-05	0.000149881	0.557332	-0.525824	-1.68915	175	RGS1|HLA-DQA1|TYROBP|C1QB|C1QA|C1QC|MS4A7|KCNMA1|CD163|RAB31|CSF1R|SAMHD1|NABP1|CYBB|FCGR3A|CSF2RA|MAFB|CD68|CPVL|CLEC7A|C1orf162|MSR1|IL10RA|P2RY13|CFD|CXCL8|FGD2|CTSS|TYMP|C3AR1|RASSF4|IGSF6|HMOX1|VSIG4|GAA|GPR137B|FGL2|RNASE6|LILRB4|EPB41L3|ITGAX|FPR1|SDC3|MS4A4A|RBM47|PILRA|THEMIS2|AXL|CD86|FMN1|SCIMP|CALHM6|BATF3|OSBPL11	down
RUBENSTEIN_SKELETAL_MUSCLE_T_CELLS	4.67195e-05	0.000191967	0.557332	-0.528564	-1.70352	177	CD52|HCST|CORO1A|PTPRC|FYB1|CD2|CD37|CD3D|LAPTM5|CD44|CD69|CXCR4|CD48|EVL|ZFP36L2|EMP3|CD3E|CD3G|IL7R|PPP2R5C|RPS29|ISG20|IL32|ZFAS1|CD7|NPM1|COTL1|LTB|TRAF3IP3|LIMD2|RPL17|TOMM7|LCK|RSL24D1|RPL36AL|RPL38|RSL1D1|IL2RG|FAU|CDC42SE1|RPS10|RPS20|EIF3H|SARAF|UXT|UBE2D2|EIF1|TMA7|RPL36A|ABRACL|PPP1R2|LEPROTL1|RPL23A|RPL13A|GMFG|SELL|RPL7|PABPC1|RPS24|ERP29|C1orf56|RPL39|RPS19|ACTR3|RPL26|COMMD6	down
FAN_EMBRYONIC_CTX_BIG_GROUPS_BRAIN_IMMUNE	5.03892e-05	0.000205072	0.557332	-0.543073	-1.7078	144	S100A4|CD52|HCST|CORO1A|PTPRC|FYB1|CD37|ITGB2|HLA-DRA|STK17B|CD44|LCP1|CD69|CD48|ZFP36L2|GZMA|EMP3|CD3E|HCLS1|DUSP2|LSP1|CYTIP|RAC2|ACAP1|DNAJB1|FCER1G|CIB1|AKNA|S100A10|ISG20|EVI2B|IL32|PRR13|CD7|ANXA1|LTB|GPSM3|LIMD2|CD74|ARHGAP45|TXNIP|UCP2|HLA-DRB1|CLEC2D|LCK|LITAF|S100A6|ARHGAP15|CNN2|RNF213|TBC1D10C|ARHGEF1|PIP4K2A|IL2RG|LRRFIP1|TAGAP|VAMP8|FERMT3|ADGRE5|CSK|TMC8|BIN2|CD96|ICAM3|SKAP1|ITGAL|PTPN6|S100A11|IRF1|RHOH|PSME1|DENND2D|ABI3|IL16|ARHGAP9|RPL13A|GMFG|ARPC2|SELL	down
CUI_DEVELOPING_HEART_C7_MAST_CELL	7.66127e-05	0.000301286	0.538434	-0.542777	-1.70836	142	S100A4|RGS1|TYROBP|CD37|LAPTM5|CD53|CD44|LCP1|CD69|NFKBIZ|TSPYL2|TNFAIP3|EMP3|HCLS1|FOSB|RAC2|DNAJB1|FCER1G|DNAJB9|IDS|TMEM176B|CAPG|CD83|CD84|HSPH1|NABP1|PRR13|PAG1|RGS2|ALOX5AP|ANXA1|SAMSN1|TENT5A|LAIR1|C1orf162|S100A6|ARHGAP15|BRD2|DOCK10|PLEK|VAMP8|LPCAT2|LAT|SYAP1|PTPN7|BIN2|GPR65|EIF5|LTC4S|RHOG|GNA13|ABRACL|GAPT|RHOH|PPP1R15A|LAT2|XBP1|LPXN|ARHGEF6|GMFG|RNF130|ELOVL5|HK2	down
DESCARTES_MAIN_FETAL_SYMPATHOBLASTS	0.000808421	0.00252632	0.477271	-0.707644	-1.71208	33	TSPYL2|ARC|C1QL1|SCG2|FKBP5|NLRP1|GALR1|NSMCE3|MICU2|QDPR|ZNF483|LINC00632	down
TRAVAGLINI_LUNG_NEUROENDOCRINE_CELL	0.00020823	0.000755238	0.518848	-0.564595	-1.71532	108	PCSK1N|NCAM1|ENO2|MAP1B|TUBB2B|BEX1|SCG5|GRIA2|KIF5C|TMEM176B|SCG2|BEX2|ATP6V0E2|KIF1A|CAMLG|SCG3|MEG3|LSAMP|BAMBI|STMN1|TCEAL7|UCHL1|SEC11C|PTPRN|TMEM176A|NENF|CAMK2B|PKIB|ELMO1|PROX1|LRRTM3|APLP1|MIAT|DPYSL3|VAMP2|ZNF483|NRXN1|PAK3|CIRBP|C3orf14|LYPD1|HAGH	down
BUSSLINGER_GASTRIC_IMMUNE_CELLS	8.73661e-23	2.18415e-21	1.2379	-0.463082	-1.73314	1443	CCL4|S100A4|CD52|CCL5|RGS1|HCST|CORO1A|PTPRC|STK4|FYB1|CD2|SORL1|TYROBP|CD37|IKZF1|ITGB2|SMAP2|ID2|STK17B|CD3D|LAPTM5|SLC38A1|CD53|CD44|LCP1|CD69|CXCR4|STK17A|CD48|EVL|ZFP36L2|GZMA|RGS10|TSC22D4|TSPYL2|TNFAIP3|EMP3|SLA|HLA-DPA1|APBB1IP|CD3E|HCLS1|GZMK|DUSP2|KANSL1|CELF2|NR4A2|FOSB|HLA-DPB1|LSP1|CYTIP|PIK3R1|CD3G|ARL4C|FNBP1|PTPRE|ATM|RAC2|BCL2|PSMA3-AS1|ACAP1|PLEKHO1|FCER1G|NKG7|CDK13|IL7R|DNAJB6|PPP2R5C|EMB|AKNA|IER5|ANKRD44|S100A10|IDS|ZMAT3|RPS29|TAOK3|GLIPR1|GPR155|RUNX3|GGNBP2|JUND|GPR183|DOCK8|ARRB2|CD84|BDP1|ANP32E|ITM2C|MYO9B|ATP6V0E2|NABP1|ZEB2|ZNF655|EVI2B|MBP|ZNF292|FMNL1|KLRB1|IL32|SRSF5|CKLF|TCP1|MAF|SSH2|NCKAP1L|CCNH|ODC1|TTC14|ST3GAL5|BIN1|PAG1|RGS2|PARP8|ALOX5AP|TMF1|CHST11|MYCBP2|APOBEC3G|CD7|NPM1|COTL1|ANXA1|CCDC88A|GZMH|SAMSN1|LTB|CD8A|CACYBP|MYO1F|TRAF3IP3|SEMA4D|APOBEC3C|FKBP5|GPSM3|LIMD2|ZYX|GYPC|RPL17|ARHGAP45|WAS|BOD1L1|TXNIP|UCP2|RBPJ|PCNP|LAIR1|SNRNP200|CST7|TBRG1|CBFB|CDV3|TOMM7|CD27|CLEC2D|NLRP1|RHEB|OXNAD1|SH3KBP1|LCK|GNG2|WIPF1|IKZF3|AAK1|CTSW|CHD1|PDE4DIP|RPL36AL|SPATA13|POU2F2|CYFIP2|RPL38|KDM2A|PPM1K|CDKN1B|ARHGAP15|IFI27L2|APBA2|PTGER4|GPRIN3|CNN2|FAM102A|RSRC2|RNF149|RNF213|DUSP4|PHIP|TBC1D10C|DOCK2|GZMM|SLC20A1|UBE3A|PTP4A2|ARHGEF1|IL10RA|PIP4K2A|TUBA4A|PTPN4|SYTL3|IL2RG|ARAP2|FAU|CDC42SE2|PAFAH1B1|CD247|PHC3|WNK1|DOCK10|ARHGAP30|LRRFIP1|TBCB|PDE4B|U2SURP|UGP2|GAPDH|SLC5A3|PTPN2|PCNX2|PPM1B|SRGAP3|NAP1L4|CALM3|TAGAP|MRPS6|CTSS|CHD2|YTHDC1|PRPF4B|ATXN2L|TERF2IP|G3BP2|WAC|PCF11|AOAH|TNFAIP8|RETREG1|CEP85L|LCP2|ZBED5|PARVG|SEL1L3|NUFIP2|CRYBG1|KLF13|FERMT3|LAT|TAF7|ADGRE5|ANXA6|RAB3GAP2|RUNX2|KPNB1|RPS20|UBE2I|ATP1B3|MECP2|CSK|PTPN7|CCND2|ZFC3H1|ARPP19|PPP2R2B|METTL23|DEK|KMT2A|TMC8|LPIN1|XIAP|PPHLN1|BIN2|GRK2|PIK3IP1|CD96|DZIP3|ICAM3|PAXX|ARID4B|CNOT2|JAML|SKAP1|AZIN1|ITGAL|ARID4A|PTPRJ|EIF3H|EVI2A|TNK2|ASCC3|OGT|CNTRL|CLK1|XPO1|SENP6|YPEL5|PHF20|SARAF|INPP5D|BCL11B|GPR65|SLC4A7|MAP3K2|PTK2B|PDE7A|TRIM14|KMT2C|ITGA4|FOXN2|SBNO1|SFMBT2|GDI1|SPN|SMG1|SELPLG|RNF167|SLC16A7|UBE2D2|CCDC88B|MDM4|GNAI3|EPC1|EIF1|ARID5A|CMTM3|HNRNPH3|CBLB|CD4|SMCHD1|RASSF5|TAOK1|TMA7|CSGALNACT2|LBH|TIAL1|EIF5|PTPN6|BBX|RHOG|SETD5|GNA13|TGFBR1|ZMYM5|DDX3Y|TAP1|SRSF2|CYTH4|IRF1|ABRACL|C9orf78|MYO5A|SRSF7|RHOH|ZC3H6|PPP1R15A|DEF6|GNPTAB|PLEKHA2|TUBA1A|RALGDS|ARID1A|INO80D|CD8B|OFD1|SPG11|MALT1|TNF|RAB8B|GPBP1|OGA|RNF19A|PSME1|ZNF721|PGK1|PPIG|PHTF2|ADCY7|RASGRP1|HNRNPDL|NIN|DENND2D|USF2|SYNE1|LEPROTL1|RABGAP1L|RASSF2|RANBP2|USP15|RPL23A|CD6|SIN3A|PNISR|ATXN1|TTC39C|STMN3|INPP4A|RGS19|ABI3|SERTAD2|LPXN|IL16|MAPK1IP1L|TRA2B|BPTF|ARHGAP9|NEMF|RBBP6|ITK|ARHGAP4|MIAT|MAP2K1|PTPN22|AKIRIN1|CSNK1G2|DDX6|ARHGEF6|AKAP13|DICER1|KAT2B|ARHGAP35|LPIN2|KIF2A|SELENOT|CAPN2|N4BP1|NXPE3|RPL13A|SIK3|TCF7|GMFG|AP1M1|C19orf12|DGKA|PYHIN1|ARPC2|PRPF38B|GNLY|FAM53B|ELOVL5|CD47|PREX1|SMARCA5|SUSD3|CELF1|CENPC|NEK7|DOCK11|PCM1|RAB21|WAPL|PPM1A|PRKCB|FAM13B|TC2N|EIF4A2|PLCB2|DAXX|NGLY1|SAMD3|ARIH1|BIRC3|NUP210|HERPUD2|SLF2|PPP1R18|BTAF1|NCOR1|RPL7|DMTF1|RCSD1|DOK2|TUT4|GRK6|PPP1R15B|PRNP|MYO1G|FAS|PSME2|RASAL3|CXCR6|EP300|ARF6|TMED5|PRF1|OSBPL8|SH2D1A|MARK3|THAP12|ABHD3|GLIPR2|FAM89B|FGD3|KCNAB2|STAT4|CASP1|OTUD5|PSTPIP1|GSTK1|KLRD1|SUN2|CCNL1|PTPN1|URI1|SH3BP1|SYNRG|SNTB2|ANKRD49|LNPEP|MICAL1|SMURF2|RPL39|PRRC2B|THEMIS|MYBL1|MATK|CLDND1|RPS19|SP140|PAPOLG|PIM1|SIT1|ITGAE|IDI1|TRIM22|ASXL2|TNFRSF1B|DENND1B|DNMT1|FNBP4|CCND3|SLAIN2|IL2RB|GAB3|ERAP1|ACTR3|ITGB1BP1|RPL26|COMMD6|KLC1|PHF3|SASH3|PIK3R5|GRB2|XRCC6|DYRK1A|AKAP10|CCDC88C|PAPOLA|SP110|OGG1|NFATC2IP|CREB1|NPAT|USP47|ZNF276|SACS|JARID2|ZC3HAV1|TNRC6C|STIM1|ARNTL|GRAP2|ZAP70|MAP7D1|RPS27|BAZ1B|GPR171|PIK3CD|FKBP11|ITPR2|UNC13D|RIPOR2|PHLDA1|ACTB|GATA3|SCML4|AIP|FMNL3|FAM78A|XCL2|GPATCH8|EML4|RPS27A|CTCF|EP400|NIPBL|CCL20|TRAPPC10|MIER1|LONP2|MIS18BP1|DCAF5|SUZ12|HIVEP2|BAZ1A|ITGB7|ICOS|TLK1|NOTCH2|TMC6|ABHD17A|GBP5|UBA2|PRPF40A|PHF19|HIVEP3|SIRPG|GGA2|SLAMF6|ZNF652|PCNX1|CLIP1|TIGIT|TNFSF14|ZFR|FBXO11|CREM|SURF4|CKAP2	down
DESCARTES_MAIN_FETAL_OLIGODENDROCYTES	0.000705044	0.00224332	0.477271	-0.675368	-1.73552	43	SCRG1|PMP2|SOX6|PDE4B|LRRC4C|PPP2R2B|BCAN|NOVA1|OLIG1|FIP1L1|TRIO|CASK|ADGRB1|OLIG2|MMP16|SCN1A|SHC3|BCAS1|C2orf80|NLGN4Y|ZNF365	down
FAN_OVARY_CL4_T_LYMPHOCYTE_NK_CELL_1	6.65716e-07	3.61241e-06	0.659444	-0.522685	-1.73726	244	CCL4|S100A4|CD52|CCL5|HCST|CORO1A|PTPRC|STK4|CD2|CD37|ITGB2|HLA-DQB1|ID2|CD3D|LAPTM5|CD53|CD44|LCP1|CD69|CXCR4|DBI|ZFP36L2|GZMA|EMP3|TRBC2|TRAC|CD3E|GZMK|DUSP2|HLA-DPB1|LSP1|CYTIP|PIK3R1|FNBP1|CIB1|NKG7|PPP2R5C|AKNA|S100A10|RPS29|RUNX3|ISG20|HMGB2|TRBC1|JPT1|MANF|KLRB1|IL32|PRR13|HSP90AA1|ALOX5AP|APOBEC3G|CD7|COTL1|ANXA1|GZMH|SAMSN1|FAM177A1|FTH1|LIMD2|CST7|HLA-DRB1|CLEC2D|LITAF|GNG2|S100A6|WIPF1|CTSW|NDUFA6|GZMM|TUBA4A|IL2RG|CDC42SE2|PGAM1|CD247|LRRFIP1|CDC42SE1|GAPDH|MRPS6|TERF2IP|ADGRE5|SYAP1|ATP1B3|ARID4B|YPEL5|SARAF|EIF5A|EIF1|CHCHD2|ARID5A|TMA7|S100A11|TAP1|SRSF2|IRF1|C9orf78|SRSF7|TUBA1A|PSME1|PGK1|ARHGDIA|LEPROTL1|AKAP13|SELENOT|PPP4C|ADRM1|ARPC2|PRPF38B|GNLY|C12orf75|BIRC3|PABPC1|DOK2|PSME2|ARF6|PRF1|TCF25|RAB5IF	down
FAN_OVARY_CL18_B_LYMPHOCYTE	6.78091e-09	4.47796e-08	0.761461	-0.494863	-1.73734	416	HCST|CORO1A|RNASET2|HLA-DQA1|HLA-DRB5|STK4|TYROBP|CD37|HLA-DQB1|HLA-DRA|LAPTM5|CD53|CD44|LCP1|CXCR4|DBI|REL|MS4A6A|EMP3|HLA-DPA1|HCLS1|HLA-DMA|HLA-DPB1|LSP1|CYTIP|FCER1G|BLOC1S2|CHORDC1|IDS|RPS29|GLIPR1|CAPG|CD83|GPR183|ITM2C|HSPH1|ISG20|EVI2B|MANF|MBP|FMNL1|PRR13|HSP90AA1|PAG1|HLA-DMB|RGS2|ALOX5AP|TALDO1|LTB|CACYBP|ATP6V1B2|CD68|PLD4|BRD4|HSPE1|FTH1|GPSM3|LIMD2|CD74|UCP2|HLA-DRB1|CLEC2D|HSPD1|FTL|NCF1|LITAF|SNRPG|ARPC4|RNF149|PTP4A2|ZNF706|TUBA4A|IL2RG|FAU|CDC42SE2|LRRFIP1|SEC11C|NPC2|MAP1A|PTPN2|MRPS6|PLEK|CTSS|TYMP|RPS10|VAMP8|G3BP2|DNAJB11|MRPL18|M6PR|CCDC12|CORO1C|FERMT3|ATP1B3|USP8|PAXX|PSMD14|JAML|NOP56|YPEL5|SARAF|NUDC|EIF5A|GPR65|NDUFV2|LLPH|ATF5|CHCHD2|ARID5A|CD4|RHOG|GNA13|TGFBR1|CHCHD10|SRSF2|SRSF7|LILRB4|NOP58|GTF3A|HSPA1B|AKIRIN2|OFD1|CMTM7|MALT1|CNPY3|PGK1|ARHGDIA|PPP1R2|RANBP2|SIVA1|LPXN|TRA2B|AKIRIN1|TRIB1|AKAP13|PSMA5|SELENOT|DDX21|RNF130|ADRM1|ARPC2|CBX6|SELL|PAK1|RHOF|LSM1|FKBP2|C12orf75|BIRC3|PABPC1|IRF8|SLC15A4|RBM5|ARF6|TCF25|CLIC3|SRSF3|RAB8A|THEMIS2|MRPL47|ELOF1|PTPN1|ERP29|ETF1|CDK2AP2|LAGE3	down
MANNO_MIDBRAIN_NEUROTYPES_HMGL	3.03727e-10	2.33636e-09	0.814036	-0.484326	-1.73789	552	CCL4|APOE|RGS1|HCST|RNASET2|PTPRC|FYB1|SORL1|TYROBP|CD37|IKZF1|ITGB2|STK17B|C1QB|APOC1|LAPTM5|CD53|CD44|LCP1|CD69|C1QA|C3|CD48|ATF3|NFKBIZ|REL|ZFP36L2|C1QC|CCL3|TNFAIP3|SGK1|SLA|APBB1IP|HCLS1|DUSP2|MS4A7|NR4A2|FOSB|GATM|CYTIP|CD163|PTPRE|FCGR2A|DNAJB1|FCER1G|BHLHE41|EGR3|IL7R|EGR2|IER5|ANKRD44|HSPA6|SPP1|OGFRL1|GLIPR1|IL1B|CAPG|CD83|RUNX3|OLR1|CSF1R|GPR183|DOCK8|ARRB2|CD84|MYADM|HSPH1|SAMHD1|EVI2B|MBP|CYBB|FCGR3A|MAF|NCKAP1L|PDPN|ADPGK|BIN1|RASGEF1B|PAG1|IL18|CDKN1A|ALOX5AP|MAFB|SAMSN1|MYO1F|CD68|PLD4|APOBEC3C|FKBP5|CD74|TENT5A|GYPC|ARHGAP45|CPVL|TXNIP|UCP2|LAIR1|PYGL|CLEC7A|TREM2|GPR34|HSPD1|FTL|OTUD1|BLVRB|LITAF|NLRP3|PRKCA|WIPF1|PLXDC2|CSF3R|POU2F2|PTGER4|GPRIN3|RNF213|USP36|P2RY13|ELL2|SPI1|NPC2|GNG7|PLAUR|CXCL8|TAGAP|FGD2|PLEK|CTSS|EGR1|TYMP|VAMP8|CD14|CTSL|LY86|LPCAT2|ZFAND2A|C3AR1|PARVG|FERMT3|HAVCR2|RASSF4|LHFPL2|PYCARD|GLRX|TMC8|IGSF6|BIN2|PIK3IP1|LPL|HMOX1|TIAM1|EVI2A|INPP5D|VSIG4|MFSD1|GPR65|PTK2B|SFMBT2|SELPLG|GPR137B|NKX2-2|FGL2|CD4|PTPN6|RHOG|TFEC|RNASE6|CYTH4|IRF1|LILRB4|PPP1R15A|NAIP|ADAM28|MALT1|CNPY3|LAT2|RUNX1|ADCY7|BCL2A1|SCIN|ITGAV|RGS19|ABI3|LRRK2|IL16|ARHGAP4|SYK|CX3CR1|CEBPA|ARHGEF6|NEK6|RHBDF2|FPR1|GMFG|HTRA1|FCGR1A|MNDA|PLCB2|MS4A4A|C12orf75|BIRC3|MAP3K8|IRF8|RCSD1|MANBA|DOK2|RBM47|RASAL3|ICAM1|SERPINF1|ALOX5|SLC4A4|SNHG12|DPP7|MAP3K5|SIRPA|CASP1|NCF4	down
DURANTE_ADULT_OLFACTORY_NEUROEPITHELIUM_MAST_CELLS	0.000341951	0.00116764	0.498493	-0.62323	-1.73868	67	CCL4|RGS1|TYROBP|CD37|CD44|CD69|NFKBIZ|TNFAIP3|EMP3|SGK1|DUSP2|NR4A2|RAC2|DNAJB1|FCER1G|EGR3|CAPG|CD83|ZNF331|CKLF|RGS2|ALOX5AP|SAMSN1|FTH1|AREG|PLAUR|LMO4|SOCS1|SELENOK|NR4A3|GPR65|LTC4S|PPP1R15A|HSPA1B	down
TRAVAGLINI_LUNG_CD8_NAIVE_T_CELL	2.51718e-05	0.000109443	0.57561	-0.555814	-1.74466	140	CCL5|HCST|CD2|ITGB2|CD3D|ZFP36L2|GZMA|CD3E|LSP1|CD3G|ARL4C|NKG7|PPP2R5C|EMB|AKNA|RUNX3|ISG20|MBP|IL32|BIN1|APOBEC3G|CD7|GZMH|CD8A|CST7|TOB1|LCK|GNG2|IKZF3|AAK1|CTSW|TBC1D10C|GZMM|PTP4A2|IL10RA|PIP4K2A|TUBA4A|PTPN4|SYTL3|CDC42SE2|ANXA6|CCND2|CD96|SKAP1|ITGAL|BCL11B|SPN|CMC1|CD8B|MALAT1|SYNE1|RPL23A|LYAR|ITK|MIAT|CX3CR1|CAPN2|PYHIN1|GNLY|TC2N|SAMD3|C12orf75|MYO1G|RASAL3|PRF1|SH2D1A|STAT4|KLRD1|SUN2|KLRG1|C1orf21|MATK	down
DESCARTES_FETAL_MUSCLE_SCHWANN_CELLS	4.02659e-05	0.000167775	0.557332	-0.594554	-1.75114	92	S100B|CHL1|PTPRZ1|SOX2|PMP2|CDH19|CADM1|METRN|ITGB8|PLEKHB1|CNP|ALCAM|TMEM132B|TTYH1|CADM4|SLITRK2|PPP2R2B|BCAN|B3GAT1|MAL|HSPA12A|MEGF9|PLP1|MOXD1|LRP1B|SOX10	down
FAN_EMBRYONIC_CTX_BRAIN_MYELOID	1.73904e-05	7.85373e-05	0.57561	-0.562622	-1.75334	136	S100A4|CD52|HCST|HLA-DQB1|HLA-DRA|CD44|CXCR4|LYZ|CD48|ATF3|NFKBIZ|MS4A6A|EMP3|HLA-DPA1|HLA-DMA|HLA-DPB1|LSP1|LST1|PLEKHO1|IER5|S100A10|TMEM176B|MAFB|COTL1|ANXA1|MYO1F|CD74|TENT5A|TXNIP|CLEC7A|HLA-DRB1|NLRP1|C1orf162|S100A6|CHD1|POU2F2|PTP4A2|LRRFIP1|CFD|SPI1|PLAUR|CTSS|TYMP|SERPINA1|KLF13|ADGRE5|CSK|TKT|GRK2|JAML|ITGAL|C5AR1|FGL2|S100A11|CHCHD10|ARHGEF2|IRF1|CLEC12A|SIN3B|BCL2A1|CSTA|PLXNB2|ITGAX	down
DESCARTES_FETAL_LUNG_VISCERAL_NEURONS	1.09914e-05	5.06182e-05	0.593325	-0.547939	-1.75881	168	GPM6B|CHL1|MAP1B|TUBB2B|TRIM9|SCRG1|ELAVL3|GAP43|OLFM1|EEF1A2|LINC00461|TUBB2A|VAT1L|TMEM132B|POU3F3|TTYH1|CADM4|PPP2R2B|FOXG1|STMN4|POU3F2|BCAN|B3GAT1|ATCAY|JPH4|NGFR|FAIM2|SNTG1|DRAXIN|MLLT11|GRIA3|MAPT|ADD2|APC2|KIF5A|CNR1|SHISA9|ARPP21|CEND1|LINC01551|ACAT2|KCNF1|SATB2	down
GAO_LARGE_INTESTINE_ADULT_CI_MESENCHYMAL_CELLS	1.8395e-08	1.16005e-07	0.733762	-0.520864	-1.78928	328	S100A4|CD52|RGS1|HCST|CORO1A|PTPRC|FYB1|CD2|CD37|IKZF1|ITGB2|CD3D|LAPTM5|CD53|LCP1|CD69|CD48|C1QC|ENO2|EMP3|SLA|HLA-DPA1|APBB1IP|CD3E|HCLS1|LSP1|CYTIP|ACAP1|PLEKHO1|NKG7|IL7R|EMB|ANKRD44|GLIPR1|RUNX3|GPR183|DOCK8|ISG20|ZEB2|EVI2B|BNIP3|CYBB|NCKAP1L|ALOX5AP|CHST11|APOBEC3G|CD7|CCDC88A|SAMSN1|TRAF3IP3|GPSM3|LIMD2|GYPC|WAS|CST7|CD27|NLRP1|NCF1|LCK|GNG2|WIPF1|CTSW|POU2F2|PPM1K|ARHGAP15|TBC1D10C|DOCK2|IL10RA|CYTOR|ARHGAP30|PDE4B|GNG7|TAGAP|BASP1|FGD2|ERN1|CEP85L|PARVG|ANXA6|RUNX2|PTPN7|TMC8|SKAP1|ITGAL|EVI2A|INPP5D|NR4A3|GPR65|ITGA4|SFMBT2|SELPLG|COL9A3|FGL2|DUSP5|RASSF5|FCGR2B|CSGALNACT2|ELMO1|CYTH4|MYO5A|RHOH|ADAM28|TNF|RGS19|ABI3|IL16|ARHGAP9|ARHGAP4|MIAT|NXPE3|GMFG|PHGDH|TET1|SUSD3|HOMER3|PRKCB|PPP1R18|RCSD1|DOK2|MYO1G|TMEM156|CLIP4|RASAL3|ICAM1|CD300A|KLHL6|ALOX5|KCNAB2|STAT4|THEMIS2|RRAGD|NCF4	down
TRAVAGLINI_LUNG_FIBROMYOCYTE_CELL	9.89198e-05	0.000384688	0.538434	-0.796448	-1.78965	23	CKB|CLU|KCNMA1|FNBP1|TCEAL2|RAMP1|PRUNE2	down
TRAVAGLINI_LUNG_CD8_MEMORY_EFFECTOR_T_CELL	0.000107039	0.00040944	0.538434	-0.762746	-1.79462	29	CCL5|CD3D|GZMK|DUSP2|CD3G|IL7R|RPS29|IL32|CD8A|IKZF3|PIP4K2A|CDC42SE2|CMC1|CD8B|MALAT1|RPL23A|PYHIN1|TC2N|CXCR6|SH2D1A	down
BUSSLINGER_DUODENAL_IMMUNE_CELLS	8.93881e-17	1.4898e-15	1.05746	-0.491482	-1.80009	882	CCL4|S100A4|CD52|CCL5|RGS1|HCST|CORO1A|RNASET2|PTPRC|STK4|FYB1|CD2|TYROBP|CD37|IKZF1|ITGB2|SMAP2|ID2|STK17B|CD3D|LAPTM5|SLC38A1|CD53|CD44|LCP1|CD69|CXCR4|STK17A|CD48|EVL|ZFP36L2|GZMA|RGS10|TSC22D4|TSPYL2|TNFAIP3|EMP3|SLA|HLA-DPA1|APBB1IP|CD3E|HCLS1|DUSP2|CELF2|NR4A2|FOSB|HLA-DPB1|LSP1|CYTIP|CD3G|ARL4C|FNBP1|ATM|RAC2|BCL2|ACAP1|DNAJB1|PLEKHO1|FCER1G|CIB1|NKG7|IL7R|PPP2R5C|EMB|AKNA|ANKRD44|CD9|IDS|RPS29|GLIPR1|CDK6|CAPG|RUNX3|JUND|DOCK8|ARRB2|CD84|MYADM|ITM2C|MYO9B|ZNF655|EVI2B|MBP|ZNF292|FMNL1|KLRB1|IL32|SRSF5|CKLF|NCKAP1L|HSP90AA1|ST3GAL5|BIN1|PAG1|RGS2|PARP8|ALOX5AP|CHST11|MYCBP2|APOBEC3G|CD7|NPM1|COTL1|ANXA1|SAMSN1|LTB|CD8A|SNRNP70|MYO1F|TRAF3IP3|SEMA4D|APOBEC3C|GPSM3|LIMD2|ZYX|GYPC|RPL17|ARHGAP45|WAS|TXNIP|UCP2|LAIR1|SNRNP200|CST7|CBFB|CDV3|TOMM7|CLEC2D|OXNAD1|SH3KBP1|LCK|LITAF|GNG2|WIPF1|SMDT1|IKZF3|AAK1|CTSW|POU2F2|CYFIP2|RPL38|KDM2A|PPM1K|ARPC4|APBA2|PTGER4|PHF1|CNN2|FAM102A|VEGFB|RNF149|RNASEH2B|TBC1D10C|DOCK2|GZMM|PTP4A2|ARHGEF1|IL10RA|PIP4K2A|PTPN4|SYTL3|IL2RG|ARAP2|FAU|CDC42SE2|CD247|BRD2|WNK1|DOCK10|ARHGAP30|SELENOH|LRRFIP1|CDC42SE1|TBCB|POLR2K|UGP2|PTPN2|TAGAP|PLEK|CHD2|RPS10|ATXN2L|TERF2IP|WAC|AOAH|CEP85L|LCP2|PARVG|EIF4H|KLF13|FERMT3|NENF|LAT|TAF7|ADGRE5|ANXA6|RAB3GAP2|KPNB1|RPS20|UBE2I|MECP2|PTPN7|CCND2|DEK|KMT2A|TMC8|LPIN1|BIN2|GRK2|PIK3IP1|CD96|ICAM3|PAXX|JAML|CCT2|SKAP1|ITGAL|EVI2A|TNK2|OGT|CNTRL|CLK1|TTC1|YPEL5|PHF20|SARAF|INPP5D|BCL11B|ANKRD13D|PTK2B|PDE7A|ITGA4|SBNO1|SFMBT2|SPN|SELPLG|RNF167|SLC16A7|UBE2D2|MDM4|GNAI3|EIF1|CMTM3|CD4|RASSF5|TAOK1|TMA7|LBH|PTPN6|RHOG|TGFBR1|DDX3Y|SRSF2|SIRT2|CYTH4|IRF1|ABRACL|C9orf78|MYO5A|SRSF7|SF3B4|RHOH|PPP1R15A|DEF6|GNPTAB|PLEKHA2|TUBA1A|RALGDS|ARID1A|CD8B|CMTM7|TNF|RAB8B|CNPY3|OGA|SNRPB2|PSME1|PGK1|PPIG|ARHGDIA|PHTF2|ADCY7|RASGRP1|HNRNPDL|NIN|ABHD14A|DENND2D|SYNE1|LEPROTL1|RPL23A|CD6|TTC39C|INPP4A|RGS19|ABI3|LPXN|IL16|MAPK1IP1L|TRA2B|BPTF|ARHGAP9|ITK|ARHGAP4|MIAT|MAP2K1|PTPN22|DDX6|ARHGEF6|AKAP13|PSMA5|SELENOT|DDX21|FBXW7|TCF7|GMFG|ARPC2|VAMP2|PRPF38B|RIN3|GNLY|ELOVL5|CD47|WTAP|PREX1|SUSD3|CELF1|GPR82|DOCK11|PCM1|PRKCB|EIF4A2|PLCB2|DAXX	down
DESCARTES_FETAL_MUSCLE_LYMPHOID_CELLS	3.17648e-05	0.000133948	0.557332	-0.59677	-1.80549	107	CD2|SORL1|CD69|GZMA|CD3E|ARL4C|ACAP1|NKG7|IL7R|RUNX3|KLRB1|CD7|LTB|CD8A|IKZF3|TBC1D10C|IL2RG|CD247|CD96|ICAM3|SKAP1|BCL11B|TRIM14|RHOH|RASGRP1|CD6|ITK|PTPN22|TCF7|PYHIN1|GNLY|TC2N|SAMD3|C12orf75|SH2D1A|KLRG1|THEMIS|MATK|TM7SF2|IL2RB|CHMP4A|SLFN12L|SYTL1|PLAC8|SFI1|RIPOR2|GATA3|SCML4|LRRC57	down
RUBENSTEIN_SKELETAL_MUSCLE_B_CELLS	1.63993e-06	8.50332e-06	0.643552	-0.564008	-1.80876	171	CD52|RNASET2|PTPRC|HLA-DQA1|STK4|CD37|HLA-DQB1|HLA-DRA|LAPTM5|CD53|CD69|CXCR4|CD48|HLA-DPA1|HLA-DMA|HLA-DPB1|RAC2|RPS29|CD83|GPR183|EVI2B|ALOX5AP|NPM1|LTB|LIMD2|CD74|HLA-DRB1|C1orf162|NCF1|SMDT1|RPL38|TBC1D10C|ARHGAP24|FAU|CTSS|RPS10|LY86|CLK1|RPL36A|GAPT|RHOH|GTF3A|PPP1R2|RPL23A|RPL13A|GMFG|SELL|EIF4A2|RPL7|PABPC1|IRF8|RPS24|ERP29|MT-CO1|DRAM2|C1orf56|RPL39|RPS19|TRIM22|ACTR3|RPL26|CALHM6|PAPOLA|PLAC8|RPS27	down
DESCARTES_FETAL_PANCREAS_ENS_NEURONS	2.96312e-05	0.000126475	0.57561	-0.599479	-1.80946	106	ENO2|MAP1B|TUBB2B|ELAVL3|GAP43|OLFM1|TUBB2A|TMEM59L|VAT1L|UCHL1|PCDH10|STMN4|ATCAY|AKAP6|TUBA1A|MIAT|DPYSL3|DRAXIN|MLLT11|ANK2|APC2|KIF5A|DNER|CNR1|GNG3	down
HU_FETAL_RETINA_MICROGLIA	2.17882e-09	1.51008e-08	0.774939	-0.52047	-1.80963	370	RGS1|HCST|CORO1A|RNASET2|PTPRC|STK4|FYB1|SORL1|TYROBP|CD37|IKZF1|ITGB2|SMAP2|AIF1|HLA-DRA|C1QB|LAPTM5|CD53|LCP1|C1QA|C3|ATF3|NFKBIZ|ZFP36L2|C1QC|RGS10|SGK1|SLA|HLA-DPA1|APBB1IP|HCLS1|HLA-DMA|MS4A7|CCL4L2|NR4A2|FOSB|LSP1|GATM|RAB31|LST1|PTPRE|FCGR2A|DNAJB1|PLEKHO1|FCER1G|BHLHE41|CIB1|IER5|SPP1|OGFRL1|GLIPR1|CD83|OLR1|CSF1R|GPR183|DOCK8|ARRB2|CD84|MYO9B|SAMHD1|EVI2B|SFT2D1|CYBB|FCGR3A|PRR13|CSF2RA|MAF|NCKAP1L|BIN1|HLA-DMB|CDKN1A|RGS2|ALOX5AP|COTL1|SAMSN1|MYO1F|PLD4|GPSM3|CD74|ZYX|ARHGAP45|WAS|CPVL|TXNIP|UCP2|LAIR1|CLEC7A|TREM2|GPR34|HLA-DRB1|FTL|SH3KBP1|PLXDC2|CSF3R|RNF213|DOCK2|IL10RA|PIP4K2A|P2RY13|ABHD12|DOCK10|ARHGAP30|SPI1|NPC2|PLAUR|CXCL8|TAGAP|FGD2|PLEK|CTSS|TYMP|VAMP8|CD14|LY86|LPCAT2|AOAH|CXCL16|LCP2|C3AR1|PARVG|SRGAP2B|HAVCR2|MEF2A|PYCARD|GLRX|ADAM9|IGSF6|BIN2|GRK2|TBXAS1|CHCHD7|HMOX1|EVI2A|INPP5D|VSIG4|MFSD1|SFMBT2|SELPLG|SRGAP2|FGL2|CD4|NAA20|RHOG|S100A11|GNA13|RNASE6|CYTH4|LILRB4|PPP1R15A|HSPA1B|ADAM28|CMTM7|CNPY3|LAT2|RUNX1|CD164|RGS19|ABI3|LPXN|ARHGAP9|ARHGAP4|ITGAX|SYK|CX3CR1|NEK6|RHBDF2|AKAP13|FPR1|GMFG|ARPC2|FCGR1A|LAMP2|PREX1|MNDA|SUSD3|PLCB2|C12orf75|SNX5|PPP1R18|PABPC1|IRF8|RCSD1	down
RUBENSTEIN_SKELETAL_MUSCLE_NK_CELLS	1.18913e-07	7.23816e-07	0.704976	-0.5554	-1.84123	221	CCL4|S100A4|CD52|CCL5|HCST|CORO1A|PTPRC|STK4|FYB1|TYROBP|CD37|ITGB2|ID2|LAPTM5|CD53|LCP1|CD69|STK17A|DBI|CD48|EVL|ZFP36L2|CCL3|GZMA|EMP3|RAC2|FCER1G|CIB1|NKG7|PPP2R5C|RPS29|SFT2D1|KLRB1|FCGR3A|PRR13|CKLF|ALOX5AP|CD7|NPM1|ANXA1|GZMH|NDUFB11|GPSM3|LIMD2|TMED2|UCP2|CST7|C1orf162|LCK|LITAF|GNG2|CTSW|RPL36AL|SNRPG|TBC1D10C|CYCS|GZMM|PTP4A2|GHITM|IL2RG|CD247|CDC42SE1|PLEK|VAMP8|GLRX|BIN2|PAXX|PRELID1|ACP1|SARAF|GPR65|UBE2D2|EIF1|TMA7|ABRACL|CMC1|HSPA5|PSME1|HNRNPDL|CD164|RPL23A|XBP1|SELENOT|GMFG|PYHIN1|ARPC2|GNLY|CD47|SAMD3|C12orf75|PPP1R18|PABPC1|DOK2|PSME2|PRF1|CLIC3|NDUFB3|KLRD1|MT-CO1|C1orf56|UFC1|RPS19	down
AIZARANI_LIVER_C34_MHC_II_POS_B_CELLS	4.67925e-06	2.29054e-05	0.610527	-0.600563	-1.87438	127	CD52|CORO1A|RNASET2|HLA-DQA1|HLA-DRB5|CD37|HLA-DQB1|SMAP2|HLA-DRA|LAPTM5|CXCR4|HLA-DPB1|PCDH9|EGR3|CD83|ITM2C|ISG20|EVI2B|GABPB1-AS1|CYBB|CXXC5|LTB|LIMD2|BOD1L1|UCP2|HLA-DRB1|CLEC2D|NCF1|POU2F2|CYFIP2|PPM1K|FAU|GNG7|CIITA|SLC9A7|CNTRL|PDE7A|MDM4|CLN8|PTPN6|RNASE6|PLEKHA2|SYK|DDX6|RPL13A|SELL|PRKCB|BIRC3|MAP3K8|IRF8|RCSD1|ATP2B1|RPL39|TMEM154|SP140	down
DURANTE_ADULT_OLFACTORY_NEUROEPITHELIUM_IMMATURE_NEURONS	1.11403e-06	5.90774e-06	0.643552	-0.606283	-1.89641	130	CKB|PCSK1N|NCAM1|MAP1B|TUBB2B|BEX1|SCG5|PCDH9|ELAVL3|KIF5C|SERPINE2|JPT1|GAP43|KIF1A|CADM1|SCG3|SYT11|PLEKHB1|RUFY3|SCN9A|EEF1A2|TUBB2A|NLRP1|THUMPD3-AS1|CALM2|SPOCK1|STMN1|UCHL1|KCNQ1OT1|BASP1|TERF2IP|CBX4|RETREG1|RTN3|KIF3A|BCL11B|STMN4|GDI1|ATF5|RTN1|TUBA1A|DAAM1|STMN3|SSBP2|APLP1|DPYSL3|VAMP2|SOX11|NRXN1|CADPS|IFT27|SDC3|CENPV|EPB41|TRIB3|PRRC2B|OLIG2|KLC1|TTLL7|PAPOLA|RAB6A|PDAP1|KIFAP3	down
DESCARTES_FETAL_LIVER_LYMPHOID_CELLS	2.1307e-06	1.09668e-05	0.627257	-0.641472	-1.91131	100	CD2|CD3D|GZMA|TRBC2|CD3E|CD3G|NKG7|IL7R|KLRB1|IL32|ALOX5AP|LTB|CD8A|LCK|IKZF3|GZMM|CD247|CD96|BCL11B|RASGRP1|ITK|PYHIN1|GNLY|PRF1|SH2D1A|THEMIS|MYBL1|IL2RB|SLFN12L|ARPP21|ZAP70|LINC00861|LINC01934|SLAMF6|TIGIT	down
DESCARTES_FETAL_SPLEEN_LYMPHOID_CELLS	8.5535e-07	4.60573e-06	0.659444	-0.639141	-1.91646	103	CD52|CD2|CD37|CD3D|STK17A|CD3G|ACAP1|EMB|ALOX5AP|CD8A|CD27|NCF1|LCK|IKZF3|CYFIP2|GZMM|CD247|TAGAP|CD96|BCL11B|RHOH|CD8B|RASGRP1|PTPN22|PYHIN1|SAMD3|SH2D1A|ALOX5|TMEM154|THEMIS|SP140|IL2RB|SYTL1|PLAC8|SCML4|LINC00861|SIRPG|SLAMF6|TIGIT	down
FAN_EMBRYONIC_CTX_BRAIN_EFFECTOR_T_CELL	3.04812e-07	1.76337e-06	0.674963	-0.622429	-1.9344	125	CCL4|S100A4|HCST|CORO1A|PTPRC|ID2|STK17B|CD44|LCP1|CD69|CD48|GZMA|EMP3|CD3E|DUSP2|LSP1|CYTIP|RAC2|ACAP1|NKG7|AKNA|RUNX3|KLRB1|APOBEC3G|CD7|GZMH|LIMD2|TXNIP|CST7|LCK|LITAF|CTSW|TBC1D10C|PIP4K2A|PTPN4|IL2RG|CDC42SE2|CD247|PLEK|DGUOK|ADGRE5|CD96|ICAM3|SKAP1|ITGAL|GPR65|ARID5A|RASSF5|IRF1|CMC1|DENND2D|SYNE1|ABI3|GMFG|PYHIN1|SAMD3|TSTD1|DOK2|PRF1|SH2D1A|CLIC3|STAT4|KLRD1|CCND3|IL2RB|SYTL1|IQGAP2|PLAC8|ZAP70|FKBP11|RIPOR2|XCL2|LINC00861	down
DESCARTES_MAIN_FETAL_LYMPHOID_CELLS	1.83306e-07	1.08741e-06	0.690132	-0.627679	-1.95072	125	CD52|CORO1A|CD37|STK17B|CD69|CXCR4|STK17A|CD48|GZMA|GZMK|CYTIP|ARL4C|NKG7|IL7R|RUNX3|ISG20|FMNL1|KLRB1|CD7|GZMH|APOBEC3C|GPSM3|LIMD2|CD27|TBC1D10C|GZMM|ARHGEF1|TAGAP|LINC01871|DENND2D|ARHGAP9|PYHIN1|RHOF|SLC25A45|GRK6|MYO1G|TMEM156|PRF1|STAT4|SH3BP1|MATK|GPR174|SLFN12L|SP110|RGL4|GPR171|RIPOR2|XCL2|LINC00861|ITGB7|GBP5|SLAMF6|TIGIT|MAP4K1|CRTAM|BTN3A2|SH2D2A|PARP15|FCMR|CTLA4|CXCR3|SP140L|ZNF831	down
FAN_OVARY_CL13_MONOCYTE_MACROPHAGE	2.07832e-14	2.74495e-13	0.975995	-0.551841	-1.95746	450	S100A4|CD52|RGS1|HCST|CORO1A|RNASET2|PTPRC|HLA-DQA1|HLA-DRB5|STK4|TYROBP|CD37|ITGB2|HLA-DQB1|AIF1|HLA-DRA|LAPTM5|CD53|CD44|LCP1|CXCR4|C1QA|DBI|LYZ|CD48|REL|MS4A6A|RGS10|EMP3|HLA-DPA1|HCLS1|HLA-DMA|MS4A7|HLA-DPB1|LSP1|CYTIP|ARL4C|FNBP1|LST1|PTPRE|FCGR2A|FCER1G|CIB1|BLOC1S2|HSPA6|S100A10|TAOK3|GLIPR1|CAPG|CD83|OLR1|GPR183|ARRB2|BAX|MYO9B|ISG20|NABP1|ZEB2|EVI2B|LGALS3|MBP|SFT2D1|PRR13|CKLF|CSF2RA|HSP90AA1|HLA-DMB|CDKN1A|RGS2|ALOX5AP|TALDO1|MAFB|COTL1|ANXA1|SAMSN1|CACYBP|ATP6V1B2|CD68|HSPE1|FTH1|GPSM3|LIMD2|CD74|HMGA1|WAS|CPVL|CLEC7A|HLA-DRB1|C1orf162|FTL|BLVRB|LITAF|S100A6|WIPF1|TSPO|PDE4DIP|BLOC1S1|ARPC4|PTP4A2|IL10RA|ZNF706|IL2RG|ATP13A3|CYTOR|LRRFIP1|CDC42SE1|CFD|SPI1|NPC2|GAPDH|PLAUR|CXCL8|BASP1|PET100|PLEK|CTSS|TYMP|VAMP8|CD14|CTSL|MRPL18|LY86|M6PR|ZFAND2A|TNFAIP8|RNH1|CORO1C|CXCL16|SERPINA1|FERMT3|HAVCR2|PYCARD|ATP1B3|IGSF6|HMOX1|JAML|EVI2A|VSIG4|MFSD1|PKIB|STX4|NDUFV2|BNIP3L|ATF5|GPR137B|FGL2|VASP|FCGR2B|RHOG|S100A11|CHCHD10|RNASE6|ABRACL|RNF13|RAB8B|TMEM167A|RNF181|CNPY3|PGK1|ARHGDIA|BCL2A1|CSTA|ATP6V1F|CHMP4B|LPXN|MAP2K1|AKAP13|COX17|PPP4C|GMFG|SNN|RNF130|ADRM1|ARPC2|WTAP|MNDA|PGLS|PPP1R18|MAP3K8|PABPC1|DOK2|RBM47|PSME2|ARF6|OSBPL8|CHMP1B|GLIPR2|RAB8A|DPP7|ATP2B1|THEMIS2|CASP1|GSTK1|ELOF1|PTPN1|MT-CO1|CD58|CD86|PHACTR1|TMEM9B|TNFSF13B|TNFRSF1B|CEBPB|MOB1A|ACTR3|TXNRD1|IFI30|DSE|CALHM6|GRB2	down
BUSSLINGER_ESOPHAGEAL_DENDRITIC_CELLS	5.27828e-10	3.93063e-09	0.801216	-0.603005	-1.97756	205	S100A4|CD52|RGS1|PTPRC|HLA-DQA1|HLA-DRB5|TYROBP|CD37|ITGB2|HLA-DQB1|AIF1|S100B|HLA-DRA|STK17B|LAPTM5|LCP1|MS4A6A|RGS10|TNFAIP3|SGK1|SLA|HLA-DPA1|DUSP2|CELF2|HLA-DMA|NR4A2|FOSB|HLA-DPB1|LSP1|ARL4C|LST1|IER5|ANKRD44|IL1B|CD83|RUNX3|CSF1R|JUND|GPR183|ZNF331|KDM6B|MYADM|EVI2B|CYBB|CKLF|HLA-DMB|RGS2|ALOX5AP|COTL1|CCDC88A|LTB|NDRG2|FTH1|CD74|ZYX|FCGBP|CPVL|TXNIP|UCP2|RBPJ|HLA-DRB1|FTL|SH3KBP1|LITAF|CNN2|PTP4A2|ALCAM|IL2RG|SPI1|PLAUR|BASP1|PLEK|CTSS|CXCL16|GLRX|CCND2|JAML|HLA-DOA|CNTRL|YPEL5|INPP5D|NR4A3|MAP3K2|PKIB|PTK2B|FGL2|VASP|CD4|RASSF5|RHOG|ADCY7|RASSF2|RANBP2|CDYL|MAP2K1|ABCC3|ITGAX|MIDN|GRK3|PAK1|PRKCB	down
AIZARANI_LIVER_C23_KUPFFER_CELLS_3	8.29134e-11	6.74876e-10	0.839089	-0.604754	-1.99295	216	S100A4|CD52|FYB1|TYROBP|CD37|ITGB2|SMAP2|AIF1|LAPTM5|CD44|LYZ|SLA|HCLS1|CD163|RAB31|LST1|PTPRE|FCGR2A|FCER1G|S100A10|IL1B|IRS2|ARRB2|SAMHD1|ZEB2|EVI2B|SLC11A1|CYBB|RGS2|TALDO1|MAFB|COTL1|ANXA1|CCDC88A|SAMSN1|MYO1F|ATP6V1B2|FTH1|WAS|CPVL|CLEC7A|SLC25A37|C1orf162|AREG|S100A6|PLXDC2|TSPO|CSF3R|POU2F2|CALM2|TLR2|LRRFIP1|CFD|PLAUR|CXCL8|BASP1|PLEK|CTSS|TYMP|CD14|LY86|PARVG|RTN3|TKT|IGSF6|GRK2|ATP2B1-AS1|JAML|CNTRL|PTK2B|C5AR1|FGL2|CSGALNACT2|RHOG|S100A11|HSPA1B|NAIP|CLEC12A|BCL2A1|CSTA|RASSF2|USP15|LRRK2|MEGF9|ITGAX|FPR1|GAS7|ALDOA|GMFG|RNF130|PREX1|MNDA|SELL|PRKCB|PLCB2|EMILIN2|PILRA|GLIPR2|ALOX5|ATP2B1|BCL6|GK|TNFSF13B|TNFRSF1B|PRKCD|KCNMB1|GRB2|ITGAM|JARID2|TREM1|RIPOR2|ACTB|PSAP|EREG	down
DESCARTES_FETAL_KIDNEY_MYELOID_CELLS	1.14296e-09	8.24819e-09	0.788187	-0.621551	-1.99666	173	HLA-DRB5|HLA-DQB1|AIF1|C1QB|C1QA|MS4A6A|C1QC|MS4A7|HLA-DPB1|CD163|SPP1|OLR1|CSF1R|GPR183|CYBB|CSF2RA|HLA-DMB|RGS2|CD68|SCN9A|CPVL|CLEC7A|TREM2|GPR34|C1orf162|NCF1|NLRP3|MSR1|P2RY13|SPI1|PLAUR|CXCL8|FGD2|LPCAT2|CIITA|C3AR1|HAVCR2|RASSF4|IGSF6|HMOX1|VSIG4|RNASE6|CYTH4|LILRB4|CSTA|RHBDF2|FCGR1A|MNDA|MS4A4A	down
AIZARANI_LIVER_C28_NK_NKT_CELLS_6	4.00029e-08	2.50018e-07	0.719513	-0.677754	-2.00084	98	CD52|RGS1|PTPRC|STK4|SMAP2|STK17B|SLC38A1|CD53|CD44|LCP1|CD69|CXCR4|STK17A|ZFP36L2|TNFAIP3|TRBC2|TRAC|SLA|CELF2|CYTIP|PIK3R1|FNBP1|IL7R|PPP2R5C|EMB|AKNA|RPS29|RUNX3|ZNF331|KLRB1|MAF|PARP8|ANXA1|SAMSN1|FAM177A1|TXNIP|RBPJ|AREG|WIPF1|PTGER4|GPRIN3|DUSP4|USP36|SYTL3|IL2RG|CDC42SE2|CRYBG1|ATP1B3|EVI2A|SARAF|BCL11B|PDE7A|SMCHD1|RASSF5|RPL36A|RCAN3|PPP1R2|LEPROTL1	down
RUBENSTEIN_SKELETAL_MUSCLE_MYELOID_CELLS	6.79016e-14	8.19502e-13	0.954542	-0.583748	-2.00879	341	S100A4|CD52|HCST|CORO1A|RNASET2|PTPRC|FYB1|TYROBP|CD37|ITGB2|SMAP2|AIF1|ID2|HLA-DRA|LAPTM5|CD53|CD44|LCP1|LYZ|CD48|NFKBIZ|MS4A6A|CCL3|RGS10|EMP3|HLA-DPA1|HCLS1|DUSP2|HLA-DMA|MS4A7|NR4A2|FOSB|HLA-DPB1|LSP1|LST1|DNAJB1|FCER1G|BLOC1S2|TMEM176B|HIGD2A|RPS29|GLIPR1|IL1B|CD83|JUND|ARRB2|SAMHD1|SFT2D1|RPL22L1|CYBB|FCGR3A|PRR13|ZFAS1|CKLF|CSF2RA|CDKN1A|RGS2|TALDO1|COTL1|CD68|FTH1|GPSM3|LIMD2|CD74|RPL17|CPVL|UCP2|CLEC7A|EIF4EBP1|HLA-DRB1|C1orf162|FTL|S100A6|SMDT1|TSPO|BLOC1S1|RPL36AL|RPL38|CYCS|PTP4A2|IL10RA|ZNF706|SELENOH|LRRFIP1|CDC42SE1|SPI1|NPC2|GAPDH|PLAUR|CXCL8|PLEK|CTSS|TYMP|VAMP8|CD14|LY86|M6PR|SERPINA1|PYCARD|ATP1B3|GLRX|TKT|IGSF6|TBXAS1|PRELID1|JAML|SARAF|C5AR1|EIF1|FGL2|RHOG|S100A11|RPL36A|RNASE6|ABRACL|PPP1R15A|PRDX3|UQCRFS1|TMEM167A|PGK1|BCL2A1|CSTA|ATP6V1F|RPL23A|FPR1|ALDOA|GMFG|RNF130|ARPC2|RGS18|FCGR1A|MNDA|EIF4E2|PGLS|PPP1R18|RPL7|PABPC1|PILRA|RAB5IF|GLIPR2|NDUFB3|RPS24|CASP1|NUP214|MT-CO1|STXBP2|RPL39|RPS19|TNFSF13B|CEBPB|MOB1A|ACTR3|RPL26|IFI30|COMMD6	down
CUI_DEVELOPING_HEART_C9_B_T_CELL	3.68925e-09	2.50726e-08	0.774939	-0.637956	-2.01404	149	CD52|CCL5|RGS1|HCST|CORO1A|PTPRC|STK4|FYB1|CD37|ITGB2|STK17B|CD3D|LAPTM5|CD53|CD44|LCP1|CD69|CXCR4|CD48|EVL|ZFP36L2|GZMA|TNFAIP3|CD3E|HCLS1|DUSP2|LSP1|CYTIP|CD3G|ARL4C|RAC2|ACAP1|DNAJB1|FCER1G|NKG7|IL7R|RUNX3|GPR183|ZNF331|ISG20|KLRB1|IL32|CD7|COTL1|SAMSN1|LTB|GPSM3|LIMD2|ARHGAP45|TXNIP|UCP2|CST7|CLEC2D|SH3KBP1|LCK|LITAF|GNG2|WIPF1|CTSW|ARHGAP15|PTGER4|RNF213|TBC1D10C|ARHGEF1|PIP4K2A|TUBA4A|IL2RG|CDC42SE2|CD247|TAGAP|LAT|ADGRE5|TMC8|BIN2|PIK3IP1|CD96|SKAP1|ITGAL|CLK1|YPEL5|SARAF|GPR65|IRF1|RHOH|DENND2D|LEPROTL1|LPXN|IL16|ARHGAP9|ITK|PTPN22|TCF7|GMFG	down
DESCARTES_FETAL_THYMUS_ANTIGEN_PRESENTING_CELLS	4.17591e-10	3.17732e-09	0.814036	-0.637991	-2.04296	164	RGS1|HLA-DRB5|TYROBP|S100B|ID2|HLA-DRA|C1QB|C1QA|LYZ|MS4A6A|HLA-DPA1|MS4A7|HLA-DPB1|RAB31|FCER1G|TMEM176B|CD83|CD84|NABP1|SLC1A3|CYBB|CSF2RA|RASGEF1B|HLA-DMB|IL18|MAFB|SAMSN1|MYO1F|CD68|PLD4|CD74|CPVL|CST7|CLEC7A|HLA-DRB1|SLC8A1|TLR2|IL10RA|P2RY13|CYTOR|SPI1|PLAUR|FGD2|PLEK|CTSS|CD14|LY86|RASSF4|ACSL1|SLC9A7|IGSF6|FGL2|TFEC|LRRK2|ABCC3|ITGAX|MNDA|PLCB2|BIRC3|IRF8|SIGLEC10|ALOX5|ARHGAP22|THEMIS2|CD86|BATF3|SLC16A3|DAPP1|F13A1|KDM2B|NAAA|CTSH	down
AIZARANI_LIVER_C6_KUPFFER_CELLS_2	8.72229e-12	8.36384e-11	0.875325	-0.620288	-2.05634	221	CCL4|RGS1|RNASET2|HLA-DQA1|FYB1|TYROBP|ITGB2|AIF1|HLA-DRA|C1QB|LAPTM5|C1QA|LYZ|MS4A6A|C1QC|SGK1|SLA|HLA-DPA1|HCLS1|HLA-DMA|MS4A7|CCL4L2|HLA-DPB1|CD163|RAB31|LST1|SNX10|BCAT1|FCGR2A|FCER1G|SRGAP1|OGFRL1|IL1B|CD83|CSF1R|ARRB2|CD84|SAMHD1|ZEB2|SLC1A3|EVI2B|SLC11A1|CYBB|FCGR3A|MAF|NCKAP1L|HLA-DMB|IL18|RGS2|MAFB|COTL1|CCDC88A|ATP6V1B2|FTH1|FCGBP|CPVL|UCP2|RBPJ|LAIR1|CLEC7A|GPR34|HLA-DRB1|C1orf162|FTL|BLVRB|PLXDC2|PLD3|POU2F2|TLR2|MSR1|P2RY13|CFD|SPI1|NPC2|BASP1|FGD2|PLEK|CTSS|TYMP|VAMP8|CD14|NAGK|CXCL16|C3AR1|SRGAP2B|RASSF4|PYCARD|TKT|IGSF6|GRK2|ATP2B1-AS1|TBXAS1|HMOX1|CNTRL|RAP2B|VSIG4|MFSD1|C5AR1|CLN8|FGL2|CD4|RHOG|S100A11|RNASE6|LILRB4	down
DURANTE_ADULT_OLFACTORY_NEUROEPITHELIUM_NK_CELLS	1.96713e-09	1.3909e-08	0.774939	-0.724965	-2.06552	82	CCL4|CD52|CCL5|HCST|CORO1A|PTPRC|TYROBP|ITGB2|CD53|LCP1|CD69|CXCR4|CD48|EVL|CCL3|GZMA|EMP3|DUSP2|CCL4L2|LSP1|ARL4C|RAC2|FCER1G|NKG7|PPP2R5C|TRBC1|KLRB1|IL32|FCGR3A|APOBEC3G|CD7|GZMH|MYO1F|TRAF3IP3|LIMD2|UCP2|CST7|CTSW|TBC1D10C|GZMM|IL2RG|CD247|PLEK|BIN2|GPR65|SPN	down
DESCARTES_FETAL_KIDNEY_LYMPHOID_CELLS	2.95579e-11	2.72244e-10	0.851339	-0.654105	-2.09413	162	CD52|CD2|CD3D|CD69|CXCR4|STK17A|GZMA|TRBC2|CD3E|GZMK|DUSP2|CD3G|ACAP1|NKG7|IL7R|RUNX3|ISG20|KLRB1|APOBEC3G|CD7|LTB|CD8A|CST7|CD27|LCK|IKZF3|CTSW|GZMM|IL2RG|CD247|SKAP1|BCL11B|RHOH|RASGRP1|DENND2D|ITK|PTPN22|TCF7|DGKA|PYHIN1|SAMD3|MYO1G|PRF1|SH2D1A|CLIC3|SUN2|THEMIS|MATK|SIT1|IL2RB|SASH3|SLFN12L|ARPP21|ZAP70|GPR171|SCML4|NELL2|LINC00861|LINC01934|ICOS|SIRPG|SLAMF6|TIGIT|TNFSF14	down
DESCARTES_FETAL_ADRENAL_MYELOID_CELLS	4.49662e-11	3.88597e-10	0.851339	-0.657115	-2.09457	160	RGS1|RNASET2|HLA-DQA1|HLA-DQB1|HLA-DRA|C1QB|C1QA|LYZ|MS4A6A|C1QC|HLA-DPA1|HLA-DMA|MS4A7|HLA-DPB1|CD163|SPP1|CSF1R|SLC1A3|SLC11A1|CYBB|HLA-DMB|CD68|CPVL|CLEC7A|TREM2|GPR34|HLA-DRB1|NLRP3|TLR2|MSR1|P2RY13|CFD|SPI1|PLAUR|CXCL8|FGD2|TYMP|CD14|C3AR1|IGSF6|HMOX1|HLA-DOA|VSIG4|C5AR1|CD4|RNASE6|CYTH4|LILRB4|NAIP|ADAM28|ITGAX|FPR1|FCGR1A|MNDA|MS4A4A|SIGLEC10|PILRA	down
DESCARTES_FETAL_HEART_LYMPHOID_CELLS	4.36629e-10	3.28645e-09	0.814036	-0.714471	-2.10433	92	CD52|CD3D|GZMA|TRBC2|GZMK|CD3G|ACAP1|NKG7|ISG20|KLRB1|CD7|GZMH|CST7|CD27|LCK|IKZF3|GZMM|CD96|SKAP1|CD8B|RASGRP1|ITK|TCF7|GNLY|SELL|SAMD3|CXCR6|PRF1|SH2D1A|THEMIS|MATK|SIT1|IL2RB|ZAP70|GPR171|SCML4|LINC00861|LINC01934|ICOS|SIRPG|SLAMF6|TIGIT|CDKN2A|CRTAM|FCMR|LINC00426|CXCR3|TRAT1	down
DESCARTES_FETAL_STOMACH_LYMPHOID_CELLS	9.94946e-10	7.25481e-09	0.788187	-0.74318	-2.10515	76	CD52|CORO1A|CD2|CD3D|CD69|GZMA|TRBC2|CD3E|CD3G|RAC2|NKG7|IL7R|KLRB1|CD7|LTB|TRAF3IP3|GPSM3|CD27|LCK|CTSW|TBC1D10C|GZMM|CD247|LAT|PTPN7|TMC8|ICAM3|SKAP1|BCL11B|CD6|ITK|TCF7|PYHIN1|SELL|SAMD3|MYO1G|RASAL3|SH2D1A|STAT4|EPHA1-AS1|THEMIS|MATK|IL2RB|SASH3|ZAP70|GATA3|SCML4|FAM78A|LINC01934|ICOS|SIRPG	down
DURANTE_ADULT_OLFACTORY_NEUROEPITHELIUM_CD4_T_CELLS	1.45032e-10	1.1407e-09	0.826657	-0.901152	-2.11864	30	CD52|HCST|CORO1A|PTPRC|STK4|FYB1|CD2|CD3D|CD69|CXCR4|CD48|TNFAIP3|TRBC2|TRAC|CD3E|CD3G|ACAP1|IL7R|RPS29|GPR183|TRBC1|KLRB1|IL32|LTB|CLEC2D|TAGAP	down
CUI_DEVELOPING_HEART_C8_MACROPHAGE	8.78289e-16	1.33653e-14	1.02767	-0.630622	-2.14183	271	S100A4|RGS1|HCST|CORO1A|RNASET2|PTPRC|FYB1|TYROBP|CD37|IKZF1|ITGB2|HLA-DQB1|SMAP2|AIF1|HLA-DRA|STK17B|C1QB|LAPTM5|CD53|LCP1|CXCR4|C1QA|LYZ|REL|ZFP36L2|MS4A6A|C1QC|CCL3|RGS10|SGK1|SLA|HLA-DPA1|APBB1IP|HCLS1|DUSP2|HLA-DMA|MS4A7|NR4A2|FOSB|HLA-DPB1|LSP1|CD163|RAB31|LST1|PTPRE|RAC2|FCGR2A|FCER1G|IER5|GLIPR1|CD83|CSF1R|JUND|GPR183|DOCK8|ARRB2|EVI2B|FMNL1|CYBB|FCGR3A|PRR13|MAF|HLA-DMB|CDKN1A|RGS2|ALOX5AP|MAFB|COTL1|SAMSN1|MYO1F|ATP6V1B2|CD68|PLD4|GPSM3|CD74|WAS|CPVL|UCP2|LAIR1|CLEC7A|GPR34|HLA-DRB1|C1orf162|OTUD1|SH3KBP1|LITAF|NLRP3|WIPF1|CSF3R|POU2F2|ARPC4|PTGER4|TLR2|DOCK2|MSR1|IL10RA|ARHGAP30|SPI1|NPC2|PLAUR|CXCL8|BASP1|PLEK|CTSS|VAMP8|CD14|LY86|AOAH|CXCL16|LCP2|C3AR1|PARVG|PYCARD|GLRX|TKT|IGSF6|GRK2|TBXAS1|JAML|EVI2A|INPP5D|VSIG4|MFSD1|METRNL|C5AR1|FGL2|CD4|PTPN6|RHOG|GNA13|RNASE6|CYTH4|NAIP|CNPY3|LAT2|RUNX1|ADCY7|CSTA|IL16|ARHGAP4|ITGAX|SYK|CX3CR1|FPR1|GMFG|RNF130|FCGR1A|RIN3|PREX1|MNDA|PLCB2|MS4A4A|PPP1R18|MAP3K8|PABPC1|IRF8|DOK2|RBM47|CD300A|PILRA|ALOX5|THEMIS2|SIRPA|CASP1|NCF4	down
DURANTE_ADULT_OLFACTORY_NEUROEPITHELIUM_MONOCYTES	3.71072e-11	3.37338e-10	0.851339	-0.864385	-2.14708	39	RGS1|HLA-DQA1|HLA-DRB5|TYROBP|HLA-DQB1|AIF1|HLA-DRA|C1QB|C1QA|REL|MS4A6A|C1QC|CCL3|RGS10|CCL3L1|SGK1|HLA-DPA1|HLA-DMA|MS4A7|CCL4L2|HLA-DPB1|LST1|FCER1G|IL1B|CD83|GPR183|HLA-DMB|RGS2|CD74|HLA-DRB1	down
DESCARTES_FETAL_LUNG_LYMPHOID_CELLS	9.98899e-11	8.03712e-10	0.839089	-0.688186	-2.14786	127	CD52|CORO1A|CD2|CD3D|STK17A|GZMA|TRBC2|CD3E|GZMK|CD3G|NKG7|IL7R|KLRB1|CD7|GZMH|LTB|CD8A|CST7|CD27|LCK|IKZF3|TBC1D10C|GZMM|IL2RG|CD247|SKAP1|RHOH|CD8B|RASGRP1|ITK|TCF7|DGKA|PYHIN1|GNLY|SAMD3|CXCR6|PRF1|SH2D1A|STAT4|THEMIS|MATK|SIT1|IL2RB|ZAP70|GPR171|SCML4|XCL2|LINC00861|LINC01934|ICOS|SIRPG|SLAMF6|TIGIT	down
DESCARTES_FETAL_CEREBRUM_MICROGLIA	1.72936e-19	3.45872e-18	1.14219	-0.616602	-2.15676	386	RGS1|CORO1A|CHI3L1|TYROBP|CD37|ITGB2|SMAP2|AIF1|APOC1|C1QA|LYZ|CD48|MS4A6A|C1QC|APBB1IP|HCLS1|MS4A7|CYTIP|CD163|BHLHE41|EGR3|IL7R|EGR2|HSPA6|SPP1|GLIPR1|IL1B|CAPG|CD83|CSF1R|GPR183|DOCK8|ARRB2|EVI2B|LGALS3|SLC11A1|FMNL1|CYBB|FCGR3A|CSF2RA|MAF|ADPGK|BIN1|HLA-DMB|IL18|SAMSN1|MYO1F|CD68|PLD4|TRAF3IP3|CD74|GYPC|CPVL|LAIR1|CLEC7A|TREM2|GPR34|BLVRB|NCF1|CSF3R|ARHGAP15|RNF149|TLR2|DOCK2|ARHGAP24|P2RY13|ARHGAP30|ELL2|SPI1|GNG7|TAGAP|FGD2|CTSS|TYMP|LY86|LPCAT2|AOAH|CXCL16|SERPINA1|PARVG|NFKBID|HAVCR2|RUNX2|TMC8|HMOX1|ITGAL|VSIG4|GPR65|SFMBT2|SELPLG|C5AR1|CCDC88B|CD4|TFEC|RNASE6|CYTH4|LILRB4|GAPT|NAIP|ADAM28|LAT2|BCL2A1|DENND2D|SCIN|LINC01736|ARHGAP9|PTPN22|ITGAX|CX3CR1|CEBPA|LPIN2|FCGR1A|RIN3|MNDA|HK2|MS4A4A|C12orf75|IRF8|MANBA|RBM47|MYO1G|TMEM156|SIGLEC10|SERPINF1|ARHGAP12|CASP1|NCF4|CD86|SP140|TRIM22|FMN1|SLC2A5|TRPM2|GAB3|IFI30|SASH3|PIK3R5|BATF3|ITGAM|OSBPL11|RPS6KA1|ATP8B4|GCLC|TREM1|PRRG4|GPN3|CLEC9A|TLR5|P2RX4|LILRB1|LINC01678|CDKN2A|S100A9|PIK3AP1|SOCS6|TMEM106A	down
DESCARTES_FETAL_PANCREAS_LYMPHOID_CELLS	5.51212e-11	4.70547e-10	0.851339	-0.691889	-2.15941	127	CD2|CD3D|CD69|GZMA|TRBC2|CD3E|GZMK|CD3G|NKG7|KLRB1|GZMH|CD8A|CST7|CD27|OXNAD1|LCK|IKZF3|CTSW|TBC1D10C|GZMM|CD247|LAT|CD96|SKAP1|BCL11B|RHOH|CD8B|LINC01871|DENND2D|CD6|ITK|TCF7|DGKA|PYHIN1|GNLY|PRF1|SH2D1A|EPHA1-AS1|THEMIS|MATK|SIT1|GPR174|IL2RB|ZAP70|GPR171|GATA3|SCML4|XCL2|LINC00861|LINC01934|ICOS|SIRPG|TIGIT|CD40LG|CRTAM|SH2D2A|FCMR|LINC00426	down
DESCARTES_FETAL_INTESTINE_LYMPHOID_CELLS	1.52487e-12	1.52487e-11	0.91012	-0.69191	-2.17186	140	CD52|CD2|CD3D|CD69|GZMA|TRBC2|CD3E|GZMK|CD3G|ACAP1|NKG7|IL7R|KLRB1|CD7|LTB|CD8A|CST7|LCK|IKZF3|CTSW|TBC1D10C|GZMM|IL2RG|CD247|PTPN7|CD96|SKAP1|PDE7A|ALDOC|LINC01871|DENND2D|CD6|ITK|PTPN22|TCF7|PYHIN1|GNLY|MYO1G|CXCR6|PRF1|SH2D1A|STAT4|KLRD1|THEMIS|MATK|SIT1|ITGAE|IL2RB|SLFN12L|SYTL1|RGL4|ZAP70|GPR171|GATA3|SCML4|LINC01934|ICOS|GBP5|SIRPG|SLAMF6	down
DESCARTES_FETAL_HEART_MYELOID_CELLS	5.45966e-12	5.308e-11	0.887075	-0.704175	-2.18042	121	HLA-DQA1|HLA-DRB5|TYROBP|HLA-DRA|C1QB|C1QA|LYZ|MS4A6A|C1QC|HLA-DPA1|MS4A7|CD163|EGR2|SPP1|CSF1R|SLC11A1|CYBB|CSF2RA|HLA-DMB|PLD4|CD74|RBPJ|CLEC7A|TREM2|GPR34|HLA-DRB1|TLR2|P2RY13|SPI1|FGD2|CD14|CIITA|C3AR1|IGSF6|JAML|VSIG4|PADI2|C5AR1|LILRB4|ADAM28|CSTA|ITGAX|FPR1|MNDA|MS4A4A|IRF8|RBM47|PILRA	down
DESCARTES_FETAL_ADRENAL_LYMPHOID_CELLS	1.8545e-13	2.06055e-12	0.943632	-0.698986	-2.19412	141	CD52|CD2|CD3D|GZMA|TRBC2|CD3E|GZMK|DUSP2|CYTIP|CD3G|ACAP1|NKG7|IL7R|RUNX3|ISG20|KLRB1|IL32|CD7|GZMH|LTB|CD8A|TRAF3IP3|CST7|CD27|LCK|IKZF3|TBC1D10C|GZMM|SYTL3|IL2RG|CD247|CD96|SKAP1|RHOH|CD8B|RASGRP1|ITK|PTPN22|TCF7|PYHIN1|GNLY|SELL|BIRC3|MYO1G|PRF1|SH2D1A|TMEM154|THEMIS|MYBL1|MATK|SIT1|IL2RB|SLFN12L|CCDC88C|SYTL1|PLAC8|ARPP21|ZAP70|GPR171|LINC00861|LINC01934|ICOS|GBP5|SLAMF6|TIGIT	down
AIZARANI_LIVER_C12_NK_NKT_CELLS_4	2.47674e-11	2.31163e-10	0.863415	-0.836416	-2.20022	49	CCL5|PTPRC|LCP1|CD69|STK17A|GZMA|CD3E|GZMK|DUSP2|RAC2|DNAJB1|NKG7|HSPA6|RUNX3|HSPH1|KLRB1|HSP90AA1|ALOX5AP|CD7|CACYBP|TXNIP|CST7|HSPD1|WIPF1|IKZF3|SYTL3|IL2RG|CD247|ITGAL|CMC1|HSPA1B|PYHIN1|GNLY	down
DESCARTES_FETAL_PANCREAS_MYELOID_CELLS	5.03041e-16	8.00292e-15	1.02767	-0.673366	-2.20576	202	HLA-DQA1|HLA-DRB5|TYROBP|HLA-DQB1|C1QB|C1QA|LYZ|MS4A6A|C1QC|HLA-DPA1|MS4A7|CD163|LST1|FCGR2A|FCER1G|OGFRL1|IL1B|CD83|CSF1R|CYBB|CSF2RA|MYO1F|CD68|PLD4|CPVL|CLEC7A|GPR34|HLA-DRB1|C1orf162|NCF1|NLRP3|CSF3R|MSR1|P2RY13|SPI1|CXCL8|FGD2|PLEK|CD14|C3AR1|IGSF6|TBXAS1|HMOX1|JAML|VSIG4|PADI2|C5AR1|FGL2|TFEC|RNASE6|LILRB4|ADAM28|CLEC12A|BCL2A1|CSTA|ITGAX|CX3CR1|FPR1|RGS18|FCGR1A|MNDA|GPR82|MS4A4A|SIGLEC10|PILRA|CD86|FMN1|TRPM2|SCIMP|IFI30|BATF3|F13A1|ITGAM|ATP8B4|TREM1	down
AIZARANI_LIVER_C25_KUPFFER_CELLS_4	1.5098e-14	2.03243e-13	0.975995	-0.687962	-2.20715	170	RGS1|VEGFA|RNASET2|HLA-DQA1|HLA-DRB5|TYROBP|ITGB2|HLA-DQB1|AIF1|HLA-DRA|STK17B|LAPTM5|CXCR4|LYZ|REL|SGK1|HLA-DPA1|HCLS1|CELF2|HLA-DMA|MS4A7|NR4A2|HLA-DPB1|CD163|RAB31|LST1|PTPRE|FCGR2A|FCER1G|HSPA6|OGFRL1|IL1B|CD83|CSF1R|GPR183|ZNF331|KDM6B|ARRB2|SAMHD1|ZEB2|EVI2B|SLC11A1|CYBB|HLA-DMB|RGS2|MAFB|COTL1|ANXA1|CCDC88A|SAMSN1|ATP6V1B2|PLD4|FTH1|CPVL|CLEC7A|HLA-DRB1|C1orf162|LITAF|AREG|NLRP3|PABPC4|POU2F2|TLR2|LRRFIP1|NPC2|PLAUR|CXCL8|BASP1|PLEK|CTSS|CIITA|CXCL16|ATP1B3|IGSF6|JAML|PSTPIP2|HLA-DOA|CNTRL|NR4A3|PTK2B|METRNL|C5AR1|CLN8|FGL2|S100A11|GNA13|RPL36A|RNASE6|GAPT|ITGAX|SYK|FPR1|DDX21|TGFBI|MNDA|SELL|MAP3K8|PABPC1|IRF8|EMILIN2	down
DESCARTES_FETAL_PLACENTA_LYMPHOID_CELLS	7.58033e-13	7.80328e-12	0.921426	-0.707329	-2.21248	130	CD52|CD2|CD3D|CD69|GZMA|TRBC2|CD3E|GZMK|CD3G|NKG7|AKNA|RUNX3|ISG20|KLRB1|IL32|ALOX5AP|CD7|GZMH|LTB|CD8A|TRAF3IP3|CST7|CD27|LCK|IKZF3|CTSW|TBC1D10C|IL2RG|CD247|PTPN7|CD96|BCL11B|RHOH|GNPTAB|RASGRP1|CD6|ITK|GNLY|SAMD3|MYO1G|RASAL3|PRF1|SH2D1A|PSTPIP1|KLRG1|THEMIS|SLFN12L|CAMK4|ZAP70|SCML4|XCL2|LINC00861|LINC01934|ITGB7|SIRPG|SLAMF6|TIGIT|CDKN2A	down
AIZARANI_LIVER_C3_NK_NKT_CELLS_2	7.95258e-15	1.11336e-13	0.986546	-0.697989	-2.21774	159	S100A4|CD52|CORO1A|PTPRC|STK4|FYB1|CD2|IKZF1|STK17B|CD3D|LAPTM5|SLC38A1|CD53|CD44|LCP1|CD69|CXCR4|CD48|ZFP36L2|GZMA|TNFAIP3|TRBC2|TRAC|SLA|CD3E|GZMK|DUSP2|CELF2|CYTIP|CD3G|ARL4C|FNBP1|RAC2|BCL2|IL7R|EMB|AKNA|RPS29|RUNX3|TRBC1|KLRB1|IL32|PAG1|PARP8|ANXA1|LTB|CD8A|SEMA4D|RPL17|TXNIP|TOMM7|CLEC2D|LCK|WIPF1|IKZF3|PTGER4|PIP4K2A|IL2RG|TAGAP|ERN1|RPS10|TNFAIP8|CRYBG1|ADGRE5|RUNX2|RPS20|SESN1|PIK3IP1|CD96|JAML|SARAF|BCL11B|RHOH|RASGRP1|RPL23A|CD6|ITK|RPS17|RPL13A|TCF7|DGKA	down
DESCARTES_FETAL_LUNG_MYELOID_CELLS	5.05964e-15	7.22806e-14	0.996986	-0.702291	-2.2179	154	HLA-DQA1|HLA-DRB5|HLA-DQB1|HLA-DRA|C1QB|C1QA|LYZ|MS4A6A|C1QC|HLA-DPA1|HLA-DMA|MS4A7|HLA-DPB1|CD163|EGR2|IL1B|CD83|CYBB|CSF2RA|PLD4|CD74|CPVL|CLEC7A|GPR34|HLA-DRB1|NLRP3|P2RY13|SPI1|FGD2|CD14|CIITA|C3AR1|HAVCR2|IGSF6|VSIG4|FGL2|RNASE6|CYTH4|LILRB4|NAIP|BCL2A1|ITGAX|FPR1|TGFBI|FCGR1A|MNDA|MS4A4A|IRF8|PILRA|CD86|KCNMB1|TRPM2|SCIMP|IFI30|BATF3	down
GAO_LARGE_INTESTINE_24W_C11_PANETH_LIKE_CELL	1.353e-19	2.87e-18	1.14219	-0.645729	-2.22487	311	CCL4|HCST|PTPRC|HLA-DQA1|FYB1|CHI3L1|TYROBP|CD37|IKZF1|ITGB2|HLA-DQB1|AIF1|HLA-DRA|C1QB|LAPTM5|CD53|LCP1|CXCR4|C1QA|LYZ|CD48|MS4A6A|C1QC|CCL3|TNFAIP3|SGK1|SLA|HLA-DPA1|HCLS1|DUSP2|HLA-DMA|MS4A7|NR4A2|HLA-DPB1|LSP1|GATM|CD163|ARL4C|LST1|PTPRE|RAC2|SNX10|FCGR2A|FCER1G|HSPA6|OGFRL1|IL1B|CD83|RUNX3|IRS2|CSF1R|ZNF331|ARRB2|CD84|EVI2B|FMNL1|CYBB|FCGR3A|MAF|NCKAP1L|ST3GAL5|RASGEF1B|HLA-DMB|MAFB|COTL1|SAMSN1|ATP6V1B2|CD68|GPSM3|CD74|WAS|CPVL|UCP2|CLEC7A|GPR34|HLA-DRB1|SLC25A37|NCF1|NLRP3|WIPF1|CSF3R|TLR2|DOCK2|SPI1|PDE4B|PLAUR|CXCL8|FGD2|PLEK|CD14|PFKFB3|CTSL|LY86|AOAH|CXCL16|LCP2|FERMT3|WDFY2|HAVCR2|ATP1B3|IGSF6|TBXAS1|HMOX1|RAP2B|INPP5D|NR4A3|MFSD1|GPR65|EIF4A3|GNL3|SFMBT2|METRNL|C5AR1|ATF5|GPR137B|FGL2|CD4|RASSF5|TFEC|RNASE6|CYTH4|LILRB4|NAIP|TNF|LAT2|ADCY7|BCL2A1|RGS19|ABI3|ITGAX|FAM168A|RHBDF2|FPR1|GMFG|SNN|CORO7|FCGR1A|PRKCB|ZNF267|PLCB2|MS4A4A|BIRC3|IRF8|MANBA|DOK2|ICAM1|CD300A|INHBA|MTHFD2|KIAA0930|CASP1|NCF4	down
DURANTE_ADULT_OLFACTORY_NEUROEPITHELIUM_B_CELLS	7.1055e-14	8.43025e-13	0.954542	-0.919889	-2.22559	33	CD52|CORO1A|HLA-DQA1|CD37|HLA-DQB1|HLA-DRA|LAPTM5|CD53|CD69|CXCR4|REL|HLA-DPB1|CD83|GPR183|EVI2B|HLA-DMB|LTB|LIMD2|CD74|HLA-DRB1|POU2F2|TAGAP|NFKBID	down
DESCARTES_FETAL_MUSCLE_MYELOID_CELLS	2.81374e-13	3.03018e-12	0.932595	-0.725736	-2.24003	117	HLA-DQA1|HLA-DQB1|AIF1|HLA-DRA|C1QA|LYZ|MS4A6A|C1QC|HLA-DPA1|HLA-DMA|MS4A7|HLA-DPB1|CYTIP|CD163|SPP1|GLIPR1|CD83|CSF1R|CYBB|CSF2RA|PLD4|CD74|RBPJ|CLEC7A|HLA-DRB1|TLR2|IL10RA|P2RY13|SPI1|FGD2|CTSS|CD14|LY86|CIITA|C3AR1|IGSF6|HMOX1|JAML|VSIG4|RTN1|CYTH4|MNDA|MS4A4A|IRF8|RBM47|ARHGAP22|CASP1|NCF4|CD86|FMN1|TRPM2	down
AIZARANI_LIVER_C2_KUPFFER_CELLS_1	1.63925e-17	3.01967e-16	1.07687	-0.694324	-2.26015	195	RGS1|RNASET2|HLA-DQA1|HLA-DRB5|TYROBP|CD37|ITGB2|HLA-DQB1|SMAP2|AIF1|HLA-DRA|STK17B|C1QB|LAPTM5|C1QA|LYZ|REL|MS4A6A|C1QC|RGS10|SGK1|HLA-DPA1|HCLS1|CELF2|HLA-DMA|MS4A7|HLA-DPB1|CD163|RAB31|LST1|PTPRE|BCAT1|FCGR2A|PLEKHO1|FCER1G|IER5|HSPA6|SRGAP1|OGFRL1|IL1B|CD83|CSF1R|GPR183|ARRB2|CD84|SAMHD1|EVI2B|CYBB|FCGR3A|HLA-DMB|IL18|RGS2|MAFB|COTL1|ANXA1|CCDC88A|ATP6V1B2|PLD4|FTH1|FCGBP|CPVL|UCP2|RBPJ|CLEC7A|GPR34|HLA-DRB1|C1orf162|FTL|AREG|NLRP3|PLXDC2|PABPC4|POU2F2|TLR2|MSR1|P2RY13|NPC2|PLAUR|CXCL8|BASP1|FGD2|PLEK|CTSS|LY86|LPCAT2|CIITA|CXCL16|C3AR1|PARVG|SRGAP2B|ATP1B3|IGSF6|TBXAS1|JAML|PSTPIP2|HLA-DOA|NR4A3|VSIG4|MFSD1|C5AR1|FGL2|FCGR2B|S100A11|RTN1|RPL36A|RNASE6|LILRB4|GAPT|ADAM28|ITGAX|SYK|FPR1|RNF130|TGFBI|MNDA|MS4A4A|MAP3K8|PABPC1|IRF8|EMILIN2	down
DURANTE_ADULT_OLFACTORY_NEUROEPITHELIUM_DENDRITIC_CELLS	6.56827e-14	8.0663e-13	0.954542	-0.735717	-2.26411	116	S100A4|CD52|CORO1A|PTPRC|FYB1|TYROBP|CD37|ITGB2|AIF1|HLA-DRA|LAPTM5|CD44|LCP1|CD48|NFKBIZ|MS4A6A|CCL3|CCL3L1|TNFAIP3|EMP3|MS4A7|LSP1|LST1|PTPRE|FCER1G|IL1B|ZEB2|EVI2B|SLC11A1|CYBB|FCGR3A|RGS2|COTL1|SAMSN1|CD68|FTH1|CPVL|CLEC7A|C1orf162|FTL|NCF1|NLRP3|CSF3R|POU2F2|RNF149|CFD|SPI1|PLAUR|CXCL8|PLEK|CTSS|TYMP|CD14|SERPINA1|PYCARD|TKT|IGSF6|ATP2B1-AS1|JAML|C5AR1|FGL2|CLEC12A|BCL2A1|CSTA|MXD1|FPR1|GMFG|MNDA	down
DESCARTES_FETAL_INTESTINE_MYELOID_CELLS	3.1068e-17	5.30428e-16	1.06721	-0.694282	-2.26414	198	RNASET2|HLA-DQA1|HLA-DRB5|TYROBP|HLA-DQB1|AIF1|HLA-DRA|C1QB|C1QA|LYZ|MS4A6A|C1QC|HLA-DPA1|HLA-DMA|MS4A7|HLA-DPB1|CD163|FCGR2A|FCER1G|IL1B|CD83|CSF1R|GPR183|SAMHD1|CYBB|FCGR3A|CSF2RA|HLA-DMB|MAFB|PLD4|CD74|CPVL|CLEC7A|GPR34|HLA-DRB1|C1orf162|NCF1|NLRP3|CSF3R|IL10RA|P2RY13|SPI1|CXCL8|FGD2|PLEK|CTSS|TYMP|CD14|LY86|CIITA|AOAH|C3AR1|IGSF6|TBXAS1|HLA-DOA|VSIG4|C5AR1|FGL2|CD4|RNASE6|LILRB4|GAPT|BCL2A1|ITGAX|CX3CR1|FPR1|RGS18|FCGR1A|MNDA|MS4A4A|IRF8|SIGLEC10|THEMIS2|NCF4|CD86|FMN1|SCIMP|CACNB4|IFI30|DAPP1|F13A1|TREM1|ITPR2|HRH2	down
DESCARTES_FETAL_STOMACH_MYELOID_CELLS	7.59052e-14	8.85561e-13	0.954542	-0.806547	-2.28051	74	HLA-DQA1|HLA-DRB5|TYROBP|HLA-DQB1|HLA-DRA|C1QB|C1QA|MS4A6A|C1QC|HLA-DPA1|HLA-DMA|MS4A7|HLA-DPB1|FCER1G|IL1B|CD83|CD84|CYBB|CSF2RA|HLA-DMB|MYO1F|PLD4|CD74|CPVL|CLEC7A|HLA-DRB1|CSF3R|SPI1|PLAUR|FGD2|PLEK|CD14|LY86|CIITA|IGSF6|TBXAS1|JAML|NR4A3|CD4|ITGAX|IRF8|CD300A|ALOX5|CD86|TNFRSF1B|TRPM2|IFI30|HACD4	down
AIZARANI_LIVER_C18_NK_NKT_CELLS_5	1.01261e-14	1.38986e-13	0.986546	-0.741672	-2.29728	118	TYROBP|CD37|HLA-DQB1|AIF1|HLA-DRA|LAPTM5|LYZ|SGK1|HLA-DPA1|HCLS1|HLA-DMA|MS4A7|HLA-DPB1|CD163|RAB31|LST1|PTPRE|FCGR2A|DNAJB1|FCER1G|IER5|HSPA6|IL1B|CD83|CSF1R|GPR183|HSPH1|SAMHD1|ZEB2|EVI2B|SLC11A1|CYBB|FCGR3A|HSP90AA1|RGS2|MAFB|COTL1|ANXA1|CCDC88A|ATP6V1B2|FTH1|CPVL|CLEC7A|C1orf162|HSPD1|NCF1|AREG|PABPC4|POU2F2|TLR2|NPC2|PLAUR|CXCL8|PLEK|CTSS|C3AR1|IGSF6|ATP2B1-AS1|PTK2B|C5AR1|FGL2|PTPN6|S100A11|RNASE6|HSPA1B|BCL2A1|P2RX7|ITGAX|FPR1|TGFBI|MNDA	down
DESCARTES_FETAL_PLACENTA_MYELOID_CELLS	8.10498e-16	1.26077e-14	1.02767	-0.736851	-2.30104	132	HLA-DQA1|HLA-DRB5|CHI3L1|TYROBP|HLA-DQB1|HLA-DRA|C1QB|C1QA|LYZ|MS4A6A|C1QC|HLA-DPA1|HLA-DMA|MS4A7|HLA-DPB1|CD163|LST1|EGR2|SPP1|CD83|SLC11A1|CYBB|FCGR3A|FAM20C|MAFB|CD74|CPVL|RBPJ|LAIR1|CLEC7A|HLA-DRB1|C1orf162|NLRP3|TLR2|FGD2|CD14|LY86|CIITA|CXCL16|C3AR1|RASSF4|IGSF6|HLA-DOA|VSIG4|PADI2|C5AR1|FGL2|TFEC|RNASE6|LILRB4|BCL2A1|P2RX7|FCGR1A|MNDA|ICAM1|SIGLEC10|ARHGAP22|THEMIS2|CD86|SCIMP|ANKRD22|CALHM6|EREG|SLC38A6|IGSF21|CLEC9A|PLTP	down
DESCARTES_FETAL_EYE_MICROGLIA	2.42091e-17	4.23659e-16	1.07687	-0.742447	-2.33055	141	RGS1|RNASET2|PTPRC|FYB1|CD37|IKZF1|ITGB2|SMAP2|HLA-DRA|C1QB|LAPTM5|LCP1|C1QA|MS4A6A|C1QC|HLA-DPA1|APBB1IP|HLA-DMA|MS4A7|EGR3|SPP1|GLIPR1|CD83|OLR1|CSF1R|GPR183|DOCK8|CD84|FMNL1|CYBB|CSF2RA|NCKAP1L|MYO1F|PLD4|TRAF3IP3|CD74|CLEC7A|GPR34|HLA-DRB1|CSF3R|ARHGAP15|TLR2|DOCK2|IL10RA|CD247|ARHGAP30|SPI1|FGD2|PLEK|CD14|LY86|LPCAT2|AOAH|RUNX2|TBXAS1|SKAP1|ITGAL|INPP5D|VSIG4|SPN|TFEC|CYTH4|RHOH|NAIP|ADAM28|LAT2|RUNX1|ADCY7|SCIN|PTPN22|CX3CR1|RHBDF2	down
AIZARANI_LIVER_C5_NK_NKT_CELLS_3	4.05869e-16	6.60716e-15	1.0377	-0.753349	-2.336	122	CCL4|CCL5|HCST|CORO1A|PTPRC|FYB1|CD2|TYROBP|IKZF1|ITGB2|SLC38A1|CD53|LCP1|CD69|CXCR4|STK17A|NCAM1|ZFP36L2|GZMA|TRBC2|SLA|CD3E|GZMK|DUSP2|CELF2|CCL4L2|NR4A2|CYTIP|PIK3R1|RAC2|FCER1G|NKG7|AKNA|RUNX3|KLRB1|PARP8|ALOX5AP|CD7|CST7|GNG2|AREG|WIPF1|IKZF3|CTSW|PTGER4|PIP4K2A|PTPN4|SYTL3|IL2RG|CD247|TAGAP|PLEK|AOAH|ADGRE5|CCND2|BIN2|PIK3IP1|CD96|ITGAL|PDE7A|CBLB|RASSF5|CMC1|GNPTAB|DENND2D|ARHGAP9|PTPN22|SYK|PYHIN1|GNLY	down
DESCARTES_FETAL_CEREBELLUM_MICROGLIA	1.42307e-34	6.22592e-33	1.52971	-0.655309	-2.33817	525	APOE|S100A4|RGS1|CORO1A|RNASET2|PTPRC|FYB1|CHI3L1|SORL1|TYROBP|CD37|IKZF1|ITGB2|SMAP2|AIF1|C1QB|APOC1|LAPTM5|CD53|LCP1|CD69|C1QA|LYZ|C3|NFKBIZ|MS4A6A|C1QC|RGS10|APBB1IP|HCLS1|HLA-DMA|MS4A7|CYTIP|CD163|LST1|RAC2|FCGR2A|FCER1G|BHLHE41|EGR3|IL7R|EGR2|HSPA6|SPP1|GLIPR1|IL1B|CAPG|CD83|OLR1|CSF1R|GPR183|DOCK8|ARRB2|CD84|NABP1|EVI2B|LGALS3|SLC11A1|FMNL1|CYBB|FCGR3A|CSF2RA|MAF|NCKAP1L|ADPGK|BIN1|HLA-DMB|IL18|CDKN1A|ALOX5AP|MAFB|SAMSN1|MYO1F|ATP6V1B2|CD68|PLD4|TRAF3IP3|CD74|GYPC|WAS|CPVL|UCP2|LAIR1|CLEC7A|TREM2|GPR34|FTL|OTUD1|BLVRB|NLRP3|PLXDC2|CSF3R|ARHGAP15|PTGER4|TLR2|DOCK2|IL10RA|P2RY13|ARHGAP30|CFD|ELL2|SPI1|CXCL8|TAGAP|FGD2|PLEK|CTSS|TYMP|CD14|CTSL|LY86|LPCAT2|AOAH|CXCL16|LCP2|SERPINA1|C3AR1|PARVG|NFKBID|FERMT3|HAVCR2|PTPN7|ADAM9|TMC8|IGSF6|BIN2|TBXAS1|HMOX1|ITGAL|VSIG4|MFSD1|SFMBT2|SPN|SELPLG|C5AR1|CCDC88B|GAA|ARID5A|CD4|FCGR2B|PTPN6|TFEC|RNASE6|CYTH4|LILRB4|RHOH|DEF6|PLEKHA2|ADAM28|TNF|RUNX1|BCL2A1|DENND2D|SCIN|RABEP1|LINC01736|ARHGAP9|ARHGAP4|ITGAX|SYK|CX3CR1|CEBPA|RHBDF2|FPR1|HTRA1|RGS18|FCGR1A|RIN3|MNDA|SUSD3|SELL|HK2|PLCB2|MS4A4A|MAP3K8|IRF8|MANBA|RBM47|TMEM156|RASAL3|ICAM1|SIGLEC10|SERPINF1|ALOX5|DPP7|ARHGAP12|MAP3K5|CASP1|DNASE2|NCF4|SALL1|MITF|EPHA1-AS1|SH3BP1|STXBP2|CD86|SP140|DAGLB|TNFSF13B|TRIM22|FMN1|SLC22A18|SLC2A5|SGK3|PRKCD|TRPM2|SCIMP|GAB3|SASH3|CD226|PIK3R5|BATF3|DAPP1|ITGAM|OSBPL11|ATP8B4|NCK1-DT|PIK3CD|UNC13D|GAB2	down
DURANTE_ADULT_OLFACTORY_NEUROEPITHELIUM_MACROPHAGES	1.88522e-17	3.38372e-16	1.07687	-0.826808	-2.35044	81	APOE|RGS1|RNASET2|HLA-DQA1|HLA-DRB5|TYROBP|ITGB2|HLA-DQB1|AIF1|HLA-DRA|C1QB|APOC1|LAPTM5|CXCR4|C1QA|C3|MS4A6A|C1QC|CCL3|RGS10|CCL3L1|SGK1|HLA-DPA1|HLA-DMA|MS4A7|CCL4L2|NR4A2|HLA-DPB1|LST1|FCGR2A|FCER1G|IL1B|CD83|CSF1R|GPR183|ZNF331|FCGR3A|CSF2RA|HLA-DMB|RGS2|COTL1|CD68|PLD4|CD74|CLEC7A|TREM2|GPR34|HLA-DRB1|FTL|MSR1|P2RY13|SPI1|NPC2|PLAUR|CTSS|TYMP|CD14|LY86|CXCL16|C3AR1|IGSF6	down
AIZARANI_LIVER_C1_NK_NKT_CELLS_1	2.80752e-19	5.45908e-18	1.13309	-0.747534	-2.35046	153	CCL5|RGS1|HCST|CORO1A|PTPRC|STK4|FYB1|CD2|IKZF1|ITGB2|CD3D|SLC38A1|CD53|CD44|LCP1|CXCR4|STK17A|CD48|EVL|ZFP36L2|GZMA|TRBC2|TRAC|SLA|CD3E|GZMK|DUSP2|CELF2|CYTIP|PIK3R1|CD3G|ARL4C|ATM|RAC2|NKG7|PPP2R5C|EMB|AKNA|RPS29|RUNX3|ISG20|TRBC1|MBP|IL32|PARP8|ALOX5AP|APOBEC3G|CD7|GZMH|CD8A|SEMA4D|APOBEC3C|ARHGAP45|TXNIP|CST7|CLEC2D|SH3KBP1|LCK|WIPF1|IKZF3|CTSW|CYFIP2|TBC1D10C|GZMM|PTP4A2|PIP4K2A|SYTL3|IL2RG|CD247|ARHGAP30|ADGRE5|TMC8|BIN2|PIK3IP1|CD96|ITGAL|BCL11B|PDE7A|CBLB|RASSF5|CMC1|CD8B|DENND2D|RPL23A|ARHGAP9|MIAT|PTPN22|PYHIN1|GNLY|PRKCB|PPP1R18|RASAL3|CXCR6|PRF1|SH2D1A	down
DURANTE_ADULT_OLFACTORY_NEUROEPITHELIUM_CD8_T_CELLS	1.5983e-19	3.29063e-18	1.14219	-0.868556	-2.44127	73	CCL4|CD52|CCL5|RGS1|HCST|CORO1A|PTPRC|STK4|FYB1|CD2|ID2|STK17B|CD3D|LAPTM5|LCP1|CD69|CXCR4|STK17A|CD48|EVL|ZFP36L2|GZMA|TNFAIP3|TRBC2|TRAC|CD3E|DUSP2|CCL4L2|LSP1|CYTIP|CD3G|ARL4C|RAC2|ACAP1|NKG7|IL7R|RUNX3|TRBC1|KLRB1|IL32|CKLF|ALOX5AP|CD7|SAMSN1|CD8A|TRAF3IP3|CST7|CLEC2D|LCK|CTSW|PTGER4|TBC1D10C|GZMM|SYTL3|IL2RG|TAGAP|CD96|JAML	down

### Sheet: cluster12
pathway	pval	padj	log2err	ES	NES	size	leadingEdge	type
RUBENSTEIN_SKELETAL_MUSCLE_T_CELLS	8.30039e-47	1.16205e-44	1.78578	0.90107	2.62565	177	IL32|LTB|IL7R|CD3D|CD52|CD2|CD3E|CD3G|ETS1|ARHGDIB|PTPRC|IL2RG|ISG20|CD7|GMFG|LCK|TMSB4X|CORO1A|SH3BGRL3|TSC22D3|CD48|CXCR4|ARPC1B|PFN1|BTG1|HCST|OCIAD2|EVL|ARL6IP5|RPS29|CD37|HINT1|RPL11|LAPTM5|RPS27|CYBA|RPS26|RPS6|LIMD2|RPS8|EEF1D|RPS15A|RPL22|UBE2D2|SELL|TRAF3IP3|FYB1|FXYD5|RPS28|CD44|RPLP1|RPL37|EMP3|CD69|RPS4Y1|RPL18A|ATP5MG|OST4|COX7C|RPL14|RPL17|RPS10|RPL26|RPS3|RPS7|RPL21|RPL19|RPSA|RPS19|SLFN5|COMMD6|RPS25|RPL13A|RPS3A|UBA52|RPL39|APRT|RPL24|PLP2|RPS21|TPT1|RPL12|RPL6|RPL30|RPLP2|RPL35|EIF3F|RPS15|RPL28|HMGN1|RPL36|RPS27A|RPL7A|RPL35A|TOMM7|RPL34|CRIP1|RPL15|EIF3D|RPL41|RPL27|RPS12|TMA7|RPL5|ABRACL|UQCRB|RPS9|RPS14|PPP1R2|HNRNPA1|RPL32|RPL23A|RPS4X|RPL31|RPS20|RPL8|RPS2|RPL36A|RPL27A|EEF1B2|RPL29|RPS16|RPL10|RPL13|RPS23|NPM1|RPL18|ZFP36L2|EEF1A1|NOP53|RPS18|RPL10A|FAU|RPS24|RPL3|PFDN5|ACTR3|RPL9|LEPROTL1|RPL36AL|RPL37A|RPS5|RPL4|ERP29|RPS13|RPL38|RACK1|CDC42SE1|RPL7|HSPA8|RPL23|EIF3H|EIF3E|CUTA	up
AIZARANI_LIVER_C3_NK_NKT_CELLS_2	6.81805e-38	7.95439e-36	1.60243	0.883391	2.5371	159	IL32|LTB|S100A4|TRAC|IL7R|CD3D|TRBC2|TRBC1|CD52|CD2|CD3E|CD3G|ETS1|CLEC2D|RAC2|ARHGDIB|PTPRC|SPOCK2|IL2RG|PIK3IP1|PRDM1|GATA3|LCK|TMSB4X|TNFAIP3|PBXIP1|CORO1A|HLA-F|TSC22D3|CD48|CXCR4|KLRB1|B2M|HLA-B|RASGRP1|STK17B|TXNIP|SLA|LCP1|RORA|GBP5|CYTIP|CD53|BTG1|SIRPG|BCL2|STK4|RPS29|MDFIC|RHOH|BCL11B|LAPTM5|RPS27|RPS26|DUSP2|RPS15A|FYB1|CD44|ITK|RPLP1|RPL37|CD69|RPL18A|RPL17|RPS10|RPS3|RPL21|RPL19|RPSA|RPS19|SLFN5|EMB|RPS25|RPL13A|RPS3A|RPL39|RPL30|RPLP2|RPL28|FYN|SYNE2|RPS27A|IKZF3|RPL35A|TOMM7|RPL34|CD96|RPL41|RPL27|RPS12|CXCR6|CNOT6L|RPS14|RPL32|RPL23A|ZC3HAV1|RPS17|RPS20|RPS2|IKZF1|RPL27A|RPL10|RPL13|RPL18|ZFP36L2|CELF2|RPS18|AKNA|RPL10A|WIPF1|GPR171|DGKA|CRYBG1|TAGAP|P2RX5|KLRG1|FNBP1|SLC38A1	up
FAN_OVARY_CL12_T_LYMPHOCYTE_NK_CELL_2	3.90914e-35	3.90914e-33	1.54318	0.874559	2.51233	160	IL32|LTB|S100A4|TRAC|IL7R|CD3D|TRBC2|TRBC1|CD52|CD2|BIRC3|CLEC2D|ARHGDIB|PTPRC|SPOCK2|IL2RG|ISG20|CD7|ITM2A|TMSB4X|TNFAIP3|PBXIP1|CORO1A|SH3BGRL3|TSC22D3|SRGN|CXCR4|HLA-A|KLRB1|ARPC1B|B2M|HLA-B|HLA-E|PFN1|JAK1|RORA|CYTIP|CD53|EZR|BTG1|CIB1|SAMSN1|DDIT4|STK4|RPS29|CDC42|HLA-C|YWHAB|CDC42SE2|RAP1B|ATP5F1E|ELF1|HINT1|LAPTM5|RPS27|CYBA|RPS26|MYL6|ARPC2|SUB1|DUSP2|ARF6|EML4|NR3C1|FXYD5|MSN|CD44|RPLP1|S100A6|EMP3|PAIP2|CD69|OST4|RPS10|CREM|UBA52|ISCU|PLP2|RPS21|TPT1|TANK|TPM3|RPLP2|RPL28|FYN|TMEM50A|CRIP1|TUBA4A|RPL27|RPS12|ABRACL|PPP1R2|TAGLN2|RPS16|CDC37|ZFP36L2|NDUFV2|WIPF1|PSMA7|LEPROTL1|RPL36AL|GLIPR1|PPP1CB|UBC|KMT2E|BAZ1A|FNBP1|EVI2B|SELENOT|TGFB1|OAZ1|AKAP13|CST7|ATP6V0E1|MRPS6|S100A11	up
FAN_EMBRYONIC_CTX_BRAIN_NAIVE_LIKE_T_CELL	1.79146e-34	1.56753e-32	1.52971	0.876915	2.4987	150	IL32|LTB|IL7R|CD3D|CD52|CD2|CD3E|CD27|CD3G|ETS1|CLEC2D|LSP1|RAC2|ICOS|ARHGDIB|PTPRC|IL2RG|ISG20|PIK3IP1|CD7|GMFG|LCK|TNFAIP3|CORO1A|HLA-F|TSC22D3|CD48|CXCR4|HLA-A|HLA-B|STK17B|SKAP1|ICAM3|TXNIP|CYTIP|PSMB9|PSMB8|GPSM3|OCIAD2|FAM107B|CIB1|ACAP1|OXNAD1|STK4|GBP2|TSTD1|LAT|HLA-C|TBC1D10C|PIM2|CDC42SE2|RHOH|SMC4|LIMD2|EEF1D|MYL12A|RCAN3|BTN3A2|SELL|TRAF3IP3|FXYD5|IL27RA|CD44|EPHX2|ITK|EMP3|HPGD|CD69|SYTL1|RPL13A|APRT|RIPOR2|CRIP1|CD96|TUBA4A|SH2D1A|ABRACL|ARHGEF1|TAGLN2|ID3|ZAP70|ADD3|GSTK1|NPM1|CD5|DENND2D|CYFIP2|CCND3|GPR171|LEPROTL1|DGKA|TESPA1|STK38|CNN2|PRKCH|TES|FLT3LG	up
HAY_BONE_MARROW_NAIVE_T_CELL	6.10633e-52	1.42481e-49	1.88177	0.806195	2.48849	382	LTB|TRAC|IL7R|CD3D|TRBC2|TRBC1|TNFRSF4|CD2|CD3E|CORO1B|CD27|CD3G|ETS1|TBC1D4|CLEC2D|ICOS|SPOCK2|ISG20|PIK3IP1|GATA3|ITM2A|LCK|TNFAIP3|PBXIP1|TSC22D3|CD48|RASGRP1|CD28|ICAM3|RORA|GPSM3|TMC8|BTG1|THEM4|SIRPG|OCIAD2|IL2RA|SOCS1|FAM107B|EVL|BCL2|TNFRSF25|ACAP1|OXNAD1|SIT1|ANAPC16|STK4|RPS29|TSTD1|LAT|PIM2|CDC42SE2|RHOH|BCL11B|ELF1|RPL11|AQP3|RPS27|RPS26|RPS6|RPS8|AAK1|EEF1D|RPS15A|RPL22|RCAN3|EML4|TRAF3IP3|FYB1|FXYD5|RPS28|IL27RA|GALM|EPHX2|ITK|RPL37|CD69|RPL18A|P2RY10|TRAF1|COX7C|RPL14|RPL17|RPS10|FBLN7|RPS3|RPS7|RPL21|RPL19|RPSA|TMC6|RPS19|SLFN5|COMMD6|RPS25|LBH|RPL13A|CREM|RPS3A|SMCHD1|RPL39|RPL24|RPS21|TPT1|RPL12|RPL6|RPL30|G3BP2|RPLP2|RPL35|RPS15|ARID5B|RPL28|SMDT1|CDKN1B|RPL36|PCED1B|RPS27A|RPL35A|TOMM7|RPL34|RIPOR2|LINC00513|PBX4|CD96|CCR6|DUSP16|RPL41|RPL27|RPS12|RPL5|CNOT6L|ARHGEF1|RPS14|PPP1R2|RPL32|RPL23A|RPS4X|PIK3R1|CHD3|ZC3HAV1|RPS17|RPL31|RPS20|RPS2|NMT2|RPL36A|RPL27A|EEF1B2|DDX24|RPL29|RPS16|RPL10|RPL13|RPS23|ODF2L|C9orf78|ADD3|GSTK1|NSD3|CMPK1|RPL18|ZFP36L2|EEF1A1|CD5|SNRPD2|NOP53|RPS18|RPL10A|FAU|RPL3|RPL9|SNRPN|SFXN1|HELB|ANKRD44|GPR171|LEPROTL1|DGKA|RPL36AL|SUSD3|TESPA1|CYB561D2|ORMDL3|RPS5|NMRK1|RPL4|FNBP1|NSMCE3|SLC38A1|RPS13|CNN2|TTC39C|RPL38|IL4R|RGL4|FLT3LG|DNAJB1|RPL7|SSR2|CCSER2|EIF3H|ARHGAP45|ARHGAP15|EIF3E|CAMK4|ST3GAL1|UBASH3A|SLC25A45|SVIP|ZC3H12D|BIN1|PAG1|LDHB|FOXP1|CYTH1|SFI1|GRAMD1A	up
CUI_DEVELOPING_HEART_C9_B_T_CELL	1.11424e-30	7.09062e-29	1.43903	0.867758	2.47015	149	IL32|LTB|IL7R|CD3D|CD52|UCP2|CD3E|CD3G|ETS1|CLEC2D|RGS1|LSP1|RAC2|ARHGDIB|PTPRC|SPOCK2|IL2RG|CD247|ISG20|PIK3IP1|CD7|GMFG|LCK|TNFAIP3|CORO1A|HLA-F|TSC22D3|SRGN|CD48|CXCR4|HLA-A|KLRB1|ARPC1B|HLA-B|STK17B|NFKBIA|HLA-E|SKAP1|ISG15|TXNIP|LCP1|JAK1|SH3KBP1|CYTIP|CD53|PSMB9|GPSM3|TMC8|BTG1|HCST|FAM107B|EVL|ACAP1|SAMSN1|STK4|LAT|HLA-C|TBC1D10C|PIM2|IL2RB|CDC42SE2|RHOH|CD37|ELF1|LAPTM5|RNF213|LIMD2|DUSP2|SELL|FYB1|FXYD5|IRF1|CD44|ITK|BIN2|CD69|OSTF1|TAPBP|LPXN|HCLS1|PTPN22|RIPOR2|ARHGAP9|ITGB2|CD96|TUBA4A|GNG2|SH2D1A|CNOT6L|ARHGEF1|ZAP70|ITGAL|CLK1|ZFP36L2|DENND2D|SASH3|WIPF1|CCND3|LEPROTL1|SLC9A3R1|IFITM2|TAGAP	up
TRAVAGLINI_LUNG_CD4_NAIVE_T_CELL	8.28385e-28	4.14193e-26	1.36518	0.87754	2.46535	125	IL32|IL7R|CD3D|CD3E|CD27|SPOCK2|PIK3IP1|LCK|TXNIP|TMC8|THEM4|TNFRSF25|OXNAD1|RPS29|PIM2|BCL11B|RPL11|AQP3|RPS27|RPS6|RPS8|AAK1|RPS15A|RCAN3|SELL|TRAF3IP3|RPS28|EPHX2|ITK|RPLP1|RPL37|RPL18A|RPL14|RPL26|RPS3|RPS7|RPL19|RPS19|RPL13A|RPS3A|RPL39|RPL24|RPS21|RPL12|RPL6|RPL30|RPLP2|RPL35|PIM1|RPS15|RPL28|RPL36|PCED1B|RPS27A|RPL35A|RPL34|RPL15|RPL41|RPL27|RPS12|RPL5|RPS14|RPL32|RPL23A|RPL31|RPS20|RPL8|RPS2|RPL27A|RPL29|RPS16|RPL10|RPL13|RPS23|CMPK1|NPM1|RPL18|EEF1A1|RPL10A|RPL3|DGKA|SUSD3|TESPA1|RPL37A|RPS5|RPL4|RPS13|RPL38	up
RUBENSTEIN_SKELETAL_MUSCLE_B_CELLS	1.95928e-29	1.055e-27	1.40995	0.839908	2.44137	171	LTB|CARD16|CD52|RAC2|PTPRC|GMFG|TSC22D3|CD48|CXCR4|CD53|BTG1|STK4|RPS29|CASP4|TBC1D10C|RHOH|CD37|RPL11|LAPTM5|RPS27|CYBA|RPS26|RPS6|LIMD2|RPS8|EEF1D|RPS15A|RPL22|SELL|RPS28|RPLP1|ARPC3|RPL37|PAIP2|CD69|RPS4Y1|RPL18A|CD79B|COX7C|RPL14|RPS10|RPL26|RPS3|RPS7|RPL21|OSTF1|RPL19|RPSA|RPS19|RPS25|RPL13A|RPS3A|UBA52|RPL39|RPS21|RPL12|NOP10|RPL6|RPL30|RPLP2|RPS15|RPL28|SMDT1|RPL36|RPS27A|RPL7A|RPL35A|RPL34|RPL15|RPL41|RPL27|RPS12|RSRP1|RPL5|RPS9|RPS14|PPP1R2|RPL32|RPL23A|RPS4X|RPL8|RPS2|RPL36A|RPL27A|EEF1B2|RPL29|RPL10|RPL13|RPS23|CLK1|NPM1|RPL18|EEF1A1|NOP53|RPS18|GTF3A|FAU|RPS24|RPL3|PFDN5|ACTR3|RPL9|RPL37A|RPS5|RPL4|ERP29|RPS13|RPL38|EVI2B|NCF1|TRIM22|RACK1|OAZ1|TMEM243|RPL7|RPL23|ITSN2|CTSS|CMTM6	up
FAN_OVARY_CL4_T_LYMPHOCYTE_NK_CELL_1	5.43141e-33	4.22443e-31	1.49548	0.808874	2.43859	244	IL32|S100A4|TRAC|CD3D|TRBC2|TRBC1|CD52|CD2|BIRC3|CD3E|CLEC2D|LSP1|ARHGDIB|PTPRC|SPOCK2|IL2RG|CD247|ISG20|CD7|ITM2A|TMSB4X|CORO1A|SH3BGRL3|TSC22D3|SRGN|CXCR4|HLA-A|KLRB1|ARPC1B|B2M|HLA-B|DOK2|TNFRSF1B|HLA-E|ISG15|LCP1|PFN1|JAK1|CYTIP|CD53|PSMB9|EZR|BTG1|HCST|ARL6IP5|CIB1|SAMSN1|DDIT4|PSME1|CLIC1|STK4|RPS29|CDC42|HLA-C|SH2D2A|YWHAB|CDC42SE2|RAP1B|CD37|ATP5F1E|ELF1|RBM8A|HINT1|LAPTM5|CAPZA1|PSME2|CYBA|RPS26|MYL6|LIMD2|ARPC2|SNRPB|SUB1|DUSP2|ANXA11|ARF6|BUB3|FXYD5|PTMA|IRF1|MSN|CD44|PPP1CA|S100A6|ARPC3|EMP3|PAIP2|CD69|ARID4B|TAP1|CREM|S1PR4|UBA52|ISCU|PLP2|TPM3|NOP10|ADRM1|RPL28|FYN|HSPA1A|PRR13|TMEM50A|ITGB2|CRIP1|TERF2IP|TUBA4A|GNG2|SOD1|HMGB2|APOBEC3G|TMA7|RAB5IF|AURKAIP1|TAGLN2|PIK3R1|DDX24|TRIR|C9orf78|CDC37|JPT1|ZFP36L2|ENO1|AKNA|FGFR1OP2|CFL1|WIPF1|PPP4C|CAP1|ENSA|PSMA7|LEPROTL1|ID2|PGAM1|IFITM2|SUPT4H1|UBC|KMT2E|PRPF38B|NDUFA6|FNBP1|SRSF7|C12orf75|SELENOT|RHOA|PRF1|IDI1|TGFB1|OAZ1|CDC42SE1|AKAP13|CST7|ATP6V0E1|MRPS6|S100A11|EIF5A|HSPA8|ADGRE5|JTB|UBB|NDUFB8	up
BUSSLINGER_DUODENAL_IMMUNE_CELLS	1.86319e-83	6.52116e-81	2.38635	0.756709	2.42409	882	IL32|LTB|S100A4|TNFRSF18|IL7R|CD3D|TIGIT|CD52|CD2|UCP2|CD3E|CTSC|CD3G|ETS1|CLEC2D|RGS1|LSP1|RAC2|ARHGDIB|PTPRC|SPOCK2|UGP2|IL2RG|CD247|PIK3IP1|CD7|ENTPD1|GATA3|GMFG|ITM2A|LCK|TMSB4X|TNFAIP3|PBXIP1|PHTF2|CORO1A|SH3BGRL3|CD4|HLA-F|TSC22D3|SRGN|CD48|CXCR4|HLA-A|KLRB1|ARPC1B|B2M|HLA-B|RASGRP1|STK17B|NFKBIA|HLA-E|PTPN7|SKAP1|ICAM3|TXNIP|SLA|LCP1|PFN1|JAK1|RORA|SH3KBP1|CYTIP|CD53|C12orf57|PSMB9|GPSM3|LCP2|TMC8|CKLF|BTG1|HCST|SIRPG|EVL|BCL2|ARL6IP5|CIB1|ITGA4|CCND2|ACAP1|MYH9|SAMSN1|DDIT4|OXNAD1|CDV3|SIT1|PSME1|IL10RA|ANAPC16|CLIC1|STK4|RPS29|LAT|CDC42|POLR3GL|HLA-C|DOCK8|WAS|SH2D2A|YWHAB|TBC1D10C|MDFIC|IL2RB|CDC42SE2|RHOH|RAP1A|RAP1B|CD37|BCL11B|ANXA6|ELF1|DIAPH1|RPL11|LAPTM5|CAPZA1|SH3BGRL|RPS27|CYBA|MBNL1|MYL6|RPS6|CISH|LIMD2|RASAL3|ARPC2|SNRPB|SUB1|SMAP2|AAK1|EEF1D|DUSP2|RPS15A|LY6E|MYL12A|MLLT6|ARF6|RPL22|RASSF5|RGS10|UBE2D2|FKBP1A|TRAF3IP3|PSMA5|FYB1|NR3C1|BUB3|GLCCI1|FXYD5|PTMA|LDLRAD4|IRF1|RPS28|MSN|CD44|PPP1CA|DNAJC8|ITK|RPLP1|BIN2|ARPC3|RPL37|EMP3|CAPZB|PAIP2|CD69|RPS4Y1|FERMT3|RPL18A|PSTPIP1|SUMO2|IQGAP1|PPP1R18|OST4|RPL14|RPL17|RPS10|RPL26|STN1|RPS3|RPS7|OSTF1|RPL19|TMC6|GYPC|RPS19|SLFN5|FMNL1|COMMD6|EMB|NLRC5|RPS25|LBH|ARHGAP30|APBB1IP|CREM|RPS3A|UBA52|TAPBP|RPL39|RPL24|PLP2|LPXN|RPS21|TPT1|RPL12|TPM3|RPL6|ZNF292|HCLS1|METTL9|RPL30|TNFSF12|RPLP2|TLN1|RPL35|EIF3F|DOCK10|PIM1|RPS11|RPS15|MYO1G|RPL28|PTPN22|EIF3G|SMDT1|NBEAL2|FYN|HMGN1|RPL36|SYNE2|TMSB10|PCED1B|RPS27A|SIGIRR|PSIP1|IKZF3|RPL35A|TOMM7|FOXO1|RPL34|ARHGAP9|TMEM50A|ITGB2|CRIP1|TERF2IP|CD96|GNG2|CCR6|RPL15|APOBEC3C|DEF6|RPL41|APOBEC3G|RPL27|ARPC4|ACTB|RPS12|TMA7|SERF2|ABHD17A|RPL5|RAB27A|PTP4A2|ABRACL|CNOT6L|MOB3A|FAM89B|RPS9|UBASH3B|ARHGEF1|RPS14|SAMD9|CHST11|RPL32|RPL23A|DCP2|RPS4X|CTBP1|CHD3|ZC3HAV1|ZAP70|RPL31|INPP4A|CCDC69|NEDD9|RPS20|STK10|RPS2|PARVG|IKZF1|RPL27A|NUP210|DDX24|RPL29|RPS16|RPL10|PTBP3|WDR1|RPL13|TRIR|RPS23|PPP6R1|PRDM2|ITGAL|C9orf78|PCBP1|CLK1|OGA|RBX1|KCNAB2|NPM1|RPL18|TRAPPC1|ZFP36L2|EEF1A1|CD5|ARID1A|ATP5MC2|CELF2|SLC7A6|NCKAP1L|UBL5|NOP53|SLC12A6|ASB2|RPS18|DENND2D|AKNA|RPL10A|KLF13|DUSP1|FAU|INPP5D|RPL3|ASXL2|PFDN5|ACTR3|SELPLG|CHURC1|SYNRG|RPL9|CFL1|CYFIP2|SASH3|WIPF1|CAP1|RAB8B|ENSA|CCND3|ANKRD44|GRK6|GPR171|ESYT1|LEPROTL1|SLC9A3R1|ID2|GLIPR1|ARHGAP4|SUSD3|IFITM2|CYB561D2|TAGAP|SNTB2|PDE7A|UBC|RPL37A|KMT2E|PRPF38B|HMOX2|RNF167|MECP2|ARHGEF6|PTPN6|RPS5|SELENOH|MYL12B|RPL4|FNBP1|DEK|SRSF7|SLC38A1|RPS13|POU2F2|JAK3|CNN2|OGT|TTC39C|RPL38|PRKCH|USP47|PPM1K|TES|PREX1|GRK2|XRCC6|EVI2B|SELENOT|RHOA|SPN|RGS14|SLA2|PCNX1|TRIM22|PRF1|MKNK1|FLT3LG|IDI1|GNAI2|RACK1|PLEKHF1|ROCK1|OAZ1|CDC42SE1|ARHGEF3|AKAP13|CST7|ATP6V0E1|ATF7IP|DOCK2|MYCBP2|DNAJB1|PRKACB|RPL7|SSR2|HSPA8|CALHM2|SEMA4D|CMTM3|SNX17|MAP4K1|UBE2I|RPL23|ARHGAP45|PLEKHA2|NKTR|TGOLN2|ADGRE5|JUN|PPIA|CCNI|TBCC|CXCR3|SH3BP1|STAT4|SNRNP70|ST3GAL1|PAXX|GNB1|SYTL3|UBB|ITSN2|HIPK1|SKAP2|RNF166|FAM78A|TSPAN14|ITGAE|TRIB2|C21orf91|LRRFIP1|HECA|CMTM6|RHOG|RFLNB|BTF3|PDCD4|POLR2K|CD84|AIP|EPS15|BIN1|QRICH1|WNK1|PAG1|SETX|SAP18|LDHB|PRKCQ|BRK1|ANKRD13D|GRAMD1A|ATP2A3|CMTM7|RNF44|FDFT1|CARD11|TRG-AS1|GIT2|CD6|COTL1|C19orf53|TCIRG1|CAPG|ELK4|CYTH4|ARHGAP25|ACTG1|GNPTAB	up
FAN_EMBRYONIC_CTX_BIG_GROUPS_BRAIN_IMMUNE	7.55682e-25	2.93876e-23	1.29512	0.842489	2.39933	144	IL32|LTB|S100A4|CARD16|CD52|UCP2|CD3E|ETS1|CLEC2D|LSP1|RAC2|ARHGDIB|PTPRC|IL2RG|ISG20|CD7|GMFG|LCK|CORO1A|SH3BGRL3|HLA-F|TSC22D3|SRGN|CD48|HLA-A|ARPC1B|B2M|HLA-B|DOK2|STK17B|HLA-E|SKAP1|ISG15|ICAM3|TXNIP|LCP1|PFN1|CYTIP|PSMB9|PSMB8|GPSM3|TMC8|HCST|VAMP8|CIB1|ACAP1|MYH9|PSME1|CLIC1|HLA-C|TBC1D10C|RHOH|RAP1B|CD37|ELF1|SP100|PSME2|MBNL1|CSK|RNF213|LIMD2|ARPC2|EEF1D|DUSP2|LY6E|MYL12A|ANXA11|BTN3A2|SELL|FYB1|FXYD5|IRF1|MSN|CD44|BIN2|S100A6|EMP3|CD69|FERMT3|IQGAP1|SYTL1|RPL13A|TAPBP|HCLS1|RPL28|PRR13|RIPOR2|ARHGAP9|RCSD1|ITGB2|CRIP1|CD96|SERF2|SH2D1A|ARHGEF1|TAGLN2|STK10|ITGAL|ADD3|ZFP36L2|DENND2D|AKNA|DUSP1|CCND3|IFITM2|TAGAP|PTPN6	up
AIZARANI_LIVER_C1_NK_NKT_CELLS_1	7.81226e-27	3.64572e-25	1.34223	0.841646	2.39835	153	IL32|TRAC|CD3D|TRBC2|TIGIT|TRBC1|CD2|CD3E|CD3G|IKZF2|ETS1|CLEC2D|RGS1|RAC2|ARHGDIB|PTPRC|IL2RG|CD247|ISG20|PIK3IP1|PRDM1|CD7|LCK|TMSB4X|CORO1A|SH3BGRL3|HLA-F|CD48|CXCR4|HLA-A|B2M|HLA-B|TNFRSF1B|TXNIP|SLA|LCP1|SH3KBP1|CYTIP|CD53|TMC8|BTG1|HCST|EVL|STK4|RPS29|HLA-C|SH2D2A|TBC1D10C|IPCEF1|IL2RB|BCL11B|RPS27|RASAL3|DUSP2|MLLT6|RASSF5|FYB1|CD44|BIN2|PPP1R18|RPS3|RPSA|SLFN5|EMB|NLRC5|ARHGAP30|RPL30|PTPN22|FYN|IKZF3|ARHGAP9|ITGB2|CD96|APOBEC3C|APOBEC3G|SH2D1A|PTP4A2|CXCR6|CNOT6L|RPL23A|PIK3R1|STK10|IKZF1|RBM38|RPL27A|ITGAL|ZFP36L2|CELF2|DENND2D|AKNA|CBLB|CYFIP2|SASH3|WIPF1|PYHIN1|PDE7A|KLRG1|SLC38A1|PRKCH|PRF1|CST7|PRKACB|SEMA4D|LYST|ARHGAP45|ADGRE5|SYTL3	up
AIZARANI_LIVER_C28_NK_NKT_CELLS_6	8.12077e-22	2.58388e-20	1.21254	0.874715	2.37812	98	TRAC|IL7R|TRBC2|CD52|ETS1|RGS1|DUSP4|ARHGDIB|PTPRC|SPOCK2|IL2RG|PRDM1|GATA3|TNFAIP3|PBXIP1|TSC22D3|SRGN|CXCR4|KLRB1|MAF|STK17B|TXNIP|SLA|LCP1|CYTIP|CD53|BTG1|SAMSN1|STK4|RPS29|SH2D2A|PIM2|CDC42SE2|BCL11B|RPS27|RBPJ|SMAP2|RCAN3|RASSF5|EML4|NR3C1|CD44|ITK|CD69|EMB|CREM|SMCHD1|FYN|RPS27A|CXCR6|CNOT6L|PPP1R2|PIK3R1|ZC3HAV1|RPL36A|ZFP36L2|CELF2|AKNA|WIPF1|GPR171|LEPROTL1|CRYBG1|PPP1CB|PDE7A|FNBP1|SLC38A1	up
DESCARTES_FETAL_ADRENAL_LYMPHOID_CELLS	8.3356e-21	2.33397e-19	1.17789	0.816516	2.32474	141	IL32|LTB|IL7R|CD3D|TRBC2|TIGIT|CD52|CD2|BIRC3|CD3E|CD27|CD3G|IKZF2|ICOS|SLAMF1|IL2RG|CD247|ISG20|CD7|LCK|KLRB1|RASGRP1|LINC01934|SKAP1|GBP5|CYTIP|IL2RA|ACAP1|SIT1|SH2D2A|TBC1D10C|IL2RB|RHOH|DUSP2|SELL|TRAF3IP3|CCDC88C|ITK|P2RY10|CD79B|SYTL1|TMEM154|SLFN5|LINC00426|MYO1G|PTPN22|IKZF3|CRIP1|CD96|CCR6|SH2D1A|ZAP70|SLFN12L|ZNF831|CD5|GPR171|PYHIN1|IRF4|P2RX5	up
BUSSLINGER_GASTRIC_IMMUNE_CELLS	4.46231e-104	3.12361e-101	2.66899	0.718309	2.32352	1443	IL32|LTB|S100A4|IL7R|CD3D|TIGIT|CD52|CD2|UCP2|BIRC3|CD3E|CTLA4|CD27|BATF|CD3G|ETS1|TBC1D4|CLEC2D|RGS1|LSP1|RAC2|ICOS|SLAMF1|DUSP4|ARHGDIB|PTPRC|SPOCK2|UGP2|IL2RG|CD247|PIK3IP1|PRDM1|CD7|GATA3|GMFG|ITM2A|LCK|TMSB4X|TNFAIP3|PBXIP1|PHTF2|CORO1A|SH3BGRL3|CD4|HLA-F|TSC22D3|SRGN|CD48|CXCR4|HLA-A|KLRB1|ARPC1B|B2M|HLA-B|RASGRP1|MAF|CALM3|DOK2|STK17B|NFKBIA|TNFRSF1B|HLA-E|PTPN7|SKAP1|ICAM3|TXNIP|SLA|LCP1|PFN1|JAK1|RORA|GBP5|SH3KBP1|CYTIP|CD53|C12orf57|PSMB9|PSMB8|GPSM3|LCP2|TMC8|CKLF|BTG1|HCST|SIRPG|RNF19A|EVL|BCL2|ARL6IP5|TNFRSF25|ACSL4|ITGA4|CCND2|ACAP1|CCL20|MYH9|SAMSN1|DDIT4|OXNAD1|CDV3|SIT1|PSME1|IL10RA|ANAPC16|NABP1|STK4|GBP2|RPS29|LAT|MXD4|CDC42|POLR3GL|HLA-C|DOCK8|WAS|SH2D2A|YWHAB|TOX|TBC1D10C|CCNDBP1|IPCEF1|PIM2|MDFIC|HOXB2|IL2RB|ANP32B|CDC42SE2|RHOH|RAP1A|RAP1B|CD37|BCL11B|ANXA6|USP15|ELF1|HINT1|DIAPH1|BST2|LAPTM5|CAPZA1|PSME2|SH3BGRL|ZBTB38|RPS27|CYBA|MBNL1|RBPJ|CSK|CISH|RNF213|LIMD2|RASAL3|ARPC2|SUB1|SMAP2|AAK1|EEF1D|DUSP2|RPS15A|LY6E|MYL12A|MLLT6|ARF6|RASSF5|CASP1|RGS10|UBE2D2|BTN3A2|EML4|CASP8|TRAF3IP3|FYB1|CCDC88C|NR3C1|BUB3|GLCCI1|FXYD5|PTMA|LDLRAD4|MAN1A2|IRF1|IL27RA|MSN|CD44|ITK|RPLP1|BIN2|ARPC3|VAV3|STAT1|RPL37|EMP3|CAPZB|PAIP2|CD69|FERMT3|PSTPIP1|IQGAP1|MEAF6|PPP1R18|ATP5MG|TRAF1|OST4|TTN|RPL14|RPL17|RPL26|STN1|RPS3|RPS7|ARID4B|OSTF1|TAP1|RPL19|TMC6|GYPC|RPS19|SLFN5|FMNL1|COMMD6|EMB|NLRC5|RPS25|LBH|NAP1L4|RPL13A|ARHGAP30|APBB1IP|CREM|RPS3A|SMCHD1|UBA52|TAPBP|RPL39|ISCU|LINC00426|RPL24|CAB39|PLP2|LPXN|TPT1|TANK|TPM3|RPL6|ZNF292|HCLS1|NCOA3|METTL9|RPL30|G3BP2|TNFSF12|RPLP2|TLN1|EIF3F|DOCK10|PIM1|RPS11|RPS15|MYO1G|RPL28|PTPN22|NBEAL2|FYN|HMGN1|CDKN1B|TMSB10|DENND1B|PCED1B|RPS27A|SIGIRR|RPL7A|PSIP1|IKZF3|RPL35A|TOMM7|FOXO1|RPL34|TIAL1|ATRX|RIPOR2|ARHGAP9|RCSD1|TMEM50A|ITGB2|TERF2IP|CD96|TUBA4A|GNG2|CCR6|RPL15|APOBEC3C|FAM53B|DEF6|RPL41|APOBEC3G|RPL27|ACTB|RPS12|TMA7|SH2D1A|ABHD17A|RPL5|TSPAN5|FLI1|RAB27A|IFNAR2|PTP4A2|ABRACL|PAK2|CXCR6|CNOT6L|MOB3A|FAM89B|UBASH3B|ARHGEF1|RPS14|RABGAP1L|SAMD9|CHST11|RPL32|RPL23A|TRIM14|DCP2|RPS4X|CBX3|CTBP1|KAT2B|PIK3R1|CHD3|ZC3HAV1|ZAP70|RPL31|INPP4A|GLS|TLK1|CCDC69|RPA2|NEDD9|RPS20|STK10|RPS2|GRAP2|PARVG|IKZF1|RBM38|RPL27A|EEF1B2|NUP210|DDX24|ZNF831|RPS16|RPL10|PTBP3|WDR1|NCOR1|RPL13|PTPRJ|RPS23|PPP6R1|PRDM2|ITGAL|C9orf78|PCBP1|CLK1|OGA|PTDSS1|GSTK1|CSDE1|KCNAB2|NPM1|YPEL3|SRGAP3|ZFP36L2|EEF1A1|PHF19|CD5|ARID1A|CELF2|DR1|ENO1|SLC7A6|NCKAP1L|THRAP3|NOP53|OTUD5|JARID2|ASB2|RPS18|DENND2D|AKNA|RPL10A|MIER1|KLF13|AGFG1|DUSP1|FAU|INPP5D|GFI1|CBLB|ASXL2|FGFR1OP2|SLC4A7|SENP7|PFDN5|ACTR3|SELPLG|SYNRG|EPC1|RPL9|CFL1|CYFIP2|SASH3|WIPF1|CAP1|RAB8B|GRB2|YWHAQ|PSMA7|CCND3|ANKRD44|GRK6|GPR171|ESYT1|LEPROTL1|DGKA|RPL36AL|CRYBG1|FAS|TPR|PYHIN1|SLC9A3R1|ID2|GLIPR1|LUZP1|CREB1|STK24|TWF2|ARHGAP4|SUSD3|VSIR|TESPA1|IFITM2|TAGAP|SNTB2|METTL23|PDE7A|UBC|RPL37A|SACM1L|KMT2E|PHF11|CACYBP|PRPF38B|SERPINB9|LRBA|RNF167|P2RX5|MECP2|ARHGEF6|PTPN6|SERTAD2|SP140|CYBC1|NMRK1|SMC3|MYL12B|RPL4|FAM214A|TRIM38|MAT2B|BAZ1A|FNBP1|DEK|SRSF7|SLC38A1|RPS13|PLCG1|POU2F2|JAK3|PHC3|WAPL|CNN2|OGT|TTC39C|RPL38|PRKCH|USP47|PPM1K|N4BP1|KIF2A|PPM1M|SLAIN2|CKAP2|VOPP1|KHDRBS1|PREX1|GRK2|XRCC6|EVI2B|CBX7|SELENOT|PARP1|RHOA|SPN|RGS14|DERL1|SLA2|THAP12|PCNX1|TRIM22|PRF1|FLT3LG|IDI1|GNAI2|TGFB1|RACK1|ATP8B2|PLEKHF1|ROCK1|URI1|HUWE1|MYLIP|OAZ1|ARHGEF3|AKAP13|TOR1A|CST7|HNRNPA3|ATP6V0E1|KIAA2026|NFAT5|ATF7IP|CBL|EHD1|MRPS6|DOCK2|CCDC85B|AKIRIN1|MYCBP2|UBE2L6|TNFSF14|CNOT1|PRKACB|RPL7|CSGALNACT2|CCSER2|HSPA8|LASP1|SEMA4D|CMTM3|MAP4K1|UBE2I|XRN2|FGD3|PDCD1|CLSTN3|HNRNPH3|RPL23|EIF3H|LYST|ITGB1BP1|ARHGAP45|PLEKHA2|ARHGAP15|PRPF4B|TGOLN2|ADGRE5|PSMA3-AS1|PPIA|CCNI|TBCC|CXCR3|TSPAN32|MYSM1|SH3BP1|STAT4|ZDHHC18|ST3GAL1|PAXX|GNB1|SYTL3|RFTN1|MR1|ITSN2|CSF1|GPRIN3|HIPK1|SLC2A4RG|RNF166|FAM78A|IL18R1|COMMD8|UBASH3A|TSPAN14|ITGAE|UBA2|ERAP2|MICAL1|XRN1|CTSS|TRIB2|C21orf91|HNRNPLL|PPHLN1|LRRFIP1|CERK|HECA|RHOG|OFD1|RICTOR|RFLNB|BTF3|PTPN1|PDCD4|SF3A1|IK|CD84|AIP|EPS15|DZIP3|BIN1|SESN3|WNK1|LAX1|PAG1|SETX|IRAK4|PPP1CC|LDHB|STAT5A|PACS1|USF2|PRKCQ|RPS6KA5|CYTH1|CDC14A|ADAM19|GRAMD1A|NSD1|RNF44|ZNRF1|IFI44|CUL3|CARD11|ST8SIA4|TRG-AS1|DDX58|TRIM33|GIT2|TAP2|PRPF40A|CD6|SMAD7|COTL1|SLAMF6|SPATA13|CSNK1G2|XPO1|ELK4|CYTH4|ARHGAP25|TNFAIP8|ANKRD49|GNPTAB|CYLD|TINF2|SPG11|DOCK11|MRFAP1L1|MAP7D3|PSMB4|KAT6B|CAPN2|RAP1GDS1|ARAP2|UNC13D|TRPS1|SMARCA2|ATP2B4|PPP4R3B|UHMK1|PPP2R5C|ELOVL5|ANTXR2|PARP14|ASH1L|MYO5A|LBR|CBFB|FBRS|TOP2B|RASA1|FLNA|PSMB8-AS1|SIK3|STAT5B|FAM111A|PGGHG|NUP153|GGNBP2|IGFLR1|CREBRF|ARNTL|IFI27L2|KPNB1|RSRC2|KDM5A|SP110|ARID2|SF3B3	up
TRAVAGLINI_LUNG_CD4_MEMORY_EFFECTOR_T_CELL	6.83255e-17	1.11228e-15	1.05746	0.888036	2.31322	68	IL32|IL7R|CD3D|CD52|CD2|CD3E|CTLA4|ETS1|CLEC2D|ICOS|SLAMF1|SPOCK2|IL2RG|PRDM1|LCK|PBXIP1|CORO1A|HLA-A|RASGRP1|CD28|SKAP1|ICAM3|TXNIP|RORA|EVL|TNFRSF25|SIT1|IL10RA|RPS29|BCL11B|HINT1|RPS27|RCAN3|TRAF3IP3|ITK|RPS3|SLFN5|RPL13A|SYNE2|CD96|CCR6|RPL23A|GSTK1|CD5|SUSD3|SLC38A1|CNN2|TTC39C	up
RUBENSTEIN_SKELETAL_MUSCLE_NK_CELLS	9.02234e-24	3.15782e-22	1.26274	0.769649	2.29581	221	S100A4|CD52|UCP2|CTSC|ETS1|RAC2|ARHGDIB|GLRX|PTPRC|IL2RG|CD247|CD7|GMFG|LCK|TMSB4X|CORO1A|SH3BGRL3|TSC22D3|SRGN|CD48|KLRB1|ARPC1B|B2M|DOK2|LCP1|PFN1|JAK1|CD53|PSMB9|GPSM3|CKLF|BTG1|HCST|EVL|VAMP8|CIB1|DDIT4|PSME1|CLIC1|STK4|RPS29|CDC42|CASP4|TBC1D10C|IL2RB|RAP1B|CD37|ATP5F1E|RBM8A|LAPTM5|PSME2|RPS27|CYBA|RPS26|LIMD2|ARPC2|SNRPB|SUB1|RPS15A|MYL12A|UBE2D2|FYB1|PTMA|MSN|PPP1CA|PARK7|RPLP1|BIN2|ARPC3|EMP3|CAPZB|CD69|PPP1R18|ATP5MG|OST4|CYCS|RPL14|RPS3|RPL21|OSTF1|RPSA|RPS19|RPS3A|TPM3|RPL6|NDUFB11|RPL28|EIF3G|HMGN1|RPS27A|PRR13|UFC1|ITGB2|GNG2|RPL15|RPL41|RPL27|ACTB|TMA7|SERF2|PTP4A2|ABRACL|HNRNPA1|RPL23A|HNRNPF|RPS2|ARPC5L|NPM1|TRAPPC1|ZFP36L2|ATP5MC2|ENO1|UBL5|NDUFB3|ACTR3|CFL1|CAP1|PSMA7|CCND3|RPL36AL|PYHIN1|ID2|IFITM2|SCP2|IGF2R|C12orf75|SELENOT|PRF1|CDC42SE1|CST7|COX8A|ATP6V0E1|SSR2|HSPA8|JUN|CUTA|PAXX|UBB|NDUFA12	up
DESCARTES_FETAL_KIDNEY_LYMPHOID_CELLS	5.17329e-21	1.50888e-19	1.18665	0.797161	2.29201	162	LTB|TNFRSF18|IL7R|CD3D|TRBC2|TIGIT|CD52|CD2|CD3E|CD27|FOXP3|CD3G|ICOS|SLAMF1|IL2RG|CD247|ISG20|CD7|LCK|PBXIP1|HLA-F|CXCR4|KLRB1|RASGRP1|LINC01934|SKAP1|SIRPG|IL2RA|ACAP1|SIT1|SH2D2A|IL2RB|RHOH|BCL11B|DUSP2|ITK|CD69|P2RY10|CD79B|TTN|SLFN5|S1PR4|LINC00426|MYO1G|PTPN22|IKZF3|CRIP1|CCR6|APOBEC3G|SH2D1A|ZAP70|SLFN12L|ZNF831|CD5|DENND2D|LTA|GFI1|SASH3|GPR171|DGKA|PYHIN1|TESPA1|P2RX5|TNIP3|PRF1|FLT3LG|PLEKHF1|CST7|CCDC141|TNFSF14|JAKMIP1|LINC01588|IL21R|NCR3	up
FAN_EMBRYONIC_CTX_BRAIN_EFFECTOR_T_CELL	3.31954e-18	6.63908e-17	1.10534	0.814977	2.28958	125	S100A4|CARD16|CD3E|LSP1|RAC2|PTPRC|IL2RG|CD247|CD7|GMFG|LAIR2|LCK|CORO1A|HLA-F|SRGN|CD48|HLA-A|KLRB1|HLA-B|DOK2|STK17B|SKAP1|ICAM3|TXNIP|LCP1|CYTIP|PSMB9|BTG1|HCST|ACAP1|CLIC1|TSTD1|HLA-C|SH2D2A|TBC1D10C|IL2RB|CDC42SE2|RAP1B|LIMD2|DUSP2|LY6E|MYL12A|RASSF5|BTN3A2|IRF1|MSN|CD44|EMP3|CD69|IQGAP1|SYTL1|FYN|RIPOR2|CRIP1|CD96|APOBEC3G|SH2D1A|DGUOK|ZAP70|STK10|ITGAL|ARPC5L|DENND2D|AKNA|CCND3|PYHIN1|SLC9A3R1|ID2|IFITM2|PRKCH|PRF1|ARHGEF3|CST7|PRKACB|ADGRE5|STAT4	up
DESCARTES_FETAL_STOMACH_LYMPHOID_CELLS	2.5849e-16	4.02096e-15	1.0377	0.864091	2.27811	76	LTB|IL7R|CD3D|TRBC2|CD52|CD2|CD3E|CD27|CD3G|RAC2|ICOS|CD247|CD7|GATA3|LCK|CORO1A|KLRB1|CD28|LINC01934|PTPN7|SKAP1|ICAM3|GPSM3|TMC8|SIRPG|LAT|TBC1D10C|IL2RB|BCL11B|RASAL3|SELL|TRAF3IP3|ITK|CD69|CD79B|S1PR4|MYO1G|SH2D1A|ZAP70|ZNF831|CD5|LTA|SASH3|PYHIN1	up
DESCARTES_FETAL_INTESTINE_LYMPHOID_CELLS	2.06055e-18	4.50746e-17	1.10534	0.797628	2.26991	140	LTB|TNFRSF18|IL7R|CD3D|TRBC2|CD52|CD2|CD3E|CD3G|IKZF2|ICOS|SLAMF1|IL2RG|CD247|CD7|GATA3|LCK|KLRB1|LINC01934|PTPN7|SKAP1|GBP5|SIRPG|IL2RA|ACAP1|SIT1|SH2D2A|TBC1D10C|IL2RB|ITK|CD69|CD79B|SYTL1|S1PR4|LINC00426|MYO1G|PTPN22|IKZF3|CD96|CCR4|SH2D1A|CXCR6|ZAP70|SLFN12L|CD5|DENND2D|LTA|GPR171|PYHIN1|TESPA1|PDE7A|RGL4|SLA2|PRF1|PLEKHF1|CST7|CXCR3|STAT4|UBASH3A|ITGAE|IL21R|NCR3	up
DESCARTES_FETAL_LUNG_LYMPHOID_CELLS	6.14705e-18	1.19526e-16	1.09593	0.80627	2.26589	127	LTB|IL7R|CD3D|TRBC2|TIGIT|CD52|CD2|CD3E|CTLA4|CD27|FOXP3|CD3G|ICOS|SLAMF1|IL2RG|CD247|CD7|LCK|CORO1A|KLRB1|RASGRP1|LINC01934|SKAP1|SIRPG|IL2RA|TNFRSF9|SIT1|TBC1D10C|IL2RB|RHOH|ITK|CD79B|TNFRSF13B|S1PR4|LINC00426|IKZF3|SH2D1A|CXCR6|ZAP70|CD5|LTA|GPR171|DGKA|PYHIN1|P2RX5|ZBP1|PRF1|FLT3LG|CST7|PDCD1|CXCR3|STAT4|UBASH3A|NCR3|MZB1	up
DURANTE_ADULT_OLFACTORY_NEUROEPITHELIUM_CD4_T_CELLS	2.72176e-18	5.60362e-17	1.10534	0.973063	2.24399	30	IL32|LTB|TRAC|IL7R|CD3D|TRBC2|TRBC1|CD52|CD2|CD3E|CD3G|CLEC2D|ARHGDIB|PTPRC|GMFG|TNFAIP3|CORO1A|TSC22D3|CD48|CXCR4|KLRB1|RORA|HCST|ACAP1|STK4|RPS29|FYB1|CD69	up
TRAVAGLINI_LUNG_CD8_NAIVE_T_CELL	2.90267e-17	5.07968e-16	1.06721	0.788183	2.24303	140	IL32|CD3D|TIGIT|CD2|CD3E|CD3G|ETS1|LSP1|SPOCK2|ISG20|PRDM1|CD7|LCK|HLA-F|HLA-A|B2M|HLA-B|SKAP1|PFN1|RORA|HCST|CCND2|IL10RA|SH2D2A|TBC1D10C|CDC42SE2|RAP1B|BCL11B|ANXA6|ZBTB38|RPS27|RASAL3|AAK1|MYL12A|BTN3A2|ITK|RPS4Y1|RPS3|SLFN5|EMB|S1PR4|MYO1G|FYN|SYNE2|SIGIRR|IKZF3|ITGB2|CD96|TUBA4A|GNG2|APOBEC3G|SH2D1A|ABHD17A|RAB27A|PTP4A2|CNOT6L|OPTN|RPL23A|ZAP70|RPL27A|ITGAL|ARPC5L|ZFP36L2|AKNA|GFI1|CCND3|IL12RB1|PYHIN1|SLC9A3R1|KLRG1|PRKCH|C12orf75|SPN|SLA2|PRF1|PLEKHF1|CST7|PRKACB|STAT4|SYTL3	up
DURANTE_ADULT_OLFACTORY_NEUROEPITHELIUM_CD8_T_CELLS	6.29557e-14	7.10791e-13	0.954542	0.849617	2.22769	73	IL32|TRAC|IL7R|CD3D|TRBC2|TRBC1|CD52|CD2|CD3E|CD3G|CLEC2D|RGS1|LSP1|RAC2|ARHGDIB|PTPRC|IL2RG|CD7|GMFG|LCK|TMSB4X|TNFAIP3|CORO1A|SH3BGRL3|TSC22D3|CD48|CXCR4|KLRB1|STK17B|LCP1|RORA|CYTIP|CKLF|BTG1|HCST|EVL|ACAP1|SAMSN1|STK4|TBC1D10C|LAPTM5|DUSP2|TRAF3IP3|FYB1|CD69|PTPN22|CD96|CXCR6|ZFP36L2|LEPROTL1|ID2|TAGAP	up
GAUTAM_EYE_IRIS_CILIARY_BODY_ACTIVATED_T_CELLS	1.14356e-15	1.63365e-14	1.01754	0.790702	2.21998	123	SLAMF1|GLRX|UGP2|MAF|TNFRSF1B|RORA|SH3KBP1|EZR|OCIAD2|MYH9|CLIC1|IPCEF1|IL2RB|MBNL1|RNF213|GOLGA8B|P2RY10|IQGAP1|SNAP47|ATP5MG|SYTL1|RPL17|RPS10|NAP1L4|S1PR4|LINC00426|RPL12|RPL35|RIPOR2|TERF2IP|GOLGA8A|FLI1|NUP210|RPS23|ODF2L|C9orf78|CMPK1|JPT1|SNRPD2|RPL10A|EIF3M|SYNRG|RPL9|CFL1|CYFIP2|CAP1|VSIR|PRPF38B|RPS5|CYBC1|PSMD13|SPN|FLT3LG|RACK1|ROCK1|ATF7IP|CCDC85B|TNFSF14|DGKZ|FGD3|ST3GAL1|UBB|FBXW5|LRRFIP1|OFD1|CDC14A|SFI1|ADAM19|UBALD2|CARD11|COX4I1|SLAMF6|ANKRD49|DDB2|CD70|ADAM8|WHAMM|CAPN12|TRADD|TENT5C|RPS6KA3|BTN3A1|SPON2|PDE4D|ZFYVE28|RGS19|LPIN2	up
DESCARTES_MAIN_FETAL_LYMPHOID_CELLS	6.38394e-15	8.59376e-14	0.996986	0.787912	2.21355	125	IL7R|TIGIT|CD52|CTLA4|CD27|ARHGDIB|ISG20|CD7|CORO1A|CD48|CXCR4|KLRB1|STK17B|PFN1|JAK1|GBP5|CYTIP|GPSM3|IL2RA|TNFRSF25|SH2D2A|TBC1D10C|CD37|LIMD2|BTN3A2|CD69|RHOF|CD79B|FMNL1|S1PR4|MYO1G|RIPOR2|ARHGAP9|CCR6|APOBEC3C|ARHGEF1|SLFN12L|ZNF831|CD5|DENND2D|LTA|GRK6|GPR171|ESYT1|PYHIN1|APOBEC3H|TAGAP|SP140L|RGL4|PRF1|GPR174|MAP4K1|CXCR3|SH3BP1|STAT4|NCR3|TMEM156|SLC25A45	up
FAN_EMBRYONIC_CTX_BRAIN_B_CELL	6.20105e-14	7.10791e-13	0.954542	0.82027	2.19954	89	LTB|CD52|BIRC3|CLEC2D|LSP1|RAC2|IL2RG|ISG20|CORO1A|CD48|CXCR4|HLA-A|HLA-B|TXNIP|CYTIP|PSMB9|BTG1|ACAP1|PSME1|HLA-C|PIM2|RHOH|CD37|ELF1|PSME2|LIMD2|EEF1D|CD69|CD79B|SYTL1|TTN|RPL13A|ARID5B|IKZF3|RIPOR2|CRIP1|TAGLN2|ADD3|P2RX5|PTPN6|SP140|SLC38A1|NCF1|CYB561A3|PLEKHA2|ARHGAP15	up
DESCARTES_FETAL_PLACENTA_LYMPHOID_CELLS	1.29166e-14	1.67438e-13	0.986546	0.778172	2.19441	130	IL32|LTB|TNFRSF18|CD3D|TRBC2|TIGIT|CD52|CD2|CD3E|CD27|CD3G|IL2RG|CD247|ISG20|CD7|LCK|KLRB1|RASGRP1|LINC01934|PTPN7|SIRPG|SH2D2A|TBC1D10C|PIM2|RHOH|BCL11B|RASAL3|TRAF3IP3|ITK|CD69|PSTPIP1|CD79B|LINC00426|MYO1G|IKZF3|CD96|SH2D1A|ZAP70|CDKN2A|SLFN12L|CD5|AKNA|CD38|IRF4|KLRG1|ZBP1|PRF1|CST7|CXCR3|CAMK4|MZB1|LAX1|CARD11|CD6|SLAMF6|CEP55|GNPTAB	up
DESCARTES_FETAL_LIVER_LYMPHOID_CELLS	1.01469e-13	1.12743e-12	0.954542	0.801906	2.19118	100	IL32|LTB|IL7R|CD3D|TRBC2|TIGIT|CD2|CD3E|FOXP3|CD3G|IKZF2|CD247|LCK|KLRB1|RASGRP1|LINC01934|IL2RB|BCL11B|ITK|CD79B|LINC00426|IKZF3|CD96|SH2D1A|ZAP70|SLFN12L|ZNF831|PYHIN1|IRF4|P2RX5	up
DESCARTES_FETAL_PANCREAS_LYMPHOID_CELLS	3.24696e-14	3.9875e-13	0.965328	0.771834	2.16911	127	CD3D|TRBC2|TIGIT|CD2|CD3E|CD27|FOXP3|CD3G|ICOS|CD247|GATA3|LAIR2|LCK|KLRB1|LINC01934|SKAP1|SIRPG|IL2RA|OXNAD1|SIT1|LAT|SH2D2A|TBC1D10C|IL2RB|RHOH|BCL11B|ITK|CD69|P2RY10|CD79B|TNFRSF13B|LINC00426|IKZF3|CD96|CCR4|SH2D1A|ZAP70|CD5|DENND2D|GPR171|DGKA|PYHIN1|TESPA1|P2RX5|PRF1|CST7|GPR174|PDCD1	up
DESCARTES_FETAL_HEART_LYMPHOID_CELLS	2.04302e-12	2.04059e-11	0.898671	0.798142	2.14696	92	CD3D|TRBC2|TIGIT|CD52|CD27|FOXP3|CD3G|ICOS|SLAMF1|ISG20|CD7|LCK|KLRB1|RASGRP1|LINC01934|SKAP1|SIRPG|ACAP1|SIT1|GBP2|IL2RB|SELL|ITK|CD79B|TNFRSF13B|LINC00426|IKZF3|CD96|SH2D1A|CXCR6|ZAP70|CDKN2A|CD5|LTA|GPR171|TNIP3|PRF1|FLT3LG|CST7|PDCD1|CXCR3|UBASH3A|NCR3	up
AIZARANI_LIVER_C5_NK_NKT_CELLS_3	2.30336e-12	2.23938e-11	0.898671	0.757538	2.12405	122	TRBC2|TIGIT|CD2|CD3E|ETS1|RAC2|ARHGDIB|PTPRC|IL2RG|CD247|PIK3IP1|PRDM1|CD7|CORO1A|HLA-F|TSC22D3|SRGN|CXCR4|KLRB1|SLA|LCP1|PFN1|CYTIP|CD53|BTG1|HCST|CCND2|TOX|IPCEF1|IL2RB|RPS27|DUSP2|RASSF5|FYB1|BIN2|CD69|SLFN5|PTPN22|FYN|IKZF3|ARHGAP9|ITGB2|CD96|GNG2|SH2D1A|CXCR6|CNOT6L|PIK3R1|IKZF1|ITGAL|ARPC5L|ZFP36L2|CELF2|DENND2D|AKNA|CBLB|SASH3|WIPF1|PYHIN1|TAGAP|PDE7A|SLC38A1|PRKCH|PRF1|CST7|PRKACB|ADGRE5|SYTL3	up
DESCARTES_FETAL_SPLEEN_LYMPHOID_CELLS	1.37793e-11	1.26915e-10	0.875325	0.774975	2.11987	103	CD3D|TIGIT|CD52|CD2|CD27|CD3G|SLAMF1|CD247|LCK|RASGRP1|SIRPG|ACAP1|IL2RB|RHOH|CD37|BCL11B|P2RY10|TNFRSF13B|SYTL1|TMEM154|EMB|LINC00426|PTPN22|IKZF3|CD96|CCR6|SH2D1A|CD5|LTA|CYFIP2|PYHIN1|TAGAP|SP140|NCF1|LINC01588|MZB1|CARD11|AKAP5|SLAMF6	up
GAO_LARGE_INTESTINE_ADULT_CI_MESENCHYMAL_CELLS	7.93802e-19	1.79246e-17	1.12391	0.687254	2.10568	328	S100A4|TNFRSF18|IL7R|CD3D|TNFRSF4|CD52|CD2|CD3E|CD27|RGS1|LSP1|SLAMF1|ARHGDIB|PTPRC|SPOCK2|ISG20|PRDM1|CD7|GMFG|LCK|CORO1A|SRGN|CD48|DOK2|PTPN7|SKAP1|SLA|LCP1|CYTIP|CD53|GPSM3|TMC8|HCST|ITGA4|ACAP1|SAMSN1|SIT1|IL10RA|DOCK8|WAS|TBC1D10C|RHOH|CD37|ANXA6|BST2|LAPTM5|AQP3|LIMD2|RASAL3|LY6E|RASSF5|NCF4|CYTOR|TRAF3IP3|FYB1|NR3C1|GLCCI1|FXYD5|IL27RA|MSN|EMP3|CD69|P2RY10|PPP1R18|CD79B|TNFRSF13B|GYPC|EMB|ARHGAP30|APBB1IP|HCLS1|MYO1G|FYN|ARHGAP9|RCSD1|ITGB2|GNG2|DAPP1|APOBEC3G|FLI1|IFNAR2|CHST11|ZAP70|CCDC69|CDKN2A|PARVG|IKZF1|ITGAL|KCNAB2|NCKAP1L|ASB2|INPP5D|SELPLG|SASH3|WIPF1|ANKRD44|IL12RB1|GLIPR1|ARHGAP4|SUSD3|IRF4|CREB3L2|TAGAP|P2RX5|SP140|POU2F2|ZBP1|PPM1K|EVI2B|NCF1|FLT3LG|TGFB1|ATP8B2|SYNE3|SEC14L1|CST7|DOCK2|TRIM69|CSGALNACT2|MAP4K1|ARHGAP15|STAT4|HERC5|ST3GAL1|LRRC8C|TMEM156|MZB1|TRIB2|RFLNB|WNT10A	up
BUSSLINGER_DUODENAL_TRANSIT_AMPLIFYING_CELLS	2.49861e-13	2.69081e-12	0.932595	0.712371	2.09159	184	PFN1|ATP5IF1|CLIC1|RPS29|ANP32B|ECH1|HINT1|RPL11|PSME2|RPS6|RPS8|RPS15A|RPL22|PSMA5|PTMA|RPS28|RPLP1|RPL37|RPL18A|ATP5MG|CYCS|COX7C|ATP5MC3|RPL14|RPL17|RPL26|RPS3|RPS7|RPL19|RPS19|RPS25|RPL13A|RPS3A|RPL39|RPL24|RPL12|SF3B5|RPL6|RPLP2|RPL35|RPS11|RPS15|RPL28|RPL36|TMSB10|RPS27A|RPL7A|RPL35A|RPL34|RPL15|RPL41|HMGB2|RPL27|RPS12|RPL5|TFRC|RPS9|RPS14|HNRNPA1|RPL32|RPS4X|RPS20|RPL8|RPS2|ATP5PO|RPL27A|EEF1B2|RPL29|RPS16|RPL10|RPL13|RPS23|NDUFA1|ADD3|COX6C|NPM1|ATP5ME|RPL18|EIF3K|EEF1A1|ATP5MC2|ENO1|RPS18|RPL10A|FAU|SLC25A5|COX5A|TUFM|RPS24|RPL3|SLC25A3|RPL9|RPL37A|TXN|IDH2|RPS5|RPL4|RPS13|RPL38|RACK1|COX8A|COX6B1|RPL7|UQCR10|ATP5MC1|RPL23|PPIA|ATP5MF|NDUFS5|PHB2|COX7A2|PRDX1|ATP5PB	up
DURANTE_ADULT_OLFACTORY_NEUROEPITHELIUM_NK_CELLS	2.11606e-09	1.52705e-08	0.774939	0.774714	2.06378	82	IL32|TRBC1|CD52|UCP2|LSP1|RAC2|ARHGDIB|PTPRC|IL2RG|CD247|CD7|EFHD2|TMSB4X|CORO1A|SH3BGRL3|SRGN|CD48|CXCR4|HLA-A|KLRB1|B2M|HLA-B|DOK2|LCP1|PFN1|CD53|PSMB9|HCST|EVL|HLA-C|TBC1D10C|IL2RB|RAP1B|CYBA|LIMD2|DUSP2|MYL12A|TRAF3IP3|BIN2|EMP3|CD69|ITGB2|APOBEC3G|CCND3|PYHIN1|IFITM2|SPN|PRF1|CST7	up
DESCARTES_FETAL_MUSCLE_LYMPHOID_CELLS	2.7344e-10	2.27867e-09	0.814036	0.746606	2.05717	107	LTB|IL7R|CD2|CD3E|IKZF2|IL2RG|CD247|CD7|GATA3|KLRB1|RASGRP1|SKAP1|ICAM3|ACAP1|TBC1D10C|IL2RB|RHOH|BCL11B|CHMP4A|IL27RA|ITK|CD69|SYTL1|PTPN22|IKZF3|RIPOR2|CD96|SH2D1A|TRIM14|SLFN12L|PYHIN1|TESPA1|KLRG1|SNX20|MAPK13|C12orf75|SLA2|HS3ST3B1|IL18R1|RMI2|SFI1|CARD11|HSH2D|CD6	up
HAY_BONE_MARROW_NK_CELLS	1.22528e-17	2.3181e-16	1.08644	0.668036	2.04827	348	TNFRSF18|UCP2|CTSC|RAC2|ARHGDIB|IL2RG|CD247|CD7|EFHD2|LAIR2|CORO1A|HLA-F|HLA-A|KLRB1|B2M|DOK2|HLA-E|SKAP1|PFN1|JAK1|CD53|PSMB9|HCST|ARL6IP5|CIB1|DDIT4|PSME1|CLIC1|POLR3GL|HLA-C|SH2D2A|TOX|TBC1D10C|IL2RB|ANXA6|RNF213|ARPC2|MYL12A|MLLT6|RASSF5|BTN3A2|CCDC12|CASP8|IRF1|COMMD7|BIN2|CEMIP2|RHOF|GCHFR|PPP1R18|SYTL1|SDF4|OSTF1|TAP1|ARHGAP30|TAPBP|EIF3G|SIGIRR|ARHGAP9|ITGB2|GNG2|APOBEC3C|APOBEC3G|ARPC4|RSRP1|ABHD17A|OPTN|ZAP70|STK10|RBM38|ITGAL|ACTN4|CFLAR|ARPC5L|YPEL3|TRAPPC1|DENND2D|AKNA|CBLB|ACTR3|CFL1|SASH3|WIPF1|CAP1|IL12RB1|NCALD|PYHIN1|SLC9A3R1|ID2|APOBEC3H|IFITM2|CYB561D2|SCP2|EBP|PRPF38B|HMOX2|RNF167|MYL12B|MIEN1|IGF2R|PRKCH|ZBP1|MED10|TES|SELENOT|SLA2|PRF1|IDI1|PLEKHF1|APOL6|CDC42SE1|CST7|RNF126|TADA3|UBE2L6|DGKZ|PRKACB|LRP10|CCDC107|CISD3|ADGRE5|TBCC|TSPAN32|STAT4|PAXX|SYTL3|RNF166	up
FAN_OVARY_CL18_B_LYMPHOCYTE	3.45631e-17	5.90102e-16	1.06721	0.644523	1.99852	416	LTB|UCP2|BIRC3|CTSC|CLEC2D|LSP1|ARHGDIB|IL2RG|ISG20|PMAIP1|CORO1A|SH3BGRL3|CD4|SRGN|CXCR4|HLA-A|ARPC1B|B2M|HLA-B|LCP1|PFN1|CYTIP|CD53|EZR|GPSM3|HCST|PPM1G|ARL6IP5|VAMP8|STK4|RPS29|HLA-C|CDC42SE2|RAP1A|CD37|ATP5F1E|SMC4|ELF1|HINT1|LAPTM5|CAPZA1|CYBA|RPS26|LIMD2|ARPC2|SUB1|ANXA11|ARF6|CCDC12|SELL|PSMB3|PSMA5|NR3C1|FXYD5|LDLRAD4|RPS28|CD44|PPP1CA|PARK7|ARPC3|TYMP|RPL37|EMP3|FERMT3|RHOF|RPS10|FMNL1|CREM|UBA52|TAPBP|ISCU|APRT|RAB8A|PLP2|LPXN|TPT1|TPM3|NOP10|HCLS1|G3BP2|RPLP2|HSPA1B|RPS11|ADRM1|RNF145|RPL28|HSPA1A|PRR13|CRIP1|TUBA4A|RPL27|ARPC4|RPS12|PTP4A2|SYNGR2|PPP1R2|TAGLN2|GNG5|ZC3HAV1|ELOF1|PSMD14|EEF1B2|DDX24|UQCR11|ACTN4|RBX1|HLA-DRB5|CDC37|CFLAR|ARPC5L|UBE2L3|VCP|GTF3A|FAU|COX5A|NDUFV2|MIR155HG|AKIRIN2|CAP1|ENSA|GRB2|SAT1|GLIPR1|IRF4|PPP1CB|SUPT4H1|GTF2B|KMT2E|ANP32A|CACYBP|TXN|SERPINB9|MAD1L1|CD2BP2|CCDC50|BAZ1A|ERP29|SRSF7|M6PR|NOP58|C12orf75|TES|NUDC|TNIP1|EVI2B|SELENOT|RHOA|NCF1|TGFB1|LSM1|AKAP13|ATP6V0E1|YTHDF2|TMEM243|MRPS6|AKIRIN1|EIF5A|CYB561A3|RILPL2|HM13|HSPA8|VDAC3|DDX39A|MKNK2|PAXX|GRSF1|JTB|CTSS|MZB1|LRRFIP1|CMTM6|RHOG|BID|OFD1|PTPN1|IK|PRDX1|PAG1|POLE3|RTF2|SAR1B|RAN|CMTM7|PSMC2|SEC11C|AP3S1|N4BP2L1|MAP2K3|COX4I1|ALG13|RPN2|CAPG	up
TRAVAGLINI_LUNG_CLUB_CELL	7.62312e-08	4.26894e-07	0.704976	0.710379	1.93379	101	ARHGDIB|TMSB4X|RPS29|RPL11|RPS27|RPS6|RPS8|RPS15A|FXYD5|RPS28|RPL37|RPL18A|RPL26|RPS3|RPS7|RPL21|RPL19|RPS19|RPL13A|RPS3A|RPL39|RPL24|RPS21|TPT1|RPL12|RPL30|RPLP2|RPL35|RPS11|RPS15|RNF145|RPL36|RPL35A|RPL34|RPL15|RPL27|RPS12|RPL5|RPS14|RPL32|RPL23A|RPL31|RPS20|RPL27A|RPL29|RPS16|RPL10|RPL13|RPS23|RPL18|FAU|RPS24|RPL37A|RPS5|RPS13|RPL38	up
DESCARTES_MAIN_FETAL_THYMOCYTES	6.65043e-07	3.10354e-06	0.659444	0.731431	1.93296	77	TRBC2|CD3G|IKZF2|CD247|LCK|LINC01934|RHOH|BCL11B|LDLRAD4|LINC00426|CD96|SH2D1A|GRAP2|TOX2|CCND3|CD38|IDNK|DGKA|TESPA1|LINC00649|PDE7A|P2RX5|HDAC7|TNIP3|PDCD1|CAMK4|UBASH3A|MZB1	up
TRAVAGLINI_LUNG_CD8_MEMORY_EFFECTOR_T_CELL	1.89978e-05	6.97601e-05	0.57561	0.830853	1.91216	29	IL32|IL7R|CD3D|CD3G|PRDM1|RPS29|CDC42SE2|RPS27|DUSP2|RPS25|RPL30|FYN|SYNE2|IKZF3|SH2D1A|CXCR6|RPS14|RPL23A|RPL31|PYHIN1	up
RUBENSTEIN_SKELETAL_MUSCLE_MYELOID_CELLS	7.75668e-12	7.38673e-11	0.875325	0.614582	1.88169	341	S100A4|CARD16|CD52|UCP2|LSP1|ARHGDIB|GLRX|PTPRC|GMFG|EFHD2|TMSB4X|CORO1A|SH3BGRL3|TSC22D3|SRGN|CD48|ARPC1B|NFKBIA|LCP1|PFN1|CD53|GPSM3|CKLF|HCST|VAMP8|IL10RA|RPS29|CDC42|CASP4|RAP1A|CD37|ATP5F1E|RPL11|LAPTM5|CAPZA1|CYBA|LIMD2|ARPC2|SUB1|SMAP2|DUSP2|CASP1|RGS10|NDUFB1|FYB1|FXYD5|RPS28|CD44|PPP1CA|RPLP1|S100A6|ARPC3|TYMP|RPL37|EMP3|CAPZB|RPS4Y1|PPP1R18|ATP5MG|OST4|CYCS|COX7C|RPL17|RPL26|RPS7|RPL21|OSTF1|RPL19|RPS19|COMMD6|RPS3A|UBA52|RPL39|PLP2|RPS21|TPM3|NOP10|RPL6|HCLS1|METTL9|RPL30|RPLP2|EIF3F|RPL28|SMDT1|TMSB10|HSPA1A|PRR13|RPL34|SLC25A6|ITGB2|CRIP1|RPL15|POLE4|RPL41|RPL27|ACTB|RPS12|SERF2|PTP4A2|ABRACL|RAB5IF|RPS9|RPS14|RPL32|RPL23A|RPS4X|C4orf48|NACA|RPS2|RPL36A|EEF1B2|HIGD2A|RPS16|RPS23|EIF3K|EEF1A1|ATP5MC2|STMP1|DUSP1|NDUFB3|MRPL52|SLC25A5|COX5A|RPS24|PFDN5|ACTR3|CFL1|ENSA|SAT1|CLEC7A|RPL36AL|ID2|GLIPR1|SUPT4H1|LAMTOR4|LSM6|UQCRH|PYCARD|SELENOH|RPL4|M6PR|RPS13|RPL38|PGLS|SERPINB1|OAZ1|CDC42SE1|PDCL3|ATP6V0E1|DNAJB1|S100A11|RPL7|SSR2|LAMTOR2|RPL23|LYST|EIF4E2|EIF3E|VPS29|BLOC1S1|CCNI|CTSS|LRRFIP1|CMTM6|RHOG|BID|TXNDC12|COX7A2|ATP5PB	up
TRAVAGLINI_LUNG_CAPILLARY_INTERMEDIATE_2_CELL	1.82058e-12	1.84697e-11	0.898671	0.607428	1.87714	390	IL32|S100A4|IL7R|CARD16|GMFG|PHACTR2|TMSB4X|SH3BGRL3|B2M|CALM3|COX17|ATP5IF1|PSMB9|VAMP8|CCL20|MYH9|DDIT4|PSME1|ANAPC16|RPS29|PET100|POLR3GL|ANP32B|RAP1A|ATP5F1E|PSME2|SH3BGRL|RPS27|RPS26|MYL6|ARPC2|MYL12A|RPL22|FKBP1A|NDUFB1|PTMA|RPS28|RPLP1|S100A6|RPL37|EMP3|HPGD|RPS4Y1|HMGN2|SUMO2|VAMP5|OST4|COX7C|RPS7|GYPC|COMMD6|RPS25|UBA52|RPL39|ISCU|RPS21|TPT1|TPM3|RPL30|TNFSF12|RPLP2|RPL35|RPS11|TMSB10|RPS27A|PSIP1|TOMM7|RPL34|ATRX|RCSD1|RPL41|RPL27|ROMO1|RPS12|TMA7|SERF2|IFI6|UQCRB|PAK2|OPTN|GNG5|RPL31|CCDC69|RPS20|ELOB|RPL27A|TRIR|UQCR11|C9orf78|SSU72|HTATIP2|RBX1|COX6C|CSDE1|CMPK1|SYF2|ATP5ME|UBE2L3|TRAPPC1|EEF1A1|SNRPD2|UBL5|TMEM230|GTF3A|FAU|RPS24|GPBP1L1|PFDN5|PIN4|HPCAL1|ENSA|CCND3|RPL36AL|RNF115|TPR|IFITM2|FOXN3|CLTB|RPL37A|ANP32A|HNRNPM|SPOP|PTP4A3|COPS9|ZBTB8OS|CHCHD7|RPL38|LSM3|TNIP1|MRPL33|RHOA|OAZ1|C7orf50|SEC14L1|HNRNPA3|TMEM219|TADA3|UBE2L6|FKBP8|COX6B1|UQCR10|CHMP5|PPP1R11|HNRNPH3|RPL23|NDUFA13|BLOC1S1|PPIA|CCNI|CDC26|NDUFA4|NDUFS6|CARHSP1|NDUFA12|SRSF4|NDUFS5|APOL3|RFLNB|COX7A2|SVIP|IK|SNX5|NDUFA3|SAP18|RTF2|BRK1|SUMO3|AP3S1|COX4I1|PLGRKT|NDUFA2|RBM17|CCDC25|ARHGEF12	up
MENON_FETAL_KIDNEY_1_EMBRYONIC_RED_BLOOD_CELLS	2.53256e-06	1.10111e-05	0.627257	0.688514	1.86885	97	PFN1|SMC4|SNRPB|RPS15A|RPS4Y1|RPL18A|SUMO2|PPDPF|RPL26|RPS7|RPL19|RPSA|RPS25|TPT1|RPL6|RPL7A|RPL35A|RPL15|PTTG1|HMGB2|ACTB|RPL5|RPL32|RPL23A|ID3|RPL31|NACA|HNRNPF|EEF1B2|RPL29|RPS23|NPM1|ATP5MC2|SNRPD2|RPS18|TMPO|RPL3|YWHAQ|PCNA|IFITM2|RPS13|RHOA|SNRPC|RPL7|ERH|HSPA8|JUN|PPIA|UBB|BTF3|DUT|RAN|SINHCAF|STMN1|MKI67|CHCHD2|ATP5F1C|SEC11A	up
DURANTE_ADULT_OLFACTORY_NEUROEPITHELIUM_B_CELLS	4.8666e-05	0.000159188	0.557332	0.799456	1.86859	33	LTB|CD52|BIRC3|CORO1A|CXCR4|CD53|CD37|LAPTM5|LIMD2|CD69|CD79B|TAGAP|POU2F2|EVI2B	up
MANNO_MIDBRAIN_NEUROTYPES_BASAL	3.26526e-06	1.40226e-05	0.627257	0.707747	1.86592	76	ATP5F1E|RBM8A|SUB1|RPS8|SERBP1|PARK7|SUMO2|ATP5MG|RPL14|RPL6|RPL28|RPS27A|RPL7A|RPL34|RPL15|RPL41|ACTB|UQCRB|RPS4X|RPL31|ELOB|RPL8|ATP5PO|RPL13|PCBP1|COX6C|ATP5ME|EEF1A1|UBL5|FAU|RPL3|PFDN5|SLC25A3|RPL9|CFL1|SRP14|RPL38|COX6B1|RPL7|HSPA8|NDUFA13|UBB|ATP5PB|SAP18|BRK1|COX4I1|ACTG1|PSMB4|CHCHD2|RSRC2	up
BUSSLINGER_DUODENAL_DIFFERENTIATING_STEM_CELLS	2.35979e-09	1.66854e-08	0.774939	0.610308	1.85783	285	PFN1|ATP5IF1|CCND2|CLIC1|RPS29|YWHAB|ANP32B|ECH1|SMC4|HINT1|RPL11|RPS27|RPS6|SNRPB|RPS8|RPS15A|RPL22|SERBP1|PTMA|RPS28|RPLP1|RPL37|RPL18A|CYCS|COX7C|ATP5MC3|RPL14|RPL17|RPL26|RPS3|RPS7|RPL19|RPS19|RPS25|RPL13A|RPS3A|RPL39|RPL24|PLP2|RPL12|SF3B5|RPL6|RPL30|RPLP2|RPL35|RPS11|RPS15|RPL28|HMGN1|RPL36|TMSB10|RPS27A|RPL7A|RPL35A|RPL34|RPL15|SOD1|RPL41|HMGB2|RPL27|RPS12|TMA7|SERF2|RPL5|TFRC|RPS9|RPS14|HNRNPA1|RPL32|RPS4X|CBX3|HNRNPR|RPL31|RPS20|RPL8|RPS2|ATP5PO|RPL27A|EEF1B2|RPL29|RPS16|RPL10|RPL13|RPS23|ADD3|COX6C|NPM1|RPL18|EIF3K|EEF1A1|ATP5MC2|ENO1|RPS18|RPL10A|FAU|SLC25A5|COX5A|TUFM|TMPO|RPS24|RPL3|SLC25A3|RPL9|VDR|YWHAQ|PCNA|RPL37A|LSM4|TXN|HNRNPM|IDH2|RPS5|RPL4|DEK|RPS13|NOP58|RPL38|MDH2|RACK1|COX8A|SOX4|RPL7|ATP5MC1|HSPA8|PCLAF|MCM7|RPL23|EIF3E|PPIA|ATP5MF|NDUFA4|NDUFS5|PHB2|BTF3|COX7A2|ATP5PB|DUT	up
HAY_BONE_MARROW_CD8_T_CELL	1.07229e-05	4.10167e-05	0.593325	0.700788	1.83683	71	IL32|TIGIT|RGS1|PTPRC|PRDM1|CXCR4|HLA-B|PTPN7|SLA|GBP5|RNF19A|TNFRSF9|RASAL3|DUSP2|PPDPF|PTPN22|FYN|SYNE2|TMA7|SH2D1A|CXCR6|UBC|KLRG1|TNIP3|SRSF7	up
MENON_FETAL_KIDNEY_10_IMMUNE_CELLS	2.47767e-05	8.98637e-05	0.57561	0.690581	1.825	77	S100A4|ARHGDIB|PTPRC|TMSB4X|CORO1A|SH3BGRL3|SRGN|HLA-A|ARPC1B|B2M|HLA-B|MAF|HLA-E|LCP1|PFN1|VAMP8|HLA-C|ATP5F1E|LAPTM5|CYBA|RBPJ|MYL6|ARPC2|RPS15A|RGS10|FYB1|RPLP1|S100A6|ARPC3|CAPZB|IQGAP1|UBA52|TPT1|RPL12|TPM3|RPLP2|TMSB10|RPL27|ACTB|RPL27A|ZFP36L2|CFL1|CAP1|GRB2|SAT1	up
TRAVAGLINI_LUNG_PROLIFERATING_BASAL_CELL	1.30205e-17	2.39851e-16	1.08644	0.563274	1.79797	828	UGP2|TSC22D3|TXNIP|PFN1|PSMB9|PSMB8|PPM1G|DDIT4|PSME1|GADD45A|ANP32B|CD82|RAP1B|SMC4|HINT1|RPL11|AQP3|PSME2|CYBA|RPS6|ARPC2|SNRPB|RPS8|EEF1D|RPS15A|LY6E|UBE2D2|FKBP1A|BUB3|FXYD5|PTMA|PPP1CA|DNAJC8|PARK7|RPLP1|STAT1|HMGN2|RPL18A|SUMO2|GCHFR|SYTL1|ATP5MC3|RPL14|RPL26|RPS3|RPS7|RPL19|RPSA|GYPC|RPS19|NAP1L4|RPL13A|RPS3A|UBA52|RHOC|NUDT1|PLP2|RPL6|METTL9|EIF3F|ADRM1|RPS15|MZT2A|RPL28|HSD17B10|HMGN1|RPS27A|RPL7A|PSIP1|SLC25A6|ABT1|LSM8|TUBA4A|RPL15|POLE4|EIF3D|PTTG1|POLR1D|HMGB2|RPS12|ABRACL|SMS|RPS9|HEBP2|HNRNPA1|RPL32|TMX1|RPL23A|RPS4X|UFD1|CBX3|HNRNPR|PIK3R1|RPS17|NACA|NT5C|RPL8|RPS2|RTRAF|PSMD14|ATP5PO|EEF1B2|HIGD2A|DCTPP1|RPL29|RPS16|RPL10|NCOR1|RPL13|RPS23|SRSF9|NPM1|RPL18|JPT1|NAPRT|PSMC4|EIF3K|EEF1A1|PHF19|ATP5MC2|ENO1|ZDHHC12|NAA10|NOP53|RPS18|MCM5|RPL10A|GSTO1|GTF3A|SLC25A5|EIF3I|COX5A|MCM3|TUFM|TMPO|EIF3M|RPL3|SLC25A3|CDKN2C|CFL1|ETHE1|SNRPA1|YWHAQ|TPR|ARFRP1|PCNA|SLC9A3R1|PSMA2|POLR2E|PGAM1|FOXN3|METTL23|CACYBP|LSM4|PRPF38B|TXN|IDH2|UQCRH|SRM|RPS5|PYCARD|SMC3|RPL4|KIF20B|TOMM22|PSMB1|DEK|FDPS|SNRNP40|UCHL3|LSM3|AKR7A2|CKAP2|COMMD4|KHDRBS1|DCK|PSMC3|DNAJC9|MDH2|MRPL11|XRCC6|PARP1|PPIH|RACK1|OXA1L|HADHA|HNRNPA3|COX8A|CCT7|RNASEH2C|COX6B1|RPL7|SMARCC1|ATP5MC1|ATP5F1D|SSRP1|AKR1A1|CENPM|PCLAF|C1orf35|MCM7|UBE2I|ECI1|ITGB1BP1|PA2G4|VDAC3|EIF3E|VPS29|DDX39A|PIH1D1|PPIA|PAXX|HELLS|CARHSP1|CAPN1|TNFSF10|POLR1E|UBA2|PSMD4|IGBP1|IDH3G|PHB2|NDUFA10|DBF4|BTF3|PDCD4|AIP|UQCC3|ATP5PB|TMEM14A|DUT|TFDP1|PPP1CC|LDHB|TMEM106C|MGME1|MRPL28|TK1|RMI2|CCT3|SUMO3|GINS2|CD320|RAN|HDAC1|NDUFB10|STOML2|SNRPA|HNRNPAB|COX4I1|RPN2|SYPL1|HAUS1|CAPG|PRIM1|CEP55|ATP5F1A|TOMM5|MRPL12|PAFAH1B3|NUDT22|TACC3|MRPS16|NDUFS8|MTERF3|GSTZ1|RBBP7|SNRPD1|MPG|THOC3|SLBP|WASF2|OLA1|MCM6|EIF3L|DDB2|TALDO1|UXT|UQCC2|MZT2B|STMN1|PFKL|GSS|KIF11|MKI67|GOT2|FAM111A|NASP|SNRPG|GHITM|RCC2|POLR2G|NDC80|TRIM59|NCAPH|ATP5F1C|BARD1|PHB|SEC11A|EZH2|PDHB|FBL|PSMG2|CENPK|HMGA1|ATAD5|DNMT1|ACP1|ETFA|RANBP1|ANP32E|COPS3|CHEK1|EIF2D|NABP2|NONO|BUD13|SNRPF|LAGE3|SMC2|NOB1|FANCD2|YEATS4|YBX1|CDT1|PRDX2|NUP37|LSM2|IFI16|FKBP3|TP53I13|SLC25A11|ATAD2|MRPS15	up
FAN_OVARY_CL10_PUTATIVE_EARLY_ATRESIA_GRANULOSA_CELL	1.23066e-07	6.52624e-07	0.690132	0.594192	1.79751	264	TMSB4X|CALM3|PFN1|ATP5IF1|DNPH1|CLIC1|ECH1|ATP5F1E|ANXA6|HINT1|MYL6|ARPC2|LY6E|PSMB3|PTMA|PPP1CA|PARK7|ARPC3|HMGN2|SUMO2|MEAF6|ATP5MG|OST4|PSMB2|PPDPF|COX7C|ATP5MC3|RPS19|RPS25|APRT|NDUFB11|RPL35|MZT2A|PSMA4|HMGN1|TMSB10|SLC25A6|HMGB2|ROMO1|ACTB|TMA7|SERF2|SMS|RPS14|AURKAIP1|HNRNPA1|GNG5|CBX3|DGUOK|RPS17|ID3|ELOB|RPL36A|ATP5PO|HIGD2A|DDX24|NDUFA1|UQCR11|RBX1|SRSF9|ATP5ME|NDUFA11|CWC15|ATP5MC2|SNRPD2|UBL5|SLC25A5|COX5A|NDUFV2|RPL3|DMAC1|CFL1|SNRPN|MRPS21|PPP4C|PSMA7|LSM7|PTRHD1|UROS|LSM4|SELENOH|MYL12B|COPS9|PLEKHJ1|SRP14|LSM3|PSMC3|MDH2|SNRPC|COX8A|NDUFC2|SOX4|COX6B1|UQCR10|ERH|ATP5MC1|NDUFA13|VDAC3|VPS29|ATP5MF|NDUFA4|NDUFB8|NDUFS6|NDUFA7|NDUFC1|NDUFA12|NDUFS5|PSMD4|COPS6|COX7A2|GADD45GIP1|TMEM14A|PIN1|DUT|NDUFA3|LDHB|RAN|STOML2|COX4I1|NDFIP1|ATP5F1A|BTF3L4|NDUFA2|ACTG1|NDUFS8|SNRPD1|EAPP|EIF3L|MZT2B|PSMB6|STMN1|SNRPG|NDUFB4|TMEM258|MRPL16|ATP5F1C|PHB|LCMT1|NDUFB7	up
GAUTAM_EYE_IRIS_CILIARY_BODY_CYTOTOXIC_T_CELLS	2.62061e-05	9.35932e-05	0.57561	0.680459	1.79709	79	ARPC1B|TMEM273|RASSF5|PPP1CA|COMMD6|S1PR4|TPT1|RPL35|PCED1B|LINC00513|APOBEC3G|RPL5|USP48|RAB5IF|STK10|ELOF1|RBM38|SSNA1|DR1|SS18L2|EBP|LRBA|STK38|IDI1|RACK1|CENPM|FGD3|ADGRE5|NR2C2AP|DBF4|PPTC7|LAX1|SINHCAF|CDC40	up
FAN_OVARY_CL13_MONOCYTE_MACROPHAGE	8.10412e-11	6.91815e-10	0.839089	0.573613	1.78433	450	S100A4|CARD16|CD52|CTSC|RGS1|LSP1|ARHGDIB|PTPRC|IL2RG|ISG20|GMFG|EFHD2|TMSB4X|CORO1A|SH3BGRL3|SRGN|CD48|CXCR4|HLA-A|ARPC1B|B2M|HLA-B|DOK2|COX17|NFKBIA|TNFRSF1B|ISG15|LCP1|PFN1|CYTIP|CD53|PSMB9|EZR|GPSM3|CKLF|BTG1|HCST|ARL6IP5|VAMP8|CIB1|SAMSN1|IL10RA|CLIC1|NABP1|STK4|PET100|CDC42|HLA-C|CASP4|WAS|RAP1A|RAP1B|CD37|ATP5F1E|TMEM273|ELF1|LAPTM5|CAPZA1|PSME2|CYBA|MYL6|LIMD2|ARPC2|ANXA11|ARF6|CASP1|RGS10|PSMB3|CYTOR|NDUFB1|FXYD5|MSN|CD44|PPP1CA|S100A6|ARPC3|TYMP|EMP3|CAPZB|FERMT3|IQGAP1|PPP1R18|OSTF1|CREM|UBA52|TAPBP|RAB8A|LPXN|TANK|TPM3|NOP10|HCLS1|ADRM1|RNF145|HSPA1A|PRR13|ITGB2|CRIP1|ARPC4|ACTB|SERF2|PTP4A2|ABRACL|SYNGR2|AURKAIP1|TAGLN2|GNG5|ELOF1|UQCR11|PCBP1|GSTK1|RBX1|HLA-DRB5|CDC37|CFLAR|UBE2L3|TRAPPC1|ENO1|STMP1|BAX|JARID2|DUSP1|GSTO1|COX5A|NDUFV2|ACTR3|CFL1|WIPF1|PPP4C|CAP1|RAB8B|GRB2|SAT1|CLEC7A|GLIPR1|POLR2E|VASP|CD58|CACYBP|LAMTOR4|TXN|SERPINB9|PYCARD|BAZ1A|FNBP1|M6PR|TES|TNIP1|EVI2B|RHOA|PGLS|GNAI2|SERPINB1|OAZ1|CDC42SE1|AKAP13|COX8A|ATP6V0E1|EHD1|PLEKHB2|S100A11|COX6B1|RILPL2|HM13|LAMTOR2|TMEM9B|NDUFA13|VPS29|BLOC1S1|DDX39A|ATP5MF|CTSS|LRRFIP1|CMTM6|RHOG|BID|PTPN1|ATP13A3|PRDX1|RAB10	up
TRAVAGLINI_LUNG_NATURAL_KILLER_CELL	8.58834e-06	3.41582e-05	0.593325	0.633836	1.78373	128	TIGIT|ETS1|RAC2|IL2RG|CD247|ISG20|PRDM1|CD7|EFHD2|KLRB1|B2M|PFN1|DDIT4|HLA-C|SH2D2A|IL2RB|RAP1B|ARPC2|DUSP2|BIN2|OSTF1|GYPC|RHOC|ITGB2|GNG2|APOBEC3G|ABHD17A|CNOT6L|ZAP70|ITGAL|AKNA|SELPLG|NCALD|PYHIN1|SLC9A3R1|ID2|EBP|PRKCH|C12orf75|SPN|SLA2|PRF1|CST7|CCDC107|SYTL3|UBB	up
BUSSLINGER_GASTRIC_PPP1R1B_POSITIVE_CELLS	1.65232e-05	6.11969e-05	0.57561	0.644164	1.78091	113	RPS29|RPL11|RPS27|RPS6|RPS8|RPS15A|RPL22|SERBP1|PTMA|RPS28|RPL37|RPL18A|RPL14|RPL17|RPS10|RPL26|RPS3|RPL19|RPS19|RPL13A|RPS3A|RPL39|RPS21|RPL12|RPL30|RPLP2|RPL35|RPS15|RPL28|RPL36|RPS27A|RPL7A|RPL35A|RPL34|RPL15|RPL41|RPL27|RPS12|RPL5|RPS9|RPS14|HNRNPA1|RPL32|RPL23A|RPS4X|RPL31|RPS20|RPL8|RPS2|RPL27A|EEF1B2|RPL29|RPS16|RPL13|RPS23|ADD3|NPM1|RPL18|EEF1A1|RPS18|RPL10A|RPS24|RPL3|RPL9|SAT1|RPL37A|RPS5|RPL4|RPS13|RACK1|RPL7|RPL23|JUN|PPIA	up
TRAVAGLINI_LUNG_NATURAL_KILLER_T_CELL	0.00050466	0.00133811	0.477271	0.756677	1.7686	33	TNFRSF18|RGS1|CD7|GATA3|CXCR4|B2M|SOCS1|HLA-C|IL2RB|DUSP2|MYL12A|CD69|ID2|SLA2|PRF1|CXCR3	up
TRAVAGLINI_LUNG_PROLIFERATING_NK_T_CELL	3.15663e-05	0.000111037	0.557332	0.621736	1.74559	123	SMC4|SNRPB|DUSP2|PTMA|HMGN2|NUDT1|HMGB2|HPRT1|CCDC167|MCM5|DCTN3|MCM3|PCNA|EBP|IDH2|C12orf75|PSMC3|DNAJC9|CENPM|MCM7|PPIA|HELLS|RPA3|DUT|TMEM106C|TK1|GINS2|RAN|ICAM2|TACC3|SLBP|MCM6|STMN1|MKI67|NDC80|NCAPH|EZH2|CENPK|ATAD5|DNMT1|RANBP1|SMC2|FANCD2|CDT1|ATAD2|MYBL2|FANCI|ZWINT|LSM5|ORC6|MAD2L1|CLSPN|DTL|CENPH|HMGB1|MCM10|CDC45|PKMYT1|MND1|DHFR|CENPU|GMNN|BIRC5|SKA2|ASF1B|APMAP	up
HAY_BONE_MARROW_PRO_B	6.88014e-07	3.18947e-06	0.659444	0.571622	1.7372	276	IKZF2|UGP2|RTKN2|C12orf57|PSMB8|SMC4|RBM8A|BUB3|PTMA|PPP1CA|PAIP2|HMGN2|SUMO2|APBB1IP|RALY|NUDT5|PIM1|HMGN1|PSIP1|HMGB2|HNRNPA1|HNRNPR|CDKN2A|HMCES|SRSF9|CCDC167|PHF19|DCTN3|SLC25A5|TMPO|CDKN2C|YWHAQ|CCND3|ANP32A|HNRNPM|HSPB11|DEK|SRP14|KHDRBS1|DCK|PARP1|HNRNPA3|APOLD1|MAGOH|TTC7A|CENPM|UBE2I|HNRNPH3|DDX39A|PPIA|CCNI|HERC5|HELLS|UBB|NDUFA4|CARHSP1|HNRNPA0|ITGAE|TXNDC12|PIN1|PPP1CC|TMEM106C|RMI2|ATP2A3|WDR76|HAUS1|CEP55|ACTG1|TACC3|EIF4A3|RBBP7|STMN1|KIF11|MKI67|FAM111A|EWSR1|KPNB1|PAQR4|NDC80|POU2AF1|CTNNBL1|ATP5F1C|BARD1|EZH2|ACP1|SRSF10|ANP32E|IMMP1L|MID1IP1|CTPS1|NONO|CCNE2|TP53I13|ATAD2|CDCA7|HNRNPA2B1|RAD21|HNRNPK|NTAN1|SIVA1|TMEM263|UBE2E3|MZT1|ZWINT|MAD2L1|CLSPN|MDH1|MAD2L2|FANCG|MAPRE1|SGO1|KIFC1|HP1BP3|ACAT2|CD47|HMGB1	up
CUI_DEVELOPING_HEART_C7_MAST_CELL	3.57628e-05	0.00012517	0.557332	0.606592	1.72867	142	S100A4|BATF|RGS1|RAC2|ARHGDIB|GMFG|TNFAIP3|SH3BGRL3|TSC22D3|SRGN|NFKBIA|PTPN7|LCP1|CD53|VAMP8|ACSL4|SAMSN1|CLIC1|NABP1|LAT|RHOH|CD37|ELF1|BST2|LAPTM5|NCF4|FXYD5|CD44|BIN2|S100A6|EMP3|HPGD|CD69|CREM|LPXN|HCLS1|DOCK10|HSPA1A|PRR13|ABRACL|GRAP2|DUSP10|CAP1|TESPA1|IFITM2|ARHGEF6|IDI1|DNAJB1|LYST|ARHGAP15|MBOAT7|TNFSF10|RHOG|CD84|SNX5|PAG1|ATP2A3|CSF2RB|HPGDS|CAPG|UNC13D|ELOVL5|DNAJA1	up
TRAVAGLINI_LUNG_BRONCHIAL_VESSEL_1_CELL	6.18154e-06	2.51574e-05	0.610527	0.575923	1.71237	214	EVL|RPS29|GADD45A|ANP32B|RPL11|RPS27|RPS6|RPS8|RPS15A|RPL22|SERBP1|PTMA|RPS28|RPLP1|RPL37|RPL18A|RPL14|LAPTM4B|RPL26|RPS3|RPS7|RPL21|RPL19|RPSA|RPS19|RPL13A|RPS3A|UBA52|RPL39|RPL24|RPS21|TPT1|RPL12|RPL6|RPL30|RPLP2|RPL35|EIF3F|PIM1|RPS15|ARID5B|RPL28|EIF3G|HMGN1|RPL36|RPS27A|RPL35A|FOXO1|RPL34|RPL15|POLE4|EIF3D|RPL41|RPL27|RPS12|RPL5|UQCRB|RPS14|HNRNPA1|RPL32|RPL23A|RPS4X|RPL31|NACA|RPS20|RPL8|RPS2|RPL27A|RPL29|RPS16|RPL10|RPL13|RPS23|CDC37|NPM1|RPL18|ZFP36L2|ENO1|RPL10A|FAU|SLC25A5|RPS24|RPL3|PFDN5|RPL37A|RPS5|RPL4|RPS13|RPL38|FAM43A|APOLD1|CCDC85B|RPL7|RPL23|EIF3E	up
LAKE_ADULT_KIDNEY_C7_PROXIMAL_TUBULE_EPITHELIAL_CELLS_S3	6.6026e-05	0.000212987	0.538434	0.607382	1.70695	127	HLA-A|EZR|BCL2|ATP5F1E|HINT1|RPL11|ZBTB38|RPS6|RPS8|PTMA|RPS28|RPLP1|S100A6|RPL37|COX7C|RPL14|RPS7|RPL21|RPL19|RPSA|RPS19|RPS25|RPL13A|RPS3A|RPL24|RPS21|TPT1|RPL12|RPL6|RPLP2|RPL35|RPS11|RPS15|ARID5B|TMSB10|RPS27A|RPL7A|RPL35A|RPL34|RPL27|RPS12|SERF2|RPL5|RPS9|RPS14|RPL32|RPS4X|RPS17|RPL31|RPS20|RPL8|RPL27A|RPS16|RPL13|RPS23|NPM1|RPL18|EEF1A1|SPATS2L|RPS18|RPS24|RPL3|RPL9|RPL37A|RPL4|RPS13|RPL38|RPL7|RPL23|CCNI	up
AIZARANI_LIVER_C12_NK_NKT_CELLS_4	0.0010425	0.00263534	0.45506	0.68554	1.70582	49	CD3E|RAC2|PTPRC|IL2RG|CD247|CD7|KLRB1|TXNIP|LCP1|IL2RB|DUSP2|CD69|HSPA1B|HSPA1A|IKZF3|ITGAL|WIPF1|PYHIN1|CACYBP|CST7|DNAJB1|HSPA8|SYTL3	up
ZHENG_CORD_BLOOD_C8_PUTATIVE_LYMPHOID_PRIMED_MULTIPOTENT_PROGENITOR_2	0.000176027	0.000519912	0.518848	0.634907	1.69884	88	S100A4|CD52|TMSB4X|TSC22D3|CD48|HLA-A|B2M|HLA-B|HCST|PSME1|HLA-C|ATP5F1E|HINT1|SELL|CD44|GYPC|COMMD6|ARHGAP30|UBA52|TPT1|RCSD1|HNRNPA1|PIK3R1|NACA|EEF1B2|EIF3K|ATP5MC2|ENO1|SNRPD2|FAU|PFDN5|RUNX1|RACK1|RILPL2|MZB1|BTF3|HSH2D|ARHGAP25|ACTG1	up
AIZARANI_LIVER_C34_MHC_II_POS_B_CELLS	0.000119836	0.00036314	0.538434	0.600455	1.68748	127	LTB|CD52|UCP2|BIRC3|CLEC2D|ISG20|CORO1A|CXCR4|CD82|CD37|LAPTM5|RPS27|LIMD2|RPS8|SMAP2|SELL|RPL18A|CD79B|TTN|TMEM154|RPL19|RPL13A|RPL39|NCOA3|RPLP2|RPS11|RIPOR2|RCSD1|EEF1B2|RPS23|HLA-DRB5|RPL18|FAU|CYFIP2|PDE7A|P2RX5|PTPN6|SP140|RPS5|POU2F2|IL4R|PPM1K|EVI2B|PARP1|NCF1|ATF7IP|LYST|PLEKHA2|MKNK2	up
RUBENSTEIN_SKELETAL_MUSCLE_PCV_ENDOTHELIAL_CELLS	1.58365e-05	5.89658e-05	0.57561	0.564048	1.68684	224	CTSC|ITM2A|TMSB4X|HLA-A|HLA-B|NFKBIA|HLA-E|OCIAD2|MYH9|UBXN1|TMEM273|HINT1|RPL11|PSME2|RPS6|RPS8|RPS15A|LY6E|MYL12A|RPL22|FKBP1A|FXYD5|PTMA|RPS28|RPL37|RPS4Y1|RPL17|RPL26|RPS7|RPS19|COMMD6|RPS25|RPS3A|RPS21|TPT1|RPL12|TPM3|NOP10|RPS11|RPS15|RPL36|SYNE2|TMSB10|RPS27A|RPL7A|RPL35A|RPL34|RPL15|POLE4|HMGB2|RPS12|FLI1|RPS9|RPS14|RPL32|RPS4X|GNG5|ID3|RPL31|NEDD9|RPL8|RPS2|RPL36A|RPL29|RPL10|RPS23|GBP4|ZFP36L2|EEF1A1|ATP5MC2|RPS18|RPS24|RPL3|PFDN5|SAT1|IFITM2|RPS5|RPS13|GNAI2|RPL7|LYST|CCNI|LRRFIP1|LMCD1|CLTA|WNK1|FOXP1	up
GAUTAM_EYE_IRIS_CILIARY_BODY_MONOCYTES	0.000212364	0.000609242	0.518848	0.598324	1.67388	121	UCP2|SH3BGRL3|CD4|HLA-F|CD48|CXCR4|HLA-A|TMC8|IL2RA|ITGA4|HLA-C|LIMD2|AAK1|PSTPIP1|TMC6|ARHGAP30|NUDT1|FLI1|ABRACL|STK10|PTBP3|CDC37|DUSP10|NCKAP1L|PGP|INPP5D|CAP1|PRPF38B|JAK3|NCF1|MKNK1|DOCK2|DDX39A|SESN1|ITSN2|GPRIN3|BID|GCH1|PAG1|HDAC9|UBALD2|TUT7|HPGDS|LLPH|DOCK11	up
TRAVAGLINI_LUNG_MESOTHELIAL_CELL	3.90321e-10	3.14051e-09	0.814036	0.527799	1.66684	605	DUSP4|UGP2|CD7|TMSB4X|SH3BGRL3|HLA-F|ARPC1B|B2M|HLA-B|MAF|COX17|PSMB9|PSMB8|OCIAD2|MAST4|VAMP8|CIB1|ACSL4|RPS29|TSTD1|CASP4|ANP32B|ATP5F1E|HINT1|RPL11|AQP3|PSME2|RPS27|RPS6|RPS8|RPS15A|LY6E|ARF6|RGS10|FKBP1A|FXYD5|PTMA|REC8|RPS28|RPLP1|S100A6|TYMP|STAT1|RPL37|RPS4Y1|RPL18A|GCHFR|COX7C|RPL14|RPL17|CCDC71L|RPS10|RPL26|RPS3|RPL19|RPSA|RPS19|EMB|RPS25|RPL13A|RPS3A|UBA52|TXNDC17|RPL39|APRT|RPS21|TPT1|RPL12|TPM3|SF3B5|NOP10|RPLP2|RPL35|PIM1|RPS11|RPS15|RNF145|MZT2A|RPL28|SQOR|HMGN1|RPL36|TMSB10|RPS27A|RPL7A|RPL35A|RPL34|RPL41|RPL27|RPS12|ABRACL|UQCRB|TFRC|RPS9|RPS14|RPL32|RPL23A|GNG5|CBX3|RPS17|RPL31|PPA1|C4orf48|RPS20|RPL8|RPS2|RPL36A|RPL27A|EEF1B2|HIGD2A|RPL29|RPL10|RPL13|RPS23|NDUFA1|UQCR11|GSTK1|HLA-DRB5|DECR1|ARPC5L|NPM1|SH3GLB1|RPL18|JPT1|UBE2L3|TAF10|TRAPPC1|ATP5MC2|ENO1|STMP1|BAX|RPS18|RPL10A|EIF3M|RPS24|GTF3C6|RPL9|HPCAL1|MRPS21|SAT1|SLC9A3R1|PTRHD1|PSMA2|TRAPPC6A|UROS|RPL37A|SCP2|TXN|UQCRH|RPS5|PYCARD|SELENOH|HSPB11|RPL4|TOMM22|ERP29|RPS13|ZNF593|RPL38|MRPL11|CNIH1|PGLS|GALNT1|TGFB1|IL1R1|SCAND1|ATP6V0E1|TMEM219|UBE2L6|TNFSF14|COX6B1|RPL7|AKR1A1|RPL23|ATP5MF|CUTA|ZNHIT1|MRPL23|NDUFA7|RPA3|IGBP1|ATP13A3|FAAP20|NDUFA3|SDC4|HNRNPAB|COX4I1|COTL1|C19orf53|CAPG|DUSP23|MTCH2|BTF3L4|TOMM5|TMOD3|CCDC25|TMEM134|MRPL12|MRPL41|PAFAH1B3|ARAP2|SNRPD1|ATOX1|ELOVL5|OLA1|NCOA7|UXT|MZT2B|STMN1|SERP1	up
FAN_EMBRYONIC_CTX_MICROGLIA_1	0.000127641	0.000385124	0.518848	0.584878	1.66683	147	CKLF|SMC4|BUB3|PTTG1|HMGB2|PHF19|TMPO|CDKN2C|PCNA|KIF20B|DEK|CKAP2|EVI2B|CENPM|PCLAF|DDX39A|HERC5|TMEM106C|TK1|CEP55|TTF2|TACC3|CCDC18|KIF11|MKI67|FAM111A|NDC80|NCAPH|BARD1|EZH2|ATAD5|SRSF10|ANP32E|SMC2|FANCD2|CENPC|ATAD2|RAD21|SIVA1|MZT1|CEP152|ZWINT|MAD2L1|CLSPN|SGO1|PRC1|HP1BP3|DTYMK|CDC27|PRR11|MND1|CENPU|BIRC5|ITGB3BP|NUSAP1|ASF1B	up
TRAVAGLINI_LUNG_PROXIMAL_BASAL_CELL	9.12392e-09	6.1411e-08	0.74774	0.526158	1.65989	573	TNFRSF18|CORO1B|CTSC|LSP1|PIK3IP1|TSC22D3|TXNIP|C12orf57|LAYN|DDIT4|ANAPC16|UBXN1|ANP32B|CD82|HINT1|RPL11|AQP3|RPS6|ARPC2|RPS8|EEF1D|RPS15A|LY6E|RPL22|SERBP1|PTMA|RPS28|PPP1CA|RPLP1|VAV3|RPL37|RPL18A|SUMO2|GCHFR|SYTL1|ATP5MC3|RPL14|RPL17|RPS10|RPL26|RPS3|RPS7|RPL21|RPL19|RPSA|GYPC|RPS19|COMMD6|RPS25|NAP1L4|RPL13A|RPS3A|UBA52|RPL39|RHOC|APRT|PLP2|RPS21|TPT1|RPL12|RPL6|RPL30|RPLP2|RPL35|EIF3F|RPS11|RPS15|ARID5B|RPL28|EIF3G|HSD17B10|HMGN1|RPL36|RPS27A|RPL7A|RPL35A|RPL34|SLC25A6|RPL15|EIF3D|POLR1D|RPL41|RPL27|RPS12|RPL5|UQCRB|RPS9|RPS14|HNRNPA1|RPL32|RPL23A|RPS4X|RPS17|RPL31|NACA|RPS20|NT5C|RPL8|RPS2|RTRAF|ATP5PO|RPL27A|EEF1B2|HIGD2A|DCTPP1|RPL29|RPS16|RPL10|RPL13|RPS23|GSTK1|DECR1|SRSF9|NPM1|SYF2|SRGAP3|RPL18|JPT1|NAPRT|EIF3K|ZFP36L2|EEF1A1|PSMC5|ATP5MC2|ENO1|SNRPD2|NOP53|RPS18|RPL10A|DUSP1|SLC25A5|EIF3I|COX5A|TUFM|EIF3M|RPS24|RPL3|SLC25A3|CDKN2C|RPL9|ETHE1|ENSA|PCNA|SLC9A3R1|PSMA2|PGAM1|FOXN3|KMT2E|TXN|HLF|HNRNPM|UQCRH|RPS5|PYCARD|RPL4|TOMM22|DEK|RPS13|DDOST|MDH2|XRCC6|PGLS|FAF1|RACK1|OXA1L|HADHA|CDC42SE1|HNRNPA3|CCT7|TADA3|CCDC85B|RPL7|ATP5MC1|ATP5F1D|AKR1A1|SNX17|ECI1|RPL23|EIF3H|EIF3E|PPIA|CCNI|CCT8|CAPN1|TNFSF10|ABHD14B|LGALS8|IGBP1|PHB2|NDUFA10|BTF3|PDCD4|ATP5PB|DNAJC4|CLTA|DUT|PPP1CC|LDHB|BRK1|CCT3|ROGDI|CMTM7|HDAC1|STOML2|COX4I1|CAPG|ATP5F1A|TNFAIP8|PAFAH1B3|ZNF706|PMPCB|THOC3|OLA1|EIF3L|DDB2|TALDO1|UXT|UQCC2	up
GAUTAM_EYE_CHOROID_SCLERA_ACTIVATED_T_CELLS	0.000630843	0.0016416	0.477271	0.592681	1.65414	116	SLAMF1|SIT1|MXD4|TMEM273|DIAPH1|AQP3|IL27RA|FERMT3|TMEM154|USP12|INPP4A|RPL8|CCM2|CNST|MIR155HG|SYNRG|ZC3H18|HELB|RPL37A|CD58|PTPN6|PDCD2|KIF2A|SPN|RINL|ERAP2|BRD1|CERK|INTS13|ATP2A3|MAEA|TUT7|TOMM5|GLMN|DDB2|ARNTL|ACSL5|TRIM59|KLHDC4	up
GAO_SMALL_INTESTINE_24W_C4_ENTEROCYTE_PROGENITOR_SUBTYPE_2	0.00216026	0.00516104	0.431708	0.633948	1.64354	65	IL32|GLRX|OCIAD2|ACP5|GCHFR|EMB|ABRACL|CTSA|ZDHHC12|FAH	up
DESCARTES_MAIN_FETAL_STC2_TLX1_POSITIVE_CELLS	0.00413341	0.00936552	0.407018	0.846811	1.63897	12	TNFRSF4|IFIT1	up
GAUTAM_EYE_CHOROID_SCLERA_CHOROID_ENDOTHELIAL_CELLS	0.000475954	0.0012668	0.498493	0.573562	1.62386	136	SH3BGRL3|ARPC1B|PFN1|ANAPC16|RBM8A|RPS26|ARPC2|EEF1D|CHMP4A|RPL22|RPS10|RPL19|RPL13A|RPS3A|RPL24|RPL12|RPL30|RPS11|SIGIRR|RPL7A|RPS12|RPS9|RPL23A|GNG5|NACA|RPS20|RPS16|SUMO1|ATP5ME|RPL18|EIF3K|EEF1A1|ADAM10|FAU|FGFR1OP2|CFL1|LSM4|RPL4|NUDC|MRPL33|RPIA|DNAJB1|RPL7|UBA6|RPL23|PPIA|CCNI|KRTCAP2|NDUFC1|PTPN1|FOXP1|ACTG1|TMOD3|LIMK2|PSMB8-AS1|TMEM179B|SP110|ACSL5|FLOT2|PITPNB	up
HU_FETAL_RETINA_BLOOD	5.77408e-05	0.000187123	0.557332	0.536189	1.6204	255	S100A4|UCP2|CTSC|ITM2A|B2M|CALM3|HLA-E|TXNIP|MYH9|CCNDBP1|PIM2|ANP32B|ATP5F1E|USP15|ELF1|MYL6|FAM104A|RGS10|CYTOR|S100A6|EMP3|GYPC|UBA52|APRT|RPL35|PIM1|APOBEC3C|PTTG1|RPS12|TMA7|SERF2|TFRC|SYNGR2|OPTN|UFD1|PSMF1|ELOF1|ELOB|RPS2|RBM38|RPL29|ADD3|GSTK1|RBX1|EIF3K|GSTO1|BCL2L1|CCND3|RPL36AL|UROS|HPS1|PDCD10|CAT|AHSP|GALNT10|CAPNS1|OAZ1|FAH|COX6B1|ATP5MF|TSPAN32|UBB|RPA3|RHOG|HINT2|BTF3	up
ZHONG_PFC_C1_MICROGLIA	0.000101813	0.000315806	0.538434	0.535838	1.61718	250	ICAM3|PSME2|CISH|SNRPB|CYTOR|BUB3|HMGN2|CYCS|TXNDC17|HSPA1B|HMGB2|PHF19|DR1|ZDHHC12|VCP|MCM3|TMPO|SS18L2|ORMDL2|PCNA|GTF2B|CD58|CACYBP|NDUFA6|IDH2|KIF20B|DEK|SRSF7|NUTF2|UCHL3|CKAP2|PCLAF|MCM7|PA2G4|DDX39A|PAXX|HELLS|RPA3|OFD1|SVIP|TMED9|DUT|POLE3|LENG1|TMEM106C|MRPS12|MGME1|TK1|DUSP11|GINS2|RAN|PYM1|TACC3|CCDC18|RBBP7|MCM6|ABHD13|KIF11|FAM111A|CHCHD2|NASP|NDC80|C1orf122|BARD1|VPS36|RANBP1|TRAPPC2L|CTPS1|LSM2|ATAD2|TMEM256|DCAF12|RAD21|TRAF3IP2|GGCT|NSMCE4A|IL10RB|SPNS3|TUBGCP3|ZWINT|ORC6|MRPL42|MRPS22|TIMM10|MGAT2|PPP2R3C|SGO1|PRC1|MRPL37|DTYMK|CENPH|EBNA1BP2|HMGB1	up
LAKE_ADULT_KIDNEY_C18_COLLECTING_DUCT_PRINCIPAL_CELLS_MEDULLA	9.00818e-06	3.54254e-05	0.593325	0.524981	1.60539	305	GATA3|TMSB4X|HLA-A|B2M|HLA-B|TXNIP|JAK1|FAM107B|CIB1|ACSL4|ANAPC16|HLA-C|YWHAB|TOX|HINT1|RPL11|AQP3|RPS27|MYL6|RPS6|RNF213|ARPC2|RPS8|EEF1D|MYL12A|SERBP1|PTMA|RPS28|RPLP1|S100A6|TMEM59|IQGAP1|COX7C|ATP5MC3|RPL14|RPS7|RPL21|RPL19|RPSA|RPS19|RPS25|RPL13A|CREM|RPS3A|UBA52|ISCU|RPL24|TPT1|RPL12|RPL6|RPL30|RPLP2|RPL35|RPS11|RPS15|TMSB10|RPS27A|RPL7A|RPL34|RPL15|SOD1|RPL41|CD46|RPS12|SERF2|RSRP1|RPL5|RPS9|RPS14|RPL32|RPS4X|HNRNPR|RPL31|NACA|RPS20|RPL8|RPS2|RPS16|RPL10|PTBP3|RPL13|RPS23|CSDE1|NPM1|RPL18|LAMTOR5|EEF1A1|ENO1|RPS18|RPL10A|DUSP1|FAU|RPS24|RPL3|PFDN5|RPL9|PSMA7|SAT1|TPR|IFITM2|RPL37A|RPS5|MYL12B|RPL4|SLC38A1|SRP14|RPS13|C12orf75|RHOA|RACK1|HADHA|SGPP1|HNRNPA3|ATP6V0E1|RPL7|RPL23|PLEKHA2|TGOLN2|PPIA|CCNI|UBB|NDUFA4	up
BUSSLINGER_GASTRIC_LYZ_POSITIVE_CELLS	0.0011358	0.00284968	0.45506	0.585962	1.59308	98	RPL11|RPS27|RPS6|RPS8|RPS15A|RPS28|RPL37|RPL18A|RPL14|RPL17|RPS10|RPL26|RPS3|RPS7|RPL19|RPS3A|RPL39|RPS21|TPT1|RPL12|RPL6|RPL30|RPL35|RPS15|RPL28|RPL36|RPL7A|RPL35A|RPL34|RPL15|RPL41|RPS12|RPL5|RPS9|RPS14|RPL32|RPL23A|RPS4X|RPL31|RPS20|RPS2|EEF1B2|RPL29|RPL10|RPL13|RPS23|RPL18|EEF1A1|NOP53|RPS18|RPL10A|RPL3|RPL9|RPL37A|RPS5|RPS13|RACK1|RPL7|RPL23	up
FAN_OVARY_CL0_XBP1_SELK_HIGH_STROMAL_CELL	0.00127263	0.00314785	0.45506	0.557137	1.58625	141	RPL11|RPS27|RPS6|RPS8|EEF1D|PTMA|RPLP1|RPL18A|CYCS|RPL14|RPL17|RPL26|RPS3|RPL21|RPS19|RPL13A|RPS3A|RPL39|RPL24|RPL12|RPL6|RPL30|RPLP2|RPS15|ARID5B|RPL36|RPS27A|RPL35A|RPL34|RPL15|RPL41|RPS12|RPL5|RPS9|RPS14|RPL32|RPL23A|RPS4X|RPL31|NACA|RPL8|RPS2|RPL36A|RPL10|RPL13|RPS23|NPM1|RPL18|RPS18|RPL10A|FAU|RPS24|RPL3|HBP1|PFDN5|RPL9|SAT1|RPL36AL|PNRC2|RPS5|RPS13|RPL38|RACK1|RPL7|EIF3E	up
FAN_EMBRYONIC_CTX_NSC_2	0.000183121	0.000534103	0.518848	0.526841	1.57794	228	UCP2|CALM3|RTKN2|CLIC1|SMC4|PSME2|BUB3|FAM110A|BTG3|NUDT1|PTTG1|HMGB2|JPT1|PHF19|DCTN3|TMPO|CDKN2C|SNRPA1|KIF20B|CKAP2|COX8A|APOLD1|CENPM|VDAC3|DDX39A|DBF4|TK1|RAN|CEP55|TTF2|TACC3|CCDC18|PPP2R5C|LBR|KIF11|MKI67|EMC9|NDC80|TRIM59|NCAPH|EZH2|CENPK|ATAD5|CNIH4|CEP135|ANP32E|SMC2|RAD21|MZT1|ZWINT|LSM5|ORC6|RHNO1|MAD2L1|PARPBP|EIF4E|RFC3|SGO1|PRC1|KIFC1|HP1BP3|DTYMK|RANGAP1|HMGB3|PRR11|MND1|RBMX|ILF2|RASSF1|TRAIP|BIRC5|HIRIP3|SKA1|SKA2|NUSAP1|ASF1B|STIL|NDE1|TMSB15B	up
LAKE_ADULT_KIDNEY_C19_COLLECTING_DUCT_INTERCALATED_CELLS_TYPE_A_MEDULLA	7.3227e-05	0.000234059	0.538434	0.515343	1.57561	304	TMSB4X|B2M|HLA-B|TXNIP|JAK1|EZR|BTG1|ARL6IP5|CIB1|ANAPC16|HLA-C|YWHAB|HINT1|RPL11|RPS27|MYL6|RPS6|RPS8|MYL12A|SERBP1|RPS28|RPLP1|TMEM59|CYCS|COX7C|ATP5MC3|RPL14|RPS3|RPS7|RPL21|RPL19|RPSA|RPS19|RPS25|RPL13A|RPS3A|ISCU|RPL24|TPT1|RPL12|RPL6|RPL30|RPLP2|RPL35|RPS11|RPS15|RPS27A|RPL7A|RPL35A|RPL34|TERF2IP|RPL15|SOD1|RPL41|CD46|RPS12|SERF2|RSRP1|RPL5|RPS9|RPS14|RPL32|RPS4X|HNRNPR|RPS17|RPL31|NACA|RPS20|RPL8|RPS2|RPS16|RPL10|PTBP3|RPL13|RPS23|PCBP1|FUBP1|CSDE1|NPM1|RPL18|LAMTOR5|EIF3K|EEF1A1|ENO1|RPS18|RPL10A|FAU|SLC25A5|COX5A|RPS24|RPL3|PFDN5|SLC25A3|RPL9|PSMA7|SAT1|RPL37A|KMT2E|IDH2|RPS5|MYL12B|RPL4|SLC38A1|SRP14|RPS13|C12orf75|RHOA|RACK1|HADHA|ATP6V0E1|RPL7|RPL23|TGOLN2|PPIA|UBB|NDUFA4	up
BUSSLINGER_DUODENAL_STEM_CELLS	0.00010196	0.000315806	0.538434	0.513296	1.56504	289	TXNIP|CCND2|RPS29|ANP32B|RPL11|ZBTB38|RPS27|RPS6|SNRPB|RPS8|RPS15A|RPL22|SERBP1|EML4|PTMA|RPS28|CD44|RPLP1|RPL37|CEMIP2|RPL18A|COX7C|ATP5MC3|RPL14|RPL26|RPS3|RPS7|RPS19|RPS25|RPL13A|RPS3A|RPL39|RPL24|TPT1|RPL12|RPL6|RPL30|RPL35|RPS11|RPS15|ARID5B|HMGN1|CDKN1B|RPL36|SYNE2|RPS27A|RPL7A|RPL35A|TOMM7|RPL34|ATRX|RPL15|RPL41|RPL27|CD46|RPS12|RPL5|RPS9|RPS14|HNRNPA1|RPL32|RPS4X|CBX3|PIK3R1|RPL31|RPS20|RPL8|RPS2|RPL27A|EEF1B2|RPS16|RPL10|RPL13|RPS23|ADD3|NPM1|RPL18|ZFP36L2|EEF1A1|ATP5MC2|RPS18|RPL10A|TMEM230|NSA2|RPS24|RPL3|RPL9|VDR|YWHAQ|RPL37A|TXN|HNRNPM|RPS5|RPL4|RPS13|NOP58|RPL38|KHDRBS1|RACK1|SOX4|COQ8A|RPL7|SMARCC1|HSPA8|MCM7|RPL23|EIF3H|EIF3E|JUN|PPIA|SESN1|GCNT1	up
GAO_ESOPHAGUS_25W_C3_FGFR1LOW_EPITHELIAL_CELLS	0.00942458	0.0196345	0.38073	0.626329	1.55848	49	CD52|PHTF2|SH3KBP1|CYTIP|IL10RA|LAPTM5|CD69|TRAF1|LPXN|RNF166|DNAJC4|TMEM183A	up
TRAVAGLINI_LUNG_B_CELL	0.00122706	0.0030459	0.45506	0.546692	1.55801	147	CD52|BIRC3|CXCR4|TXNIP|EZR|CD37|SP100|LAPTM5|LIMD2|SELL|P2RY10|CD79B|TNFRSF13B|TMEM154|LBH|SMCHD1|NCOA3|ARID5B|IKZF3|RCSD1|DAPP1|RPL15|RPL8|RPS23|RPL18|DUSP22|P2RX5|PTPN6|SP140|RPS5|SMC6|CCDC50|POU2F2|IL4R|PPM1K|PARP1|NCF1|TMEM243|MYCBP2|CYB561A3|SESN1|ITSN2|TMEM156|ADAM19|ATP2A3|HSH2D|SYPL1|ELOVL5|BTLA|SP110|FCMR|POU2AF1|TRAF5|CD74	up
CUI_DEVELOPING_HEART_C8_MACROPHAGE	0.000400789	0.00108741	0.498493	0.507966	1.53957	271	S100A4|CARD16|UCP2|CTSC|RGS1|LSP1|RAC2|ARHGDIB|GLRX|PTPRC|GMFG|EFHD2|PMAIP1|CORO1A|SH3BGRL3|CD4|SRGN|CXCR4|HLA-A|ARPC1B|HLA-B|MAF|DOK2|STK17B|NFKBIA|TNFRSF1B|HLA-E|SLA|LCP1|SH3KBP1|CD53|GPSM3|LCP2|HCST|VAMP8|SAMSN1|IL10RA|HLA-C|DOCK8|WAS|CD37|ELF1|BST2|LAPTM5|CYBA|SMAP2|DUSP2|CASP1|RGS10|NCF4|FYB1|ARPC3|IQGAP1|PPP1R18|OSTF1|FMNL1|ARHGAP30|APBB1IP|TPM3|HCLS1|HSPA1A|PRR13|ITGB2|ARPC4|MRC1|PARVG|IKZF1|ZFP36L2|DUSP1|INPP5D|WIPF1|CAP1|GRB2|CLEC7A|GLIPR1|ARHGAP4|VSIR|PTPN6|PYCARD|BAZ1A|POU2F2|RUNX1|PREX1|GRK2|EVI2B|GNAI2|SERPINB1|DOCK2|RILPL2	up
MURARO_PANCREAS_ACINAR_CELL	5.96229e-07	2.83918e-06	0.659444	0.484435	1.53299	658	IL32|LTB|BIRC3|DUSP4|GLRX|TMSB4X|TNFAIP3|PMAIP1|HLA-F|B2M|HLA-B|NFKBIA|RAB11FIP1|PSMB8|BTG1|RNF19A|FAM107B|VAMP8|ACSL4|CCND2|CCL20|MYH9|CDV3|GBP2|RPS29|HLA-C|CASP4|RPL11|SP100|CAPZA1|RPS27|RBPJ|RPS6|RNF213|RPS8|EEF1D|RPS15A|MYL12A|ANXA11|FKBP1A|EML4|PTMA|RPS28|MSN|CD44|RPLP1|RPL37|RPS4Y1|CEMIP2|RPL18A|RPL14|RPL17|RPL26|RPS3|RPS7|RPL19|RPSA|RPS19|SLFN5|RPS25|RPL13A|RPS3A|UBA52|TAPBP|RPL39|RHOC|RPL24|RPS21|TPT1|RPL12|RPL30|RPLP2|RPL35|EIF3F|RPS11|RPL36|TMSB10|RPS27A|RPL7A|RPL35A|RPL34|EIF3D|DUSP16|POLR1D|RPL41|RPL27|RPS12|PTP4A2|ABRACL|RPS9|SYNGR2|RPL32|RPL23A|TAGLN2|RPS4X|RPL31|NACA|RPS20|RAB9A|RPS2|RPL36A|RPL27A|EEF1B2|RPL29|RPS16|RPL10|RPL13|RPS23|ACTN4|HTATIP2|ADD3|CMPK1|NPM1|JPT1|EEF1A1|NOP53|RPL10A|SLC25A5|RPS24|RPL9|SAT1|PTER|RPL36AL|SUCLG2|FDX1|STK24|RPL37A|EBP|TXN|IDH2|CASP6|RPS5|MYL12B|RPL4|BAZ1A|SLC38A1|RPS13|CNN2|RPL38|TES|RER1|RACK1|OXA1L|ZC3H12A|SERPINB1|S100A11|SOX4|GCLC|RPL7|LASP1|LRP10|RPL23|EIF4E2|EIF3E|HDGF|MKNK2|JUN|PPIA|MTHFD2|MACC1|TNFSF10|IGBP1|TRIB2|BTF3|PDCD4|PRDX1|UBE2H|TMED9|LDHB|SDC4	up
LAKE_ADULT_KIDNEY_C12_THICK_ASCENDING_LIMB	4.16536e-05	0.000141541	0.557332	0.499007	1.53229	353	TBC1D4|HLA-A|B2M|ATP5IF1|RPS29|ATP5F1E|RPL11|RPS27|MYL6|RPS6|RPS8|EEF1D|ANXA11|RPS28|EPHX2|RPLP1|S100A6|TMEM59|VAV3|RPL37|ATP5MG|CYCS|COX7C|ATP5MC3|RPL14|RPS3|RPS7|RPL21|RPL19|RPSA|RPS19|RPS25|EDF1|RPL13A|RPS3A|UBA52|RPL24|RPS21|TPT1|RPL12|RPL6|RPL30|RPLP2|RPL35|RPS11|RPS15|TMSB10|DENND1B|RPS27A|RPL7A|RPL35A|RPL34|RPL15|SOD1|RPL41|RPL27|RPS12|SERF2|RPL5|UQCRB|SMS|RPS9|RPS14|RPL32|RPS4X|PIK3R1|RPS17|RPL31|NACA|RPS20|RPL8|RPL27A|RPS16|RPL10|RPL13|RPS23|NDUFA1|COX6C|ATP5ME|RPL18|EIF3K|EEF1A1|ATP5MC2|ENO1|RPS18|RPL10A|FAU|SLC25A5|COX5A|TUFM|RPS24|RPL3|SLC4A7|PFDN5|SLC25A3|RPL9|CYFIP2|RPL37A|SCP2|IDH2|UQCRH|RPS5|RPL4|SRP14|RPS13|CAT|RACK1|HADHA|COX6B1|RPL7|UQCR10|ATP5MC1|HSPA8|UXS1|RPL23|PPIA|CUTA|UBB|NDUFA4|NDUFS6	up
GAUTAM_EYE_CORNEA_CONJUNCTIVAL_CELLS	0.00354712	0.00822181	0.431708	0.568013	1.52793	92	SH3BGRL3|HLA-B|CLIC1|RPS29|TSTD1|CD82|ATP5F1E|ARF6|RASSF5|PPDPF|TMEM154|RPL28|NBEAL2|DAPP1|RPL41|INPP1|CFLAR|SLC25A5|SELENOH|ZNF593|AKR1A1|CCDC6|MACC1|CTSS|BID|PDCD4|COX7A2	up
DESCARTES_FETAL_CEREBRUM_MEGAKARYOCYTES	0.000178302	0.000522222	0.518848	0.497211	1.51899	334	S100A4|DOK2|SKAP1|OCIAD2|LAT|RAP1B|DIAPH1|CISH|BTN3A2|FXYD5|IL27RA|CD69|FERMT3|RHOF|FAM110A|TAP1|NLRC5|TLN1|PIM1|NBEAL2|CD96|TUBA4A|DAPP1|ABRACL|GRAP2|RBM38|CNST|CTSA|AKIRIN2|CCND3|PPP1R35|TESPA1|CD58|CHCHD7|CD226|TSPAN32|MAX|IL21R|CMTM6|SDC4|PTGIR|ATP2A3|PIP4P2|FAM217B|CD6|SLAMF6|DUSP23|TNFAIP8|GTPBP6|UNC13D|CCDC61|ZNF468|TALDO1|THOC5|PSMB8-AS1|MREG|TNFRSF14-AS1|AHR|HACD4|CCRL2|TENT5C|SLC50A1|MPZL3|MRTO4|MPST|DCAF12|TMEM263|TNFSF4|MZT1|ZNF792|IQGAP2|RPUSD3|TSPOAP1-AS1|ASB1|ITGB3|UROD|ZNF346|SIRT7	up
LAKE_ADULT_KIDNEY_C9_THIN_ASCENDING_LIMB	0.000542214	0.00143226	0.477271	0.497209	1.50594	260	B2M|HLA-B|JAK1|BTG1|CIB1|ACSL4|PSME1|YWHAB|HINT1|RPL11|MYL6|RPS6|RPS8|EEF1D|MYL12A|SERBP1|PTMA|RPLP1|S100A6|TMEM59|VAV3|CYCS|COX7C|ATP5MC3|RPL14|RPS3|RPS7|RPL21|RPL19|RPSA|RPS19|RPS25|RPL13A|RPS3A|UBA52|RPL24|TPT1|RPL12|RPL6|RPL30|RPLP2|RPL35|RPS11|RPS15|RPS27A|RPL7A|RPL34|RPL15|SOD1|RPS12|SERF2|RSRP1|RPL5|RPS9|RPS14|RPL32|RPS4X|HNRNPR|RPS17|RPL31|NACA|RPS20|RPL8|RPS2|RPS16|RPL10|RPL13|RPS23|CSDE1|NPM1|RPL18|LAMTOR5|EEF1A1|ENO1|RPS18|RPL10A|FAU|RPS24|RPL3|PFDN5|SLC25A3|RPL9|PSMA7|SAT1|TPR|IFITM2|RPL37A|HNRNPM|RPS5|MYL12B|RPL4|PSMB1|DEK|SRP14|RPS13|C12orf75|RHOA|RACK1|HNRNPA3|ATP6V0E1|RPL7|RPL23|TGOLN2|PPIA|CCNI|JTB|UBB|NDUFA4|TNFSF10	up
FAN_OVARY_CL8_MATURE_CUMULUS_GRANULOSA_CELL_2	7.16741e-06	2.86696e-05	0.610527	0.474799	1.5027	621	TMSB4X|CALM3|COX17|PFN1|ATP5IF1|OCIAD2|DNPH1|RNF19A|ACSL4|CCND2|CLIC1|RPS29|PET100|TSTD1|POLR3GL|ANP32B|ECH1|ATP5F1E|ANXA6|HINT1|MYL6|ARPC2|LY6E|PSMB3|NDUFB1|RPS28|PPP1CA|PARK7|ARPC3|HMGN2|SUMO2|IQGAP1|ATP5MG|OST4|PPDPF|COX7C|ATP5MC3|LAPTM4B|RPL17|RPS25|TXNDC17|RPL39|APRT|RPS21|NDUFB11|RPL35|MZT2A|PSMA4|HSD17B10|HMGN1|SYNE2|TMSB10|SLC25A6|APOBEC3C|HMGB2|ROMO1|ACTB|TMA7|SERF2|MRPS34|USP48|ABRACL|IFI6|SMS|AURKAIP1|HNRNPA1|GNG5|CBX3|DGUOK|CCDC69|C4orf48|ELOB|ATP5PO|RPL27A|HIGD2A|NDUFA1|UQCR11|RBX1|DECR1|SRSF9|CCDC167|ATP5ME|NDUFA11|JPT1|TRAPPC1|ATP5MC2|STMP1|SNRPD2|BAX|UBL5|GSDMD|NDUFB3|MRPL52|SLC25A5|COX5A|GTF3C6|DMAC1|PIN4|SNRPN|MRPS21|LSM7|PCNA|PTRHD1|IFI35|TRAPPC6A|SUSD3|IRF4|UROS|CHCHD5|RPL37A|ACAA2|ANP32A|LSM4|COPZ1|ARHGEF6|LSM6|UQCRH|CASP6|PYCARD|HIKESHI|SELENOH|COPS9|PLEKHJ1|NUTF2|FDPS|LSM3|CKAP2|COMMD4|DDOST|MDH2|MRPL33|MRPL11|PARP1|NDUFAF3|SNRPC|PGLS|HUWE1|C7orf50|SEC14L1|COX8A|NDUFC2|RNASEH2C|EIF1AD|COX6B1|UQCR10|ERH|ATP5MC1|LAMTOR2|CMTM3|NDUFA13|THOC7|VDAC3|VPS29|BLOC1S1|ATP5MF|ZNHIT1|NDUFA4|NDUFB8|MRPL23|NDUFS6|CARHSP1|NDUFA7|NDUFC1|FBXW5|NDUFA12|FAM78A|NDUFS5|RPA3|PSMD4|PPHLN1|CMTM6|HINT2|TXNDC12|ACIN1|EIF4G1|COX7A2|GADD45GIP1|TMEM14A|PIN1|TMED9|SQLE|DUT|NDUFA3|LDHB|TMEM106C|MRPL57|PYCR2|SUMO3|CD320|FDFT1|NDUFB10|STOML2|NDFIP1|XPO1|DUSP23|ATP5F1A|BTF3L4|NDUFA2|TMEM134|MRPL12|MRPL41|LLPH|PAFAH1B3|NDUFS8|CSGALNACT1|SNRPD1|ATOX1|EAPP|OLA1|UQCC2|MZT2B|SNRPD3|PSMB6|STMN1|GSS|HDDC2|ARF5|ARF3|HSDL2|PPP1R12B|POLR2G|NDUFB4|NAXE|SLC16A1|TMEM258|MRPL16|ATP5F1C|ALDH18A1|LMAN2|PHB|LCMT1|NDUFB7|PDHB|PFDN4|TXN2|ETFA|RANBP1|TRAPPC2L|SRI|NDUFAF8|NDUFAB1|PHF6|MRPL22|SNRPF|LAGE3|IVNS1ABP|LPIN2|OSGIN2|MRPL55	up
DURANTE_ADULT_OLFACTORY_NEUROEPITHELIUM_MAST_CELLS	0.0167127	0.0321398	0.352488	0.575215	1.49931	67	BIRC3|RGS1|RAC2|TNFAIP3|SRGN|NFKBIA|CKLF|SOCS1|ACSL4|SAMSN1|DDIT4|CD37|ELF1|DUSP2|CD44|EMP3|HPGD|CD69|CREM|HSPA1B	up
BUSSLINGER_ESOPHAGEAL_DENDRITIC_CELLS	0.00361261	0.00829123	0.431708	0.494346	1.46273	205	LTB|S100A4|CD52|UCP2|TBC1D4|RGS1|LSP1|ARHGDIB|GLRX|PTPRC|IL2RG|ENTPD1|TMSB4X|TNFAIP3|SH3BGRL3|CD4|SRGN|ARPC1B|B2M|HLA-B|STK17B|TXNIP|SLA|LCP1|PFN1|SH3KBP1|CKLF|CCND2|RAP1A|CD37|LAPTM5|RBPJ|DUSP2|RASSF5|RGS10|FXYD5|TMSB10|DENND1B|HSPA1A|ITGB2|CRIP1|ACTB|PTP4A2|MOB3A|SYNGR2|HLA-DRB5|CELF2|INPP5D|CFL1|CAP1|ANKRD44|VASP|SERPINB9|CNN2|VOPP1|EVI2B|GNAI2	up
HU_FETAL_RETINA_MICROGLIA	0.000446523	0.00119757	0.498493	0.474863	1.46182	370	UCP2|CTSC|RGS1|LSP1|ARHGDIB|GLRX|PTPRC|ENTPD1|GMFG|EFHD2|TMSB4X|CORO1A|CD4|SRGN|HLA-A|ARPC1B|B2M|HLA-B|MAF|NFKBIA|TNFRSF1B|HLA-E|TXNIP|SLA|LCP1|PFN1|SH3KBP1|CD53|GPSM3|LCP2|HCST|VAMP8|CIB1|MYH9|SAMSN1|IL10RA|STK4|HLA-C|DOCK8|WAS|IPCEF1|RAP1A|RAP1B|CD37|ELF1|SP100|LAPTM5|SH3BGRL|CYBA|MBNL1|RNF213|ARPC2|SMAP2|MYL12A|ANXA11|CASP1|RGS10|NCF4|FYB1|MSN|BIN2|ARPC3|TYMP|CAPZB|PPP1R18|OSTF1|TMC6|ARHGAP30|APBB1IP|TAPBP|LPXN|TPT1|HCLS1|TLN1|DOCK10|HSPA1B|HSPA1A|PRR13|ARHGAP9|RCSD1|ITGB2|ACTB|SYNGR2|GNG5|STK10|PARVG|IKZF1|SCAMP2|ZFP36L2|NCKAP1L|DUSP1|INPP5D|ACTR3|SELPLG|CAP1|GRB2|SAT1|CLEC7A|GLIPR1|ARHGAP4|SUSD3|VSIR|TAGAP|UBC|PYCARD|TRIM38|CHCHD7|C12orf75|RUNX1|PREX1|GRK2|EVI2B|RHOA|MKNK1|GNAI2|MYLIP|OAZ1|AKAP13|ATP6V0E1|DOCK2|DNAJB1|S100A11	up
FAN_EMBRYONIC_CTX_BRAIN_MYELOID	0.0101646	0.0209888	0.38073	0.513643	1.45422	136	S100A4|CARD16|CD52|LSP1|EFHD2|CD48|CXCR4|HLA-A|HLA-B|DOK2|NFKBIA|ISG15|TXNIP|PSMB9|HCST|TNFRSF14|CSK|LY6E|ARF6|FXYD5|IRF1|CD44|S100A6|TYMP|EMP3|IQGAP1|RIPOR2|CRIP1|PTP4A2|ITGAL|KLF13|CLEC7A|IFITM2|POU2F2|GRK2|S100A11|ADGRE5|TSPAN32|CTSS|LRRFIP1|AIP	up
HAY_BONE_MARROW_FOLLICULAR_B_CELL	0.00872298	0.0185033	0.38073	0.517705	1.45351	123	CD52|BIRC3|EZR|CD37|SP100|ACP5|TNFRSF13B|TMEM154|ISCU|NCOA3|RPS11|IKZF3|PRDM2|DUSP22|COCH|P2RX5|SP140|PPM1K|VOPP1|CYB561A3|TMEM156|PTPN1|PLEKHG1|METTL8|ADAM19|ARHGAP25|ZDHHC21|ZBTB32|BTLA|CD70|NFKB2|SP110|FCMR|REL|TRAF5	up
BUSSLINGER_ESOPHAGEAL_EARLY_SUPRABASAL_CELLS	0.0169389	0.0324855	0.352488	0.549826	1.44753	75	B2M|SMC4|RPS6|PTMA|RPLP1|ATP5MC3|RPL14|RPL13A|RPS3A|HMGN1|SYNE2|HSPA1A|RPL15|PTTG1|HMGB2|RPL5|HNRNPA1|CBX3|HNRNPR|HNRNPF|NPM1|EEF1A1|ENO1|RPL10A|SLC25A5|TMPO|PCNA|RPL4|DEK|HSPA8|DUT|RAN|HNRNPAB	up
HAY_BONE_MARROW_ERYTHROBLAST	1.34418e-07	7.07462e-07	0.690132	0.447739	1.44542	1195	GLRX|CALM3|ATP5IF1|STAM|PPM1G|ANP32B|CD82|ECH1|USP15|SNRPB|SERBP1|CYTOR|PSMA5|REC8|DNAJC8|PSMB2|CYCS|ATP5MC3|GYPC|NAP1L4|NUDT1|NOP10|PSMA4|RPL7A|PTTG1|SOD1|TSPAN5|MRPS34|USP48|RNF187|PRKAR1B|SMS|TFRC|AURKAIP1|CBX3|PSMF1|MRPL34|HNRNPF|RPA2|RPL8|PSMD14|ERI1|HPRT1|RBX1|HAGH|DECR1|PSMC4|VCP|PITHD1|MCM5|ICA1|NDUFB3|EIF3I|COX5A|NDUFV2|MCM3|GTF3C6|SLC25A3|PRPS1|SNRPA1|MRPS31|C1D|PSMD11|PCNA|TAF9|PSMA2|POLR2E|MRPL20|UROS|STAU1|ACAA2|CD58|CACYBP|LSM4|NDUFA6|IDH2|HIKESHI|HPS1|SMC6|SMC3|KIF20B|PLEKHJ1|MAP2K2|BAZ1A|PSMB1|NUTF2|ISOC1|FDPS|SNRNP40|WAPL|UCHL3|NOP58|LSM3|CAT|DCAF11|CKAP2|COMMD4|PSMC3|NUDC|DNAJC9|RPIA|MRPL11|XRCC6|AHSP|NDUFAF3|SNRPC|DCUN1D5|POLR3K|E2F4|TGS1|PPIH|HADHA|CCT7|FAH|ZMYND8|GCLC|RNASEH2C|EIF5A|PSMC6|UQCR10|ERH|ATP5MC1|NOL7|SSRP1|HSPA8|PCLAF|PRELID2|MFAP1|ANAPC7|MCM7|DNAJC15|COMMD3|PA2G4|THOC7|VDAC3|HDGF|RTCB|RFXAP|VPS29|STIP1|ATP5MF|SNRNP70|AAAS|RRP7A|SLC2A4RG|CCT8|NDUFC1|NDUFS5|GTF2F2|GRWD1|PSMD1|AHSA1|RPA3|MRPL49|PHB2|NDUFA10|HINT2|BOLA3|EIF4G1|PDCD4|IK|POLR2K|UQCC3|MRPS9|ATP5PB|GADD45GIP1|AMMECR1|TMEM14A|ARL6IP6|CLTA|DUT|TFDP1|POLE3|SH3GLB2|MRPL28|TK1|SAR1B|MRPL57|CCT3|G3BP1|SUMO3|GINS2|ROGDI|DDT|RAN|ARMC8|PSMC2|HDAC3|GSPT1|STOML2|SNRPA|MMADHC|HNRNPAB|TXNDC9|ANK1|PPP1R8|MRPS11|MRPL58|MAP2K3|PRPF40A|SLC43A1|PRIM1|ATP5F1A|MTCH2|SRPK1|RNF123|NDUFA2|RBM17|SLC39A3|VBP1|MRPL12|ARHGEF12|CISD2|PAFAH1B3|CHCHD1|MRPS16|NDUFS8|MTERF3|GLRX3|ELOVL1|PHF5A|CPSF3|PMPCB|SNRPD1|RPP30|ELAVL1|THOC3|SLBP|DNAJA1|MCM6|UQCC2|MICU2|LBR|SNRPD3|PSMB6|RMND5B|GOT2|HTRA2|SAMM50|NASP|PARVB|HSDL2|CAST|SNRPG|GHITM|NBAS|GAR1|AIFM1|ORC2|MRPL16|ATPAF1|NCAPH|DPM2|ALDH18A1|MRPL35|PHB|TMA16|PDHB|VPS25|CENPK|HMGA1|ATAD5|EIF2S1|TXN2|DNMT1|IFRD2|ETFA|MIR4435-2HG|RANBP1|FBH1|NDUFAF4|COPS3|UTP18|CHEK1|MRPL50|SRI|NDUFAF8|NDUFAB1|TXNRD2|MRPL22|MRPL17|SNRPF|LAGE3|SMC2|RFC1|FANCD2|YEATS4|YBX1|CDT1|RUVBL1|PRMT6|PRDX2|NUP37|LSM2|PPIL1|FKBP3|REXO2|ACOT13|MRPS15|MRTO4|CSTF2|RANBP10|KCNN4|WDR5|MPST|DHODH|FARSA|COA4|PES1|CCDC124|BAG1|FANCI|SRSF2|FIS1|MRPS36|MED8|UBTF|MPC2|MRPL3|MPDU1|TPGS2|MRPL47|SLC25A38|SNRPE|AGFG2|PSMD9|PTGES3|LRRC59|PSMC1|CEP152|HDHD3|ETFB|LSM5|ARMC1|RBBP4|ORC6|METTL13|PARPBP|RRM1|CHAF1A|MRPL42|MRPS22|DSCC1|PFDN6|NDUFA8|VRK1|UROD|GRPEL1|NDUFB6|AP2M1|ASH2L|PSMA3|LAS1L|DTL|TIMM10|DNAJC11|DMC1|POLE2|CHAC2|NUP35|DYNC1LI1|TEDC2|PRPS2|LXN|EIF4E|POLD2|RFC3|EXOSC3|PRC1|TIMM8B|XRCC5|RFWD3|ST6GALNAC4|MRPL37|U2SURP|GNL2|SNW1|DTYMK|UQCRFS1|ACTL6A|CENPH|CENPX|PMM1|SLC25A39|KLHL18|THOC6|EBNA1BP2|DNAJC19|DPH2|COMMD1|DDX11|TIMM8A|TIMM13|RPLP0|EIF2B3|WDR4|CDC27|SMARCA5|PDAP1|GTPBP4|LDB1|MTX1|LTV1|DGUOK-AS1|CDK2|CCT6A|EXO1|MRPL13|C12orf29|MRPS2	up
LAKE_ADULT_KIDNEY_C10_THIN_ASCENDING_LIMB	0.00210557	0.00506496	0.431708	0.470362	1.44018	340	HLA-A|ARPC1B|B2M|HLA-B|HLA-E|TXNIP|JAK1|BTG1|CIB1|ACSL4|RPS29|YWHAB|ATP5F1E|HINT1|DIAPH1|RPL11|RPS27|MYL6|RPS6|RPS8|EEF1D|MYL12A|SERBP1|PTMA|RPS28|CD44|RPLP1|S100A6|TMEM59|IQGAP1|CYCS|COX7C|ATP5MC3|RPL14|LAPTM4B|RPS7|RPL21|RPL19|RPSA|RPS19|RPS25|RPL13A|RPS3A|UBA52|RPL24|TPT1|RPL12|RPL6|RPL30|RPLP2|RPL35|RPS11|RPS15|RPS27A|RPL7A|RPL15|SOD1|RPL41|CD46|RPS12|SERF2|RPL5|UQCRB|RPS9|RPS14|RPL32|RPS4X|HNRNPR|RPS17|RPL31|PPA1|RPS20|RPL8|RPS2|RPS16|RPL10|RPL13|RPS23|PCBP1|CSDE1|NPM1|RPL18|LAMTOR5|ZFP36L2|EEF1A1|ENO1|RPS18|ADAM10|RPL10A|FAU|SLC25A5|RPS24|RPL3|SLC4A7|PFDN5|SLC25A3|RPL9|PSMA7|SAT1|ID2|STK24|IFITM2|UBC|RPL37A|HNRNPM|IDH2|RPS5|MYL12B|RPL4|PSMB1|DEK|SRP14|RPS13|RHOA|RACK1|HADHA|SEC14L1|HNRNPA3|ATP6V0E1|ZMYND8|S100A11|RPL7|HSPA8|LRP10|PPIA|JTB|UBB|NDUFA4|SKAP2|TNFSF10|LRRFIP1|BTF3|PRDX1|LDHB|CCT3|RAN|GSPT1|COX4I1|PFKFB3|DUSP23|ATP5F1A|ACTG1	up
RUBENSTEIN_SKELETAL_MUSCLE_ENDOTHELIAL_CELLS	0.0100832	0.0208823	0.38073	0.510209	1.43851	133	IL32|ETS1|PHACTR2|ITM2A|TMSB4X|SRGN|HLA-A|B2M|HLA-B|HLA-E|ISG15|TXNIP|MYH9|HLA-C|BST2|MYL6|LY6E|MYL12A|FKBP1A|VAMP5|RHOC|SYNE2|TMSB10|ID3|IFITM2|FOXN3|MYL12B|GNAI2|SEC14L1|CCDC85B|SOX4|NKTR|TNFSF10	up
DESCARTES_FETAL_STOMACH_SQUAMOUS_EPITHELIAL_CELLS	0.0482143	0.0809353	0.276501	0.671882	1.43306	20	AQP3|PLEKHN1	up
FAN_EMBRYONIC_CTX_IN_6_INTERNEURON	0.0243301	0.0448186	0.352488	0.960481	1.42533	3	BTG1|HSPA1A	up
RUBENSTEIN_SKELETAL_MUSCLE_SATELLITE_CELLS	0.00269389	0.00639229	0.431708	0.461064	1.40689	300	S100A4|LSP1|ARL6IP5|RPS29|UBXN1|RPL11|RPS27|RPS26|RPS6|RPS8|EEF1D|RPS15A|RPL22|PTMA|RPS28|PARK7|RPLP1|S100A6|RPL37|RPS4Y1|HMGN2|RPL18A|ATP5MG|ATP5MC3|RPL14|RPL17|RPS10|RPL26|RPS3|RPS7|RPL21|RPL19|RPSA|RPS19|COMMD6|RPS25|EDF1|RPL13A|RPS3A|UBA52|RPL39|APRT|RPL24|RPS21|TPT1|RPL12|RPL6|RPL30|RPLP2|RPL35|EIF3F|RPS15|RPL28|SMDT1|HMGN1|RPL36|RPS27A|RPL7A|RPL35A|TOMM7|RPL34|SLC25A6|RPL15|EIF3D|RPL41|RPL27|RPS12|RPL5|UQCRB|RPS9|RPS14|HNRNPA1|RPL32|RPL23A|RPS4X|HNRNPR|RPL31|NACA|RPS20|RPL8|COX7A2L|RPS2|RPL36A|ATP5PO|EEF1B2|HIGD2A|RPL29|RPS16|RPL10|RPL13|RPS23|NPM1|RPL18|EIF3K|EEF1A1|ATP5MC2|SNRPD2|NOP53|SPATS2L|RPS18|RPL10A|TMEM230|DUSP1|FAU|EIF3M|RPS24|RPL3|SLC25A3|RPL9|MRPL20|RPL37A|UQCRH|RPS5|RPL4|COPS9|RPS13|RPL38|MDH2|RHOA|RACK1|HADHA|RPL7|ATP5MC1|ATP5F1D|HSPA8|RPL23|EIF3H|VDAC3|EIF3E|JUN|PPIA|ATP5MF|NDUFA4|NDUFS6|CCT8|HNRNPA0|NDUFS5	up
ZHONG_PFC_MAJOR_TYPES_NPCS	0.0183342	0.0347804	0.352488	0.496289	1.40509	136	UCP2|CLIC1|SMC4|SNRPB|BUB3|HMGN2|BTG3|PTTG1|HMGB2|TAGLN2|GNG5|MCM5|MCM3|TMPO|PCNA|CKAP2|APOLD1|CENPM|PCLAF|MCM7|HELLS|RPA3|DUT|GINS2|TACC3|MCM6|SINHCAF|KIF11|MKI67|NDC80|CNTLN|CENPK|ANP32E|SMC2|ATAD2|CDCA7|ZWINT|ORC6|MAD2L1|RRM1|CLSPN|SGO1|PRC1|DTYMK	up
LAKE_ADULT_KIDNEY_C8_DECENDING_THIN_LIMB	0.00599076	0.0132707	0.407018	0.462316	1.39911	268	HLA-A|B2M|HLA-B|TXNIP|JAK1|BTG1|CIB1|ACSL4|YWHAB|HINT1|RPL11|RPS27|MYL6|RPS6|RPS8|EEF1D|MYL12A|SERBP1|PTMA|RPS28|RPLP1|S100A6|TMEM59|IQGAP1|RPL14|RPS7|RPL21|RPL19|RPSA|RPS19|RPS25|EDF1|RPL13A|RPS3A|UBA52|RPL24|TPT1|RPL12|TPM3|RPL6|RPL30|RPLP2|RPL35|RPS11|RPS15|TMSB10|RPS27A|RPL7A|RPL34|RPL15|SOD1|RPL41|RPS12|SERF2|RPL5|RPS9|RPS14|RPL32|RPS4X|HNRNPR|RPS17|RPL31|NACA|RPS20|RPL8|RPS2|EEF1B2|RPS16|RPL10|PTBP3|RPL13|RPS23|PCBP1|FUBP1|CSDE1|NPM1|RPL18|EEF1A1|ENO1|RPS18|ADAM10|RPL10A|FAU|RPS24|RPL3|PFDN5|RPL9|PSMA7|SAT1|RPL37A|HNRNPM|RPS5|MYL12B|RPL4|PSMB1|SLC38A1|SRP14|RPS13|RHOA|RACK1|HNRNPA3|RPL7|HSPA8|RPL23|PPIA|CCNI|UBB|NDUFA4|TNFSF10	up
DESCARTES_FETAL_HEART_ERYTHROBLASTS	0.0072172	0.015641	0.407018	0.462112	1.39795	264	PIK3IP1|TBC1D10C|GYPC|HMGN1|SMS|DBNL|HTATIP2|SYF2|STMP1|NAA10|GSDMD|RPL3|HBP1|TMED8|GRK6|SERTAD2|SELENOH|OARD1|CAT|RPIA|PGLS|TRIM22|C7orf50|EIF1AD|AKR1A1|SMARCD2|SNHG25|HDGF|DDX39A|MTHFD2|GRWD1|POLR1E|BTBD6|HINT2|PCK2|ROGDI|BAP1|STK26|PRELID3B|SNRPA|PRIM1|RNF123|ANKRD49|SENP1|TNFRSF10A|PMPCB|RFXANK|ADIPOR2|PGGHG|PTPA|GCC2|RSRC2|ORC2|NAXE|ORMDL1|HMGA1|MRPL22|BUD13|SMC2|NOB1|CDT1|AP1M1|PPIL1|EIF2B1|DCP1B|NHP2|FARSA|ASCC2|DDX39B|ABCD2|FBXW4|PRPS2|PRC1|CLK4|ABCF1|KIFC1|TMEM238|CENPJ|WRNIP1|ERGIC3	up
ZHONG_PFC_C2_ASCL1_POS_ASTROCYTE	0.083004	0.130275	0.21925	0.835526	1.39196	6	DDIT4|NDUFA12|TRIB2|PPP4R3B	up
ZHENG_CORD_BLOOD_C6_HSC_MULTIPOTENT_PROGENITOR	0.0312083	0.0553059	0.352488	0.515701	1.38687	93	PTPRC|GATA3|TSC22D3|SRGN|CXCR4|NFKBIA|TNFRSF1B|HLA-E|EZR|SAMSN1|DDIT4|GADD45A|DUSP2|IRF1|STAT1|SMCHD1|FOXO1|TUBA4A|GBP4|HLA-DRB5|ARPC5L|ZFP36L2|DUSP1|SAT1|PELI1|ID2|PPP1CB|SNX9|HLF|PRKCH	up
DESCARTES_MAIN_FETAL_MEGAKARYOCYTES	0.0258277	0.0469595	0.352488	0.481328	1.37014	149	MYH9|LAT|RAP1B|DIAPH1|BIN2|FERMT3|FAM110A|RAB8A|TLN1|NBEAL2|TUBA4A|FLI1|CNST|VASP|SUSD3|KIF2A|THUMPD2|TGFB1|CD226|TSPAN32|MAX|ING5|ATP2A3|SLC39A3|ILK|UNC13D|PARVB|PIGB|PHKB|RASGRP2|SLC30A5|STXBP2	up
GAUTAM_EYE_CORNEA_FIBROBLASTS	0.0194469	0.0366922	0.352488	0.477038	1.36996	161	TSC22D3|HLA-A|B2M|C12orf57|HLA-C|UBXN1|RPL11|RBPJ|AAK1|RPL22|TYMP|RPL18A|VAMP5|RPS3|RPL21|BTG3|RPS25|RPL13A|RPS3A|RHOC|RPLP2|TLN1|RPL35|RPS15|RPL36|RPL35A|SLC25A6|EIF3D|RPS9|HNRNPA1|RPS4X|PIK3R1|RPS17|RPS20|RPL8|RPL36A|RPL29|RPS16|RPL10|RPS23|CDC37|RPL18|LPP|WIPF1|RPL36AL|LUZP1|RPS5|RPL4|RPS13|RACK1|IL1R1|NFAT5|CCDC85B	up
BUSSLINGER_GASTRIC_REG3A_POSITIVE_CELLS	0.0748299	0.119812	0.213928	0.572895	1.35857	36	BIRC3|HLA-A|B2M|HLA-B|PSME2|STAT1|TMSB10|SAT1|HSPA8	up
GAUTAM_EYE_CORNEA_MELANOCYTES	0.0176843	0.0337302	0.352488	0.443771	1.33956	254	GPSM3|ARL6IP5|ECH1|CYBA|RPS26|RPS8|NR3C1|FXYD5|PTMA|RPS28|PPP1CA|DNAJC8|RPL18A|RPL17|RPS10|RPL26|RPL19|RPSA|EDF1|RPL13A|RPS3A|RPL39|RPL12|TLN1|EIF3F|RPS11|ARID5B|EIF3G|RSRP1|RPS14|RPL32|GNG5|NT5C|RPL8|EEF1B2|RPL10|ADD3|NPM1|CTSA|GSTO1|CFL1|SNRPA1|PSMA7|SUPT4H1|HMOX2|LAMTOR4|SRM|RPS5|HPS1|PSMD13|ERP29|SRP14|RPS13|DDOST|XRCC6|NDUFAF3|SNRPC|HADHA|C7orf50|DNAJB1|CCSER2|CMTM3|PA2G4|CUTA|COPS6|PHB2|CMTM6|TMED9|CLTA|MRPL28|CHMP1A|ANKRD39|CD320|PSMC2|STOML2|UBALD2|RPN2|GALK1|CSGALNACT1|ATOX1|ELOVL5|TALDO1|A1BG|NUCB1|CHCHD2|TMEM179B|NDUFB4|PITPNA-AS1|PTPN18|TRAF2|TMEM101|NDUFAF4|MID1IP1	up
GAUTAM_EYE_IRIS_CILIARY_BODY_CILIARY_BODY_ENDOTHELIAL_CELLS	0.00899434	0.018964	0.38073	0.436258	1.33928	345	GLRX|TMSB4X|PMAIP1|ECH1|CAPZA1|RPS6|CISH|RNF213|RPS15A|MLLT6|RPS28|OSTF1|TAP1|RPS19|RPLP2|SQOR|CDKN1B|RPL36|TUBA4A|ABHD17A|IFNAR2|ZC3HAV1|PSMD14|RPL10|PTBP3|CCM2|HAGH|ICA1|NDUFB3|MIR155HG|ORMDL2|PPP1R35|ARHGAP4|DNAJA2|CREB3L2|HMOX2|ARHGEF6|SNRNP40|CNN2|RPIA|THUMPD2|PLEKHB2|RILPL2|XRN2|ZDHHC18|MBOAT7|ISY1|PPID|MAX|IMPA1|CUL2|DNAJC21|PLEKHG1|SETX|RAB1B|TMEM183A|ANKRD13D|IFI44|TRIM33|ELK4|TMOD3|LLPH|TINF2|COPS4|TNFRSF10A|CTBS|TLNRD1|METAP1|ARRDC1|PSMB8-AS1|GOT2|CMC1|EWSR1|KXD1|ATP5F1C|PPP3CA|MED13|EIF2S1|DDX5|PPAN|PKN1|ZNF800|KMT5B|RUVBL1|SRPRB|SAFB|PPIL1|CPSF1|EIF2B1|MAGEH1|MRTO4|C17orf67|COA4|TRAF3IP2|MFSD10|MRPL3|PDCD6IP|EIF6|RBM42|YTHDC1|MRPL42|PSENEN|MGAT2|ARFIP1|KDM1A|PPP2R3C|STAG1|VPS26A|NAALADL1|SNAPIN|SRA1|HMGB1|JAGN1|TSG101|PPP6C	up
GAUTAM_EYE_IRIS_CILIARY_BODY_WIF1_HIGH_FIBROBLASTS	0.04672	0.0789951	0.321776	0.479636	1.33864	116	CTSC|TBC1D4|TMSB4X|TSC22D3|GBP2|RPS8|EEF1D|SUMO2|RPL17|CCDC71L|RPL26|RPS3|RPL21|BTG3|RPL13A|RPL24|RPL6|ARID5B|RPL34|RPL15|RPL41|RPL5|PTP4A2|RPS9|RPS14|RPS4X|RPL8|RPL13|RPS23|ADD3|NPM1|RPS18|RPS5|RACK1|RPL7|SSR2|CSGALNACT2	up
DESCARTES_FETAL_LUNG_MEGAKARYOCYTES	0.0469865	0.0792544	0.321776	0.476105	1.33756	125	LAT|RAP1B|FERMT3|FAM110A|TLN1|NBEAL2|CCR4|CNST|CTSA|TGFB1|CD226|TSPAN32|MAX|CD84|PTGIR|ING5|ANK1|SLC39A3|ILK|FLNA	up
ZHENG_CORD_BLOOD_C10_MULTILYMPHOID_PROGENITOR	0.0511278	0.0856208	0.245042	0.494978	1.33275	94	LTB|TRBC2|CD52|CORO1A|HCST|EVL|ARL6IP5|CLNK|TRAF3IP3|LINC00426|RSRP1|PIK3R1|RBM38|ITGAL|C9orf78|ARPC5L|CYFIP2|SASH3|SLC9A3R1|VSIR|PREX1|MZB1|PAG1|CYTH1|CARD11|CYTH4|ARHGAP25|RBM17|ACTG1|IL6R|NCOA7	up
GAUTAM_EYE_CHOROID_SCLERA_MONOCYTES	0.0352609	0.0618613	0.287857	0.47159	1.33138	134	GPSM3|CIB1|IL27RA|PPP1CA|CD69|PSTPIP1|ARHGAP30|NECAP2|ARHGAP9|CRIP1|TRIM14|DCP2|HIGD2A|AGTRAP|BAX|DGKA|PCNA|GLIPR1|SERTAD2|CYBC1|VOPP1|PREX1|EHD1|DOCK2|MSL2|PLEKHA2|ARHGAP15|NUBP1|HECA|PTPN1|SNX5|SPATA13|ARHGAP25|DOCK11|ARAP2|BORCS6|PFKL|NUMB|ADAM8|KLHL6|ZNF738|OTULIN|HMGA1|TMUB1|BRMS1|PML|CNPPD1|RALGDS|EHBP1L1	up
DESCARTES_FETAL_CEREBRUM_LIMBIC_SYSTEM_NEURONS	0.138489	0.203417	0.158514	0.658637	1.32547	15	HACD1|RNF220	up
DURANTE_ADULT_OLFACTORY_NEUROEPITHELIUM_DENDRITIC_CELLS	0.0397163	0.0681407	0.271289	0.470581	1.31337	116	S100A4|CARD16|CD52|LSP1|PTPRC|GMFG|TNFAIP3|CORO1A|SH3BGRL3|SRGN|CD48|NFKBIA|TNFRSF1B|LCP1|SAMSN1|CD37|LAPTM5|CYBA|FYB1|CD44|TYMP|EMP3|RIPOR2|ITGB2|ACTB|DUSP1|CLEC7A|IFITM2|PYCARD|POU2F2|EVI2B|NCF1|OAZ1	up
ZHONG_PFC_C7_SST_LHX6_POS_PUTATIVE_MIGRATING_INTERNEURON	0.164021	0.234316	0.142901	0.66187	1.3111	13	CXCR4|MAF	up
TRAVAGLINI_LUNG_NEUTROPHIL_CELL	0.0172899	0.0330682	0.352488	0.427284	1.31036	319	IL2RG|ENTPD1|TNFAIP3|CORO1A|SRGN|HLA-B|CALM3|SLA|LCP2|FAM107B|SAMSN1|TSTD1|WAS|ATP5F1E|MYL6|RNF213|SMAP2|NCF4|SELL|NDUFB1|S100A6|EMP3|TMEM154|EMB|NAP1L4|SMCHD1|TAPBP|NOP10|HCLS1|RNF145|NBEAL2|PRR13|ARHGAP9|ARPC4|TMA7|FAM89B|ARHGEF1|CDK11B|C4orf48|NDUFA1|YPEL3|CWC15|NTNG2|DUSP1|NDUFB3|EPC1|ANKRD44|SAT1|PELI1|CLEC7A|TWF2|PPP1R35|VASP|VSIR|IFITM2|LAMTOR4|POU2F2|STK38|IGF2R|PREX1|NCF1|GNAI2|CDC42SE1|SEC14L1|COX8A|S100A11|FKBP8|COX6B1|LAMTOR2|FGD3|LRP10|MKNK2|CCNI|ZDHHC18|JTB|R3HDM4|NDUFS6|MAX|CTSS|MAPKAPK2|SIRPB1|COX7A2|CYTH1|UBALD2|PFKFB3|DOCK11|UNC13D|SLC6A6|LIMK2|TLE3|MZT2B|PLK3|PGGHG|TXNL4A|MX2|B4GALT1|ADAM8|C4orf3|PPP3CA	up
DESCARTES_MAIN_FETAL_ANTIGEN_PRESENTING_CELLS	0.0584708	0.0972198	0.227987	0.485307	1.30966	95	TNFRSF9|EPSTI1|TRAF1|TANK|DENND1B|MIR155HG|GFI1|RAB8B|SNX20|VOPP1|RFTN1|IL21R|N4BP2L1|BTLA|CD70|IGFLR1|ADAM8|CD74|NMI|VAC14|CD80|EVI2A|SAMD9L|SLC9A7|MRM3|KDM2B|ERICH1|NUP62|ELAC2|CCR7	up
DESCARTES_FETAL_THYMUS_THYMOCYTES	0.120782	0.180656	0.169571	0.595191	1.30808	24	LINC01934|CD96|LTA|UBASH3A|TSHR|LINC00954	up
TRAVAGLINI_LUNG_AIRWAY_SMOOTH_MUSCLE_CELL	0.0445682	0.075907	0.252961	0.457609	1.30392	150	ENTPD1|PFN1|EZR|ANAPC16|SH3BGRL|RPS27|MYL6|RPS6|NDUFB1|PTMA|RPLP1|COX7C|RPL14|HACD1|RPL21|RPS21|TLN1|RPS27A|RPL34|RPL41|RPL27|RPL5|UQCRB|RPS14|RPL23A|RPL31|RPL27A|RPS16|WDR1|RPL18|UBL5|RPL10A|CHURC1|LPP|RPL37A|SLC38A1|RPL38|C12orf75|MRPL33|ROCK1|RPL23|NDUFA4|MICAL1|ACTA2	up
BUSSLINGER_DUODENAL_EARLY_IMMATURE_ENTEROCYTES	0.066365	0.108541	0.213928	0.482854	1.29885	92	RPS29|PSME2|RPS8|RPS15A|RPL22|COX7C|ATP5MC3|RPL26|RPS7|RPL6|RPS9|RPL8|ATP5PO|RPL27A|COX6C|SLC25A5|COX5A|SLC4A7|SAT1|TXN|PYCARD|CAT|HADHA|COX8A|AKR1A1|RPL23|COX7A2|PRDX1|PCK2|COX4I1|ATP5F1A	up
DESCARTES_FETAL_STOMACH_PARIETAL_AND_CHIEF_CELLS	0.142355	0.207601	0.154191	0.580225	1.29598	25	DUSP4|GREM2	up
FAN_EMBRYONIC_CTX_IN_4_INTERNEURON	0.177778	0.248032	0.140406	0.690065	1.29441	10	CXCR4|MAF	up
ZHENG_CORD_BLOOD_C9_GRANULOCYTE_MACROPHAGE_PROGENITOR	0.0661654	0.108541	0.213928	0.480226	1.29303	94	HLA-A|B2M|HLA-B|LCP1|PFN1|VAMP8|ANP32B|SELL|PTMA|CD44|HMGN2|GYPC|TPM3|TMSB10|SERF2|HNRNPA1|TAGLN2|PIK3R1|C9orf78|ZFP36L2|ENO1|CFL1|PSMA7|SAT1|HNRNPM|DNAJC1|PA2G4|HDGF|LRRFIP1|GADD45GIP1|PRPF40A|RBM17|ACTG1|STMN1|MKI67|KDM5A	up
GAUTAM_EYE_IRIS_CILIARY_BODY_SMOOTH_MUSCLE_CELLS	0.0327869	0.0579566	0.282013	0.426821	1.28988	255	CDC42|ANXA6|HINT1|CYCS|TLN1|PIM1|PSMA4|RPL27|SERF2|AURKAIP1|C4orf48|ATP5PO|HAGH|ARPC5L|NDUFA11|EIF3K|ATP5MC2|UBL5|TUFM|SLC25A3|TMED8|PSMA7|VASP|MRPL20|SNTB2|UROS|COPS9|NSMCE3|SLC38A1|MFSD6|SLAIN2|MDH2|OAZ1|CCDC85B|RNASEH2C|TRIM69|CSGALNACT2|ATP5MC1|DNAJC15|UXS1|CCDC107|VPS29|ZNHIT1|RFTN1|HIPK1|NDUFS6|NDUFC1|NDUFA12|NDUFS5|IMPA1|PSMD1|PPHLN1|BOLA3|EIF4G1|PPTC7|PIN1|SAP18|LDHB|SUMO3|ATP2A3|MAPK6|MRPS11|COX4I1|PMVK|SYPL1|MRPL41|CISD2|OXCT1|RBMX2|POLR2J|TMEM179B|TXNL4A|CDS2|ATP5F1C|C4orf3|MRPL35|PHB|AGL|TYW3|MRPL22|ZCRB1|MRPL55|PPP2R5A|REXO2|ARHGAP1|CCDC124|COA3|FIS1|MRPL3|PSMD9	up
GAO_LARGE_INTESTINE_24W_C11_PANETH_LIKE_CELL	0.0204936	0.0384599	0.352488	0.421562	1.28887	311	UCP2|BIRC3|CTSC|LSP1|RAC2|ARHGDIB|PTPRC|GMFG|TNFAIP3|CD4|SRGN|CD48|CXCR4|MAF|DOK2|TNFRSF1B|SLA|LCP1|GBP5|CD53|GPSM3|LCP2|HCST|SAMSN1|WAS|CD37|LAPTM5|DUSP2|RASSF5|CASP1|NCF4|FYB1|ACP5|FERMT3|FAM110A|TRAF1|FMNL1|HCLS1|ITGB2|MRC1|FLI1|IKZF1|NCKAP1L|INPP5D|WIPF1|PELI1|CLEC7A|SNX20|EVI2B|NCF1|SGPP1|DOCK2|RILPL2	up
GAO_LARGE_INTESTINE_ADULT_CH_MKI67HIGH_CELLS	0.0689655	0.11175	0.208955	0.477445	1.28845	95	CEP55|TACC3|KIF11|MKI67|NDC80|NCAPH|FANCD2|MYBL2|STAG3|PARPBP|DSCC1|DTL|TEDC2|KIFC1|CENPH|RGP1|EXO1|MCM10|CDC45|PKMYT1|ZNF599|BIRC5|EME1|FAM111B|FANCB|RAD51AP1|CDCA2|ERCC6L|NEIL3|DEPDC1B|TOP2A|TROAP|CDCA5|KIF23|NCAPG|ESCO2|FOXM1|PLK4	up
FAN_OVARY_CL2_PUTATIVE_EARLY_ATRETIC_FOLLICLE_THECAL_CELL_1	0.0689655	0.11175	0.208955	0.47666	1.28633	95	C12orf57|DDIT4|RPL11|BST2|RPS27|RPS8|RPS15A|RPLP1|S100A6|RPL37|HMGN2|OST4|RPL17|RPL26|RPL21|COMMD6|RPL39|RPL24|RPL12|RPL30|HSPA1B|RPS15|RPL36|RPL35A|TOMM7|RPL34|RPL41|TMA7|UQCRB|RPL32|RPL23A|RPL31|RPS20|RPL36A|RPS23|COX6C|SNRPD2|RPS18|DUSP1|RPS24|PFDN5|ID2|RPS13|RPL38	up
ZHENG_CORD_BLOOD_C3_MEGAKARYOCYTE_ERYTHROID_PROGENITOR	0.0676692	0.110416	0.2114	0.477605	1.28597	94	S100A4|RAB11FIP1|STAM|ACSL4|MYL12A|SERBP1|CYTOR|PTMA|S100A6|EMP3|TXNDC17|TFRC|HDAC7|KIF20B|PVT1|CAT|PARP1|SOX4|PA2G4|CSF1|TRIB2|PDCD4|SIAH2|STAT5A|CSF2RB|ANK1|SNRPD1|FLNA	up
HAY_BONE_MARROW_CD34_POS_MEP	0.173913	0.244456	0.147331	0.793015	1.28291	5	HACD1|HYAL3	up
GAUTAM_EYE_CHOROID_SCLERA_MELANOCYTES	0.0698324	0.112893	0.199915	0.444208	1.26448	149	STAM|ATP5MG|CYCS|COX7C|RNF145|EIF3G|SOD1|ATP5PO|ODF2L|FAU|SLC25A5|TUFM|EIF3M|GTF3C6|LSM7|TAF9|IRF4|TPMT|TOMM22|DEK|ERP29|MED10|PSMC3|NUDC|CCT7|ATP5F1D|EIF3H|ITGB1BP1|CUTA|GRSF1|NDUFA4|AHSA1|GADD45GIP1|SAP18|USF2|MRPL57|SUMO3|SYPL1|CHCHD2|RSRC2|SNRPG|B3GAT3|PHB|PPAN|NDUFAF4|SRI|TAF7|NELFE|SLC4A2|CHTOP|SNRPE|R3HCC1L|PRELID1|PFDN6|AP2M1|KLF6|UQCRFS1|RETREG2|RSL1D1|JAGN1|TSG101|RPLP0|NOL12	up
DESCARTES_FETAL_CEREBELLUM_MICROGLIA	0.0211217	0.0395326	0.352488	0.402012	1.26186	525	S100A4|IL7R|UCP2|CTSC|BATF|RGS1|RAC2|PTPRC|ENTPD1|CORO1A|CD4|MAF|CD28|PTPN7|LCP1|CYTIP|CD53|LCP2|TMC8|SAMSN1|IL10RA|NABP1|GBP2|DOCK8|WAS|IPCEF1|RHOH|CD37|TMEM273|LAPTM5|RASAL3|SMAP2|CASP1|RGS10|NCF4|SELL|TRAF3IP3|FYB1|BIN2|TYMP|CAPZB|CD69|FERMT3|GYPC|FMNL1|ARHGAP30|APBB1IP|HCLS1|ARHGAP9|ITGB2|DAPP1|DEF6|CDKN2A|PARVG|IKZF1|ITGAL|NCKAP1L|DENND2D|SELPLG|SASH3|IL12RB1|PTER|CLEC7A|GLIPR1|ARHGAP4|SUSD3|TAGAP|PTPN6|SP140|NMRK1|SNX20|JAK3|RUNX1|RYR1|EVI2B|SPN|TRIM22|MKNK1|DOCK2|TNFSF14|CD226|PLEKHA2|ARHGAP15|TSPAN32|SH3BP1|MR1|CSF1|SKAP2|CTSS|TMEM156|ZC3H12D|CD84|BIN1|STAT5A|SLC22A18|PCK2|CSF2RB|CARD11|SLAMF6|HPGDS|CAPG|CYTH4|ARHGAP25	up
HAY_BONE_MARROW_MONOCYTE	0.0539153	0.0900733	0.21925	0.420058	1.25022	215	TMSB4X|PHTF2|ARPC1B|TNFRSF1B|ISG15|CYTIP|GBP2|WAS|PSME2|SH3BGRL|MYL6|SMAP2|LY6E|FKBP1A|ARPC3|CAPZB|VAMP5|FAM110A|CCNG2|FMNL1|LFNG|RHOC|MAPKAPK3|MYO1G|ZG16B|SLC25A6|UQCRB|SYNGR2|RABGAP1L|GNG5|HIGD2A|JPT1|NAPRT|CAMK1|SELPLG|SAT1|VASP|VSIR|PTPN6|PTP4A3|POU2F2|GRK2|YPEL2|SPN|SEC14L1|S100A11|PPCDC|CALHM2|TNFSF10|LRRFIP1|CMTM6|RHOG|BID|GCH1|RAB10|OAS1	up
ZHENG_CORD_BLOOD_C4_PUTATIVE_EARLY_ERYTHROID_COMMITMENT	0.10479	0.160862	0.166934	0.463699	1.24967	91	IKZF2|SLA|ITGA4|CCND2|STK4|RHOH|ELF1|RSBN1|CD69|CYCS|G3BP2|CELF2|TESPA1|NOP58|CKAP2|SMIM27|GALNT1|SERPINB1|ZMYND8|PRKACB|ARHGAP15|JUN|IMPA1|ITGAE|CD84|SNX5|SESN3|DTD1|HPGDS|EWSR1|LEPROT|MYB|CTNNBL1	up
MANNO_MIDBRAIN_NEUROTYPES_HMGL	0.0203216	0.0382396	0.352488	0.396717	1.24953	552	IL7R|UCP2|BIRC3|CORO1B|CTSC|RGS1|ARHGDIB|GLRX|PTPRC|PIK3IP1|PRDM1|ENTPD1|GMFG|EFHD2|TNFAIP3|PMAIP1|CD4|SRGN|CD48|ARPC1B|B2M|MAF|DOK2|STK17B|NFKBIA|TNFRSF1B|TXNIP|SLA|LCP1|CYTIP|CD53|TMC8|HCST|VAMP8|SAMSN1|DOCK8|CASP4|IPCEF1|CD37|ELF1|LAPTM5|CYBA|RNF213|RASAL3|DUSP2|ANXA11|CASP1|NCF4|FYB1|NR3C1|IRF1|IL27RA|CD44|BIN2|TYMP|STAT1|CAPZB|CD69|FERMT3|OSTF1|GYPC|APBB1IP|CREM|TPT1|HCLS1|TLN1|RCSD1|ITGB2|APOBEC3C|MRC1|FLI1|SYNGR2|ZC3HAV1|PARVG|IKZF1|SCAMP2|ZFP36L2|NCKAP1L|PITHD1|DUSP1|ICA1|ADAT2|INPP5D|LTA|SELPLG|IKBKE|SASH3|WIPF1|ANKRD44|SAT1|CLEC7A|SUCLG2|GLIPR1|ARHGAP4|FOXN3|TAGAP|UBC|ARHGEF6|PTPN6|PYCARD|TRIM38|POU2F2|JAK3|MLKL|IL4R|C12orf75|RUNX1|YPEL2|EVI2B|TRIM22|MKNK1|ZC3H12A|MYLIP|IL1R1|DNAJB1|RILPL2|SNHG12|LYST|ARHGAP45|ITSN2|CSF1|GPRIN3|LRRC8C|SKAP2	up
TRAVAGLINI_LUNG_CAPILLARY_AEROCYTE_CELL	0.165846	0.235004	0.13649	0.511641	1.24052	39	IL32|S100A4|B2M|S100A6|HPGD	up
DESCARTES_FETAL_EYE_MICROGLIA	0.0856354	0.133805	0.17822	0.435525	1.24	141	RGS1|PTPRC|CD247|SKAP1|LCP1|IL10RA|DOCK8|IPCEF1|RHOH|CD37|LAPTM5|SMAP2|TRAF3IP3|FYB1|FMNL1|ARHGAP30|APBB1IP|PTPN22|ITGB2|IKZF1|ITGAL|NCKAP1L|INPP5D|CLEC7A|GLIPR1|SP140|RUNX1|SPN|MKNK1|DOCK2|FGD3|ARHGAP15|CD84|CARD11|HPGDS|CYTH4|ARHGAP25|DOCK11|IL6R|PLK3|GPR183|PIK3R5|GMIP|CD74	up
CUI_DEVELOPING_HEART_5TH_WEEK_ATRIAL_CARDIOMYOCYTE	0.165846	0.235004	0.13649	0.511381	1.23989	39	S100A4|TMSB4X|LBH|HNRNPL|ISOC1|CMTM7	up
RUBENSTEIN_SKELETAL_MUSCLE_SMOOTH_MUSCLE_CELLS	0.0333717	0.0586939	0.266351	0.399122	1.23969	424	S100A4|UGP2|ENTPD1|CALM3|COX17|ATP5IF1|ANAPC16|GBP2|ANP32B|ECH1|RAP1A|ANXA6|SH3BGRL|MYL6|ARPC2|CHMP4A|UBE2D2|PTMA|PARK7|RPLP1|HMGN2|ATP5MG|PPDPF|CYCS|COX7C|ATP5MC3|RPL14|HACD1|RPS7|COMMD6|RPS25|LBH|RPS3A|ISCU|PLP2|RPL6|NDUFB11|ARID5B|RPL7A|SLC25A6|CRIP1|RPL15|SOD1|RPL41|ACTB|RPL5|UQCRB|OPTN|AURKAIP1|HNRNPA1|RPS4X|RPL8|ATP5PO|HIGD2A|WDR1|NCOR1|NDUFA1|ACTN4|COX6C|CSDE1|NPM1|ATP5ME|EIF3K|ATP5MC2|UBL5|RPL10A|TMEM230|NSA2|NDUFB3|GTF3A|FAU|SLC25A5|COX5A|NDUFV2|GTF3C6|RPL3|PFDN5|SLC25A3|CHURC1|LPP|RPL9|CAP1|YWHAQ|RPL36AL|PGAM1|PPP1CB|RPL37A|NDUFA6|PTP4A3|UQCRH|RPS5|HIKESHI|RPL4|TOMM22|DEK|NUDC|MRPL33|ROCK1|C7orf50|PDCL3|COX20|COX8A|CCT7|MRPS6|COX6B1|RPL7|UQCR10|ATP5F1D|RPL23|CCDC107|EIF3H|ITGB1BP1|NDUFA13|VDAC3|JUN|CCNI|UBB|NDUFA4|MTHFD2|MRPL23|NDUFS6|NDUFS5|UBA2|ACTA2|COPS6|NDUFA10|BTF3|COX7A2|IK|CAVIN3|ATP5PB|SAP18|LDHB|BRK1|DDT|RAN|NDUFB10|STOML2	up
CUI_DEVELOPING_HEART_RIGHT_VENTRICULAR_CARDIOMYOCYTE	0.198934	0.272179	0.128789	0.557461	1.22516	24	S100A4|TXNIP|LBH|ECI1|GPRIN3|BIN1|CMTM7	up
MENON_FETAL_KIDNEY_8_CONNECTING_TUBULE_CELLS	0.0646388	0.106464	0.197822	0.405617	1.22171	247	GATA3|ATP5IF1|BTG1|VAMP8|TSTD1|YWHAB|ATP5F1E|ANXA11|NDUFB1|S100A6|TMEM59|VAV3|RPS4Y1|ATP5MG|OST4|CYCS|COX7C|ATP5MC3|COMMD6|NOP10|SOD1|ROMO1|TMA7|SERF2|UQCRB|PIK3R1|GLS|HIGD2A|PTBP3|NDUFA1|UQCR11|ADD3|GSTK1|COX6C|DECR1|ATP5ME|LAMTOR5|SLC25A5|COX5A|SNRPN|SAT1|RPL36AL|NDUFA6|COPS9|PLEKHJ1|MRPL33|COX20|COX8A|ATP6V0E1|MRPS6|COX6B1|UQCR10|ATP5MC1|ECI1|NDUFA13|TGOLN2|ZNHIT1|NDUFA4|NDUFC1|COPS6|LRRFIP1|NDUFA10|COX7A2|WNK1|NDUFA3|LDHB|SDC4|NDUFB10|COX4I1|ATP5F1A|NDUFA2	up
ZHONG_PFC_C4_UNKNOWN_INP	0.14178	0.207194	0.142057	0.457577	1.22019	84	COX17|GADD45G|OCIAD2|DDIT4|RSBN1|HSPA1B|DENND1B|HSPA1A|RPAP2|SLC4A7|EXOSC1|PSMC6|UBE2I|MTHFD2|SOCS4|DPF2|GMIP|EIF2S1|MFNG|MRTO4|ELP6|BRD7|MRPL42|UBAP2|KIN|ACTR10|POLR2L|ATP6V0E2|LDB1|RPAP3|MPHOSPH10	up
DESCARTES_FETAL_MUSCLE_MEGAKARYOCYTES	0.0796915	0.125923	0.17822	0.409197	1.21665	214	PMAIP1|NFKBIA|RAP1B|PSME2|FXYD5|BIN2|MAPKAPK3|TLN1|TUBA4A|DAPP1|SOD1|WDR1|CNST|CTSA|DR1|NDUFB3|CAMK1|GTF3C6|TMED8|TMEM140|STK24|OARD1|AKR7A2|KIF2A|CDIPT|CD226|ARHGAP45|MAX|IGBP1|HNRNPLL|CMTM6|CD84|LZIC|SDC4|PTGIR|NMT1|CHCHD1|GLMN|ILK|UNC13D|MCM6|TALDO1|TMCO1|USB1|TIPIN|KLHL6|MID1IP1|SLC30A5|SERPINI1|SLC50A1|COQ10B|RIT1|POC5|TMEM256	up
BUSSLINGER_GASTRIC_PARIETAL_CELLS	0.0749682	0.119812	0.183024	0.403314	1.20797	228	DUSP4|PBXIP1|COX17|EZR|FAM107B|ATP5MG|CYCS|COX7C|ATP5MC3|TXNDC17|ISCU|SOD1|SERF2|UQCRB|MRPL34|COX7A2L|ATP5PO|NDUFA1|UQCR11|COX6C|DECR1|ATP5ME|NDUFB3|SLC25A5|COX5A|NDUFV2|SLC25A3|CYFIP2|HPCAL1|SUCLG2|SLC9A3R1|GLOD4|NDUFA6|IDH2|MDH2|COX8A|PLEKHB2|PRKACB|COX6B1|UQCR10|ATP5MC1|ATP5F1D|ATP5MF|NDUFA4|NDUFB8|NDUFA7|NDUFC1|NDUFA10|BOLA3|COX7A2|ATP5PB|LDHB|NDUFB10|COX4I1|ATP5F1A|MRPL41|DBT|NDUFS8|OXCT1|GOT2|CHCHD2|GHITM|AIFM1|NDUFB4|ATP5F1C|NDUFB7|PDHB|SLC16A7|NDUFAB1|PPP2R5A|YBX1|GABARAPL1|PRDX2|REXO2|AK3|NDUFB2|PKM|SLC4A2|COA3|INSIG1|MPC2	up
DESCARTES_FETAL_CEREBRUM_MICROGLIA	0.059719	0.0990599	0.197822	0.390136	1.20411	386	IL7R|CTSC|BATF|RGS1|ENTPD1|CORO1A|CD4|CD48|MAF|CD28|CYTIP|TMC8|SAMSN1|GBP2|DOCK8|IPCEF1|RAP1A|CD37|TMEM273|SMAP2|CASP1|NCF4|TRAF3IP3|TYMP|GYPC|FMNL1|ARHGAP30|APBB1IP|HCLS1|MYO1G|PTPN22|ARHGAP9|ITGB2|CDKN2A|PARVG|ITGAL|DENND2D|SELPLG|SASH3|IL12RB1|PTER|CLEC7A|GLIPR1|IRF4|LINC00649|TAGAP|SP140|C12orf75|RYR1|EVI2B|NCF1|TRIM22|MKNK1|DOCK2|GCLC|PDCD1|ARHGAP15|MR1|CSF1|CTSS|TMEM156|SIRPB1|ZC3H12D|BIN1|OAS1|PCK2|CSF2RB|CARD11|HPGDS|CAPG|CYTH4	up
GAUTAM_EYE_CORNEA_MONOCYTES	0.0962025	0.148986	0.159647	0.395741	1.19285	248	PHTF2|GADD45G|THEM4|ACSL4|FYB1|FERMT3|RPS19|EMB|SMCHD1|NUDT1|MAPKAPK3|RPLP2|DEF6|BCL2L11|JPT1|CTSA|PHF19|ASXL2|ORMDL2|SUSD3|VSIR|PPWD1|PLEKHJ1|IL4R|KIF2A|CCDC85B|CNOT1|HM13|MAP4K1|FGD3|C19orf25|ADGRE5|MBOAT7|CSF1|FBXW5|TMEM199|HDAC9|ATG14|SLC22A18|TK1|SPATA13|NUDT22|CCDC117|UNC13D|SLBP|MCRS1|LBR|SIK3|FBRSL1|NUMB|NMI|ATP11B|EZH2|ZNF140|RANGRF|CHST7|FKBP3|CPSF1|SLC9A9|IL16|RUBCN|KCTD17|MED8|ZMYM5|F8A1|COMMD5	up
HAY_BONE_MARROW_CD34_POS_PRE_B	0.168693	0.238075	0.129443	0.450828	1.19281	80	UBXN1|LIMD2|LDLRAD4|CD79B|EIF3F|RCSD1|CCDC69|SYF2|CD38|IRF4|ERP29|C7orf50|TMEM243|SOX4|PLEKHA2	up
TRAVAGLINI_LUNG_CAPILLARY_INTERMEDIATE_1_CELL	0.127248	0.188715	0.143759	0.417904	1.19169	152	IL32|S100A4|IL7R|ISG20|PIK3IP1|TSC22D3|HLA-B|MXD4|CD82|IRF1|TYMP|HPGD|RCSD1|RSRP1|SYNGR2|NEDD9|HLA-DRB5|CCND3|NCALD|UBC|PREX1|TNIP1|DNAJC1|SERPINB1|DNAJB1|CMTM3|CSF1	up
GAUTAM_EYE_IRIS_CILIARY_BODY_MELANOCYTES	0.0895334	0.139274	0.165657	0.395684	1.19066	236	COX17|BTG1|UBXN1|HINT1|ARF6|RPS28|GALM|TMEM59|PAIP2|ATP5MG|COX7C|ATP5MC3|SMDT1|SIGIRR|RPS12|SMS|RPS4X|ATP5PO|HIGD2A|NDUFA1|CSDE1|CWC15|LAMTOR5|PITHD1|CDKN2C|CHURC1|CMC2|PSMA7|NCALD|HNRNPM|MAD1L1|UQCRH|COPS9|ERP29|KHDRBS1|MDH2|MRPL33|RACK1|SEC14L1|COX8A|COX6B1|HNRNPH3|LYST|PPIA|CCNI|ATP5MF|MRPL23|HNRNPA0|NDUFC1|NDUFS5|EVA1B|TSPAN14|IGBP1|RFLNB|PTPN1|BCAP31|COX7A2|SVIP|EPS15|FAAP20|CLTA|SAP18|BRK1|MAZ|SUMO3|MTHFS|NDUFB10|ATP5F1A|APH1A|ZNF706|TALDO1|TLNRD1	up
ZHONG_PFC_C1_OPC	0.104193	0.160297	0.153159	0.394512	1.1816	228	RTKN2|SMC4|BUB3|EMP3|HMGN2|BTG3|NUDT1|PTTG1|HMGB2|PHF19|TMPO|CDKN2C|PCNA|KIF20B|MAP2K2|CKAP2|APOLD1|CENPM|PCLAF|TMEM106C|TK1|GINS2|TDP1|CEP55|TACC3|CCDC18|KIF11|MKI67|FAM111A|EMC9|NDC80|NCAPH|BARD1|CNTLN|CENPK|CEP135|ANP32E|SMC2|FANCD2|NUP37|CENPC|ATAD2|RAD21|CEP152|TUBGCP3|ZWINT|ORC6|MAD2L1|PARPBP|VRK1|ASH2L|TMEM18|SCLT1|RFC3|SGO1|PRC1|RFWD3|KIFC1|DTYMK|HMGB1|CARD8|HMGB3|PRR11|MND1|DHFR|CENPU|GMNN|HAUS6|BIRC5|ITGB3BP|SKA1|BRCA1|NUSAP1|ASF1B	up
DESCARTES_FETAL_PLACENTA_MEGAKARYOCYTES	0.146375	0.21302	0.132147	0.410463	1.17885	159	IPCEF1|RAP1B|BIN2|FERMT3|TLN1|TUBA4A|DAPP1|RBM38|CNST|BCL2L1|PDCD10|TGFB1|ZMYND8|PRELID2|CD226|RFXAP|TSPAN32|MAX|HNRNPLL|PTGIR|PYCR2|ANK1|ILK|KATNAL1|CHEK1|MINDY1|MOB3C	up
TRAVAGLINI_LUNG_PROXIMAL_CILIATED_CELL	0.0159138	0.0307725	0.352488	0.360159	1.16585	1569	UCP2|EFHD2|CD4|CALM3|COX17|ATP5IF1|PSMB9|EZR|NCK2|CKLF|OCIAD2|DNPH1|FAM107B|EVL|ZC2HC1A|VAMP8|CIB1|ACAP1|CLIC1|TSTD1|CCNDBP1|ATP5F1E|ELF1|HINT1|CYBA|SUB1|SMAP2|CHMP4A|ANXA11|RCAN3|PSMB3|NDUFB1|PSMA5|CCDC88C|REC8|PARK7|TMEM59|TYMP|PAIP2|HMGN2|WASHC3|GCHFR|MEAF6|DLGAP1-AS1|ATP5MG|SYTL1|COX7C|TMEM154|COMMD6|EMB|NAP1L4|ISCU|FANK1|CAB39|SF3B5|NOP10|NUDT5|SMDT1|PSMA4|SYNE2|SIGIRR|PSIP1|PRR13|UFC1|RIPOR2|CRIP1|DAPP1|SOD1|HMGB2|ROMO1|SERF2|HEBP2|RABGAP1L|AURKAIP1|CCDC69|C4orf48|HNRNPF|ELOB|ATP5PO|RBM38|PTBP3|CCDC28A|TRIR|ODF2L|NDUFA1|PPP6R1|UQCR11|ADD3|RBX1|COX6C|CMPK1|SRGAP3|ATP5ME|NDUFA11|JPT1|UBE2L3|LAMTOR5|AGTRAP|ATP5MC2|SSNA1|STMP1|VCP|UBL5|SPATS2L|GSDMD|AKNA|NDUFB3|DCTN3|BCL2L1|COX5A|TUFM|ASXL2|PFDN5|CHURC1|DMAC1|PIN4|LRRC61|MRPS21|MRPS31|ORMDL2|IDNK|LEPROTL1|RPL36AL|TPR|NDFIP2|SLC9A3R1|ARHGAP4|MRPL20|MAP1LC3A|CHCHD5|STAU1|PHF11|LSM4|LAMTOR4|TXN|BROX|IDH2|SERTAD2|PYCARD|SELENOH|HSPB11|FAM214A|COPS9|MAT2B|PSMB1|SRP14|CCDC66|MFSD6|TTC39C|LSM3|AKR7A2|SMPD3|SLAIN2|C12orf75|RUNX1|NUDC|NDUFAF3|PGLS|CES4A|DGKH|OAZ1|C7orf50|RPRD2|SEC14L1|SCAND1|CCT7|TMEM219|ZNF33A|NDUFC2|JOSD2|S100A11|ZNF524|GCLC|CNOT1|GMPR2|COX6B1|ERH|CHMP5|SSRP1|HSPA8|LAMTOR2|LASP1|CENPM|XRN2|ECI1|NDUFA13|COMMD3|MGMT|THOC7|VDAC3|HDGF|BLOC1S1|STIP1|ATP5MF|CUTA|ZNHIT1|SYTL3|CDC26|UBB|NDUFA4|PPID|HIPK1|NDUFB8|MRPL23|NDUFS6|CARHSP1|NDUFA7|CCT8|NDUFC1|SLC25A24|MACC1|COMMD8|CCAR1|AHSA1|RPA3|CTSS|PSMD4|SLC35A3|CMTM6|KIAA2013|HINT2|BOLA3|FAM200B|SF3A1|COX7A2|IK|CAVIN3|PRDX1|UQCC3|TSPYL4|DZIP3|GADD45GIP1|SLTM|UBE2H|PPP1R7|PIN1|BCAS3|SQLE|CLTA|WNK1|TFDP1|SETX|NDUFA3|SAP18|LDHB|FOXP1|NBR1|ANKRD13D|MAZ|MRPL57|CROCC|PYCR2|SURF2|NDUFB10|TRMT1L|STOML2|SAMHD1|DYRK1B|XPO1|CSTF3|ATP5F1A|MTCH2|NDUFA2|CCDC25|IRF2|MRPL41|BECN1|CHCHD1|SPG11|MRPS16|NDUFS8|CAPN2|SMARCA2|TP53INP1|SNRPD1|PPP4R3B|SLC6A6|CCDC57|LIMK2|ATOX1|EAPP|DNAJA1|UXT|CTBS|FBRS|IFT27|NEK10|GID8|TP53TG1|FAM120A|GCC2|CHCHD2|TXNL4A|CAST|BUD31|SNRPG|FAM50B|ZNF688|ARHGAP18|GAR1|UBA1|TMEM258|TPGS1|MYB|KLHL6|C4orf3|NANS|ANAPC15|NDUFB7|HACD4|MRPL54|TRADD|AGPAT3|GK|CERS6|CLIP1|C22orf39|CASP7|TRAPPC2L|UPF1|LCOR|SRI|SLC30A5|CHMP2A|CIAO1|NDUFAB1|MRPL22|PKN1|PRPF6|TMEM160|ZCRB1|PUM2|GFER|RUVBL1|TOB2|GPBP1|REXO2|SRPK2|PDCD6|EHBP1L1|CEP41|ABCA5|POC5|BUD23|DHX30|NDUFB2|SYAP1|POP5|NUDT2|NELFE|TBC1D8|CFAP20|SS18|FGGY|SSBP4|SIVA1|TRIM41|COA3|FIS1|MPC2|EIF4G3|CD164|EMC6|TPGS2|VILL|MRPL47|PDCD6IP|SNRPE|FANCF|PSMD9|PTGES3|IARS2	up
DESCARTES_MAIN_FETAL_INHIBITORY_NEURONS	0.306122	0.391032	0.10882	0.826506	1.16304	2	PMCH|SLAIN1	up
DESCARTES_FETAL_EYE_SMOOTH_MUSCLE_CELLS	0.238325	0.317163	0.109684	0.463282	1.1601	53	LAT|DLGAP1-AS1|METTL9|ARID5B|KCNAB2|NUDT16L1|SLC22A18|GINS2|SLC35D2|MYO5A|GLMP	up
DESCARTES_FETAL_ADRENAL_MEGAKARYOCYTES	0.229584	0.307283	0.10925	0.442377	1.15307	67	LAT|FERMT3|TLN1|CNST|SERPINB1|CMTM6	up
LAKE_ADULT_KIDNEY_C23_ENDOTHELIAL_CELLS_AVR	0.195435	0.268771	0.114751	0.409973	1.15245	124	TMSB4X|B2M|HLA-B|HLA-E|TXNIP|JAK1|YWHAB|MYL6|RPS6|RPS8|MYL12A|PTMA|RPLP1|RPL19|RPS19|RPL13A|TPT1|RPLP2|TMSB10|RPS27A|RPS12|RPL5|RPS14|RPL31|RPL8|RPS2|RPS16|RPL10|RPL13|RPS23|NPM1|RPL18|EEF1A1|RPL3|PSMA7|MYL12B|RPL4|RHOA|RACK1|RPL7	up
BUSSLINGER_ESOPHAGEAL_PROLIFERATING_BASAL_CELLS	0.234472	0.313226	0.108394	0.444304	1.15188	65	B2M|ANP32B|SMC4|SNRPB|PTMA|RPL18A|RPS3|RPL13A|SYNE2|RPL15|HMGB2|RPL5|HNRNPA1|EEF1B2|RPL10|EEF1A1|ENO1|RPL10A|RPS5|RPL4	up
MURARO_PANCREAS_DUCTAL_CELL	0.0457317	0.0775114	0.2114	0.354878	1.14578	1182	LTB|BIRC3|CTSC|RGS1|RAC2|DUSP4|ARHGDIB|PTPRC|UGP2|PIK3IP1|TMSB4X|TNFAIP3|SH3BGRL3|HLA-F|SRGN|HLA-A|ARPC1B|B2M|HLA-B|STK17B|NFKBIA|RAB11FIP1|TNFRSF1B|HLA-E|TXNIP|SLA|LCP1|PFN1|CD53|PSMB8|EZR|NCK2|BTG1|OCIAD2|RNF19A|BCL2|ARL6IP5|VAMP8|ACSL4|CCL20|MYH9|DDIT4|CLIC1|GBP2|GADD45A|HLA-C|CASP4|YWHAB|ELF1|DIAPH1|SP100|LAPTM5|CAPZA1|RNF213|ARPC2|MYL12A|ANXA11|ARF6|FYB1|PTMA|MSN|CD44|S100A6|ARPC3|VAV3|CASK|CEMIP2|ACP5|IQGAP1|PPP1R18|PPDPF|CYCS|COX7C|TTN|CCNG2|ATP5MC3|LAPTM4B|CCDC71L|GYPC|SLFN5|SNX6|LBH|APBB1IP|TXNDC17|TAPBP|RHOC|NOP10|ZNF292|PIM1|HMGN1|NECAP2|SYNE2|TMSB10|HSPA1A|PRR13|TMEM50A|ITGB2|DUSP16|ACTB|PTP4A2|ABRACL|PAK2|SMS|TFRC|SYNGR2|HEBP2|OPTN|SAMD9|TAGLN2|GNG5|CBX3|PIK3R1|ID3|HNRNPF|NEDD9|RAB9A|NMT2|ATP5PO|DCTPP1|WDR1|ACTN4|HTATIP2|OGA|GSTK1|DECR1|CFLAR|CMPK1|JPT1|ZFP36L2|ENO1|SPATS2L|ADAM10|KLF13|DUSP1|GSTO1|SLC25A5|COX5A|SLC25A3|ACTR3|LPP|CFL1|HPCAL1|CAP1|GRB2|SAT1|SUCLG2|CRYBG1|NDFIP2|SLC9A3R1|ID2|LUZP1|STK24|VASP|PPP1CB|IFITM2|STAU1|UBC|ACAA2|EBP|NDUFA6|TXN|IDH2|HDAC7|SERTAD2|UQCRH|CASP6|MYL12B|CCDC50|TRIM38|MAT2B|BAZ1A|LYPLA1|SLC38A1|SRP14|STK38|CNN2|CHMP2B|IGF2R|IL4R|CAT|C12orf75|RUNX1|TES|DERL1|GALNT1|APOL6|ZC3H12A|HADHA|JOSD1|IL1R1|SGPP1|AKAP13|UBE2L6|S100A11|SOX4|SMARCC1|SNHG12|PPP1R11|LASP1|CMTM3|XRN2|LRP10|PLEKHA2|EIF4E2|HDGF|TBC1D5|JUN|PPIA|ST3GAL1|CSF1|NDUFA4|CARHSP1|SLC25A24|CAPN1|CCDC6|MACC1|TNFSF10|TSPAN14|LGALS8|CTSS|LRRFIP1|RHOG|DYNC1I2|ATP13A3|CD84|PRDX1|RAB10	up
DESCARTES_FETAL_LIVER_MEGAKARYOCYTES	0.209985	0.283764	0.111918	0.417543	1.14523	105	LAT|RAP1B|FERMT3|TLN1|NBEAL2|TUBA4A|CNST|TGFB1|CD226	up
DESCARTES_MAIN_FETAL_RETINAL_PROGENITORS_AND_MULLER_GLIA	0.273476	0.357152	0.102449	0.471311	1.14431	40	RTKN2|FBLN7|DDHD1|CNTLN	up
DESCARTES_MAIN_FETAL_ERYTHROBLASTS	0.188557	0.26028	0.111011	0.388023	1.14009	186	STAM|ANP32B|USP15|FAM104A|GYPC|TSPAN5|TFRC|RBM38|UROS|CD58|CAT|DCAF11|AHSP|E2F4|RSRC1|GCLC|DBF4|MRPS9|AMMECR1|WNK1|TFDP1|ATG14|PRR5|ANK1|MAP2K3|RNF123|CISD2|HTRA2|FAM117A|PIGC|ABCA7|ATAD5|PRDX2|TBCEL|DCAF12|UGGT1|PARPBP|VRK1|UROD|PRC1|ATG4A|SLC25A39|CDC27|EP300|EXO1|E2F2|TMEM14B|TCP11L2|EIF2AK1	up
AIZARANI_LIVER_C23_KUPFFER_CELLS_3	0.187179	0.259457	0.110565	0.381947	1.13618	216	S100A4|CD52|GMFG|EFHD2|SH3BGRL3|SRGN|NFKBIA|TNFRSF1B|SLA|SAMSN1|WAS|CD37|USP15|LAPTM5|SMAP2|FKBP1A|SELL|FYB1|CD44|S100A6|TYMP|PLP2|HCLS1|HSPA1B|HSPA1A|RIPOR2|ITGB2|ACTB|CCDC69|PARVG|JARID2|AGFG1|GRB2|SAT1|CLEC7A|VSIR|TRIM38|POU2F2|PREX1|GRK2|EVI2B|GNAI2|ROCK1|SERPINB1|OAZ1|DDX60L|S100A11|RILPL2|CSGALNACT2|SKAP2|MACC1|CTSS|LRRFIP1|RHOG|SIRPB1	up
LAKE_ADULT_KIDNEY_C24_ENDOTHELIAL_CELLS_AEA_AND_DVR	0.246196	0.325494	0.0982123	0.391171	1.11554	151	TMSB4X|SRGN|B2M|HLA-B|NFKBIA|HLA-E|MYH9|YWHAB|RPL11|SP100|MBNL1|MYL6|RPS6|MYL12A|PTMA|RPLP1|IQGAP1|RPL14|RPL19|TPT1|TPM3|TMSB10|RPL15|CD46|RPL5|RPS2|RPS16|RPL10|NPM1|RPS18|DUSP1|RPL3|IFITM2|RPS5|MYL12B|RPL4|SRP14|RHOA|AKAP13	up
DESCARTES_FETAL_EYE_CORNEAL_AND_CONJUNCTIVAL_EPITHELIAL_CELLS	0.240268	0.318538	0.0978773	0.381815	1.10678	170	IKZF2|NFKBIA|RAB11FIP1|VAMP8|RNPEPL1|TSTD1|CD82|AQP3|LY6E|S100A6|SYTL1|PPDPF|CRIP1|HEBP2|CDKN2A|AGTRAP|ZDHHC12|SLC9A3R1|GPR108|SERPINB1|IL1R1	up
DESCARTES_FETAL_PANCREAS_ERYTHROBLASTS	0.262048	0.344153	0.0995791	0.413399	1.10615	88	STAM|FAM104A|TFRC|UROS|CAT|AHSP|GCLC|TSPAN32|TFDP1|ANK1|MAP2K3|FAM117A|PRDX2|DCAF12|UROD|SLC25A39|CDC27|E2F2|EIF2AK1|PIP5K1B|CCNE1|ANKLE1|ALAD|SMIM1|HMBS|RFESD|TRAK2	up
DESCARTES_MAIN_FETAL_ELF3_AGBL2_POSITIVE_CELLS	0.263231	0.34506	0.0946646	0.386859	1.1018	148	PSMB2|PTTG1|TMEM230|COX5A|METTL23|PTP4A3|TOMM22|SMIM27|LSM1|ZNF524|TRIM69|HNRNPH3|CCT8|BRK1|GSPT1|AKAP5|MRPS11|C15orf61|SCAMP1-AS1|TINF2|NUDT22|ALKBH6|CDC40|MCRS1|ULK3|NUP37|POMGNT1|TRIM41|MZT1|ZNF792|TIMM10|TMEM126B|MRPL37|UQCRFS1|THAP2	up
BUSSLINGER_GASTRIC_ISTHMUS_CELLS	0.199079	0.272179	0.0999277	0.355307	1.1015	413	PHACTR2|EFHD2|TMSB4X|CALM3|RAB11FIP1|PFN1|ATP5IF1|EZR|PPM1G|CLIC1|GADD45A|YWHAB|SMC4|MYL6|ARPC2|SNRPB|RPS8|SERBP1|PTMA|S100A6|CAPZB|HPGD|PPDPF|LFNG|PLP2|TPM3|SF3B5|RPL35|PSMA4|TMSB10|CRIP1|PTTG1|HMGB2|SERF2|SRRM1|SYNGR2|TAGLN2|HNRNPF|NCOR1|ACTN4|ADD3|CDC37|ATP5ME|JPT1|ENO1|VCP|GSTO1|RPS24|CFL1|CAP1|ENSA|PSMA7|PSMD11|RPL36AL|VASP|CLTB|EBP|PRPF38B|TXN|SDF2L1|HNRNPM|BAZ1A|SMPD3|TES|RHOA|CAPNS1|SERPINB1|COX8A|S100A11|COX6B1|LASP1|MVP|EIF4E2|HDGF|PPIA|KDELR2|NDUFS6|LRRFIP1|ACIN1|BCAP31|EIF4G1|PRDX1|SLTM|TMED9|SDC4|TK1|ATP2A3|RAN|HNRNPAB|MVD|RPN2|CAPG|ACTG1|CCDC25|TACC3|SNRPD1|WASF2|TALDO1|STMN1|MKI67|ARF5|FAM120A|CRELD2|CHCHD2|PHLDA2|CAST|SNRPG|B4GALT1|SLC16A1|NANS|LMAN2|MYO5C|FBLIM1|CENPV|LPCAT4|CORO2A	up
HAY_BONE_MARROW_EARLY_ERYTHROBLAST	0.271084	0.35469	0.0975449	0.409876	1.09964	90	DNPH1|PPA1|DCTPP1|NPM1|SLC12A6|GTF3A|MRPL52|TUFM|DMAC1|RPL37A|HDAC7|UQCRH|CASP6|SRM|SELENOH|PVT1|MDH2|NDUFC2|COQ8A|RPL23|INTS13|MRPS23|OLA1|CHCHD2|MYB|NMI|FBL|CENPV|PHF6	up
FAN_OVARY_CL15_SMALL_ANTRAL_FOLLICLE_GRANULOSA_CELL	0.177874	0.248032	0.103197	0.347298	1.09908	620	PRDM1|PMAIP1|STK17B|PFN1|ATP5IF1|EZR|GADD45G|DNPH1|RNF19A|ACSL4|CCND2|CLIC1|GADD45A|YWHAB|ANXA6|RBM8A|RPS26|MYL6|ARPC2|SNRPB|SUB1|LY6E|MYL12A|ATP5MG|CYCS|COX7C|LAPTM4B|RPL17|ARID4B|RPS25|TXNDC17|RPL39|TPM3|G3BP2|HSPA1B|PSMA4|SYNE2|TMSB10|HSPA1A|PTTG1|ACTB|USP48|SMS|RAB5IF|HNRNPA1|CBX3|ZC3HAV1|ID3|TNPO3|PPA1|C4orf48|ELOB|UBE2N|PSMD14|RPL27A|EEF1B2|NDUFA1|SUMO1|PCBP1|CLK1|FUBP1|ARPC5L|SRSF9|JPT1|ATP5MC2|UBL5|SLC25A5|AKIRIN2|SLC25A3|ACTR3|DMAC1|TMEM60|SNRPN|PPP4C|SNRPA1|LSM7|LEPROTL1|TPR|PTRHD1|UBC|RPL37A|ZCCHC10|PNRC2|CACYBP|PRPF38B|HNRNPM|UQCRH|HIKESHI|HSPB11|MYL12B|NOP58|ZNF593|CKAP2|RUNX1|DCUN1D5|IDI1|HUWE1|MYLIP|SEC14L1|MAGOH|AKIRIN1|DNAJB1|SOX4|EIF1AD|ERH|HSPA8|VPS29|STIP1|LRRC8C|NDUFA4|PPP2CA|RABGGTB|NDUFA7|NDUFS5|AHSA1|ZFAND6|PPHLN1|TXNDC12|ACIN1|TMEM14A|SQLE|TMEM106C|DNAJB4|FDFT1|PRPF40A|NDFIP1|ACTG1|PAFAH1B3|GPAT3|RBBP7|DNAJA1|OLA1|SINHCAF|UQCC2|STMN1|ADIPOR2|ARF5|EWSR1|CHORDC1|FOSL2|NRIP1|RSRC2|BUD31|KDM5A|SNRPG|GHITM|PPP1R12B|ARHGAP18|SLC16A1|ATP5F1C|SLCO3A1|ATF7IP2|LCMT1|EZH2|UBE2A|PFDN4|TXN2|ACP1|SKIL|DDX5|SRSF10|RANBP1	up
DESCARTES_MAIN_FETAL_SLC26A4_PAEP_POSITIVE_CELLS	0.255373	0.336017	0.0908241	0.365809	1.09858	232	CREM|ABT1|LSM8|SAYSD1|MRPL20|BABAM2|PHF11|SELENOH|FAM32A|PVT1|ZC3H12A|TOR1A|POLK|PBDC1|SIAH2|CCNL2|ROGDI|SURF2|SDF2|VPS54|CEP55|ACOT8|ARAF|DCTD|EMC9|TMEM179B|SDHAF2|RABEP2|GPKOW|TRAPPC2L|MCM8|TOE1|SIMC1|APIP|NSMCE4A|UNG|MED23|MAD2L1|GPATCH2|FANCG|SURF6|ACTL6A|BAK1|ELAC1|GTF2H3|RANBP3|NUFIP1|DDX3Y|UNC45A|WDR5B|SKA1|ZNF211|FADD|PNPLA2|LRIG2|KDM4A-AS1|MRPS26|LYRM4|KLHL11|KNSTRN|ZNF845|C4orf33|ATF1|FKBPL|PWP1|DERL2|PYROXD1|REXO1|TPRA1|ASB6|ZNF449|PUDP|LIG3|SRFBP1|TRMT10B	up
DESCARTES_MAIN_FETAL_PDE1C_ACSM3_POSITIVE_CELLS	0.239596	0.31825	0.0943564	0.36431	1.09795	246	PET100|ELF1|CLNK|RTF1|SRSF11|FAM53B|TNPO3|DUSP22|LSM6|PHC3|MIEN1|SOX4|PSMC6|MYSM1|UBA2|HNRNPLL|FOXP1|TUT7|KANSL2|CDC5L|TRAPPC2|ARMC7|RFXANK|MMP25-AS1|ZNF480|ATPAF1|CCNT2|TNFRSF14-AS1|NMB|VPS51|CNNM3|RINT1|L3MBTL3|BUD13|DBR1|DDX19B|SP2|MPZL3|CHD2|IST1|WARS2|BRD9|COMMD5|CHAC2|EXOSC3|TRAPPC13|SRA1|PEX7|HSF2|USP19|STX17|RIPK3|GOLGA1|ZNF85|SMUG1|ELMO2|MANEA-DT|ZNF622|SART3|TOP3B|PIP4P1|SLMAP|GRIPAP1|MED30|GGACT|POP4|TRMT11|MORC2|WDR11|YIPF1	up
TRAVAGLINI_LUNG_PLATELET_MEGAKARYOCYTE_CELL	0.205072	0.278198	0.0956031	0.3492	1.09685	526	TMSB4X|SH3BGRL3|ARPC1B|CALM3|DOK2|HLA-E|NCK2|MYH9|CLIC1|LAT|GADD45A|RAP1B|DIAPH1|SH3BGRL|MYL6|MYL12A|RGS10|FKBP1A|CYTOR|PARK7|BIN2|PAIP2|FERMT3|FAM110A|OST4|PPDPF|FANK1|RAB8A|TPM3|TLN1|TMEM50A|TUBA4A|DAPP1|ARPC4|ACTB|PRKAR1B|RABGAP1L|TAGLN2|TLK1|GRAP2|WDR1|PTPRJ|CNST|RBX1|CMPK1|CTSA|GSTO1|BCL2L1|AKIRIN2|HPCAL1|CAP1|TMEM64|CCND3|SAT1|DUSP22|TMEM140|SUSD3|NDUFA6|UQCRH|PDCD10|NSMCE3|NUTF2|KIF2A|NDUFAF3|SLA2|TGFB1|OAZ1|SEC14L1|ATP6V0E1|TMEM219|CCDC85B|FKBP8|SEMA4D|CD226|UXS1|ARHGAP45|VDAC3|R3HDM4|CAPN1|NDUFS5|MAX|CMTM6|CHMP6|RAB10|SIAH2|CLTA|MAD2L1BP|USF2|SDC4|PTGIR|ATP2A3|ICAM2|PIP4P2|N4BP2L1|MAP2K3|SLC39A3|TACC3|PCSK6|ILK|UNC13D|SLBP|TALDO1|CERS2|FLNA|ARF3|PARVB|ARHGAP18|LEPROT	up
DESCARTES_MAIN_FETAL_CSH1_CSH2_POSITIVE_CELLS	0.28979	0.375653	0.0934449	0.410598	1.0938	82	CCNDBP1|DNAJC8|AKIP1|WAPL|TRAPPC3|TNIP2|DNAJC17|SNRPG|AKAP17A|PPP1R3F|PDCD6|RGPD2|SARS2|KBTBD8|NSUN3|CARD6|RNFT1|CTDP1|ZNF280C	up
GAUTAM_EYE_CORNEA_ELF3_HIGH_EPITHELIAL_CELLS	0.291317	0.376239	0.0891647	0.386052	1.09299	136	COX17|EZR|CDC42|ATP5F1E|ARPC2|ANXA11|CCDC12|S100A6|VAV3|PAIP2|PLP2|HMGN1|CRIP1|TFRC|TAGLN2|KAT2B|RBX1|COX6C|UBL5|NDUFB3|SAT1|CLEC7A|LSM4|TXN|NMRK1|MIEN1|IDI1|ARHGEF3|MYCBP2|THOC7|JUN|ATP5MF|NDUFA4|PDCD4|EFCAB14|PRDX1|SQLE	up
DESCARTES_FETAL_INTESTINE_ERYTHROBLASTS	0.288571	0.374768	0.0908241	0.39013	1.09143	121	EPB41|PIM1|TSPAN5|RBM38|BCL2L1|UROS|PDCD10|CAT|DCK|AHSP|TSPAN32|AMMECR1|ATG14|SGMS1|ANK1|RNF123|HTRA2|FAM117A|PRDX2|KCNN4|TBCEL|DCAF12|MED8|UROD|UBR2|ST6GALNAC4|SLC25A39|CHST2|E2F2|TCP11L2|NHLRC4|EIF2AK1|ANKLE1|ALAD|SMIM1	up
ZHENG_CORD_BLOOD_C2_PUTATIVE_BASOPHIL_EOSINOPHIL_MAST_CELL_PROGENITOR	0.299699	0.384934	0.0916795	0.403821	1.0834	90	S100A4|IKZF2|RAB11FIP1|STAM|PIM2|CD82|LAPTM5|PTMA|S100A6|EMP3|TMSB10|TFRC|NEDD9|GRAP2|SLC25A3|VASP|IFITM2|SDF2L1|P2RX5|POU2F2|TES|DNAJC9|SOX4|TRIB2|STAT5A|CSF2RB|PLGRKT|HPGDS	up
DESCARTES_MAIN_FETAL_PARIETAL_AND_CHIEF_CELLS	0.298193	0.383704	0.0919686	0.403716	1.08024	88	DUSP4|TXNDC17|PRR13|SERF2|ATP5PO|ATP5ME|HPCAL1|STAU1|GLOD4|PLEKHB2|LASP1|INTS13|MRPL12|MRPL41|ATP11B|SLC16A7	up
ZHONG_PFC_C1_DLX5_POS_INTERNEURON	0.431599	0.518215	0.0850427	0.686997	1.07876	4	BTG1|PDZRN3	up
DESCARTES_MAIN_FETAL_CLC_IL5RA_POSITIVE_CELLS	0.290587	0.37599	0.0878313	0.374046	1.07696	163	HMGN2|LAMTOR5|GTF3A|SNRPA1|PPM1M|DCUN1D5|POLR3K|LINC00847|NDUFC1|COMMD8|POLR1E|PPP1CC|ACTR1B|VBP1|BECN1|MRPS16|ZDHHC24|COA6|ZCCHC4|SLC52A2|GAR1|PAQR4|C1orf174|SHARPIN|CCDC115|FBXL8|MRPL3|CAMTA2|THYN1|PRELID1|STRN4|PLEKHA3|NDUFB5|ZSCAN2|CRIPT|NAALADL1|SMIM8|TMEM250|ZNF615|WDR55|ZNF304|RBM15|TRIM21|BIRC5|TMSB15B|ALG3|LYRM7|DHX16|ZNF32|EIF1B|MKRN2|TTC4|NOP16|GTF2A2	up
LAKE_ADULT_KIDNEY_C30_IMMUNE_CELLS_MACROPHAGES	0.418519	0.508616	0.0845557	0.565574	1.06089	10	IL7R|PTPRC|SP100|ARHGAP15	up
HAY_BONE_MARROW_CD34_POS_CLP	0.470135	0.547578	0.08042	0.616493	1.05774	7	ADA|LAIR1|AGPS	up
DESCARTES_FETAL_SPLEEN_ERYTHROBLASTS	0.375	0.465613	0.0840746	0.433999	1.05648	42	TFRC|PCLAF|ANK1|FAM117A|MYB|DMC1|E2F2|LONRF3|HMBS	up
DESCARTES_FETAL_MUSCLE_ERYTHROBLASTS	0.372981	0.465395	0.0782955	0.383438	1.05168	105	TFRC|RBM38|HAGH|DCTN3|UROS|CAT|AHSP|E2F4|C1orf35|INTS13|ATG14|ANK1|WDR76|SLC43A1|TOMM5|CISD2|HTRA2|FAM117A|DPM2|ZNF101|PRDX2|DCP1B|MYBL2	up
FAN_EMBRYONIC_CTX_IN_2_INTERNEURON	0.466403	0.545045	0.0822055	0.629338	1.04845	6	MAF|LHX6	up
DESCARTES_FETAL_CEREBELLUM_VASCULAR_ENDOTHELIAL_CELLS	0.325868	0.412491	0.0713053	0.333414	1.04385	510	IL32|TNFRSF4|CD27|ETS1|ITM2A|TSC22D3|ISG15|LAYN|GADD45A|CD82|MYL12A|FKBP1A|VAMP5|IQGAP1|CD79B|TTN|SLFN5|RHOC|SIGIRR|CRIP1|ABHD17A|IFI6|TFRC|TAGLN2|ID3|ZAP70|SLFN12L|ACTN4|GBP4|KLF13|IFITM2|PTP4A3|MYL12B|CNN2|PRKCH|FAM43A|CAPNS1|PLEKHF1|IL1R1|CCDC141|CCDC85B|EVA1B|ERAP2|ACTA2|APOL3|LMCD1|FAM124B|RFLNB|CAVIN3|PTGIR|CD320|GBP1|ICAM2	up
MANNO_MIDBRAIN_NEUROTYPES_HPROGFPM	0.375151	0.465613	0.0679923	0.33743	1.03165	311	UCP2|PMAIP1|RTKN2|SMC4|EEF1D|HMGN2|CEMIP2|RPL26|RPS3|RPS19|SYNE2|PTTG1|HMGB2|RPS14|RPL23A|GNG5|NPM1|RPL18|TMPO|MAT2B|DEK|CNN2|KIF2A|CKAP2|SNRPC|PIH1D1|HELLS|RPA3|DBF4|SVIP|GINS2|RAN|TDP1|HSH2D|TACC3|CPSF3|STMN1|KIF11|MKI67|PGGHG|TP53TG1|TRIM59|NCAPH|CTNNBL1|CENPK|HMGA1|ANP32E|IMMP1L|CHEK1|MRPL22|SNRPF|SMC2|MAP3K20|ZFP36L1|PRDX2|ATAD2|MRPS15|SIVA1|FANCI|CEP152|ZWINT|MAD2L1|PARPBP|CLSPN|CHAF1A|REST|VRK1	up
DURANTE_ADULT_OLFACTORY_NEUROEPITHELIUM_RESPIRATORY_CILIATED_CELLS	0.418103	0.508616	0.0713053	0.369914	1.0298	118	ATP5IF1|EZR|DNPH1|CIB1|TSTD1|FANK1|UFC1|CRIP1|MRPS31|TXN|HSPB11|C12orf75|NUDC|IK|PRDX1	up
CUI_DEVELOPING_HEART_COMPACT_ATRIAL_CARDIOMYOCYTE	0.425044	0.512943	0.0810802	0.51645	1.02304	13	RPS27|RPL18A|RPS3A|RPL31|RPL27A|RPL13|RPL7	up
GAUTAM_EYE_IRIS_CILIARY_BODY_SCHWANN_CELLS	0.420181	0.509637	0.0734381	0.381913	1.0219	88	ZC2HC1A|HLA-C|CCDC12|IFNAR2|KAT2B|CREB1|VSIR|IRF4|CD58|ARHGEF6|CAT|APOL6|JOSD2|RNASEH2C|COMMD3|IZUMO4|NSD1|MPG|LBR|PPP1R12C|WWP1|CHORDC1	up
MANNO_MIDBRAIN_NEUROTYPES_HPROGBP	0.413181	0.50388	0.0656814	0.337352	1.02093	268	PMAIP1|STK17B|RTKN2|SMC4|EEF1D|HMGN2|CEMIP2|RPS19|PTTG1|HMGB2|RPS14|RPL23A|GNG5|RPL18|ZFP36L2|ASB2|MCM5|TMPO|PCNA|MAT2B|KIF2A|CKAP2|DNAJC9|MCM7|HELLS|NEMP2|RPA3|DBF4|TK1|GINS2|TDP1|TACC3|CPSF3|MCM6|LBR|KIF11|MKI67|TP53TG1|NAXE|TRIM59|NCAPH|ZNF738|CENPK|HMGA1|ANP32E|CHEK1|SNRPF|ZFP36L1|ATAD2|MYBL2|FANCI|ZWINT|MAD2L1|PARPBP|CLSPN	up
FAN_EMBRYONIC_CTX_IN_3_INTERNEURON	0.5	0.574422	0.0785029	0.610272	1.01669	6	MAF|LHX6	up
DESCARTES_FETAL_CEREBRUM_SKOR2_NPSR1_POSITIVE_CELLS	0.462562	0.542028	0.0736213	0.420034	1.00553	37	RORA|ITPR1	up
ZHENG_CORD_BLOOD_C7_PUTATIVE_LYMPHOID_PRIMED_MULTIPOTENT_PROGENITOR_1	0.463047	0.542028	0.0686326	0.373033	1.00344	92	CYTIP|CASP4|PIM2|SELL|GYPC|TPT1|PIK3R1|ZC3HAV1|GBP4|ZFP36L2|ENO1|GTF3A|SFXN1|GLIPR1|DEK|RUNX1|SPN|RILPL2|CSGALNACT2|MZB1|LRRFIP1|RFLNB|BTF3	up
DESCARTES_MAIN_FETAL_CHROMAFFIN_CELLS	0.490741	0.565928	0.0760837	0.534784	1.00314	10	NTRK1|PTCHD1|PKIA-AS1|IL7|LINC01732	up
DESCARTES_FETAL_PANCREAS_LYMPHATIC_ENDOTHELIAL_CELLS	0.467875	0.545854	0.0725352	0.414018	1.00223	41	CCL20|TNFRSF9|DHODH|PARD6G|LINC01252	up
MANNO_MIDBRAIN_NEUROTYPES_HNPROG	0.461438	0.541957	0.0618406	0.339166	0.998851	196	PMAIP1|STK17B|RTKN2|CCND2|RHOH|EPB41|CEMIP2|RPS19|HMGB2|RPS14|RPL23A|GNG5|RPL18|ASB2|FOXN3|MAT2B|GPRIN3|PRDX1|TACC3|STMN1|KIF11|MKI67|TP53TG1|TRIM59|NCAPH|HMGA1	up
ZHONG_PFC_C3_UNKNOWN_INP	0.448276	0.531853	0.0770737	0.426183	0.998789	34	CDKN2C|APOLD1|NDC80|NCAPH|SGO1|PRC1|BIRC5|SKA1|HYLS1|CDCA2	up
ZHONG_PFC_MAJOR_TYPES_EXCITATORY_NEURON	0.537549	0.606911	0.0747385	0.616719	0.997705	5	SLA|NEUROD2	up
DESCARTES_FETAL_CEREBELLUM_PURKINJE_NEURONS	0.460102	0.541296	0.0749279	0.423728	0.990643	32	RORA|EGOT|ANKRD33B|ITPR1	up
DESCARTES_FETAL_CEREBRUM_VASCULAR_ENDOTHELIAL_CELLS	0.500568	0.574422	0.0514265	0.317416	0.988868	459	TNFRSF4|CD27|ETS1|ITM2A|ISG15|ICAM3|SOCS1|LAYN|ITGA4|SNRPB|ARF6|RPS28|VAMP5|CD79B|TTN|ATP5MC3|SLFN5|S1PR4|RHOC|NOP10|SIGIRR|CRIP1|IFI6|TFRC|ID3|ZAP70|SLFN12L|ACTN4|EIF3I|PRKCH|FAM43A|PLEKHF1|CCDC141|CCDC85B|CALHM2|EVA1B|ACTA2|APOL3|LMCD1|FAM124B|CAVIN3|CD320|DDT	up
DESCARTES_MAIN_FETAL_CORNEAL_AND_CONJUNCTIVAL_EPITHELIAL_CELLS	0.507732	0.580739	0.0566484	0.333853	0.987383	201	BATF|TSC22D3|RNPEPL1|PSME2|ZG16B|SYNGR2|CDKN2A|CCDC28A|CMPK1|AGTRAP|ZDHHC12|GPR108|CD2BP2|COMMD4|TRIM22|SERPINB1|LRP10|FBXL6|RAB1B|RFT1|IER3IP1|NFKBIB|TMEM258|CASP7|CHMP2A|PLPP6|NHP2|BAG1|COIL|METTL13|B4GALT5|FIBP|ZNF766|DNAJC19|ZNF689|LTV1|PEX11B|MRPL13|ZDHHC13|SPCS1|TM9SF2	up
ZHONG_PFC_C6_DLX5_GAD1_GAD2_POS_INTERNEURON	0.528571	0.597738	0.0704501	0.483724	0.964146	14	MAF|ID2|ARRDC3	up
FAN_EMBRYONIC_CTX_EX_1_EXCITATORY_NEURON	0.555336	0.622973	0.0730744	0.578242	0.96333	6	SLA|EIF1B	up
GAO_LARGE_INTESTINE_24W_C10_ENTEROCYTE	0.523411	0.593822	0.067676	0.398128	0.954621	38	HTATIP2|PARP12|MCF2L2|SLC35D2|RNPC3|SMIM24|DGAT1	up
ZHONG_PFC_MAJOR_TYPES_INTERNEURON	0.544964	0.614291	0.0692836	0.468952	0.943739	15	CXCR4|MAF	up
MANNO_MIDBRAIN_NEUROTYPES_HPROGFPL	0.617756	0.678877	0.0455878	0.309104	0.942551	290	PMAIP1|STK17B|RTKN2|SMC4|SNRPB|EEF1D|HMGN2|CEMIP2|RPS19|PTTG1|HMGB2|RPS14|RPL23A|GNG5|ZFP36L2|MCM3|TMPO|LSM4|MAT2B|DEK|CNN2|KIF2A|CKAP2|MCM7|HELLS|RPA3|DBF4|TK1|GINS2|TACC3|MCM6|KIF11|MKI67|NAXE|TRIM59|NCAPH|BARD1|EZH2|HMGA1|ATAD5|RANBP1|CENPV|CHEK1|SMC2|ZFP36L1|ATAD2|MYBL2|SIVA1|FANCI|TSPAN18|CEP152|ZWINT|MAD2L1|PARPBP|CLSPN|CHAF1A|REST|VRK1|RFC3|SGO1|PRC1	up
HU_FETAL_RETINA_RPC	0.588589	0.65382	0.0568864	0.347183	0.938134	96	TOX|SNRPB|HMGN2|PTTG1|HMGB2|ID3|MCM5|MCM3|PCNA|ID2|DEK|SRSF7|CENPM|PCLAF|MCM7|HELLS|GINS2|RAN|HNRNPA1P48|NASP|SNRPG|CENPK|HMGA1|ANP32E|ZFP36L1|ATAD2|CDCA7|SRSF2|ZWINT|ARRDC3|MAD2L1	up
GAO_ESOPHAGUS_25W_C2_KRT6BPOS_SECRETORY_PROGENITOR_CELLS	0.589372	0.65382	0.0601186	0.365339	0.924694	57	ISG15|CDKN2A|GBP4|DUSP10|CALHM2|MACC1|OAS1|HDAC9|GIT2|CEACAM1|HTRA2|GK	up
DESCARTES_MAIN_FETAL_NEUROENDOCRINE_CELLS	0.573214	0.639952	0.0664364	0.442023	0.922176	18	LFNG|SEC11C|VMAC|PIP4K2C	up
DESCARTES_FETAL_STOMACH_ERYTHROBLASTS	0.62766	0.686503	0.0544556	0.349178	0.919284	75	USP15|RBM38|UROS|CAT|AHSP|GCLC|TSPAN32|ANK1|MAP2K3|FAM117A|ABCA7|TENT5C|DCAF12|PARPBP|UROD|SLC25A39|CDC27|E2F2|EIF2AK1|BIRC5|ALAD|HMBS|RFESD|TRAK2	up
DESCARTES_FETAL_HEART_MEGAKARYOCYTES	0.612214	0.677014	0.0558265	0.350489	0.915534	69	CISH|FERMT3|TUBA4A|CNST|TSPAN32|TNFRSF14-AS1|TNFSF4|ITGB3	up
DESCARTES_MAIN_FETAL_EXTRAVILLOUS_TROPHOBLASTS	0.639098	0.695752	0.0531298	0.339062	0.912939	94	LAIR2|ISG15|IL2RB|HPGD|CXCR6|GLIPR1|DDX60L|TNFSF10|ADAM19|CSF2RB|RPN2|CLN5|FAM50B|TMED3|ATP1A4|ELF4	up
DESCARTES_FETAL_ADRENAL_ADRENOCORTICAL_CELLS	0.642424	0.697674	0.0668966	0.610505	0.905974	3	LINC01485|C1QTNF1-AS1|RGS8	up
DESCARTES_MAIN_FETAL_INTESTINAL_EPITHELIAL_CELLS	0.610649	0.676352	0.0599892	0.376613	0.90158	37	ZBTB38|ACSL5|WHAMM|DGAT1|DNAJB7|AGMAT	up
HAY_BONE_MARROW_CD34_POS_HSC	0.657856	0.710647	0.0507028	0.327264	0.897611	105	HINT1|BST2|LAPTM4B|RPL26|RPL15|EIF3D|RPS9|NACA|RPS24|HLF|RACK1|BTF3|SYPL1|EIF3L|NRIP1	up
GAO_LARGE_INTESTINE_24W_C7_GOBLET_PROGENITOR	0.619048	0.679206	0.0621124	0.449348	0.890116	13	ZG16B|ICA1|CHKB|NFX1|C16orf87	up
GAO_SMALL_INTESTINE_24W_C9_ENTEROENDOCRINE_CELL	0.642857	0.697674	0.0585938	0.371996	0.882154	36	PPP1R18|RHBDD1|RASA1|TOE1|ASB8|SACS	up
GAO_LARGE_INTESTINE_24W_C8_GOBLET_CELL	0.638889	0.695752	0.0598603	0.389508	0.87655	26	HLA-F|ZMYND8|SBNO1|MAP7	up
LAKE_ADULT_KIDNEY_C21_COLLECTING_DUCT_INTERCALATED_CELLS_TYPE_B	0.721726	0.765467	0.04707	0.319661	0.870652	99	TBC1D4|SKAP1|RORA|CLNK|GLCCI1|FOXO1|PTPRJ|CELF2|LPP|FAF1|TBC1D5|FOXP1|MAP3K5|NCOA7|SIK3|ARHGAP18|PPP3CA|PDE4D|FBXL17|PLCL1|HERC1	up
HAY_BONE_MARROW_EOSINOPHIL	0.681159	0.733556	0.0533478	0.345258	0.864558	53	SUB1|RPLP1|TPM3|NDUFB11|MRPL33|COX8A|SNHG25|BLOC1S1|GNB1|MRPL23|NDUFS6|RFLNB|NDUFA3|ANKRD13D	up
DESCARTES_MAIN_FETAL_HEMATOPOIETIC_STEM_CELLS	0.688963	0.738552	0.0545681	0.358082	0.858599	38	ABCC1|STAT5A|BAP1|NRIP1|FASTKD1|TIPIN|CDCA7|IL12RB2|SPNS3|NDUFAF6|HSF5	up
AIZARANI_LIVER_C38_RESIDENT_B_CELLS_3	0.669643	0.722265	0.0589694	0.402113	0.85767	20	CD27|PELI1|CREB3L2|MZB1|SEC11C|POU2AF1|TENT5C|MEI1	up
DESCARTES_FETAL_EYE_LENS_FIBRE_CELLS	0.760905	0.802159	0.0484088	0.329911	0.820304	48	SQOR|PITHD1|BFSP2|CERK|GSS|LNPK|UPP1	up
DESCARTES_MAIN_FETAL_LIMBIC_SYSTEM_NEURONS	0.687747	0.738379	0.0625237	0.4908	0.817655	6	POU2F2|OPRK1	up
DESCARTES_FETAL_ADRENAL_ERYTHROBLASTS	0.770465	0.808584	0.0475434	0.321998	0.817577	58	EPB41|TSPAN5|CAT|AHSP|GCLC|ANK1|RNF123|TENT5C	up
GAO_STOMACH_24W_C5_PUTATIVE_PIT_CELL_PROGENITOR	0.784539	0.820893	0.04783	0.324778	0.80928	51	BCL2|GBP2|HACD1|TNFAIP8	up
GAO_STOMACH_24W_C2_TFF2POS_MULTIPOTENT_PROGENITOR	0.701349	0.748136	0.0603786	0.471323	0.808669	7	PTP4A3|UBE2D1|ECE1|TBC1D15|SUPT7L	up
DESCARTES_FETAL_LUNG_CSH1_CSH2_POSITIVE_CELLS	0.891102	0.917311	0.031998	0.277414	0.808363	177	CCNDBP1|PGP|SNRPA1|COPS9|LSM10|EED|WAPL|SGPP1|EVA1B|C21orf91|SH3GLB2|CCAR2|HNRNPA1P48|GABPB1|NOP14-AS1|EML2|PHLDA2|TIPIN|CNNM3|UEVLD|TMEM101|CENPV|ZFYVE28|ZDHHC16|TM2D2|TP53I13|ADAM12|TBCEL|P2RX4|A2M-AS1|RNF14|UPP1|CEP152|OGDH|C9orf64	up
DESCARTES_FETAL_KIDNEY_MEGAKARYOCYTES	0.902402	0.926219	0.0372254	0.291768	0.793052	102	F5|ZG16B|CNST|ASB2|SLC39A3	up
ZHONG_PFC_HES1_POS_C1_NPC	0.743083	0.784892	0.0588438	0.489018	0.791114	5	MCM3|ZFP36L1	up
DESCARTES_FETAL_KIDNEY_ERYTHROBLASTS	0.89078	0.917311	0.0351652	0.282994	0.789822	116	TSPAN5|HAGH|MICAL2|UROS|CAT|AHSP|GCLC|FKBP8|AMMECR1|ATG14|ANK1|MAP2K3|SLC43A1|RNF123|TENT5C|PRDX2|TBCEL|DCAF12|UBR2|SLC25A39|TCP11L2|PIP5K1B|CCNE1|ANKLE1|ALAD|SMIM1|HMBS|RFESD|TRAK2	up
DESCARTES_MAIN_FETAL_SATELLITE_CELLS	0.837171	0.869465	0.0448645	0.315475	0.767962	42	CCND2|SPATS2L|MICAL1	up
GAO_LARGE_INTESTINE_24W_C2_MKI67POS_PROGENITOR	0.948905	0.968064	0.0335297	0.271063	0.747591	110	RHOH|PTTG1|PHF19|INPP5D|ARHGEF6|KIF20B|SEC14L1|APOLD1|LRRC8C|LMCD1|TK1|TACC3|MKI67|NDC80	up
GAUTAM_EYE_CORNEA_CYTOTOXIC_T_CELLS	0.970068	0.981283	0.0289981	0.262137	0.746887	139	ACSL4|ATP5MG|ATP5MC3|TOPBP1|TMED8|LINC00649|MLKL|CAVIN3|TSPYL4|QRICH1|KIF11|SUGP1|LRRC75A|NF2|EDC3|EIF2B1|SLC35D1|FARS2|CEP152|VRK1|GPATCH2|DTYMK|THAP2|THOC6|APLF|LDB1|CIDEB|AGPAT4|COQ8B|FNDC3B|OXSM|FBXL4|FAM13A-AS1|NUSAP1|ZNF44	up
DESCARTES_MAIN_FETAL_PAEP_MECOM_POSITIVE_CELLS	0.960469	0.972978	0.0330894	0.268526	0.741603	112	NABP1|GADD45A|UBE2D2|ARID5B|USP47|DCPS|MAP3K5|SLC6A6|ANAPC4|FAM177A1|MAPK8IP3|TMEM101	up
GAUTAM_EYE_IRIS_CILIARY_BODY_RIBOSOMAL_GENES_HIGH_FIBROBLASTS	0.793651	0.827952	0.0504983	0.373059	0.738994	13	SERF2|SNRPD1|PFDN4|ACYP1|DRAM2	up
HAY_BONE_MARROW_CD34_POS_EO_B_MAST	0.791434	0.826871	0.0531298	0.415722	0.738422	8	HPGD|HPGDS|EXD3	up
DESCARTES_FETAL_HEART_CARDIOMYOCYTES	0.935223	0.955702	0.0492918	0.530996	0.70242	1	BVES-AS1	up
DESCARTES_MAIN_FETAL_THYMIC_EPITHELIAL_CELLS	0.995775	1	0.0294228	0.247314	0.698529	135	CUL9|FAS|ZBED2|MGMT|RTCB|SLFN12|RMI2|DDX58|PLGRKT|OXCT1|DDB2|INTS12|TYW3|GGA2|C1RL-AS1|LY75|APTX|NFKB1|BCAS4	up
DESCARTES_MAIN_FETAL_MUC13_DMBT1_POSITIVE_CELLS	0.955172	0.97061	0.0409884	0.286545	0.671539	34	AGPAT2|PREP|RTP4|OCLN|LINC02453|INAVA|TM4SF19-AS1	up
DESCARTES_MAIN_FETAL_ADRENOCORTICAL_CELLS	0.985981	0.993075	0.0347904	0.252043	0.652981	63	FDX1|ALAS1|WHRN|USB1|UTS2|CASP9|CYB5B|RHBDD2|ZNF275|RDH12|LINC01252|MOB4|FOXK2|CIDEB|SLC46A3	up
DESCARTES_FETAL_EYE_PHOTORECEPTOR_CELLS	0.894545	0.919503	0.0464155	0.316727	0.651815	17	HOTAIRM1|KDM4A-AS1|HTR1F	up
DESCARTES_FETAL_HEART_ELF3_AGBL2_POSITIVE_CELLS	0.950086	0.968064	0.0411544	0.284698	0.647196	27	CAPS|RSPH1|TMC5|SFTPC|SLC44A4|ANKRD2|ELF3|TTC23L|EFCAB12|WIF1|CLIC6|AGBL2|TACSTD2|CRLF1|ZMYND10|DNAH9|SIX1|DNAH5|SAXO2|C1orf194|DEGS2|PIH1D2|ZBBX|CP|MUC1|PIFO|FOXJ1	up
DESCARTES_FETAL_ADRENAL_SLC26A4_PAEP_POSITIVE_CELLS	0.960067	0.972978	0.0391155	0.264465	0.633107	37	ZC3H12A|PBDC1|BAK1|ELAC1|ZNF786|KDM4A-AS1|ZNF845|NOMO2|LYG1	up
DESCARTES_FETAL_LIVER_HEMATOPOIETIC_STEM_CELLS	0.955357	0.97061	0.0425878	0.289764	0.613189	19	TNFRSF10A|RNF220	up
DESCARTES_FETAL_LIVER_ERYTHROBLASTS	0.985025	0.993075	0.0379271	0.245065	0.597318	43	TFRC|UROS|ANK1	up
ZHONG_PFC_C2_UNKNOWN_NPC	1	1	0.0330894	0.22707	0.595375	73	PTTG1|PHF19|TACC3|MKI67|NDC80|TRIM59|MZT1|RANGAP1|PRR11|NUSAP1|NDE1|KNSTRN|CNOT7|CKS2|G2E3|CDCA2|NEIL3|TOP2A|TROAP	up
DESCARTES_FETAL_EYE_RETINAL_PROGENITORS_AND_MULLER_GLIA	0.927778	0.95087	0.0455878	0.315042	0.590949	10	MYB|NEIL3|L1TD1	up
GAO_STOMACH_24W_C6_PIT_CELL	1	1	0.0399219	0.202633	0.401397	13	RBL1|GALNT7|MBD1|FAHD2B	up
DESCARTES_FETAL_INTESTINE_VASCULAR_ENDOTHELIAL_CELLS	0.985782	0.993075	0.0541201	-0.239596	-0.598767	34	NOTCH4|HSPG2|ESAM|CLEC14A|FLT1|COL15A1|CD34|TM4SF18|CYYR1|APLN|PLVAP|MADCAM1|MMRN2|BTNL9|CLEC3B	down
DESCARTES_MAIN_FETAL_GANGLION_CELLS	0.88961	0.917311	0.0546808	-0.349938	-0.666728	10	LRRTM2|NEFM|TRHDE|RBPMS|SUSD4	down
DESCARTES_FETAL_KIDNEY_URETERIC_BUD_CELLS	1	1	0.0734381	-0.211904	-0.675642	142	SCIN|SNTG1|BCAS1|LINC00511|ITGB4|FAM181B|RAB11FIP2|RDH10|CTXND1|CFI|L1CAM|ATP10B|PPFIBP2|DIRAS2|EPB41L4B|SHH|PDE7B|ST14|ALDH1A1|MAOA	down
DESCARTES_MAIN_FETAL_HEPATOBLASTS	0.93401	0.955702	0.0598603	-0.268621	-0.7312	51	HSD17B7|HACD2|BPHL|GPAM|ANG|APOC2|ALDH1L1|ACSS2|SLC39A14|AFMID|CA5A|PANK1|ABCC6|SLC2A9|ASS1|GPC5|GLS2|CPS1|SNAP25-AS1|GAS2|WNK4|SLC51A	down
DESCARTES_MAIN_FETAL_CARDIOMYOCYTES	0.850679	0.882185	0.0588438	-0.326169	-0.738494	21	SLC8A1|TRIQK|FGF12	down
HAY_BONE_MARROW_CD34_POS_GRAN	0.832952	0.866369	0.0603786	-0.325257	-0.742611	22	P4HB|VAT1|HGF|PRTN3|SNHG19|SH3D21|CLEC11A|PLPPR3|C1QTNF4|NPW	down
GAO_SMALL_INTESTINE_24W_C3_ENTEROCYTE_PROGENITOR_SUBTYPE_1	0.866828	0.897603	0.0611693	-0.305356	-0.747634	32	CHCHD10|RNASE6|ENPP4|PIGH|SLC35A4|MGST1	down
DESCARTES_FETAL_PANCREAS_VASCULAR_ENDOTHELIAL_CELLS	0.888041	0.917311	0.0623861	-0.284679	-0.756533	45	JAM2|TCIM|CD93|NOTCH4|SEMA6B|CD109|IFI27|HSPG2|ESAM|TMEM88|CLEC14A|EXOC3L1|FLT1|COL15A1|COL13A1|CD34|NOSTRIN|TM4SF18|CYYR1|JAG2|APLN|PLVAP|ADM5	down
BUSSLINGER_GASTRIC_TUFT_CELLS	0.768116	0.80736	0.059476	-0.442724	-0.77196	7	DDAH2|AZGP1	down
HAY_BONE_MARROW_PRE_DENDRITIC	0.768145	0.80736	0.0582216	-0.477959	-0.784944	5	AXL|AREG	down
FAN_EMBRYONIC_CTX_BIG_GROUPS_INHIBITORY	0.718615	0.763324	0.0647943	-0.415522	-0.791683	10	TCF4|PDE4DIP|PFN2|PLS3	down
DESCARTES_MAIN_FETAL_VASCULAR_ENDOTHELIAL_CELLS	0.780723	0.818123	0.0659816	-0.317917	-0.801866	35	CAV1|FCGR2B|SLC39A10|TCIM|NOTCH4|SHANK3|ABCB1	down
DESCARTES_MAIN_FETAL_ACINAR_CELLS	0.743405	0.784892	0.0681513	-0.339652	-0.808375	28	SCG5|BTG2|RARRES2	down
DESCARTES_MAIN_FETAL_SYNCYTIOTROPHOBLASTS_AND_VILLOUS_CYTOTROPHOBLASTS	0.824859	0.859228	0.0711327	-0.293712	-0.834905	68	PCOLCE2|EPB41L3|KANK1|RCOR1|HOMER1|ITGB4|GNA12|POLI|GLDC|ATP10D|RP2|CAMK2G|ZNRF3|LINC00882|MBNL3|CROT|LATS2|TDRP|TRIM5|ZNF354B	down
DESCARTES_MAIN_FETAL_SMOOTH_MUSCLE_CELLS	0.702179	0.748136	0.0714786	-0.341937	-0.837199	32	THBS4|CSPG4|KCNMB1|TAGLN|CCDC102B|NOTCH3|MYH11|PDGFRB|NDUFA4L2|MYLK|CNTNAP1	down
GAO_LARGE_INTESTINE_ADULT_CE_OLFM4HIGH_STEM_CELL	0.989529	0.995216	0.0946646	-0.245101	-0.840576	287	QKI|MS4A7|SLC1A2|MAP2|CMYA5|PHLDA3|SSPN|FILIP1L|NIN|C11orf96|DGKG|C14orf132|C5AR1|KLF7|ARRB2|ACSL1|ADAP2|BCL6|HSPA4L|FPR1|MSANTD4|SKI|ATP1A2|GNA12|RAB11FIP3|PPP1R37|ZNF25|BCAM|LINC01551|B4GALNT4|TLR1|ANTXR1|ZC3H7B|B4GALT6|ZNF618|BLM|CPED1|ANKS1B|TMEFF2|EFR3B|CECR2|MLXIPL|TMEM47|MYT1|ZNF334|ENTPD1-AS1|HEG1|VASN|INTS2|CHIC1|PRPF4	down
HAY_BONE_MARROW_CD34_POS_ERP	0.692473	0.741179	0.0662842	-0.468258	-0.841356	8	SERPINE2|MEST	down
ZHONG_PFC_C6_PLXNA4_POS_EXCITATORY_NEURON	0.695652	0.743445	0.0642141	-0.486169	-0.847713	7	SCG2	down
DESCARTES_FETAL_PANCREAS_STROMAL_CELLS	0.624434	0.684044	0.0739901	-0.41842	-0.867532	14	THBS2|MMP23B|ABCA10|ABCA6|ANGPTL6|TSGA13|ABCA9|SFRP2	down
GAO_SMALL_INTESTINE_24W_C2_PROCRPOS_PROGENITOR	0.647059	0.700064	0.0721798	-0.390308	-0.875204	20	IGFBP5|MGP|LHFPL6	down
DESCARTES_FETAL_HEART_LYMPHATIC_ENDOTHELIAL_CELLS	0.644796	0.698696	0.0723571	-0.391012	-0.876783	20	PROX1|CNTNAP3B|PTX3	down
DURANTE_ADULT_OLFACTORY_NEUROEPITHELIUM_UNSPECIFIED	0.616667	0.678877	0.0772747	-0.365348	-0.879825	29	TUBA1A|CKB|CALM2|TUBA1B|TUBB4B|CETN2	down
ZHONG_PFC_C8_ORG_PROLIFERATING	0.684783	0.736325	0.0787114	-0.31721	-0.880861	60	MT2A|ANXA2|TUBB4B|ARL6IP1|TUBB6|CEP70|PSRC1	down
TRAVAGLINI_LUNG_CAPILLARY_CELL	0.634483	0.692883	0.0739901	-0.435144	-0.882655	13	NTRK2|DUSP6	down
DESCARTES_FETAL_SPLEEN_MEGAKARYOCYTES	0.737463	0.780975	0.0791317	-0.30019	-0.89184	87	EGR3|IRS2|ACTN1|DGKG|VCL|F13A1|ASAP2|RGS18|SLC2A3	down
DESCARTES_FETAL_PLACENTA_PAEP_MECOM_POSITIVE_CELLS	0.712934	0.75844	0.0845557	-0.292191	-0.894644	110	CA12|GPX3|FAM229B|RNF180|HAP1|RIMKLB|ENPP5|DNER|ERN1|ANKRD37|DOK5|KIZ|PER2|ASRGL1|SYT14|DEPTOR|RIMS2|GEM|NNMT|PRKAA2|MTF1|IGSF11|UGT8|STK33	down
DESCARTES_MAIN_FETAL_STROMAL_CELLS	0.617778	0.678877	0.0736213	-0.490593	-0.899436	9	THBS2|CBLN4|MXRA5|COL12A1|COL1A1|ITGBL1	down
FAN_EMBRYONIC_CTX_IN_1_INTERNEURON	0.613839	0.677741	0.0741759	-0.465481	-0.90133	11	FOS|RBP1	down
AIZARANI_LIVER_C8_RESIDENT_B_CELLS_1	0.581114	0.647707	0.0813027	-0.372831	-0.91284	32	ITM2C|XBP1|HSP90B1|PRDX4|FKBP2|HERPUD1|NUCB2	down
DESCARTES_FETAL_LUNG_BRONCHIOLAR_AND_ALVEOLAR_EPITHELIAL_CELLS	0.565321	0.633159	0.0817516	-0.387679	-0.918769	27	ETV5|CPM|ATP11A|ADCY8|EDN3|C10orf90|TPD52L1	down
DESCARTES_FETAL_MUSCLE_VASCULAR_ENDOTHELIAL_CELLS	0.582011	0.647707	0.0860347	-0.338924	-0.924647	54	GRIA2|NRN1|TM4SF1|CD93|NOTCH4|PTPRM|ADGRL4|SPNS2|PRCP|TMEM255B|TMEM88|GRIN2A|RAMP3|KITLG|RBP7|FLT1|CLIC5|NOSTRIN|CYYR1|LIPE|RAB3C|TMEM150C|APLN|PLVAP	down
DESCARTES_FETAL_HEART_VASCULAR_ENDOTHELIAL_CELLS	0.566964	0.633986	0.0782955	-0.487424	-0.943819	11	TM4SF18|APLN|MADCAM1|BTNL9|DLL4|ESM1	down
DESCARTES_MAIN_FETAL_HORIZONTAL_CELLS	0.525822	0.595591	0.0850427	-0.400223	-0.944115	26	TNR|TANC1|GRIA3	down
DESCARTES_FETAL_INTESTINE_INTESTINAL_EPITHELIAL_CELLS	0.509494	0.580856	0.104344	-0.312374	-0.963393	113	LGALS3|MT1E|CES2|AGT	down
ZHONG_PFC_C1_NEUROD1_POS_EXCITATORY_NEURON	0.50905	0.580856	0.0847985	-0.427312	-0.967497	21	PCDH9|AKT3|MYO6|HEY1|NRN1|CADPS	down
DESCARTES_MAIN_FETAL_DUCTAL_CELLS	0.472585	0.549517	0.0972151	-0.365363	-0.972694	48	FBXO21|HEY1|SLC4A4|ATP1A1|ID4|GSTM3|LZTS3|HES4|ADORA1|CITED4|ISYNA1|SUCLG1|ZBED3|CLDN10|HHEX|HSD3B7|TMEM141|OGDHL|LRRC75B	down
DESCARTES_FETAL_STOMACH_LYMPHATIC_ENDOTHELIAL_CELLS	0.511211	0.581866	0.0840746	-0.458239	-0.973714	15	SULF2|PTGS2|CTSL	down
DESCARTES_FETAL_STOMACH_CILIATED_EPITHELIAL_CELLS	0.554054	0.622533	0.122108	-0.289428	-0.974269	216	RPGR|FAM229B|TMEM67|MORN2|TCTN1|WDR54|CSPP1|TRAF3IP1|EFHC1|KIF9|HAGHL|CCDC181|ALDH3B1|MNS1|TPPP3|KCNE1|ENKUR|AK9|CTXN1|FUZ|LRRC23|CFAP70|HYDIN|TMEM231|PPIL6|SPATA18|BBS5|DTHD1|ARHGAP39|OXTR|DNALI1|ENKD1|CCDC191|STK33|BBOF1|SPA17|CC2D2A|B9D1|NEK11|CCDC40|WDR90|CCDC170|CLUAP1|NEK5|NME5|CCDC173|C4orf47|CCDC113|DNAH7|CCDC148|TTC21A|C17orf97|FAM227A|ZDHHC1|CFAP46|CFAP54|DRC3|TMEM232|FOXJ1|FBXO36|PIFO|TTC16|RRAD|RAB36|FAM174A|DNAH6|C7orf57|CCDC189|DOC2A|CFAP69|C5orf49|EFHB|ZC2HC1C|LCA5L|CCDC96|C9orf116|LRRC73|ULK4|FBXW9|SPATA17|CFAP43|ZBBX|CFAP126|IQCD|FAM81A|CFAP53|PIH1D2|OSCP1|PPP1R32|DYNLRB2|C2orf73|EFCAB6|FRMPD2|IQUB|SAMD15|MYCBPAP	down
DESCARTES_FETAL_EYE_BIPOLAR_CELLS	0.506696	0.580503	0.0843144	-0.504253	-0.976406	11	IGSF21|CA10|VSX1	down
DESCARTES_FETAL_INTESTINE_LYMPHATIC_ENDOTHELIAL_CELLS	0.485126	0.560376	0.0880945	-0.428124	-0.977473	22	PROX1|ELMOD1|ADRB2|RALGAPA2|PLSCR4	down
DESCARTES_FETAL_PLACENTA_SYNCYTIOTROPHOBLASTS_AND_VILLOUS_CYTOTROPHOBLASTS	0.480916	0.556432	0.0946646	-0.379961	-0.980385	39	LRP2|ALDH7A1|KANK1|GNA12|NRXN3|ZNRF3|ISYNA1|CRISPLD1	down
HAY_BONE_MARROW_PLATELET	0.480519	0.556432	0.129443	-0.294472	-0.982612	198	CLU|SPARC|TSC22D1|ENDOD1|SPOCD1|PLEKHO1|BAMBI|FRMD3|CTTN|PGRMC1|PTPRN|BEX3|PSTPIP2|AFAP1|VCL|DAB2|F13A1|PROS1|RGS6|SMOX|ASAP2|ABCC3|PDGFA|RGS18	down
CUI_DEVELOPING_HEART_LEFT_ATRIAL_CARDIOMYOCYTE	0.5	0.574422	0.0852885	-0.463702	-0.985323	15	NR2F1|FHL1|GPX3|PAM|BCO2|NR2F1-AS1|VSNL1	down
FAN_EMBRYONIC_CTX_IN_5_INTERNEURON	0.550296	0.619304	0.0734381	-0.665786	-0.986156	3	CNR1	down
DESCARTES_MAIN_FETAL_STELLATE_CELLS	0.449275	0.532137	0.0956031	-0.389054	-0.99299	36	EHBP1|LAMB1|ADAMTS9|IGFBP3|DENND2A|HGF|ECM1	down
DESCARTES_FETAL_STOMACH_GOBLET_CELLS	0.514793	0.584992	0.0768737	-0.673707	-0.997888	3	CA9	down
DESCARTES_FETAL_EYE_PDE11A_FAM19A2_POSITIVE_CELLS	0.455172	0.538211	0.0919686	-0.493263	-1.00055	13	RGS4|RGS5|SLC10A4|PRLR|ANKRD20A8P|RBFOX1|LTK|GABRD	down
MENON_FETAL_KIDNEY_2_NEPHRON_PROGENITOR_CELLS	0.425743	0.512943	0.100279	-0.388358	-1.00207	38	TUBB2B|DBI|RAB3IP|POU3F3|HIPK2|JAG1|ABLIM1|MARCKSL1|LAMB1|AFDN|LIMCH1	down
GAO_LARGE_INTESTINE_ADULT_CF_GOBLET_CELL_SUBTYPE_1	0.45657	0.538953	0.0899861	-0.468528	-1.00358	16	FRMD3|FAXDC2|PFKFB4	down
LAKE_ADULT_KIDNEY_C20_COLLECTING_DUCT_INTERCALATED_CELLS_TYPE_A_CORTEX	0.393258	0.487223	0.133555	-0.31825	-1.00507	139	IGFBP5|RUFY3|ZBTB20|ITGAV|CA12|FNDC3A|SBF2|FGD4|IL18|DIP2C|PLCG2|HIPK2|LUC7L3|MYO10|CPEB4|PRKCA|ATXN1|SCIN|TRIM2|PSD3|EPS8|OXR1|FER|ZSWIM6|RBM25|OSBPL3|RAPGEF2|LIMCH1|AKAP9|DPH6|BRAF|PRKCE|MAPK8|MAGI1|KIF21A|BDP1|PNISR|MOB1B|STK3|LRMDA|KANSL1L|RALGPS2	down
DESCARTES_MAIN_FETAL_ENDOCARDIAL_CELLS	0.436416	0.522207	0.108394	-0.350163	-1.00528	73	SPARCL1|POSTN|NORAD|CDH11|ENG|HYAL2|NBL1|FUT11|MCHR1|ARMCX2|RAMP2|ACKR3|NT5E|CTHRC1|HEG1|THBD|NPDC1|CGNL1|PRCP|ZBTB8A	down
DESCARTES_MAIN_FETAL_EPICARDIAL_FAT_CELLS	0.442857	0.526316	0.0956031	-0.418509	-1.00785	29	IL18|S100A10|CA9|NPNT	down
LAKE_ADULT_KIDNEY_C25_ENDOTHELIAL_CELLS_UNASSIGNED	0.425121	0.512943	0.0988903	-0.395254	-1.00881	36	TCF4|ZFHX3|PPFIBP1|PROX1|DOCK5|ASAP1|TCF12|KALRN|FCHSD2|CPNE8|RALGAPA2|UTRN	down
DESCARTES_MAIN_FETAL_CILIATED_EPITHELIAL_CELLS	0.373984	0.465613	0.208955	-0.283217	-1.0114	453	RPGR|MAP9|HSPH1|CFAP36|FAM229B|TUBB4B|INTS10|ZSCAN18|CETN2|TMEM107|COPRS|PCM1|IFT57|COQ4|CCP110|POLR2I|P4HTM|IFT22|TOGARAM1|TMEM67|MAPRE3|CEP126|RFX3|MORN2|MOK|DYNC2H1|IFT81|TCTN1|AKAP9|TREM1|WDR54|NPHP1|CSPP1|TRAF3IP1|EFHC1|IFT52|GPR162|RABL2B|KIF9|PRDX5|HAGHL|CCDC181|CYB5D1|ALDH3B1|MNS1|TPPP3|CLHC1|C5orf15|ANKRD42|WDR19|KCNE1|EFCAB2|TSGA10|ENKUR|RABL2A|AK9|RSPH3|DYNLT1|DHX40|RFX2|CBY1|CTXN1|IFT88|FUZ|LRRC23|CFAP70|LCA5|LRWD1|IFT74|HYDIN|TMEM231|PPIL6|BRD3OS|LMLN|DNAL1|CCDC180|OSBPL6|IFT172|C20orf96|UNC119B|SPATA18|BBS5|DPCD|ANKRD54|DTHD1|ARHGAP39|DNALI1|CCDC191|STK33|BBOF1|MTRR|TMEM68|TTC26|SPA17|CC2D2A|WDR35|B9D1|NEK11|CEP290|RPGRIP1L|CCDC40|FAM47E|IFT140|ZNF487|CCDC170|CHST9|CLUAP1|TTC30A|LRP2BP|NEK5|TCTN2|DZANK1|HSPBP1|WRAP53|ZNHIT2|IQCE|DZIP1L|CAPS2|NME5|DNAAF4|C21orf58|C19orf44|CCDC173|C4orf47|DUSP18|CCDC113|DNAH7|PACRGL|TTC21A|C17orf97|FAM227A|ZDHHC1|CFAP46|CFAP54|DRC3|TMEM232|FOXJ1|ARMC2|CCDC157|SGMS2|FBXO36|PIFO|TTC16|CEP83|ZNF19|KLHDC9|SMPD2|HIPK3|RAB36|FAM174A|KIAA0753|CASC2|PACRG|WDR41|DNAH6|KIF27|C7orf57|NAT14|SPAG16|CLBA1|CCDC189|FSIP1|GEMIN8|C16orf46|DOC2A|TTLL6|CFAP69|LINC01970|C5orf49	down
CUI_DEVELOPING_HEART_RIGHT_ATRIAL_CARDIOMYOCYTE	0.433649	0.519785	0.096563	-0.40483	-1.0117	34	NR4A1|CDKN1A|NES|CAV1|NR4A2|RASSF8	down
DESCARTES_FETAL_PLACENTA_EXTRAVILLOUS_TROPHOBLASTS	0.438287	0.523551	0.0995791	-0.378453	-1.0129	46	HTRA1|KISS1R|FN1|HEXB|QSOX1|ITM2B	down
ZHONG_PFC_C2_SOX5_BCL11B_POS_EXCITATORY_NEURON	0.426606	0.513099	0.0956031	-0.439029	-1.01733	23	IGFBP5|CAV1|LSAMP|MGLL|LDHA	down
DESCARTES_FETAL_PANCREAS_DUCTAL_CELLS	0.351585	0.442643	0.122679	-0.357701	-1.01931	69	GFAP|TTYH1|SLC4A4|ATP1A1|ADORA1|KCNJ16|PPARGC1A|CLDN10|PTPRU|MUC20|OGDHL	down
CUI_DEVELOPING_HEART_TRABECULAR_VENTRICULAR_CARDIOMYOCYTE	0.365782	0.457227	0.121543	-0.34081	-1.0196	92	HSPA5|DDIT3|SCD|VCAN|IER2|HERPUD1|SLC3A2|TNFRSF12A|HBEGF|MLLT11|PPP1R15A|RCAN1|HEY1|SRSF6	down
DESCARTES_FETAL_SPLEEN_STC2_TLX1_POSITIVE_CELLS	0.480331	0.556432	0.0831291	-0.589837	-1.02847	7	HRK|CAMK2N2|FBXL16|PRR36	down
HAY_BONE_MARROW_CD34_POS_MULTILIN	0.420814	0.509637	0.0956031	-0.463111	-1.02858	19	CDH2|NUCB2|TCEAL5|TM7SF3|FAM216A|DNAJC12|ISYNA1|AIF1L|CLDN10|CDK6	down
DESCARTES_MAIN_FETAL_ENS_NEURONS	0.412301	0.503683	0.0972151	-0.438936	-1.0287	24	DPYSL3|ETV1	down
HAY_BONE_MARROW_CD34_POS_ERP_EARLY	0.46	0.541296	0.0894367	-0.563566	-1.03322	9	PKIG|CCNG1|SLC40A1	down
AIZARANI_LIVER_C22_RESIDENT_B_CELLS_2	0.411905	0.503683	0.0999277	-0.430366	-1.0364	29	FOSB|ITM2C|XBP1|HSP90B1|PRDX4|HERPUD1	down
DURANTE_ADULT_OLFACTORY_NEUROEPITHELIUM_RESPIRATORY_EPITHELIAL_CELLS	0.44086	0.525728	0.0899861	-0.580839	-1.04364	8	LYZ|IER3	down
ZHONG_PFC_C5_BCL11B_CALB2_POS_INP	0.402715	0.49419	0.0982123	-0.465458	-1.04372	20	GAP43|NAV1	down
TRAVAGLINI_LUNG_VASCULAR_SMOOTH_MUSCLE_CELL	0.359788	0.452158	0.11524	-0.383191	-1.04541	54	CALD1|IGFBP7|SEMA5A|TPM1|CAV1|CNN3|EPAS1|SYTL2|SOD3|ACTN1|JAG1|TPM2|CRIM1|EPS8|PDGFA|TM4SF1|LGI4|ITGA1|BGN|TAGLN|HES4|PARM1|MSRB3	down
DESCARTES_FETAL_EYE_VASCULAR_ENDOTHELIAL_CELLS	0.302671	0.38733	0.135741	-0.353873	-1.04987	85	DUSP6|EPAS1|PODXL|GIMAP4|VASH1|ENG|TCIM|GIMAP1|NOTCH4|PLXND1|VWF|CLDN5|ABCG2|CAVIN2|SHANK3|RAMP2|ABCB1	down
DESCARTES_FETAL_CEREBRUM_EXCITATORY_NEURONS	0.442222	0.526316	0.0916795	-0.573519	-1.05147	9	SATB2	down
DESCARTES_FETAL_PANCREAS_SMOOTH_MUSCLE_CELLS	0.402655	0.49419	0.0968878	-0.487405	-1.05301	17	THBS4|SLC6A1|CSPG4	down
DESCARTES_MAIN_FETAL_RETINAL_PIGMENT_CELLS	0.315476	0.401515	0.132846	-0.347483	-1.056	102	ITGAV|BMP7|SGK3|VAT1L|DOCK7|ATXN1|SERPINF1|SEC14L2|NBEA|DMXL1|FAM126A|COL8A1|APC|MITF|PLCE1|ABCC5|CYP27A1|TTLL4|TEX2|EFR3B|ZBED3-AS1|ACOT11	down
DESCARTES_MAIN_FETAL_METANEPHRIC_CELLS	0.400442	0.494056	0.0972151	-0.489535	-1.05761	17	LYPD1|DENND5B|SHISA8|WASF3	down
CUI_DEVELOPING_HEART_SMOOTH_MUSCLE_CELL	0.365482	0.457227	0.111463	-0.401912	-1.0592	42	NTRK2|SPARC|CPE|C1R|NUCB2|LOX|SERPINF1|C1S|RARRES2	down
GAO_LARGE_INTESTINE_24W_C6_SECRETORY_PROGENITOR	0.403118	0.49419	0.0972151	-0.494737	-1.05972	16	APOE|SYNE1|ITGAX|STAB1|PLXND1	down
DESCARTES_MAIN_FETAL_SLC24A4_PEX5L_POSITIVE_CELLS	0.395928	0.489663	0.0992333	-0.537025	-1.0626	12	PREX2|TMEM200C|TMEM35A|LUZP2|ADCY2|GRIK4	down
DESCARTES_FETAL_KIDNEY_VASCULAR_ENDOTHELIAL_CELLS	0.301724	0.386826	0.133555	-0.371856	-1.06709	72	GPM6A|NRP2|PREX2|TCIM|NOTCH4|SHANK3|ADGRL4|GALNT15|ADGRF5|CALCRL|PTPRB|PPP1R13B|KCNIP4|TMEM88|CLEC14A|RAMP3|EXOC3L1|SYBU|TIE1|CLVS1|THSD1|STC2|KCNC4	down
DESCARTES_FETAL_CEREBELLUM_GRANULE_NEURONS	0.400891	0.494056	0.0975449	-0.499623	-1.07019	16	GALNT15|GRIK2|GRIN2A|GRIN2C|TRHDE|KCNA1|DRD4|FGF5|ST18|CDH7|PRPH|HS3ST3A1	down
DESCARTES_FETAL_CEREBRUM_ASTROCYTES	0.285235	0.371123	0.15017	-0.345383	-1.07454	122	GFAP|PDLIM3|TNC|EFEMP1|AGT|COL22A1|ARHGEF26|SLC4A4|COL27A1|LRIG1|CRNDE|TPPP3	down
DESCARTES_FETAL_CEREBELLUM_SLC24A4_PEX5L_POSITIVE_CELLS	0.364253	0.456949	0.104344	-0.477291	-1.08066	21	SCN7A|L3MBTL4|PEX5L|PTPRK|SLC24A4|RGS13|ZFHX4-AS1|SAMD5|HNF4G|KCNQ5|C8orf34|LGI2	down
DESCARTES_MAIN_FETAL_SQUAMOUS_EPITHELIAL_CELLS	0.319899	0.406406	0.119888	-0.406447	-1.08782	46	TIPARP|CTNND1|RALA|SRPX2|CSTA|FOSL1|PIGA|DUOX1|SOX13|NECTIN1|C15orf48|NTN1|JUP|CSTB|PHLDB3|GLTP|PRSS27	down
GAO_STOMACH_24W_C1_PROCRPOS_MULTIPOTENT_PROGENITOR	0.309406	0.394507	0.120985	-0.423391	-1.09246	38	SGK1|GPT2|ANKRD37|RPE|CASP3|SLX4IP|CENPQ|ZNF354C|SNX7|C2CD2|POMT2	down
DESCARTES_MAIN_FETAL_LENS_FIBRE_CELLS	0.213287	0.28767	0.179782	-0.340032	-1.09426	145	CRYAB|SERPINB6|NRCAM|NOL3|ADAM17|KDM3A|CAMK2A|ME1|LDLRAD3|INPP5F|BCO2|HSPA6|SNX1|MEGF9|CTBP1-DT|MIPOL1|CYB5R4|IQSEC1|CAPRIN2|SUCO|P3H2|SLC24A2	down
DESCARTES_FETAL_MUSCLE_SMOOTH_MUSCLE_CELLS	0.281726	0.36724	0.129443	-0.402944	-1.09683	51	CABP1|SLC6A1|LINGO1|MAPT|TAGLN|SLC7A11|PAWR|SEMA5B|ANGPT2|GUCY1A2|RGS5|GPC6|KCNAB1|RCAN2|MYH11|PDGFRB|NDUFA4L2|B4GALNT1	down
GAO_ESOPHAGUS_25W_C1_CILIATED_EPITHELIAL_CELLS	0.0848733	0.132911	0.287805	-0.315376	-1.09702	361	NOVA1|DTNA|MAP9|BASP1|SNX13|MLF1|OTUD1|NRP2|PLCG2|ATXN2|PRUNE2|SYNE1|FGF14|STX7|C5AR1|KIF3A|SLC25A29|ENPP4|NBEA|CPLANE1|IFT57|P4HTM|ENDOG|MLLT1|GALC|TMEM67|ENPP5|CEBPA|MAPRE3|MORN2|TTLL7|TRIM37|APH1B|APBB2|DYNC2H1|IFT81|TCTN1|LRIG1|PFN2|PRICKLE2|DMPK|WDR54|NELL2|NPHP1|CSPP1|MPDZ|PNO1|EFHC1|RABL2B|KIF9|CCDC181|ALDH3B1|ATAT1|WDR19|KCNB1|KCNE1|MOB1B|GAS8|DPY19L1|RABL2A|RASA3|AK9|TNFRSF19|ARHGEF11|UBE3D|TRMT9B|IFT88|LRRC23|LRWD1|HYDIN|TMEM231|CEP97|ARL13B|ZNF322|QTRT1|LMLN|DNAL1|DPY19L2|MACF1|C12orf76|TIMM10B|C20orf96|SNX7|SPATA18|BBS5|DPCD|ANKRD54|DTHD1|ARHGAP39|OXTR	down
DESCARTES_FETAL_STOMACH_PDE1C_ACSM3_POSITIVE_CELLS	0.345133	0.436088	0.106323	-0.509923	-1.10166	17	STAC2|WNK3|CPSF7|PDE1C	down
DESCARTES_MAIN_FETAL_GRANULE_NEURONS	0.347126	0.437817	0.108394	-0.543512	-1.10247	13	KIF5C	down
DESCARTES_FETAL_EYE_SKELETAL_MUSCLE_CELLS	0.236196	0.314928	0.158514	-0.364725	-1.10426	103	NES|RAMP1|TPM1|CMYA5|SBDS|FBXO32|PEG10|TCEAL7|CFL2|TPM2	down
CUI_DEVELOPING_HEART_C4_ENDOTHELIAL_CELL	0.203509	0.277152	0.184706	-0.345996	-1.11004	144	CD9|DUSP6|FCGRT|WWTR1|S100A16|POSTN|SCARB2|PLTP|ALDH2|TSPAN7|FXYD6|STOM|CAV2|NRP1|PON2|NRP2|CDH11|PODXL|PLPP3|TNFRSF1A|PECAM1|CHSY1|TM4SF1|EDNRB|F2R|C1orf54|ENG|ADAMTS9|QSOX1|NECTIN2|SPINT2|CD93|RDX|NOTCH1|HYAL2|RALB|PLXND1|VWF	down
TRAVAGLINI_LUNG_CILIATED_CELL	0.0084797	0.0180419	0.38073	-0.303601	-1.13437	940	MAP1B|GSN|MARCKS|GLUL|YBX3|IGFBP5|METRN|SERPINB6|GSTP1|TUBA1A|CDKN1A|PCSK1N|CKB|DSTN|GABPB1-AS1|ANXA5|ANXA1|SLC25A4|IGFBP7|SOX2|KCTD12|RAMP1|BHLHE41|ANXA2|RNF130|LMO2|MORF4L2|SPTBN1|PLTP|ARL3|USP11|TSPAN3|HSPD1|RPGR|PLEKHB1|ITGB8|MAP1A|MGST3|MAP9|BASP1|SMIM14|CALM2|LITAF|HSPH1|HSBP1|SYTL2|AIG1|ORAI2|SNX3|PLXNB2|CFAP36|MLF1|SCPEP1|STOM|CYSTM1|KIAA0232|NUCB2|FAM229B|ENAH|FTH1|CTSL|PKIG|IGF2BP2|FDXR|TUBB4B|DNAJB6|PRUNE2|SYNE1|WLS|CTBP2|PDLIM4|INTS10|PGAP1|VPS35|FGF14|C5AR1|SFXN3|KIF3A|GAS7|PDK4|B3GNT5|ECI2|ICA1L|CCDC82|CETN2|TMEM107|PSD3|COPRS|DYNC2LI1|RRM2B|METTL7A|PCM1|INTU|IFT57|SPATA6|DZIP1|COQ4|RRAGD|IQCK|CCP110|MAPK10|POLR2I|DIXDC1|SUGT1|SOAT1|CD59|P4HTM|ENDOG|ARL4A|SCCPDH|BCAS1|CNDP2|GALC|ATXN7L3B|IFT22|OSBPL3|ZNF664|ZNF3|TMEM67|BCO2|BBS2|ZNF106|YWHAH|STEAP3|ENOSF1|ENPP5|TUSC3|DNER|MAPRE3|SARAF|CEP126|CLSTN1|PPME1|PSMB5|IFI44L|RFX3|NCS1|ANKRD37|BAIAP2|MORN2|MRPL40|TTLL7|MOK|APH1B|PLAC8|NAA20|DYNC2H1|IFT81|TCTN1|AKAP9|CFDP1|CYTH2|PFN2|TPST1|COBL|WDR54|TULP3|EVI5|NELL2|SCAMP4|NPHP1|CSPP1|XRRA1|UBAC1|C11orf49|MPDZ|RALB|PLSCR1|TRAF3IP1|MAP6|RUNDC1|EFHC1|IFT52|GPR162|TUBGCP2|DTX3|BANF1|FAIM|RABL2B|KIF9|AZIN1|WDR13|ANKRD26|PRDX5|ABHD11|CRNDE|HAGHL|CCDC181|ALDH3B1|MNS1|CIPC|TPPP3|CLHC1|SPATA7|DNTTIP1|C5orf15|CYP27A1|SLC22A23|KIF21A|ANKRD42|WDR19|KCNE1|GAS8	down
DESCARTES_FETAL_CEREBRUM_INHIBITORY_NEURONS	0.321267	0.407404	0.112379	-0.548184	-1.13658	14	ARX|NNMT|RARB|PTCHD4|TAC3|KCNA1|DLX1|SYTL5|TFAP2B|HTR4|CCK	down
DESCARTES_FETAL_ADRENAL_VASCULAR_ENDOTHELIAL_CELLS	0.198738	0.272179	0.176694	-0.374385	-1.13731	107	GPM6A|PODXL|FCGR2B|PLPP3|NRN1|ENG|TCIM|CNTNAP3B|HYAL2|NOTCH4|CDH13|CLDN5|SLC9A3R2|EFNA1|SHANK3|RAMP2|TMEM233|EFNB2|CHRM3|SEMA6B|ADGRL4|GALNT15|ARHGAP29|ID1|AFAP1L1|TMEM255B|CALCRL|PTPRB|EHD3|TMEM88|CLEC14A|EDN1|EXOC3L1|ROBO4|RGS7BP|INHBB|TIE1|CD34|LDB2|TM4SF18|THSD1|STC2|CP|ACVRL1|F8|HLX|MYRIP|CDA	down
MENON_FETAL_KIDNEY_0_CAP_MESENCHYME_CELLS	0.163265	0.233713	0.188204	-0.39457	-1.14704	78	NTRK2|CCDC88A|TUBA1A|GABPB1-AS1|PTMS|NCAM1|GOLGA4|NR2F1|MDK|RBP1|PEG10|ENAH|LUC7L3|NCL|ZKSCAN1|MEIS2|BAZ2B|RBM25|LAMA4|CUX1|LYPD1|NUDT3|SF3B2|RSF1	down
DESCARTES_MAIN_FETAL_SKELETAL_MUSCLE_CELLS	0.173633	0.244456	0.191892	-0.379902	-1.15367	109	NES|CMYA5|SGCB|FHL1|PDLIM3|TCEAL7|OTUD1|CFL2|TPM2|FXR1|PADI2|ZNF106	down
DESCARTES_MAIN_FETAL_CCL19_CCL21_POSITIVE_CELLS	0.126582	0.188127	0.261664	-0.3508	-1.15469	183	EGR1|VEGFA|FOS|PTGDS|SELENOM|RAB13|IER3|CTSF|MICALL2|PRRX1|LARP6|C1S|TYRO3|EFEMP2|JUNB|NFIL3|SOCS3|SERTAD1|ISOC2|GRINA|ICAM1|SF3B2|JUND	down
GAUTAM_EYE_IRIS_CILIARY_BODY_PUTATIVE_STEM_CELLS	0.061134	0.101167	0.321776	-0.336926	-1.15635	279	S100B|DUSP6|CHI3L1|PTMS|TRIO|FCGRT|HSPA9|TRIM9|RAMP1|WWTR1|DNAJB9|RNF130|DTNA|PEBP1|HERPUD1|TSPAN3|KIF1A|CHPT1|NFIA|NFIB|MGST3|NCKAP1|NENF|AEBP1|CXADR|LGALS3BP|C5orf24|PLOD2|PLXNB2|CAMSAP2|C1orf21|CADM1|ACTN1|DGKG|VCL|CPEB4|MTRNR2L1|SLIRP|RBM47|PTPRD|NBEA|CORO1C|PDLIM5|RASSF8-AS1|RRAGD|HDLBP|LARP1|ARL4A|SERINC1|RHEB|RIN2|PDE4DIP|DCBLD2|QSOX1|APEX1|SLC38A2|SYNGR1|CNTNAP3B|SARAF|LHFPL6|IRF2BPL|ACBD5|ATN1|NCS1	down
DESCARTES_MAIN_FETAL_MESOTHELIAL_CELLS	0.291855	0.376241	0.118815	-0.531667	-1.158	18	MAP3K8|PLCB1|GFPT2|RPRD1B|C21orf62	down
DESCARTES_MAIN_FETAL_PHOTORECEPTOR_CELLS	0.22365	0.299914	0.148262	-0.425714	-1.15941	52	ATP1B2|TRIM9|EPB41L2|PTPN13|VXN|RALGPS2|PCBP4|ROM1|SSX2IP	down
DESCARTES_MAIN_FETAL_BRONCHIOLAR_AND_ALVEOLAR_EPITHELIAL_CELLS	0.253521	0.334209	0.131458	-0.498086	-1.17497	26	NPC2|BAMBI|ETV5	down
LAKE_ADULT_KIDNEY_C13_THICK_ASCENDING_LIMB	0.13468	0.198476	0.224966	-0.384436	-1.17762	116	PCDH9|USP53|RHOBTB3|IGF1R|CA12|SOX6|PBX1|FGD4|ARHGAP24|CPEB4|TACC1|DDX17|ABLIM1|PHACTR1|TRIM2|FKBP5|DOCK1|OXR1|HIP1|ANK2|PLCB1|OSBPL3|LAMB1|ATP1A1|LRP1B|ADAMTS9-AS2|TNRC6A|ZHX3|DPH6|BRAF|SSBP2|MYO9A|ANKRD26|IMMP2L|PKP4|WWC2|PNISR	down
DESCARTES_FETAL_LUNG_CILIATED_EPITHELIAL_CELLS	0.0380786	0.0658148	0.321776	-0.3393	-1.18024	326	RPGR|FAM229B|CETN2|IFT57|IFT22|TMEM67|CEP126|MORN2|TREM1|WDR54|NPHP1|CSPP1|TRAF3IP1|EFHC1|RABL2B|KIF9|HAGHL|CCDC181|ALDH3B1|MNS1|TPPP3|KCNE1|ENKUR|RABL2A|AK9|KCNJ16|FUZ|LRRC23|CFAP70|LCA5|HYDIN|TMEM231|PPIL6|PPP1R16A|DNAL1|SPATA18|DPCD|DTHD1|DNALI1|ENKD1|STK33|BBOF1|TTC26|CC2D2A|B9D1|NEK11|RPGRIP1L|CCDC40|FAM47E|CCDC170|CHST9|CLUAP1|TTC30A|LRP2BP|NEK5|TCTN2|DZANK1|HSPBP1|CEP19|CAPS2|ESRRG|NME5|DNAAF4|C21orf58|LMO1|CCDC173|C4orf47|CCDC113|DNAH7|TTC21A|C17orf97|FAM227A|ZDHHC1|CFAP46|CFAP54|DRC3|TMEM232|FOXJ1|ARMC2|CCDC157|PIFO|TTC16|ZNF19|KLHDC9|RAB36|CASC2|PACRG|DNAH6|USP2|KIF27|C7orf57|SPAG16|TIGD4|CCDC189|FSIP1|C16orf46|DOC2A|TTLL6|CFAP69|C5orf49|PLPPR3|IQCG|EFHB|ZC2HC1C|LCA5L|CCDC96|LRRC34|C9orf116|NRAV|LRRC73|ULK4|FBXW9|SPATA17|CFAP43|ZBBX|PPOX|CFAP126|SLC22A4|IQCD|ENO4|LKAAEAR1|CFAP53|PIH1D2|C15orf65|OSCP1|ZNF391|PPP1R32|C2orf50|DYNLRB2|ZSCAN1|CCDC160|PLPP2|C2orf73|FAM181A|EFCAB6|FRMPD2|IQUB|SAMD15|RNF32|MYCBPAP	down
TRAVAGLINI_LUNG_PERICYTE_CELL	0.140187	0.205295	0.2114	-0.389622	-1.18234	105	APOE|PTN|NDRG1|ITM2C|NRCAM|IGFBP2|SEMA5A|CDH19|RPS6KA2|LPL|ETV5|GPX3|CADM1|STOM|EFEMP1|SORT1|PON2|SYNM|MYO10|DGKG|WLS|TACC1|PDZD2|DPYSL2|SPRY4|PLCB1|F2R|PREX2|LAMB1|MEST|MYO1B|ITGA1	down
DESCARTES_FETAL_MUSCLE_SATELLITE_CELLS	0.246445	0.325494	0.134273	-0.486018	-1.18678	31	MT1M|SOX9|CADM2|LRRTM3	down
DESCARTES_FETAL_LUNG_STROMAL_CELLS	0.214797	0.288595	0.145516	-0.483738	-1.19564	33	PDGFRA|TMEM132C|CACNA1D|ZNF385D|PHEX|LAMA2|FGF7|COL13A1|RGS13|TRHDE|MMP23B|CACNA1G|S1PR3|PTH1R	down
DESCARTES_FETAL_PLACENTA_STROMAL_CELLS	0.2	0.272904	0.156312	-0.460225	-1.20645	41	PCDH10|GDNF|NFASC|MATN2|CADM3|SLC24A2|COL16A1|ELN|GXYLT2|STC1|KCNIP4|COL8A2|GDNF-AS1	down
FAN_EMBRYONIC_CTX_BIG_GROUPS_EXCITATORY_NEURON	0.177057	0.24788	0.165657	-0.454058	-1.20836	43	GRIA2|CSRP2|CAMK2B|PPP2R2B|CACNG8|POU3F2|ICA1L|PRRT2|MEIS2|ADCY1|SATB2|ARPP21|DOK5|NELL2|ENC1|MAP6|FBXW7|MIAT|LHX2	down
MENON_FETAL_KIDNEY_7_LOOPOF_HENLE_CELLS_DISTAL	0.0304511	0.0542386	0.352488	-0.355811	-1.21309	250	APOE|CD63|MT-ND6|TUBB2B|SPP1|APLP2|NPC2|CKB|ASAH1|ITM2C|SLC25A4|IGFBP7|HSPA9|TPI1|FTL|WSB1|MT-ATP8|PEBP1|RHOBTB3|MPC1|MT-ND4L|FKBP2|CA12|TCEAL4|NEAT1|MGST3|BEX2|UCHL1|CHCHD10|HSBP1|ARHGAP24|RTL8C|CYSTM1|BEX3|POU3F3|CTSL|ATP6AP2|CPNE3|UQCRC1|ABLIM1|FAM162A|PGK1|SLIRP|MYO6|GPI|TRIM2|RBM47|DZIP1|COL6A1|ESD|MRPS5|PNKD|LAMB1|ATP1A1|MT-ND5|MEST|MT-ND1|VDAC1|NDUFV1|DNER|SPINT2|MT-ND2|GSTM3|MAGEF1|MRPS25|NEFL|MT-CO3|ITM2B|NIPSNAP2|CRYL1|AKAP9|COX5B|GABARAPL2|NDUFS2|AFG3L2	down
DESCARTES_FETAL_SPLEEN_MYELOID_CELLS	0.107595	0.163731	0.245042	-0.393955	-1.215	113	KCNMA1|MS4A7|CD163|LYZ|RASSF4|MS4A6A|IL1B|PTPRE|CSF2RA|NLRP3|NAIP|SLC8A1|LILRB4|IGSF6|EPB41L3|ITGAX|VSIG4|ADAP2|MS4A4A|CD86|FCGR1A|LY96|DMXL2|MNDA|LRRK1|IGSF21|IFI44L|CLEC9A	down
DESCARTES_FETAL_STOMACH_NEUROENDOCRINE_CELLS	0.213777	0.287776	0.145516	-0.500957	-1.21709	30	CACNA1A|NKX2-2|HAP1|RGS4|RFX4|PCSK1|DNAJC12|DEPP1|MAOB	down
DESCARTES_MAIN_FETAL_UNIPOLAR_BRUSH_CELLS	0.208145	0.281821	0.143759	-0.543033	-1.21767	20	GRIA2|DPY19L3|VWC2|EOMES|CACNA2D1	down
GAUTAM_EYE_IRIS_CILIARY_BODY_MGP_HIGH_FIBROBLASTS	0.127976	0.189394	0.216543	-0.417071	-1.22508	83	YBX3|TSC22D1|CALD1|SSR3|LAPTM4A|SELENOM|SPTBN1|RHOBTB3|PDPN|CNN3|NFIA|FILIP1L|ELL2|IFNAR1|PITPNC1|IFNGR2|CTTNBP2|SERPINF1|NTRK3|LARP6|LIMA1|REV3L|P4HB|TGFBI|LAMA4|BGN|RBMS1|ITM2B	down
CUI_DEVELOPING_HEART_COMPACT_VENTRICULAR_CARDIOMYOCYTE	0.152632	0.220293	0.184706	-0.446042	-1.22576	55	SPARCL1|CRYAB|SPARC|CXCL14|LGALS3|VIM|TIMP2|POSTN|KLF4|FHL1|CXCL8|PDK4|FN1|MGP|COL6A1	down
GAUTAM_EYE_IRIS_CILIARY_BODY_CRYAA_HIGH_CILIARY_BODY_CELLS	0.105263	0.161235	0.237794	-0.424759	-1.23029	77	TTC3|NCAM1|EGR2|SERPINE1|HSP90AB1|RBP1|GCSH|SGCB|SPOCK1|CXADR|SLC20A1|PBX1|PMEPA1|FAT1|MAFF|DGKG|CRIP2|PPP1R15A|ALDH1A3|THY1|PDZD2|JAM3|CSNK1E|NLGN1|MXD1|CREG1|MYO1B	down
DESCARTES_MAIN_FETAL_AMACRINE_CELLS	0.2049	0.278198	0.143759	-0.578392	-1.23891	16	RCN1|MEIS2|C1QL2	down
TRAVAGLINI_LUNG_SIGNALING_ALVEOLAR_EPITHELIAL_TYPE_2_CELL	0.146982	0.213459	0.188204	-0.448058	-1.23983	57	CD81|PCDH9|HOPX|NPC2|SCD|ETV5|C1orf21|LRRK2|DLC1|FNIP2|PTPN13|QSOX1|GSTA4|FASN|MTUS1|DRAM1|CPM|PARM1	down
DURANTE_ADULT_OLFACTORY_NEUROEPITHELIUM_PLASMA_CELLS	0.188053	0.260153	0.15017	-0.574332	-1.24081	17	ITM2C|HSP90B1|PRDX4|HERPUD1	down
DESCARTES_FETAL_PANCREAS_MESOTHELIAL_CELLS	0.149215	0.215806	0.186433	-0.46359	-1.24088	49	LRP2|COL8A1|ITPKC|GPRC5A|SLAIN1|GFPT2|CRB2|GSDME|FGF1|RARRES1|COL11A1|NEK5|CLDN15|GAS1|CLIC5|CLDN1	down
CUI_DEVELOPING_HEART_C1_5TH_WEEK_CARDIAC_CELLS	0.115274	0.173158	0.224966	-0.436692	-1.24441	69	CXCL14|HSPA5|CKB|DDIT3|SCG5|PDPN|BEX2|UCHL1|CXADR|CSRP2|EMP2|TNFRSF12A|NME4|MLLT11|TPM2|RCAN1|HEY1	down
DESCARTES_FETAL_STOMACH_VASCULAR_ENDOTHELIAL_CELLS	0.182448	0.253904	0.156312	-0.52795	-1.24637	25	A2M|EPAS1|NOTCH4|TMEM233|GALNT15|ESAM|CLEC14A|KITLG|FLT1|CD34|TM4SF18|CYYR1	down
FAN_EMBRYONIC_CTX_BIG_GROUPS_BRAIN_ENDOTHELIAL	0.0067919	0.0148573	0.407018	-0.359258	-1.24669	358	CD9|SPARC|SERPINB6|TIMP1|MT2A|LMNA|HOPX|DUSP6|ANXA1|CALD1|IGFBP7|MT1E|LAPTM4A|WWTR1|S100A16|IFITM3|SELENOM|FERMT2|SEMA5A|VIM|PMP22|LMO2|SERPING1|KLF4|CAV1|TJP1|VWA1|SLC3A2|JAM2|FKBP9|MGLL|EPAS1|AEBP1|TGFBR2|PMEPA1|CLIC4|ZEB1|STOM|TIMP3|EMP2|ITGB1|CAV2|CAVIN1|PLAT|PON2|CDH11|DLC1|ETS2|ACTN1|JAG1|PODXL|CRIP2|TPM2|PALD1|VCL|PDGFB|TACC1|SCARB1|ABLIM1|PDZD2|MYO6|FN1|S100A13|TUBB6|SORBS3|COL6A1|PECAM1|LAMB2|TM4SF1|SLC40A1|TNS1|SLC2A3|EFEMP2|S100A10|UACA|GOLIM4|C1orf54|LAMA4|LAMB1|ATP1A2|UNC5B|ENG|SERTAD1|NECTIN2|SLC39A10|MYO1B|RHOJ|ITGA1|LHFPL6|IFI44L|KANK2|BGN|LAMC1	down
BUSSLINGER_DUODENAL_MATURE_ENTEROCYTES	0.0184514	0.0349081	0.352488	-0.378352	-1.25747	190	VEGFA|CDKN1A|SGK1|LRP1|CAMK2N1|GADD45B|HLA-DRA|MDK|TIMP2|KLF4|SLC25A37|RND3|TENT5A|SLC3A2|MGLL|PLXNB2|CES2|SLC6A8|PFKP|SAT2|PAXBP1|SELENOP|PLEC|MICALL2|SCARB1|SERPINA1|TNFRSF1A|SREBF1|CTSD|ABCC3|SLC40A1|MXD1|P4HB|UACA|ATP2B1|RMDN3|CSNK1D|HOOK2|AFDN|ITGB4|SLC2A5	down
DESCARTES_MAIN_FETAL_LYMPHATIC_ENDOTHELIAL_CELLS	0.106443	0.162624	0.231127	-0.450142	-1.25943	64	S100A16|PPFIBP1|LOX|NRP2|HOMER3|SHC1|SELENON|ARL4A|RHOJ|CNTNAP3B|SMAD1|ANKDD1A|GNG11|PTX3|KLHL4|PLSCR4|KBTBD11|UBTD1|GJA1|PRR5L|TNFRSF11A|TMEM255B|PLEKHO2	down
HAY_BONE_MARROW_NEUTROPHIL	0.00382578	0.00872328	0.431708	-0.354902	-1.26238	436	FOS|QKI|GSTP1|APLP2|IRS2|RHOB|LRP1|ANXA5|ANXA1|SMARCD3|SDCBP|TYROBP|RAB31|KCTD12|MYADM|PLXDC2|ANXA2|AP1S2|OGFRL1|PLD3|CD163|VIM|VCAN|IFNGR1|TIMP2|RNF130|RASSF4|RTN3|TMEM176B|BRI3|NORAD|KLF4|MS4A6A|GRN|CREB5|SLC11A1|CYBB|PTPN12|PTPRE|PYGL|FXYD6|VAPA|C1orf162|MIDN|BASP1|ZFAND5|ADAM9|TMEM176A|FGD4|PLAUR|RGS2|SCPEP1|NAIP|CXCL8|ARHGAP26|ACER3|SULF2|OTUD1|SAMD4A|CD14|LRRK2|PTGS2|CD55|CD302|ATP6AP2|ETS2|MED13L|GAA|PHC2|CSF3R|MCL1|WLS|PLEC|IGSF6|LY86|CYFIP1|LAMP2|TLR2|JDP2|IRAK3|WDFY3|KLF7|ARHGEF40|P2RY13|GAS7|SIRPA|CLEC12A|SPTSSA|ACSL1|TMEM107|RBM47|CORO1C|FGL2|CTSD|BCL6|HEXB|FPR1|MFSD1|CHSY1|TFEC|SOAT1|MXD1|DENND5A|LY96|SLC2A3|CKAP4|RIN2|ZYX|CCNL1|S100A10|CREG1|DMXL2|NFIL3|ZNF516|SNX27|CLEC4E|MNDA|QSOX1|PLPPR2|PADI2|ALOX5	down
MANNO_MIDBRAIN_NEUROTYPES_HPROGM	0.00713706	0.0155153	0.407018	-0.368004	-1.26257	268	NES|ANXA5|NRCAM|IGFBP2|KCNMA1|SOX2|PLXDC2|MDK|VIM|RBP1|RAB13|PLTP|WEE1|BMP7|RPGR|ITGB8|JAM2|RCN1|PLOD2|FAT1|ARHGAP24|FRMD3|MLF1|LRP2|P4HA1|ALCAM|PON2|NECTIN3|HILPDA|PDGFC|SERPINF1|JAM3|ARHGEF26|PDLIM5|PLP1|PHGDH|ARL4A|EFEMP2|TMEM132C|FREM2|COL27A1|PAM|MEST|SALL1|TCIM|PTGR1|RBMS1|MIR99AHG|AGO1|MMP2|FAT3|RFX4|MAP6|PPP1R3C|SULF1|SH3RF1|WNT5A|FZD1|SDC2|SCN7A|TRAM2|MNS1|MID1|SLC7A11|CHN2|HK2	down
MANNO_MIDBRAIN_NEUROTYPES_HENDO	0.000253528	0.000718501	0.498493	-0.338606	-1.26285	845	EGR1|FOS|MT1X|HTRA1|AKAP12|FOSB|YBX3|CD81|EGR3|SERPINB6|TIMP1|MT2A|NR4A1|TCF4|HOPX|NPC2|DUSP6|CDKN1A|RHOB|ASAH1|SGK1|ANXA5|ANXA1|MEF2A|SDCBP|ARC|GZMA|IGFBP7|FCGRT|IGFBP2|GADD45B|EGR2|MT1E|DDIT3|SERPINE1|A2M|LAPTM4A|WWTR1|AP1S2|IFITM3|VIM|SQSTM1|LMO2|ADM|RBP1|SPTBN1|USP53|RAB13|KLF2|MEF2C|IER2|ZFP36|KLF4|EMP1|GRN|GPR155|FCGR2A|HERPUD1|CREB5|CAV1|TJP1|SDC3|EEA1|VWA1|SOD2|RPS6KA2|SLC3A2|JAM2|INSR|LHFPL2|EPAS1|PER1|ABCA1|TGFBR2|SNX3|CLEC2B|SLCO2B1|LIFR|PLAUR|IL6ST|CLIC4|PPFIBP1|CXCL8|STOM|PTPRG|CSRP2|EMP2|ITGB1|HBEGF|CAV2|CAVIN1|NRP1|ELL2|PON2|GAS6|PTGS2|NRP2|CD55|CDH11|TLE1|PLCG2|MAFF|PKIG|NR4A3|ETS2|ACTN1|SELENOP|GAB1|JAG1|PODXL|ITPRIPL2|MCL1|GIMAP4|PALD1|VCL|PDGFB|RCAN1|TACC1|VASH1|DAB2|KLHL5|SCARB1|ABLIM1|LDLR|DUSP5|SLC26A2|CRIM1|PDK4|MYO6|SCML1|PRKD3|SPTSSA|FKBP5|OSMR|FN1|SPRY4|TNFRSF1A|SHC1|TM6SF1|NPAS2|TUBB6|PEAK1|PECAM1|LAMB2|TM4SF1|TNS1|CD59|FSCN1|SLC2A3|DHRS3|PXDC1|ZYX|CCNL1|GDF15|SVIL|UACA|CXCL2|C1orf54|FCHO2|LPAR6|LAMA4|LAMB1|JUNB|UNC5B|ENG|PAM|RHBDF2|DENND3|SOCS3|SERTAD1|NECTIN2|MYO1B|RAPH1|RNF144B|RHOJ|SLC38A2|ITGA1|TCIM|GIMAP1|ICAM1|IFI44L|SOS1|KANK2|EHD4|LAMC1|RBMS1|ANKRD37|FGR|CD93|AMOTL1|TNS2|SLC31A1|HYAL2|STAB1|RBMS2|SMAD1|STX3|MTUS1|PRICKLE2|KLF3|RRAS|ITPRIP|BCAM|LTBR|USP54|RALB|PLS3|PLSCR1|VAMP3|TOMM40|SESTD1|PLXND1|VWF|IGFBP3|MIR22HG|SNAP23|SNHG8	down
DESCARTES_FETAL_KIDNEY_MESANGIAL_CELLS	0.158768	0.227741	0.170932	-0.50545	-1.26316	34	SEZ6L2|PALLD|TNC|SLC6A1|COL8A1|SHC3|TMEFF2|BDNF|ENPP1|RARRES1|ATRNL1	down
DESCARTES_FETAL_CEREBELLUM_UNIPOLAR_BRUSH_CELLS	0.183258	0.254525	0.154191	-0.638608	-1.2636	12	MID1|TMEM237|EOMES|TPBG|CHST9|COL13A1|ARSJ|RPH3A	down
BUSSLINGER_DUODENAL_LATE_IMMATURE_ENTEROCYTES	0.0363978	0.0635374	0.321776	-0.406305	-1.264	123	APLP2|CAMK2N1|RTN4|HLA-DRA|FTL|GATM|PEBP1|SLC25A37|MGST3|FAM3C|CBR1|CES2|CYSTM1|SAT2|LDHA|FTH1|CMBL|HEBP1|PDK4|RBM47|GNG12|GNA11|SLC4A4|P4HB|CNDP2|ATP1A1|PTGR1|SLC2A5|ITM2B|CYBRD1|CRYL1	down
GAO_SMALL_INTESTINE_24W_C1_TUFT_PROGENITOR	0.188889	0.26028	0.15017	-0.691888	-1.26848	9	IER3|ZNF609|TPM2	down
LAKE_ADULT_KIDNEY_C16_COLLECTING_SYSTEM_PRINCIPAL_CELLS_CORTEX	0.0371525	0.0646935	0.321776	-0.403373	-1.26864	127	NDRG1|WWTR1|WSB1|TANC2|AHI1|NFIB|FNDC3A|SYTL2|AKT3|MYO10|MED13L|SLC8A1|MBD5|PRKCA|ATXN1|SCIN|NBEA|FTX|PTK2|FER|ARID1B|REV3L|MAPK10|NLGN1|PTPN13|BAZ2B|PPP1R9A|LAMB1|ADAMTS9-AS2|MYH10|KAZN|LIMCH1|MIR99AHG|BRAF|GAREM1|ANK3|SH3RF1|IMMP2L|STARD13|MAML3|NLK|ERC1	down
DESCARTES_MAIN_FETAL_URETERIC_BUD_CELLS	0.167421	0.236757	0.161979	-0.583866	-1.27169	18	MYO6|PTGR1|TBC1D9	down
FAN_EMBRYONIC_CTX_EX_4_EXCITATORY_NEURON	0.0281522	0.050558	0.352488	-0.399405	-1.27347	142	KCNMA1|AHI1|SCN9A|FADS3|CACNA1A|KCNQ1OT1|NIN|PPFIBP1|PFKP|TIMP3|LRRC4C|SYNE1|PLEC|DAB2|PDZD2|CC2D1A|PKD1|DMWD|MYO6|NTRK3|ARFGEF3|PTPN13|UACA|SLC27A1|LGI4|SHISA9|IGSF21|FOXK1|TARBP1|STX3|ARPP21|ELMOD1|FBXW7|MIAT|LAMA5|NRBP2|TNK2|RYR3|HYDIN|ACAP3|PPFIA4|CSMD2|MMP17|RGS11|SLC8A3|LTBP4|TSPOAP1|ANKRD36B|SPEG|SLC2A13|RPS6KL1|SPTBN4|PTPRD-AS1	down
MENON_FETAL_KIDNEY_9_ENDOTHELIAL_CELLS	0.0405753	0.0694443	0.321776	-0.42354	-1.27352	99	MARCKS|SPARC|IGFBP5|CD81|APP|TCF4|NES|A2M|ANXA2|IFITM3|SPTBN1|MEF2C|IER2|NEAT1|KTN1|TGFBR2|KIF5B|TUBA1B|PBX1|LIFR|IL6ST|NIN|PTTG1IP|TIMP3|ITGB1|CAVIN1|NRP1|CRIP2|THY1|RRBP1|PLPP3|FN1|MAP4K4|MAGED2|PECAM1|TM4SF1|MEIS2	down
GAO_SMALL_INTESTINE_24W_C7_SECRETORY_PROGENITOR	0.138614	0.203417	0.188204	-0.493751	-1.27401	38	OGFRL1|KIF1A|COL9A3|KCNQ2|PTPN13|SRPX2|EZH1|BCAM|CACNB4	down
DESCARTES_FETAL_HEART_SMOOTH_MUSCLE_CELLS	0.147619	0.213941	0.17822	-0.52945	-1.27501	29	THBS4|C11orf96|AGT|TAGLN|ARHGEF17|SEMA5B|NOTCH3|KCNAB1|MYH11|PDGFRB|NDUFA4L2	down
DESCARTES_MAIN_FETAL_EXCITATORY_NEURONS	0.175983	0.246871	0.15017	-0.731237	-1.27503	7	SPIRE1|SOX5	down
GAO_ESOPHAGUS_25W_C4_FGFR1HIGH_EPITHELIAL_CELLS	0.0244393	0.0449017	0.352488	-0.387199	-1.28119	188	PCDH9|TRIO|EGR2|FGFR1|POSTN|ZFHX4|JAM2|CADM4|NRP1|DLC1|TMEM132A|GABBR1|MED29|FKBP10|JAM3|ADGRL3|ARHGAP42|RARRES2|IKBIP|TSPAN4|ETFRF1|NOM1|LHFPL6|ARMH4|MMP2|ELOVL6|THBS2|SEH1L|FLRT2|HAUS2|ADAMTS1|ATXN1L|DCHS1|FBXO4|TMEM144|PIANP|ZNF354A|SH3PXD2B|ZNF587|COL16A1|RWDD2A|ROBO3|LINC02256|ADGRB2|ZNF546|GARNL3|ADAM22|SYT1|ZDHHC8|CTSK|CA2|SLC16A2	down
GAUTAM_EYE_IRIS_CILIARY_BODY_MEG3_HIGH_FIBROBLASTS	0.0406951	0.0694794	0.321776	-0.423009	-1.28508	106	MT-ND6|ADM|NAV1|TANC2|RHOBTB3|ZFHX4|PTPRE|ZNF37A|TIPARP|FNDC3A|PTPRG|PRKCA|DUSP5|IFNGR2|ZNF302|SHC1|ZKSCAN1|MAPK10|BTAF1|COL27A1|BAZ2B|TMEM67|HOOK2|ADAMTS9-AS2|CLIP4|MT-ND2|POLR2A|ITSN1|MMP2|MT-ND4|UAP1|SSH1|BSDC1|ALPK1|SLC7A11|UGDH|CEP95|HGF|SLC25A25	down
TRAVAGLINI_LUNG_PROLIFERATING_MACROPHAGE_CELL	4.84724e-05	0.000159188	0.557332	-0.344555	-1.28683	931	CST3|APOE|MT1X|GSN|DST|GLUL|CD9|SPARC|CD63|CD81|MT2A|CPE|GSTP1|CCDC88A|PSAP|APLP2|NPC2|C1QB|YWHAE|APOC1|ASAH1|C1QA|LRP1|ANXA5|PTMS|C1QC|ANXA1|GNAS|SDCBP|DBI|SSR3|FCGRT|IGFBP2|RTN4|LGALS3|TYROBP|TCEAL9|MT1E|CTSB|SCD|HLA-DRA|BHLHE41|PLXDC2|TPI1|FTL|ANXA2|HSP90B1|MDK|PLD3|MS4A7|FCER1G|CD163|VIM|TIMP2|CTNNA1|SCARB2|LYZ|RTN3|BRI3|PEBP1|RAB13|VDAC2|PRDX4|NUPR1|SERPING1|MPC1|RAC1|MS4A6A|GRN|IL1B|ALDH2|CCDC47|SLC11A1|BLVRB|TSPAN3|TCEAL4|TREM2|PTPN12|EIF4EBP1|RND3|HSPD1|ITGB8|CD68|MGST3|PHLDA3|TUBB2A|C1orf162|SLC3A2|CPVL|NENF|CALM2|AXL|FCGR3A|LPL|HSBP1|FHL1|OLR1|SPI1|CXCL16|LGALS3BP|KIF5B|TUBA1B|SNX3|RNH1|IL18|CBR1|MSR1|PLAUR|SCPEP1|PTTG1IP|PCOLCE2|CLIC4|CXCL8|GPX3|ACER3|TCEAL3|STOM|ALCAM|CD14|LDHA|NUCB2|SORT1|FTH1|CTSL|ALDH7A1|ATP6AP2|ACTN1|GAA|TUBB4B|CALU|UQCRC1|HACD3|COMT|DAB2|IGSF6|LY86|NUCKS1|CFD|LAMP2|PGK1|ARL6IP1|RAB34|PHYH|SIRPA|DPYSL2|TCF7L2|CTNNB1|NQO2|SERPINA1|TMEM107|ARRDC4|HLA-DQA1|FN1|COPRS|S100A13|EMC7|VSIG4|TECR|CORO1C|ALOX5AP|MS4A4A|TUBB6|CTSD|TMED10|RRAGD|HEXB|FPR1|PECAM1|MFSD1|SNX2|ARL2|PHGDH|CD86|HSD17B4|FCGR1A|CD59|TP53I3|DENND5A|ARL4A|HLA-DPA1|LY96|RHEB|OSBPL1A|SCCPDH|S100A10|SVIL|JAML|MRPL27|TGFBI|CXCL2|HEXA|CREG1|ATP2B1|RPN1|RMDN3|ILVBL|PPA2|MNDA|QSOX1|INHBA|RAB32|UBE2E2|ALOX5|EIF2S2|DCTN6|YWHAH|TSPAN4|ACO1|TRIP6|ISOC2|ENOSF1|HNMT|ATG3|GRINA|PSMB5|PTGR1|AK6|PILRA|GPN3	down
DESCARTES_MAIN_FETAL_GOBLET_CELLS	0.156109	0.224386	0.168238	-0.579395	-1.28685	19	LYZ|ERO1A|FAR1|CXCL3|GPRC5A|PRKCI	down
AIZARANI_LIVER_C30_HEPATOCYTES_4	0.00279112	0.00657839	0.431708	-0.36691	-1.2876	391	VEGFA|DST|ATF3|IRS2|GABPB1-AS1|MDM2|A2M|SORL1|IL1RAP|RHOBTB3|SLC25A37|AHI1|TENT5A|ABCA1|ZFAND5|C1R|AIG1|FBXO21|ACER3|LRRC58|IDS|ZMAT3|FOXO3|ELL2|SUGP2|PROX1|NNT-AS1|CPEB4|TEAD1|SCML1|UBN2|ICA1L|NDUFV3|NTRK3|ACSL1|FKBP5|LRCH3|ARHGEF26|ZKSCAN1|TMEM192|MEG8|ABCC3|BCL6|HSPA4L|FHL2|ST3GAL6|HAP1|SEC23A|COL27A1|ADCY1|PDE4DIP|BCO2|QSOX1|IKBIP|PNPT1|MYO1B|MIRLET7BHG|GPT2|CAMK1D|TMEM87A|TNRC6A|MLXIP|LRP6|SLC31A1|ZHX3|ITSN1|MEGF9|KCNMB1|ZNF397|ERRFI1|ERBB3|RIOK3|RUNDC1|METTL2B|ZNF605|SIN3B|SLC23A2|ADGRA3|DIS3|DDX10|INTS6|FMN1|ARL10|MPV17L|MAVS|MFSD4B|RPS27L|PNISR|RALGAPA2|METTL21A|LONP2|BIVM|EFNA1|TLCD2|NNT|GNE|RSPH3|GABPB2|PPARA|ADGRG6|TUBD1|MLXIPL|GTDC1|MIGA1|TRMT9B	down
DESCARTES_FETAL_EYE_HORIZONTAL_CELLS	0.164444	0.234442	0.161979	-0.703022	-1.2889	9	TNR	down
FAN_EMBRYONIC_CTX_EX_2_EXCITATORY_NEURON	0.165158	0.234981	0.16318	-0.622067	-1.28976	14	ZBTB20|MDK|ZFHX4|NFIA|NFIB|DDAH2|PPP2R2B|POU3F2|MEIS2	down
TRAVAGLINI_LUNG_ALVEOLAR_EPITHELIAL_TYPE_2_CELL	0.0248559	0.0454285	0.352488	-0.418363	-1.29028	113	NPC2|DUSP6|CHI3L1|C3|DBI|SCD|FTL|BLVRB|SOD2|LPL|ETV5|C1orf21|C11orf96|LRRK2|AREG|CSF3R|SERPINA1|SPRY4|HSD17B4|ETV1|EDNRB|CXCL2	down
GAUTAM_EYE_IRIS_CILIARY_BODY_PIGMENTED_CILIARY_BODY_CELLS	0.0283654	0.050782	0.352488	-0.414947	-1.29088	123	SPARCL1|CKB|RUFY3|ITGAV|MT-ATP8|PLTP|LONRF2|MTRNR2L8|CLTC|TTC14|KTN1|SNX13|PDLIM3|C1orf21|PFKP|PTPRG|SAMD4A|VCL|SCARB1|EPB41L3|TECR|PDE4DIP|MT-ND1|MFAP3L|LENG8|TTC37|FNIP1|AKT1|SLC23A2|CHD4|KHDC4|EPB41L1|PCDH7|PNISR	down
TRAVAGLINI_LUNG_DIFFERENTIATING_BASAL_CELL	0.0380315	0.0658148	0.321776	-0.410703	-1.29354	128	GSN|MARCKS|GLUL|GSTP1|TCF4|ANXA1|CHL1|SOX2|CTSB|LMO4|SORL1|S100A16|TPI1|MDK|NDRG2|ALDH2|DPYSL3|NFIA|EPAS1|CLEC2B|MLF2|UQCRC1|SERPINF1|HEY1|F3|LARP6|CTSD|LIMA1	down
DESCARTES_FETAL_SPLEEN_VASCULAR_ENDOTHELIAL_CELLS	0.109137	0.165718	0.216543	-0.491598	-1.29556	42	SNTG1|MAGI1|FGF12|UNC80|GALNT18|KLHL4|TMEM233|KIAA1671|CHRM3|ADGRL4|AFAP1L1|PTCHD4|CALCRL|PTPRB|SIPA1L1|RGS7BP|NOSTRIN|MIR34AHG|THSD7A|CYYR1|ADAMTSL1|MECOM|MYRIP|GABBR2	down
DESCARTES_FETAL_HEART_CLC_IL5RA_POSITIVE_CELLS	0.154839	0.223019	0.164406	-0.721697	-1.29673	8	RGS2|S100A1	down
LAKE_ADULT_KIDNEY_C1_EPITHELIAL_CELLS_UNASSIGNED	0.122302	0.182152	0.197822	-0.544884	-1.29683	28	CALD1|ZBTB16|PBX1|LRP2|GPX3|EPB41L3|TAOK1|PTPRD|NPAS3|MEIS2|CPQ|RAPGEF2|FARP1	down
DESCARTES_MAIN_FETAL_SATB2_LRRC7_POSITIVE_CELLS	0.0758017	0.120868	0.282013	-0.447213	-1.30007	78	FABP7|NFIX|CSRP2|POU3F3|FOXG1|TMEM158|POU3F2|PKD1|BCL6|B3GAT1|FNDC4|B4GALNT4|PCDHGA10|ARL10|ZNF746|MCRIP1|RAB3A|ZNF883|ADGRB2|ZFP37|PTPRD-AS1|DHPS|WASF1|ZBTB18|ARHGAP33|ABHD8	down
FAN_OVARY_CL9_PUTATIVE_APOPTOTIC_ENDOTHELIAL_CELL	0.0021373	0.00512367	0.431708	-0.374061	-1.30204	359	CLU|GSN|CEBPD|SPARCL1|SPARC|YBX3|APP|MT2A|NDRG1|LMNA|TCF4|CDKN1A|TSC22D1|ANXA5|ANXA1|GNAS|EIF4A1|SDCBP|IGFBP7|FCGRT|LGALS3|A2M|WWTR1|S100A16|FTL|ANXA2|AP1S2|IFITM3|IFNGR1|SQSTM1|VMP1|CTNNA1|SPTBN1|MEF2C|NUPR1|RAC1|SLC25A37|EMP1|CAV1|NEAT1|SOD2|HSPD1|NFIB|IER3|SLC3A2|FLOT1|PLEKHO1|EPAS1|ZFAND5|MAT2A|RCN1|SNX3|CLEC2B|LIFR|DDX21|BAG3|IL6ST|PPFIBP1|RAB7A|STOM|SWAP70|TNFRSF12A|LDHA|CAV2|CD55|MAFF|LUC7L3|ETS2|ACTN1|ABL2|TUBB4B|DNAJB6|CRIP2|PPP1R15A|SNHG7|GIMAP4|CSNK1A1|VGLL4|DAB2|RPL7L1|HIF1A|PGK1|ARL6IP1|PLPP3|SLIRP|CRIM1|PRRC2C|TNFRSF1A|MGP|SPAG9|GNG12|TUBB6|PDLIM5|EIF5B|TM4SF1|CD59|ARL4A|SLC2A3|SAFB2|SASH1|LPAR6|LAMA4|ENG|ATP1A1|PSMD12|EIF2S2|SOCS3|SERTAD1|NECTIN2|UBE2J1|MT-ND1|SLC38A2|ANKRD28|PRSS23|MT-ND2|ICAM1|IFI44L	down
DESCARTES_MAIN_FETAL_INHIBITORY_INTERNEURONS	0.121681	0.181614	0.190023	-0.604039	-1.30499	17	CHL1|MSRA|ROBO3|GAD1	down
DESCARTES_FETAL_CEREBELLUM_ASTROCYTES	0.0287882	0.0514075	0.352488	-0.434406	-1.30619	99	CLU|CA12|GFAP|TENT5A|TNC|COL22A1|SLC4A4|ID4|LRIG1|NPHP1|LRP4|MGST1|ENKUR|CRB2	down
BUSSLINGER_GASTRIC_IMMATURE_PIT_CELLS	0.0240897	0.0444929	0.352488	-0.411062	-1.30668	135	GSN|CD63|GSTP1|LMNA|LGALS3|TCEAL9|S100A16|CTNNA1|RAC1|KLF4|TPM1|ALDH2|BLVRB|TSPAN3|TENT5A|ABHD2|MGST3|MGLL|FCGBP|CALM2|SYTL2|SLC44A1|PLXNB2|CBR1|CES2|CYSTM1|CMBL|ABLIM1|CAPN5|TCF7L2|RBM47|RALA|ABCC3|FHL2|BCAS1	down
DESCARTES_FETAL_EYE_RETINAL_PIGMENT_CELLS	0.101781	0.156931	0.224966	-0.493234	-1.31077	45	PTGDS|ITGAV|VAT1L|COL8A1	down
MENON_FETAL_KIDNEY_5_PROXIMAL_TUBULE_CELLS	0.0273058	0.049263	0.352488	-0.433555	-1.31265	103	APOE|CLU|SPP1|NPC2|DBI|IGFBP7|RTN4|CTSB|LAPTM4A|FTL|VCAN|RAB3IP|HSPD1|AIG1|ALDH6A1|LRP2|PTTG1IP|PPFIBP1|FTH1|SELENOP|TUBB4B|JAG1|DAB2|DSEL|MYO6|CITED2|S100A10|ATXN7L3B|ATP6V1G1|SPINT2|ID4|PTGR1|QPRT|ITM2B	down
CUI_DEVELOPING_HEART_C2_CARDIOMYOCYTE	0.0777778	0.123457	0.271289	-0.470822	-1.31405	63	CRYAB|BNIP3|SLC25A4|CHCHD10|MLF1|PFKP|CFL2|SLC8A1|CRIP2|SH3BGR|PDLIM5|FHL2|PDE4DIP|NEBL|ALDOC|PPP1R3C	down
FAN_EMBRYONIC_CTX_BIG_GROUPS_CAJAL_RETZIUS	0.00116018	0.00290044	0.45506	-0.369789	-1.31554	435	CLU|CRYAB|IGFBP5|GAP43|CPE|GSTP1|MXRA7|APLP2|CDKN1A|PCSK1N|ITM2C|ENO2|BNIP3|SLC25A4|LAPTM4A|KIF5C|SCG5|S100A16|TPI1|PLD3|SCG2|HSD17B12|MAP4|NOL3|NUPR1|OLFM1|FKBP2|SEZ6L2|TSPAN3|LSAMP|MAP1A|MGST3|BEX2|PHLDA3|FKBP9|CXXC5|PLOD2|TMEM59L|VEGFB|RTL8C|CAMK2D|PCOLCE2|SELENOW|B4GAT1|PEG3|PFKP|CYSTM1|PTPRN|GAS6|INAFM1|VAT1L|TUBB4B|RCAN1|ABLIM1|FAM162A|SYP|CTNNB1|GPI|NPTXR|REEP2|ME1|ARHGAP22|GNG12|NRN1|NDRG4|G6PC3|COPS7A|LYNX1|COL6A1|KIAA0930|NACC2|TMCO3|RHEB|ACLY|MARCKSL1|PYGB|AGPAT1|KLC1|FAIM2|UBE2E2|ISOC2|ATF5|PRKAR1A|TUSC3|DNER|SPINT2|LHFPL6|CLSTN1|NCS1|RBMS1|TM7SF2|BAIAP2|NEFL	down
TRAVAGLINI_LUNG_GOBLET_CELL	0.0251879	0.0459155	0.352488	-0.429979	-1.31712	116	CST3|TIMP1|C3|CHL1|LGALS3|CTSB|RAMP1|SORL1|S100A16|XBP1|MDK|NDRG2|KLF4|ALDH2|RND3|GOLM1|FAM3C|COPB2|NUCB2|PODXL|SLC26A2|RRBP1|PDLIM5|SLC4A4|P4HB|MARCKSL1|ARL1|PAM|PDIA4|FKBP11|FAM114A1|DNAJC3	down
HAY_BONE_MARROW_CD34_POS_LMPP	0.129032	0.190554	0.175204	-0.768124	-1.31888	6	NPTX2|NREP|SDK2	down
DESCARTES_FETAL_LUNG_LYMPHATIC_ENDOTHELIAL_CELLS	0.0987342	0.152569	0.227987	-0.506934	-1.32275	40	PPFIBP1|LOX|NRP2|KCNIP1|PTX3|CTHRC1|KLHL4|LRRN4CL|GALNT15|PRR5L|GGT5|LINC01116|UNC5A	down
DESCARTES_FETAL_INTESTINE_STROMAL_CELLS	0.113122	0.170291	0.199915	-0.58497	-1.32446	21	CXCL14|PDGFRA	down
BUSSLINGER_GASTRIC_METALLOTHIONEIN_CELLS	0.0447485	0.0760291	0.321776	-0.454321	-1.3284	82	MT1X|GSN|MARCKS|MT2A|GSTP1|NDRG1|IGFBP2|LGALS3|MT1E|LMO4|GRN|MGST3|PLXNB2|CYSTM1|METTL7A|CTSD|ABCC3|P4HB|CA9|QSOX1	down
ZHENG_CORD_BLOOD_C5_SIMILAR_TO_HSC_C6_PUTATIVE_ALTERED_METABOLIC_STATE	0.0824176	0.129646	0.261664	-0.477953	-1.32871	61	FOS|MEG3|NR4A1|HOPX|HSPA5|ATF3|GADD45B|HLA-DRA|MDK|MEF2C|IER2|ZFP36|SEZ6L2|NEAT1|TRA2B|CLEC2B|CXCL8|MAFF|AREG|TUBB4B|BTG2	down
DESCARTES_FETAL_LUNG_VASCULAR_ENDOTHELIAL_CELLS	0.106635	0.162624	0.2114	-0.531951	-1.32938	34	JAM2|TCIM|CD93|NOTCH4|VWF|PLK2	down
GAUTAM_EYE_CORNEA_TGFBI_HIGH_EPITHELIAL_CELLS	0.0261109	0.0473514	0.352488	-0.437678	-1.32965	106	EGR1|FOSB|GSTP1|ATF3|GADD45B|MT1E|DDIT3|GPM6A|ITGAV|ZFP36|HERPUD1|HSPH1|CAV2|ALDH7A1|TUBB4B|ITGA3|CRIM1|NBEA|ARHGAP12|CKAP4|UACA|BCO2|NREP|COL7A1|UBE2Q2|ITGB4	down
GAUTAM_EYE_IRIS_CILIARY_BODY_COL9A1_HIGH_CILIARY_BODY_CELLS	0.0247832	0.0454142	0.352488	-0.444219	-1.33289	97	MXRA7|CXCL14|PTGDS|TRIO|ASPH|FGFR1|NR2F1|PALLD|SPART|KTN1|NENF|CHCHD10|MAGED1|ZMAT1|GPATCH2L|PODXL|CPEB4|MTRNR2L1|IFT57|POLR2I|OSBPL1A|UACA|TSPAN4|HSD17B7|MEGF9|NEBL|PFKM|TBC1D9|MT-ND4|MAPK8|MAGI1|FAM107A	down
GAO_STOMACH_24W_C4_PARIETAL_PROGENITOR	0.115942	0.173789	0.188204	-0.770388	-1.34329	7	ANXA1	down
FAN_EMBRYONIC_CTX_NSC_1	0.112832	0.170291	0.197822	-0.622108	-1.34402	17	FOS|DUSP6|VIM|MEF2C|SPRY1|ZEB1	down
DURANTE_ADULT_OLFACTORY_NEUROEPITHELIUM_OLFACTORY_MICROVILLAR_CELLS	0.0866337	0.135064	0.24134	-0.522574	-1.34838	38	CD9|TUBB2B|APLP2|GOLM1|AZGP1	down
FAN_OVARY_CL3_MATURE_CUMULUS_GRANULOSA_CELL_1	0.00425966	0.00958767	0.407018	-0.398122	-1.35152	244	CST3|HTRA1|MARCKS|DST|GSTP1|SERPINE2|HOPX|S100B|TTC3|CKB|RHOB|GABPB1-AS1|DBI|IGFBP7|IGFBP2|SCD|BEX1|MDK|PLD3|BEX4|VCAN|GATM|RBP1|PRDX4|MT-ND4L|DPYSL3|CDH2|TSPAN7|KIDINS220|MGST3|SEC31A|KTN1|FKBP9|INSR|HSBP1|LGALS3BP|RPAIN|DDAH2|BAMBI|KCNQ1OT1|PTTG1IP|PPFIBP1|PEG3|GPX3|BEX3|ITGB1|NME4|ENAH|LUC7L3|GTF2I|SELENOP|RCN2|DDX17|HACD3|VPS35|ABLIM1|HIF1A|GTF2H5|MAP4K4|MAGED2|POLR2I|PLP1|FSCN1|FHL2|OSBPL1A|PLA2G12A|MARCKSL1	down
CUI_DEVELOPING_HEART_LEFT_VENTRICULAR_CARDIOMYOCYTE	0.0897756	0.139341	0.237794	-0.529302	-1.35155	37	CXCL14|ANXA1|POSTN|THY1|TM4SF1|SOX11|ENG|PLXND1|PLK2|CRNDE|KCNJ2|RAMP2|CTHRC1|CCL2	down
GAO_LARGE_INTESTINE_24W_C4_PROM1LOW_PROGENITOR	0.111801	0.169396	0.191892	-0.775481	-1.35217	7	MEIS3|ALCAM|RAB9B	down
MENON_FETAL_KIDNEY_6_COLLECTING_DUCT_CELLS	0.0216921	0.040492	0.352488	-0.454749	-1.35267	88	EGR1|CLU|FOS|CD9|GSTP1|ASAH1|TSC22D1|RTN4|TCEAL9|BCAT1|ANXA2|MAP4|IER2|AHI1|CLTC|MGST3	down
DESCARTES_MAIN_FETAL_IGFBP1_DKK1_POSITIVE_CELLS	0.0166667	0.0321397	0.352488	-0.428163	-1.35297	130	APOD|TIMP1|IRS2|RBP1|SERPING1|TCEAL4|C1QTNF1|CLEC2B|IGFBP6|TCEAL3|SULF2|NFE2L1|CFD|THY1|PLPP3|SPTSSA|PCYOX1|CITED2|SLC39A6|F2R|DKK1|PILRA|PODNL1|CNR1|RRAS|MMP2|PIP5K1C|TMEM45A|WNT5A|FICD	down
DESCARTES_FETAL_EYE_AMACRINE_CELLS	0.0745342	0.119665	0.237794	-0.878682	-1.35747	4	MEIS2|C1QL2	down
BUSSLINGER_DUODENAL_TUFT_CELLS	0.0307268	0.0545907	0.352488	-0.481283	-1.35843	67	GSN|MT2A|CHD9|KCTD12|TMEM176B|TPM1|SOX9|ZFHX3|TMEM176A|AZGP1|PLCG2|LUC7L3|KMT2C|ACTN1|PSTPIP2|MTSS1|BRD4|SERPINA1|ALOX5AP|MARCKSL1|ALOX5|MYO1B|TMEM87A|FARP2	down
DESCARTES_MAIN_FETAL_MESANGIAL_CELLS	0.113122	0.170291	0.199915	-0.656109	-1.36035	14	MOXD1|FLRT2|PRICKLE1|PTK7|CLDN11|KIF26B	down
LAKE_ADULT_KIDNEY_C15_CONNECTING_TUBULE	0.0145276	0.0285656	0.38073	-0.415017	-1.36061	163	PCDH9|MEF2A|WWTR1|WSB1|ITGAV|TANC2|RHOBTB3|AHI1|CA12|FNDC3A|SBF2|PPFIBP1|KMT2C|MED13L|SLC8A1|EPB41L3|PRKCA|ATXN1|SPIRE1|GBE1|SNTG1|FER|NFE2L2|MAPK10|PTPN13|RASAL2|PPP1R9A|OSBPL3|LAMB1|ADAMTS9|ZNF704|LRP1B|MYO1B|ADAMTS9-AS2|MITF|KAZN|TCF12|SPIDR|LIMCH1|APBB2|DYNC2H1|NEBL|BRAF|GAREM1|KIAA1958|EXOC6B|ANK3|MAPK8|SH3RF1|IMMP2L|STARD13|MID1|PCDH7|NLK|LRMDA|JPX|KANSL1L	down
DESCARTES_FETAL_MUSCLE_LYMPHATIC_ENDOTHELIAL_CELLS	0.047748	0.0803452	0.321776	-0.501013	-1.36244	53	GPM6A|CXADR|PPFIBP1|NRP2|PROX1|SEC14L2|SHC1|ARL4A|CALHM6	down
ZHONG_PFC_C3_ASTROCYTE	0.000823269	0.00211095	0.477271	-0.392027	-1.3643	363	MEG3|GAP43|ZEB2|NCAM1|NFIX|CCL5|KCTD12|SCG2|ELAVL3|MEF2C|SEZ6L2|DPYSL3|NEAT1|SCN9A|ZNF37A|FADS3|BASP1|LPL|CACNA1A|CXADR|EEF1A2|MEIS3|DIP2C|KCNQ1OT1|AKT3|SHTN1|CTTN|PFKP|CACNG8|AFAP1|AUTS2|NRXN2|SYP|PKD1|ATCAY|SLC25A29|GAS7|UBN2|CDC42BPB|ARFGEF3|NBEA|DNM1|JPH4|STXBP1|NCOR2|PRRT2|ZNF445|MAFG|SOX11|ADCY1|KCTD3|TOM1L2|AFDN|HRAS|GAB2|DNM3|BAIAP2|TMEM131|SATB2|ARPP21|CTTNBP2NL|GOLGA3|ENC1|RHOU|MAP6|CLDN5|ABCC5|SIN3B|KMT2A|ANK3|TBC1D32|B4GALNT4|EPB41L1|RUNX1T1|FLRT2|SPIN1|L1CAM|MIAT|NLK|RPS6KC1|EDEM3|PRKCSH|MDGA1|STRBP|PLPPR1|ACD|EFR3B|PRKCB|PDP1|STK11|DAAM1|CNTN1|SLC4A3|ACAP3|FAM131B|PDE1C|FAM193B|SSX2IP|CHST15|XPR1|PHACTR4|TCAF1|GCN1|ULK2|STOX2|RAB3A|SRCIN1|ARHGAP20|MMP17|RGS11|CELSR2|NEXMIF|CAMK2N2|KCTD7|ARHGAP39|TSPOAP1|RNF165|USP7|DPYD|PDZD4|PRKAR2B|SYT1|EVI5L|GNAL|ASIC1|VARS2|CEP164|SPTBN4|ZBTB8A|KIAA0895L	down
CUI_DEVELOPING_HEART_ENDOCARDIAL_CELL	0.0636132	0.105022	0.287857	-0.505999	-1.36538	50	ITM2C|POSTN|SRPX|FXYD6|CDH11|EPS8|ENG|QSOX1|MEST|OLFML3|SMOC1|PCDH7|ADGRG6|NT5E|CTHRC1|KLHL4|ST6GAL1|EPHA4|ISYNA1|ANGPTL4|ENPP1|CGNL1	down
FAN_OVARY_CL11_MURAL_GRANULOSA_CELL	0.000303632	0.00085017	0.498493	-0.385406	-1.36685	425	CEBPD|MARCKS|DST|SERPINE2|TUBA1A|HOPX|S100B|CKB|ATF3|IRS2|RHOB|SGK1|IGFBP2|RTN4|TCEAL9|RAB31|SCD|EIF5|BEX1|BCAT1|MDK|HSP90AB1|ITGAV|VIM|VCAN|GATM|VMP1|RBP1|VDAC2|RHOBTB3|MAP3K13|SLC25A37|TJP1|SRPX|IGF1R|DPYSL3|CDH2|HSPD1|TSPAN7|TENT5A|MGST3|BEX2|VAPA|SEC31A|KTN1|FKBP9|INSR|HSPH1|LHFPL2|ZFAND5|KIF5B|DDAH2|FGD4|PLOD2|AFF4|BAMBI|FILIP1L|KIF1B|BAG3|KCNQ1OT1|IL6ST|PTTG1IP|PPFIBP1|GPX3|DSE|CSRP2|BEX3|ITGB1|TNFRSF12A|PLAT|ENAH|CD55|MYO10|MED13L|SELENOP|IGF2BP2|FDXR|DNAJB6|PPP1R15A|MCL1|C6orf62|ZBTB10|DDX17|ATXN1|HIF1A|DSEL|BRD4|TEAD1|MYO6|CTNNB1|TOR1AIP2|PNN|EPS8|F3|MAP4K4|PDLIM5|NFE2L2|MAGED2|CITED2|CHSY1|SUGT1|CD59|FSCN1|FHL2|RHEB|BBX|PLA2G12A|FXR1|RAB1A|PUM1|DCTN6|HOMER1|NECTIN2|MT-ND1|TRIP6|EBPL|RIMKLB|GSTA4|HSPA6|SARAF|THAP9-AS1|SPINT2|PRSS23|MT-ND2|LAMC1|RBMS1|YAF2|TM7SF2|MT-CO3|RDX|TMEM97|ARIH1|SNCA	down
TRAVAGLINI_LUNG_BASOPHIL_MAST_2_CELL	0.000318681	0.000888752	0.498493	-0.383101	-1.37423	468	EGR1|CLU|VEGFA|FOSB|GLUL|CD9|CD63|EGR3|SERPINB6|NR4A1|LMNA|TUBA1A|HSPA5|DUSP6|BNIP3L|CDKN1A|YWHAE|ASAH1|TSC22D1|SGK1|ANXA1|ITM2C|SDCBP|DBI|GADD45B|HSPA9|LMO4|MYADM|LAPTM4A|EIF5|SELENOM|FERMT2|DNAJB9|HSP90AB1|NDRG2|VIM|BEX4|PMP22|HSD17B12|SQSTM1|VMP1|MORF4L2|TMEM176B|PEBP1|USP53|RHOBTB3|ZFP36|TPM1|RASGEF1B|PALLD|TCEAL4|SPART|CHPT1|SBDS|TENT5A|NTM|VAPA|TIPARP|NR4A2|EPAS1|LPCAT2|SYTL2|ABCA1|SPECC1|MAT2A|DDAH2|CLCN3|PBX1|SLC44A1|CFAP36|PLAUR|RGS2|MLF1|SMIM3|TFG|CYSTM1|TIMP3|SWAP70|IDS|CAVIN1|NME4|ELL2|PLAT|PTGS2|FTH1|DLC1|MAFF|PKIG|NR4A3|ST13|MAP3K8|AREG|DNAJB6|PPP1R15A|HILPDA|MCL1|CPEB4|BTG2|PRKCA|HIF1A|SLC26A2|KDM6B|SCIN|RAB34|EIF1AX|PNPLA8|CTNNB1|GBE1|HEY1|HNRNPH1|PDLIM5|FER|NFE2L2|MAGED2|SRSF6|ARL2|MEIS2|HLTF|HSD17B4|SLC2A3|SLC11A2|BMP2K|ARMCX3|GALC|JUNB|DYNLT3|RAB32|DAD1|MORF4L1|ALOX5|MSRA|TSPAN4|SOCS3|SERTAD1|MITF|PRKAR1A|ANKRD28|MAPRE3|SPINT2	down
DESCARTES_FETAL_MUSCLE_STROMAL_CELLS	0.0270351	0.0489007	0.352488	-0.495102	-1.37485	60	CXCL14|POSTN|C1R|MRC2|IGFBP6|PDGFRA|MGP|C1S|FAIM2	down
TRAVAGLINI_LUNG_BASAL_CELL	0.0105714	0.0217007	0.38073	-0.422437	-1.38281	168	APOD|CLU|MARCKS|DST|CD9|YBX3|TIMP1|MT2A|TCF4|TSC22D1|CALD1|IGFBP7|IGFBP2|CTSB|LMO4|ANXA2|GPC1|PDPN|PALLD|SOX9|DKK3|SLC3A2|BASP1|AXL|EPAS1|FBXO32|C1R|SSPN|IGFBP6|RGS12|SOD3|LDHA|ALDH7A1|ETS2|TPM2|RAB34|SERPINF1|JAM3|NGFR|F3|HNRNPH1	down
DESCARTES_FETAL_HEART_VISCERAL_NEURONS	0.0357063	0.062486	0.321776	-0.498203	-1.38396	59	SCG2|VGF|GALR1|PRUNE2|C14orf132|RGS4|EYA4|CA10|PIANP|MYT1|TMEM255A|KCTD16|CAMK2N2|PLPP4|TMEM130|ACHE	down
DESCARTES_FETAL_LUNG_SQUAMOUS_EPITHELIAL_CELLS	0.00756702	0.0161985	0.407018	-0.446292	-1.39639	125	MT1X|YBX3|MT2A|HOPX|CDKN1A|LGALS3|MT1E|NDRG2|PHLDA3|FTH1|F3|RRAGD|SLC25A23|TP53INP2|EREG|RDH13|CLIC3|HES4|CSTA|MT1G|ZNF555|SGTA|RNF141|AHNAK2|ECM1|TMEM54|METRNL|ATP10B|TRIP10	down
LAKE_ADULT_KIDNEY_C14_DISTAL_CONVOLUTED_TUBULE	0.00324377	0.0075688	0.431708	-0.41932	-1.39742	193	DST|QKI|MEF2A|WSB1|RHOBTB3|AHI1|CA12|SOX6|SBF2|FGD4|ARHGAP24|FRMD3|CADM1|PTPRG|AGAP1|ARHGAP5|SLC8A1|MBD5|CPEB4|TNRC6B|TACC1|ABLIM1|ATXN1|TRIM2|FTX|OXR1|ZNF518A|KANK1|NFE2L2|SVIL|RBM25|OSBPL3|ZNF704|LRP1B|ADAMTS9-AS2|MITF|CLASP1|TNRC6A|TCF12|LIMCH1|APBB2|CACNA1D|DYNC2H1|DPH6|BRAF|NAV2|KIAA1958|EXOC6B|ANK3|MAPK8|SH3RF1|ANKRD26|IMMP2L|PKP4|FMN1|PNISR|CACNB4|LRMDA|JPX|PPP2R3A|PLPPR1|KCNJ16|TSC22D2|CA10	down
DESCARTES_FETAL_STOMACH_STROMAL_CELLS	0.0723192	0.116376	0.266351	-0.547618	-1.39832	37	CXCL14|SRPX|PDGFRA|INHBA|TAGLN|PTCH1|MDFI|TMEM119|MYH11|PLAC9|EMILIN1|HSPB6	down
ZHONG_PFC_C3_HOPX_POS_OPC	0.0766046	0.121871	0.234393	-0.80272	-1.39967	7	CST3|HOPX|ETV1|RARRES2	down
DESCARTES_FETAL_LIVER_VASCULAR_ENDOTHELIAL_CELLS	0.0125169	0.0251055	0.38073	-0.460806	-1.40039	102	FEZ1|ADM|OLFM1|TSPAN7|JAM2|LHFPL2|PRUNE2|DUSP5|PLPP3|CNTNAP3B|STAB1|NOTCH4|PLK2|NOVA2|BMP2|GALNT18|KLHL4|TMEM233|ADGRL4|SPATA18|NETO2|ADGRF5|AFAP1L1|PTCHD4|SMAD9|HSPG2|NUDT10|PTPRB|EGFL7|MAN1C1|BRINP1|CLEC14A|EDN1|RAMP3|SH3RF3|EXOC3L1|CRACR2B|GNA14|FLT1|NOSTRIN|LDB2|TM4SF18|THSD1	down
BUSSLINGER_GASTRIC_MATURE_PIT_CELLS	0.00413421	0.00936552	0.407018	-0.423685	-1.40077	187	VEGFA|GSN|MARCKS|CD63|MT2A|GSTP1|LMNA|FCGRT|LGALS3|TCEAL9|CTNNA1|KLF2|RAC1|KLF4|ALDH2|TSPAN3|NEAT1|TENT5A|ABHD2|MGST3|MIDN|MGLL|BASP1|SMIM14|FCGBP|SYTL2|PLXNB2|CBR1|CES2|PTTG1IP|CYSTM1|PKIB|HACD3|ABLIM1|CAPN5|TCF7L2|RBM47|ABCC3|CD59|MXD1|FHL2|BCAS1	down
DESCARTES_MAIN_FETAL_SYMPATHOBLASTS	0.0811456	0.127932	0.245042	-0.567022	-1.40149	33	ARC|C1QL1|SCG2|GALR1|NLRP1|HACD3|FKBP5|LINC00632|ZNF483	down
DESCARTES_MAIN_FETAL_AFP_ALB_POSITIVE_CELLS	0.0155166	0.0302552	0.38073	-0.490425	-1.40518	74	MT1X|SCD|FTL|PEBP1|MT1M|FADS1|CBR1|RDH11|AZGP1|CD302|SELENOP|SERPINA1	down
DESCARTES_FETAL_THYMUS_ANTIGEN_PRESENTING_CELLS	0.00553485	0.0122997	0.407018	-0.430126	-1.40529	164	SLC1A3|S100B|C1QB|C1QA|TYROBP|RAB31|HLA-DRA|MS4A7|MAFB|FCER1G|LYZ|RASSF4|TMEM176B|RASGEF1B|MS4A6A|CYBB|CD68|CPVL|SPI1|PLD4|CSF2RA|IL18|PLAUR|CD14|FGD2|LRRK2|CEBPG|SLC8A1|HLA-DMB|IGSF6|LY86|TLR2|F13A1|P2RY13|ACSL1|ITGAX|ARHGAP22|ADAP2|FGL2|ABCC3|IRF8|ARNT2|SIGLEC10|TFEC|CD86|FSCN1|HLA-DPA1|LY96	down
FAN_EMBRYONIC_CTX_BRAIN_ENDOTHELIAL_1	7.46152e-05	0.000237412	0.538434	-0.395297	-1.40532	428	MT1X|SPARCL1|CD9|SPARC|TIMP1|MT2A|TCF4|HOPX|NES|DSTN|TSC22D1|ANXA1|IGFBP7|IGFBP2|MT1E|LAPTM4A|WWTR1|S100A16|IFITM3|MDK|VIM|LMO2|ADM|RBP1|SPTBN1|KLF4|CAV1|TJP1|IGF1R|SORBS1|CDH2|VWA1|CNN3|RPS6KA2|SLC3A2|JAM2|FKBP9|INSR|EPAS1|CLEC2B|LIFR|PHLDB1|CLIC4|PPFIBP1|PGRMC1|PTPRG|CSRP2|EMP2|BEX3|CAV2|CAVIN1|PON2|CDH11|TLE1|DLC1|MYO10|CDC42EP4|IGF2BP2|PODXL|CRIP2|MICALL2|KLHL5|SCARB1|ABLIM1|MYO6|HIP1R|FN1|HEY1|OXR1|S100A13|STXBP1|TUBB6|MAGED2|SORBS3|PECAM1|ARL2|LAMB2|TM4SF1|LDLRAD3|SLC2A3|S100A10|SVIL|C1orf54|PREX2|LAMA4|SHC2|LAMB1|UNC5B|ENG|PAM|NECTIN2|SLC39A10|MYO1B|RHOJ|MYH10|AFDN|TUSC3|IFI44L|MATN2|SEMA6A|LAMC1|CD93|TNS2|SLC31A1|NOTCH1|HYAL2|SMAD1|STX3	down
BUSSLINGER_DUODENAL_GOBLET_CELLS	0.0795699	0.125923	0.234393	-0.782317	-1.40565	8	EGR1|LYZ|FCGBP|BCAS1	down
TRAVAGLINI_LUNG_ARTERY_CELL	0.0074688	0.0161363	0.407018	-0.447885	-1.40864	127	VEGFA|GLUL|SERPINE2|CKB|MT1E|KCTD12|HSD17B12|PLTP|RASGEF1B|PALLD|HERPUD1|SRPX|RND3|TSPAN7|JAM2|TIPARP|LPCAT2|ZFAND5|LIFR|CFAP36|KCNMB4|PLCG2|TACC1|HIF1A|EPS8|FN1|HEY1|MGP|TM6SF1|LIMA1|GFOD1|F2R|CXCL2|ATP1A1|RNF144B|GIMAP1|ITGB4|IFI44L|SLC15A3|CTTNBP2NL|CLIC3|IGFBP3|SULF1|HES4|AZIN1|PLK2|FAM107A|RUNX1T1	down
GAO_SMALL_INTESTINE_24W_C6_GOBLET_CELLS	0.0702179	0.113255	0.266351	-0.575515	-1.40909	32	GSN|MT1M|FCGBP|SYP|BCAS1|VAMP4|MAGEF1	down
HAY_BONE_MARROW_CD34_POS_PRE_PC	0.0110329	0.0223856	0.38073	-0.465926	-1.41018	101	MT1X|AKAP12|CD9|GABPB1-AS1|MDM2|CHD9|NAV1|SMIM3|PPFIBP1|MAGED1|SEC63|LUC7L3|GAB1|MDM4|ERGIC1|SNX2|FAM215B|ZNF608|RIMKLB|SEMA6A|MLXIP|SMAD1|ARPP21|COBL	down
MURARO_PANCREAS_ALPHA_CELL	5.20661e-05	0.000169518	0.557332	-0.390932	-1.41202	513	CST3|CLU|CD63|CPE|SERPINE2|TUBA1A|PCSK1N|CKB|GNAS|NRCAM|ASPH|KCNMA1|NOVA1|KCTD12|BEX1|SCG5|AP1S2|MAFB|SCG2|VGF|HSD17B12|TMEM176B|NAV1|FKBP2|SEZ6L2|PALLD|ARL3|AHI1|TCEAL2|RGS17|SCG3|VAMP2|LSAMP|TSPAN7|TENT5A|SLC22A17|FXYD6|BEX2|FNDC3A|NENF|DPP6|NR4A2|CACNA1A|PEG10|AIG1|TUBA1B|FADS1|TMEM176A|KCNQ1OT1|MBOAT2|GPX3|TCEAL3|CYSTM1|GDI1|MAGED1|PTPRN|BEX3|IDS|NUCB2|NME4|ELL2|AGT|HIPK2|BACE1|LUC7L3|MYO10|CHKA|ATP6AP2|PROX1|CAMK2B|PPP2R2B|ATXN2|ZDHHC14|MLLT11|CPNE3|RTN1|ITPK1|PGAP1|BTG2|EPB41L3|ABLIM1|MAGI2|SYP|PNMA2|GRIA3|PDK4|ARFGEF3|NPTXR|ARRDC4|PTPRD|TMEM9|TCEAL5|ZKSCAN1|NFASC|CNIH3|APLP1|CTNND2|SMARCA1|MAGED2|G6PC3|CITED2|ARNT2|P4HTM|NRXN1|CADPS|RIN2|PTS|ACLY|RGS4|ADCY1|NLGN2|ATP2B1|GPAA1|PAM|PTGER4|SGSM2|RAB3GAP2|PITRM1|GSTA4|MYH10|PRKAR1A|TUSC3|DNER|GK5|SPINT2|CEP126|CMIP|ST8SIA1|SLC35G2|FAM210B|ITM2B|LIMCH1|ADA2|APH1B|NAA20|TCTN1|PFN2|WDR59|PCDH17|YIPF6|PLCE1|SSBP2|TBC1D9|SMOC1|PRKCE|FAM110B|KDELR1|PARM1|LRRTM2|SH3RF1|KCNIP1|SDC2|PLK2	down
DESCARTES_MAIN_FETAL_MYELOID_CELLS	0.00920368	0.0192316	0.38073	-0.478153	-1.4193	86	C1QB|C1QA|C1QC|AIF1|TYROBP|MS4A7|CD163|MS4A6A|C1orf162|SPI1|PLAUR|NLRP3|HBEGF|CD14|RNASE6|MS4A4A|CD86|JAML|DMXL2|SCIMP|IFI30|STAB1|THEMIS2|LILRB1|CD33|RRP12|ABI3	down
DURANTE_ADULT_OLFACTORY_NEUROEPITHELIUM_GLOBOSE_BASAL_CELLS	0.0663507	0.108541	0.271289	-0.582057	-1.4213	31	MAP1B|TUBB2B|TUBA1A|CKB|ELAVL3|RBP1|UCHL1|RTN1|STMN4|SOX11|MARCKSL1	down
TRAVAGLINI_LUNG_MUCOUS_CELL	0.0110089	0.0223856	0.38073	-0.474205	-1.42349	98	CLU|TIMP1|C3|CTSB|XBP1|MDK|ADM|SOD2|FCGBP|INSR|CXCL8|GPX3|AZGP1|HIPK2|LYN|HILPDA|ALDH1A3|DUSP5|SLC26A2|IRAK3|SERPINF1|HLA-DQA1|ADAM28	down
CUI_DEVELOPING_HEART_CARDIAC_FIBROBLASTS	0.0123702	0.0248827	0.38073	-0.488528	-1.42613	79	PTN|CRYAB|BNIP3|SLC25A4|IGFBP2|RAMP1|TPM1|SOX9|PEG3|PKIG|CRIP2|MOXD1|SH3BGR|PDLIM5|TM4SF1|FHL2|LAMB1|ENG|LAMC1|LIMCH1|LOXL2|NEBL|ALDOC|PPP1R3C|SCN7A|S100A8|ALDOA|GAPDH|FGF12|CCND1	down
FAN_OVARY_CL7_ANGEIOGENIC_ENDOTHELIAL_CELL	0.00101532	0.00258444	0.45506	-0.419086	-1.42701	249	EGR1|CLU|FOS|GSN|SPARCL1|FOSB|SPARC|APP|MT2A|CPE|TCF4|NPC2|DUSP6|CDKN1A|RHOB|TSC22D1|PTMS|IGFBP7|FCGRT|GADD45B|CHD9|KCTD12|A2M|S100A16|HLA-DRA|ANXA2|AP1S2|IFITM3|IFNGR1|OCIAD1|SPTBN1|RAB13|MEF2C|IER2|MT-ND4L|ZFP36|KLF4|EMP1|GRN|CAV1|TSPAN7|NFIB|TRA2B|CPVL|EPAS1|TGFBR2|EID1|SNX3|LIFR|IL6ST|PTTG1IP|SELENOW|STOM|TIMP3|CAV2|CAVIN1|ETS2|CRIP2|PPP1R15A|SNHG7|GIMAP4|N4BP2L2|TACC1|BTG2|FN1|S100A13|MGP|SEC62|LIMA1|PECAM1|ARL2|TM4SF1|CD59|ARL4A|HLA-DPA1|SLC2A3|CCNL1|S100A10|LPAR6|JUNB|ENG|MT-ND5|DAD1|TSPAN4|SOCS3|EBPL|GIMAP1|PRSS23|IFI44L|BCLAF1|EHD4	down
DESCARTES_FETAL_PLACENTA_VASCULAR_ENDOTHELIAL_CELLS	0.0126954	0.0252851	0.38073	-0.49288	-1.43283	78	KLF2|FCGR2B|JAM3|HEY1|ARHGEF26|RHOJ|CD93|LRP6|NOTCH4|PCDH17|CDH13|CLDN5|NOVA2|RALGAPA2|SHANK3|RAMP2|AFF3|PDE1C|PCSK5|ADGRL4|EXOC6|CGNL1|ZNF521|ADGRF5|TMEM255B|EGFL7|CLEC14A|ROBO4|TIE1|CD34|LDB2|TM4SF18|THSD1|TMC7|CYYR1|NNAT|APLN|PLVAP|KDR|RAMP2-AS1|FUT9|CDH5|NRARP|IGSF9B|HECW2	down
BUSSLINGER_DUODENAL_PANETH_CELLS	0.00946972	0.01967	0.38073	-0.968713	-1.43485	3	LYZ|FCGBP	down
DESCARTES_FETAL_STOMACH_MUC13_DMBT1_POSITIVE_CELLS	0.0544292	0.0907154	0.321776	-0.549894	-1.43485	40	MT2A|CES2	down
FAN_EMBRYONIC_CTX_BIG_GROUPS_MICROGLIA	0.000184294	0.000535292	0.518848	-0.413599	-1.43887	360	APOE|EGR1|FOS|HTRA1|GSN|CEBPD|FOSB|GLUL|CD81|SLC1A3|SERPINB6|SPP1|PSAP|APLP2|HSPA5|NPC2|CCL4|C1QB|APOC1|RHOB|ASAH1|C3|C1QA|ANXA5|C1QC|MEF2A|AIF1|FCGRT|GADD45B|TYROBP|CTSB|KCTD12|A2M|SORL1|BHLHE41|PLXDC2|XBP1|PLD3|MS4A7|FCER1G|IFNGR1|RNF130|GATM|VMP1|MGAT4A|KLF2|CCL3|IER2|ZFP36|PDPN|GRN|FCGR2A|HERPUD1|EPB41L2|CYBB|NEAT1|TREM2|PTPRE|CD68|IER3|IL13RA1|ZFHX3|CPVL|DOCK4|LHFPL2|CSF1R|FCGR3A|LPCAT2|OLR1|GPR34|PLD4|CXCL16|TGFBR2|ADAM9|GNG7|SLCO2B1|RGS2|IL6ST|NAIP|STOM|OTUD1|CD14|FGD2|SFMBT2|GAS6|CTSL|RNASE6|GAA|LYN|CSF3R|PPP1R15A|RNASET2|GIMAP4|PDGFB|LILRB4|DAB2|BTG2|IGSF6|LY86|CYFIP1|AOAH|LAMP2|P2RY13|PDK4|SERPINF1|SIRPA|SOCS6|B3GNT5|GNB4|ARRB2|SERPINA1|ITGAX|DAGLB|TNFRSF1A|ADAM28|VSIG4|ADAP2|METTL7A|RB1|ALOX5AP|NFE2L2|CTSD|SYK|CX3CR1|IRF8|FPR1|MFSD1|SIGLEC10|TFEC|SCAF11|CD86|FCGR1A|LY96|DHRS3|RIN2	down
DESCARTES_MAIN_FETAL_ENS_GLIA	0.0678733	0.110491	0.261664	-0.694109	-1.43913	14	METRN|AP1S2|GAS7|MVB12B|COL20A1|PAQR6	down
ZHONG_PFC_C3_PROX1_CCK_POS_INTERNEURON	0.0390902	0.067397	0.321776	-0.785402	-1.43993	9	AP1S2|PROX1|CNR1	down
DESCARTES_FETAL_INTESTINE_SMOOTH_MUSCLE_CELLS	0.0393678	0.0677087	0.321776	-0.567713	-1.44963	37	DSTN|KCNMA1|NTM	down
DESCARTES_MAIN_FETAL_VISCERAL_NEURONS	0.028168	0.050558	0.352488	-0.547259	-1.45638	43	TUBB2A|UCHL1|TMEM59L|YWHAH|NCS1|FBXO30|VAT1|BEND6|RAB6B|NEIL2|RUSC1|CCDC184|GNAO1|PPP2R5B|FSD1|FKBP1B|ENHO|ARHGDIG|ZBED8	down
CUI_DEVELOPING_HEART_5TH_WEEK_VENTRICULAR_CARDIOMYOCYTE	0.0158617	0.0307569	0.352488	-0.518047	-1.45936	66	FOS|CPE|EGR2|FEZ1|NR2F1|GATM|ADM|ZFP36|DKK3|PDLIM3|EPM2AIP1|GPX3|PPP2R2B|PDLIM4|DUSP5|HEY1|TUBB6	down
DESCARTES_FETAL_PLACENTA_SMOOTH_MUSCLE_CELLS	0.00756136	0.0161985	0.407018	-0.523667	-1.46154	63	POSTN|CDH19|PDLIM3|NGFR|PLCB1|ADGRB1|MAPT|CSPG4|SCN7A|HAS2|SEMA5B|CCDC102B|GUCY1A2|LZTS1|NOTCH3|GNAL	down
TRAVAGLINI_LUNG_OLR1_CLASSICAL_MONOCYTE_CELL	3.02491e-07	1.51246e-06	0.674963	-0.396951	-1.46316	708	VEGFA|FOS|FOSB|MARCKS|QKI|YBX3|SLC1A3|TIMP1|MT2A|ZEB2|NDRG1|PSAP|APLP2|HSPA5|NPC2|DUSP6|CDKN1A|YWHAE|ATF3|IRS2|CEBPB|ANXA5|AIF1|SDCBP|FCGRT|ASPH|RTN4|GADD45B|TYROBP|RAB31|CTSB|KCTD12|XBP1|BCAT1|ANXA2|IFITM3|MS4A7|IL1RAP|MAFB|FCER1G|ITGAV|CD163|VIM|VCAN|CTNNA1|ADM|LYZ|RASSF4|BRI3|RAB13|PEA15|CCL3|RAC1|SLC25A37|EMP1|IL1B|FCGR2A|SLC11A1|CYBB|MTRNR2L8|CLTC|NEAT1|PTPN12|SOD2|IER3|IL13RA1|MIDN|BASP1|FLOT1|CPVL|FNDC3A|LITAF|LHFPL2|EPAS1|ACSL3|HSBP1|OLR1|SPI1|ABCA1|CXCL16|MAT2A|CSF2RA|ADAM9|PMEPA1|SLC44A1|DDX21|PLAUR|IL6ST|SMIM3|NLRP3|CLIC4|RAB7A|CXCL8|CEP170|DSE|CYSTM1|SAT2|OTUD1|HBEGF|ADAM17|CD14|LDHA|ELL2|PTGS2|FTH1|CD55|CTSL|HIPK2|ETS2|ACTN1|MAP3K8|PHC2|ABL2|LYN|PSTPIP2|CSF3R|DNAJB6|ITPRIPL2|IFNAR1|MTSS1|PPP1R15A|MCL1|CSNK1A1|SEC61G|PLEC|MTRNR2L1|LILRB4|KLHL5|IGSF6|CYFIP1|ERGIC1|CFD|EPB41L3|HIF1A|C5AR1|TLR2|PGK1|IRAK3|WDFY3|FNIP2|IFNGR2|KDM6B|ASAP1|SIRPA|B3GNT5|GNB4|ARRB2|PNPLA8|CTNNB1|ACSL1|SERPINA1|ITGAX|ATP6V1B2|OLIG1|FKBP5|RBM47|RALA|GSAP|TNFRSF1A|SPAG9|NCOR2|KANK1|ALOX5AP|MAP4K4|HIP1|STX6|SYK|FPR1|ZSWIM6|SIGLEC10|SUSD6|FCGR1A|MXD1|DENND5A|PURB|ARL4A|LY96|SLC2A3|CKAP4|RIN2|ZYX|CCNL1|S100A10|MARCKSL1|ARFGAP3|TGFBI|CXCL2|SKI|DMXL2|ATP2B1|RAB1A|ZBTB43|ENG|ATP1A1|CLEC4E|CUX1|EIF4G2|SOCS3|NECTIN2|RNF144B|ZNF385A|RAPGEF2|UFM1|ATF5|NEK6|GK5|GRINA|AK4|ICAM1|HIVEP2|EHD4|DICER1|RBMS1|TNFAIP2|GNA12|FGR|CD93|IFI30|SLC15A3	down
DESCARTES_MAIN_FETAL_MICROGLIA	0.00423407	0.0095608	0.407018	-0.460408	-1.46326	140	EGR3|SPP1|MEF2A|EGR2|SORL1|BHLHE41|PLXDC2|IFNGR1|MGAT4A|FCGR2A|SLC11A1|TREM2|IL13RA1|SRGAP2C|DOCK4|LHFPL2|CSF1R|FCGR3A|OLR1|GPR34|CSF2RA|GNG7|SLCO2B1|SFMBT2|SRGAP2B|PALD1|LILRB4|LY86|LINC01736|STX7|P2RY13|PDK4|SOCS6|B3GNT5|GNB4|ITGAX|DAGLB|ADAM28|VSIG4|TM6SF1|ALOX5AP|MAP4K4|CX3CR1|FPR1|ARHGAP12|SIGLEC10|FCGR1A|RIN2|CREG1|RHBDF2|LRRK1|GPN3|SLC2A5|TBC1D12|NAA20|DIP2B|GAB3|ADRB2|C12orf4|TLR4|RUBCNL|ABR|TLR1|SIGLEC8|TRPM2|ATG7|PAQR8|FAM102B|MERTK	down
ZHONG_PFC_MAJOR_TYPES_MICROGLIA	2.28277e-05	8.32261e-05	0.57561	-0.412654	-1.46802	427	APOE|EGR1|FOS|HTRA1|GSN|CEBPD|FOSB|GLUL|CD63|CD81|EGR3|SERPINB6|SPP1|NR4A1|PSAP|APLP2|NPC2|CCL4|C1QB|APOC1|RHOB|ASAH1|C3|SGK1|C1QA|ANXA5|C1QC|ITM2C|MEF2A|AIF1|FCGRT|GADD45B|TYROBP|EGR2|RAB31|CTSB|KCTD12|A2M|SORL1|BHLHE41|PLXDC2|XBP1|FTL|PLD3|MS4A7|FCER1G|IFNGR1|TIMP2|RNF130|GATM|VMP1|MGAT4A|RASSF4|BRI3|KLF2|PLTP|CCL3|IER2|ZFP36|PDPN|CCL4L2|GRN|FCGR2A|HERPUD1|BLVRB|CYBB|NEAT1|TREM2|PTPRE|CD68|IER3|IL13RA1|ZFHX3|SPRED1|CPVL|DOCK4|LHFPL2|CSF1R|NR4A2|AXL|FCGR3A|LPCAT2|OLR1|GPR34|PLD4|CXCL16|ADAM9|GNG7|SLCO2B1|RGS2|IL6ST|NAIP|STOM|SWAP70|OTUD1|CD14|FGD2|SFMBT2|GAS6|CTSL|RNASE6|GAA|LYN|CSF3R|JAG1|RNASET2|GIMAP4|PALD1|PDGFB|TACC1|LILRB4|DAB2|BTG2|IGSF6|LY86|CYFIP1|AOAH|LAMP2|C5AR1|P2RY13|PDK4|SERPINF1|SIRPA|SOCS6|B3GNT5|GNB4|ARRB2|SERPINA1|ITGAX|FRMD4A|TNFRSF1A|ADAM28|VSIG4|TM6SF1|SIPA1L2|ADAP2|METTL7A|RB1|ALOX5AP|NEU1|CTSD|SYK|CX3CR1|IRF8|HEXB|FPR1|ARHGAP12|MFSD1|SIGLEC10|TFEC|SCAF11|CD86|FCGR1A|LY96|DHRS3|RIN2	down
TRAVAGLINI_LUNG_BASOPHIL_MAST_1_CELL	0.000232715	0.000662198	0.518848	-0.4324	-1.47255	256	EGR1|CLU|FOS|FOSB|GLUL|CD9|CD63|LMNA|TUBA1A|DUSP6|ASAH1|TSC22D1|ANXA1|ITM2C|ZBTB20|LGALS3|LMO4|MYADM|LAPTM4A|EIF5|FERMT2|HSP90AB1|NDRG2|VIM|BEX4|PMP22|HSD17B12|SQSTM1|RNF130|VMP1|TMEM176B|PEBP1|RHOBTB3|TCEAL4|NTM|NENF|EPAS1|LPCAT2|PBX1|SLC44A1|IL18|RGS2|SMIM3|TFG|ACER3|CYSTM1|TIMP3|SWAP70|IDS|TNFRSF12A|PLAT|PTGS2|DLC1|PKIG|AREG|PPP1R15A|CPEB4|SLC26A2|CTTNBP2|PROS1|SCIN|RAB34|GBE1|TM6SF1|ALOX5AP|TUBB6|FER|CTSD|MAGED2|ARL2|MEIS2|HLTF|HSD17B4|CD59|SLC11A2|ARMCX3|GALC|RAB32|DAD1|ZNF704|TSPAN4	down
DESCARTES_FETAL_PANCREAS_ISLET_ENDOCRINE_CELLS	0.00677879	0.0148573	0.407018	-0.502803	-1.4769	83	KCNMA1|CACNA1A|PTPRN|NKX2-2|GRIA3|RGS4|CEP126|GPR158|PCSK1|PLPPR1|MLXIPL|ARX|EYA2|TPD52|EGR4	down
DURANTE_ADULT_OLFACTORY_NEUROEPITHELIUM_BOWMANS_GLAND	0.0377569	0.0655827	0.321776	-0.679047	-1.479	18	XBP1|NDRG2|LYZ|GPX3|AZGP1	down
ZHENG_CORD_BLOOD_C1_PUTATIVE_MEGAKARYOCYTE_PROGENITOR	0.00501795	0.0111865	0.407018	-0.498364	-1.47929	86	CLU|GSN|CD9|CALD1|CCL5|TPM1|FCGR2A|SLC44A1|CTTN|STOM|ACTN1|VCL|PDGFB|F13A1|PROS1|ABCC3|PDGFA|RGS18|DNM3|KALRN|MFAP3L|CMTM5|VWF|THBS1|CXCL3	down
LAKE_ADULT_KIDNEY_C5_PROXIMAL_TUBULE_EPITHELIAL_CELLS_STRESS_INFLAM	3.64078e-05	0.000126166	0.557332	-0.425488	-1.48075	363	EGR1|FOS|BNIP3L|PTMS|NFIC|NFIX|RASSF4|TANC2|RASGEF1B|MAP3K13|CLTC|LSAMP|TENT5A|TRA2B|INSR|ZBTB16|AIG1|ALDH6A1|GOLGB1|FGD4|FRMD3|LRP2|ARHGAP26|GPX3|LRRC4C|PTPRG|P4HA1|NRP1|NFE2L1|ZMAT1|SREK1|PLCG2|LUC7L3|IGF2BP2|PRUNE2|ZNF708|CMBL|TNRC6B|MTRNR2L1|PDZD2|BRD4|MYO6|NQO2|PGPEP1|FKBP5|PRRC2C|RBM47|FRMD4A|SMG6|DNM1|METTL7A|HIP1|USP8|DZIP1|EIF5B|LARP1|TNS1|SLC4A4|ARHGAP42|DHRS3|RIN2|OSBPL1A|COL27A1|ZC3H6|SAFB2|RBM25|CREBBP|CUX1|HOOK2|MSRA|ENOSF1|LINGO1|AK4|LUC7L|TNRC6A|MAPT|SORCS1|RAB11FIP3|RBM39|CACNA1D|ZHX3|CRYL1|LENG8|GON4L|DIP2B|ITSN1|CFDP1|DPH6|PRICKLE2|SRRT|CSPP1|KIFC3|FXR2	down
AIZARANI_LIVER_C32_MVECS_3	0.00330816	0.00769339	0.431708	-0.476383	-1.4821	122	AKAP12|CEBPD|APP|NDRG1|PTGDS|TSC22D1|SGK1|IGFBP7|FGFR1|WWTR1|GPM6A|IFITM3|SPTBN1|KLF2|KLF4|SRPX|NFIA|ZCCHC24|EPAS1|SPRY1|LIFR|IL6ST|PPFIBP1|TIMP3|C11orf96|NRP2|ACTN1|GIMAP4|TACC1|IRAK3|FCGR2B|CRIM1|DPYSL2|SPRY4|PECAM1|TNS1|ARL4A|ENG|SOCS3|SLC38A2|PRSS23|IFI44L|MATN2|EHD4|ITM2B|HYAL2|ITPRIP|PELI2|KRAS|VWF	down
ZHONG_PFC_C1_ASTROCYTE	0.0236879	0.0439829	0.352488	-0.615859	-1.4831	29	APOE|SPARCL1|SCRG1|GPX3|AGT|MRPL19|ZNF302|ETV1	down
MANNO_MIDBRAIN_NEUROTYPES_HNBML5	6.11975e-06	2.50516e-05	0.610527	-0.423546	-1.48587	404	MAP1B|MEG3|TUBB2B|PCDH9|ENO2|NCAM1|KCNMA1|NOVA1|KIF5C|GPM6A|ELAVL3|GRIA2|NAV1|LONRF2|SEZ6L2|SCD5|MAP2|DPYSL3|TMOD2|ZFHX4|ZFHX3|BASP1|SYTL2|CXADR|APBA2|TMEM132B|PEG3|BICD1|PROX1|MLLT11|RTN1|PITPNC1|AUTS2|CPEB4|NRXN2|STMN4|FGF14|NKX2-2|PNMA2|ATCAY|KLF7|PDS5B|UBN2|ARFGEF3|NPTXR|NBEA|JPH4|REEP2|RBFOX2|GRIA1|NFASC|TMCC1|STXBP1|APLP1|TMEM192|ASIC4|NDRG4|ANK2|ZNF117|ADD2|SOX11|FSCN1|NRXN1|CADPS|CPEB2|NUAK1|TRIM13|KLC1|ZBTB43|PLPPR2|APC2|NREP|APC|CCDC112|DNER|LINGO1|MAPRE3|CEP126|DNM3|CMIP|IRF2BPL|KALRN|DICER1|LARP1B|NCS1|MICU3|CNR1|GSE1|ROBO1|ZNF793|ZHX1|ARPP21|SH3BP5|IRGQ|GNG3|ENC1|DACT3|ADGRB3|MAP6|CDH13|ANK3|MAPK8|LRRTM2|SV2A|FICD|SNAP25|NLN|RUNX1T1|NOVA2|PCDH7|KIF21A|MVB12B|L1CAM|MIAT|CHN2|PAK3|ANKS1B|KDM5B|MDGA1|PPP2R3A|VSNL1|FRY|PLPPR1|PRKCB|AASDHPPT|NRXN3|PDP1|PIANP|MYT1|FBXL12|NAP1L3|MDGA2	down
ZHONG_PFC_C4_PTGDS_POS_OPC	0.00255812	0.00609077	0.431708	-0.472072	-1.49085	139	PTGDS|SGK1|SCARB2|RASGEF1B|EPB41L2|LSAMP|NTM|PLEKHB1|FXYD6|TF|SLC44A1|CAMSAP2|CADM1|MAP4K5|MPZL1|ARHGAP5|CNP|SCARB1|TCF7L2|FRMD4A|TECR|CORO1C|CADM2|NFASC|KANK1|APLP1|NFE2L2|PLP1|BCAS1|ACLY|GOLIM4|RND2|TM7SF3|PLPPR2|GRINA|STAT2|TNS2|SH3YL1|SIRT2|PFN2|UTP14C|ERBB3|MBP|SMOC1|CPM|ANK3|STAMBP|RGMB|PKP4|SGTA|PCDH7|MVB12B|HMGCS1|MIEF1|RALGPS2|SNX22|TMEFF2|SERINC5|CLDN11|ADAM23|BPHL|ITPR2|TMOD1|ANGPTL2	down
DESCARTES_FETAL_EYE_GANGLION_CELLS	0.0330016	0.0581892	0.321776	-0.658539	-1.49103	21	GAP43|NRN1|KIF5A	down
DESCARTES_FETAL_ADRENAL_SYMPATHOBLASTS	0.00842184	0.0179734	0.38073	-0.525242	-1.49305	68	ARC|VGF|SORCS3|KISS1R	down
HU_FETAL_RETINA_RGC	6.71135e-06	2.69997e-05	0.610527	-0.424788	-1.4932	412	MAP1B|GAP43|TUBB2B|TUBA1A|BNIP3L|PCSK1N|DSTN|TSC22D1|ENO2|NCAM1|BNIP3|RUFY3|NRCAM|DBI|RTN4|RAB31|SCD|FEZ1|BEX1|KIF5C|SCG5|SRGAP1|ELAVL3|GRIA2|MAP4|MORF4L2|RTN3|NAV1|VDAC2|OLFM1|SEZ6L2|ARL3|MAP2|DYNC1H1|SCG3|DPYSL3|TMOD2|RND3|SCN9A|TSPAN7|KIDINS220|FXYD6|MGST3|TUBB2A|BASP1|UCHL1|CALM2|SGCB|ACSL3|FHL1|DYNC1LI2|ADGRG1|CXADR|TCEAL7|PPP1R14B|DDAH2|RCN1|MEIS3|TMEM59L|RTL8C|SLC35F1|CEP170|CADM1|GDI1|ALCAM|LDHA|FAM229B|PPP2R2B|PRUNE2|MLLT11|CRIP2|RTN1|AFAP1|SEC61G|AKAP6|STMN4|C14orf132|FAM162A|STX7|PGK1|PNMA2|ATCAY|KLF7|KIF3A|DPYSL2|GPI|CETN2|PRMT2|HEY1|RBFOX2|STXBP1|APLP1|PRRT2|NRN1|NDRG4|ANK2|MAPK10|ADD2|SOX11|KIF5A|STARD3NL|S100A10|ACLY|ADCY1|KLC1|DYNLT3|UBE2E2|YWHAH|MYO1B|FAM171B|ATL1|CCDC112|GSTA4|DNER|IDH1|SEMA6A|MAPT|NEFL|RABAC1|TMEM97|SNCA|ZMIZ1|CNR1|FASN|APBB2	down
DESCARTES_FETAL_INTESTINE_MESOTHELIAL_CELLS	0.0126346	0.0252692	0.38073	-0.543649	-1.49399	55	PTGDS|C3|LRP2|PCOLCE2|ITGA3|PTPRD|FGF11|GFPT2|NAT8L|ARL4D|CRB2	down
DESCARTES_FETAL_MUSCLE_SKELETAL_MUSCLE_CELLS	0.00303062	0.00711891	0.431708	-0.479571	-1.49702	124	HOPX|TPM1|CMYA5|FHL1|TCEAL7|EEF1A2|CFL2|TPM2|CAMK2A|COL22A1|RRAGD|C19orf81|PFKM|PPP1R3C|VMO1|PACSIN3|SLC24A2|ARX|TMEM38A|VWA5A|SLC8A3|JPH1|PRKAA2|C21orf62|DPYSL5|FGFRL1	down
HAY_BONE_MARROW_CD34_POS_LYMPHOID_UNK	0.0158356	0.0307569	0.352488	-0.872274	-1.49771	6	BCAT1|LDHA|VAT1L|GLDC	down
LAKE_ADULT_KIDNEY_C6_PROXIMAL_TUBULE_EPITHELIAL_CELLS_FIBRINOGEN_POS_S3	0.00195703	0.00474022	0.431708	-0.458237	-1.49876	167	CLU|AKAP12|CRYAB|SPP1|CANX|SERPINE2|CXCL14|HSPA5|ZBTB20|HSPA9|CTSB|LAPTM4A|WWTR1|FTL|HSP90AB1|SQSTM1|GATM|VMP1|OCIAD1|RASSF4|PEBP1|AHI1|NEAT1|CNN3|SOD2|HSPD1|NFIA|ITGB8|SNX13|ZFAND5|ALDH6A1|LRP2|CLIC4|GPX3|FMNL2|ZNF462|AGAP1|NRP1|LRRK2|FTH1|CTSL|AGT|ARHGAP5|PRUNE2|PITPNC1|C6orf62|NUFIP2|FNIP2|RRBP1|SERPINA1|EPS8|SPAG9|NLGN1|CD59|CCNL1|SVIL|CNDP2|FCHO2	down
TRAVAGLINI_LUNG_BRONCHIAL_VESSEL_2_CELL	0.000177775	0.000522222	0.518848	-0.440181	-1.50278	260	EGR1|CEBPD|SPARCL1|FOSB|YBX3|EGR3|MT2A|NR4A1|LMNA|TCF4|CDKN1A|ATF3|TSC22D1|SDCBP|GADD45B|A2M|IFITM3|WSB1|HSP90AB1|ADM|LYZ|MEF2C|ZFP36|EMP1|VWA1|RND3|MIDN|MGLL|NR4A2|SPRY1|ZFAND5|TUBA1B|MAT2A|SNX3|DDX21|PLAUR|BAG3|CLIC4|STOM|SWAP70|TNFRSF12A|HBEGF|C11orf96|LDHA|DLC1|MAFF|ETS2|ABL2|TUBB4B|MCL1|RCAN1|BTG2|LDLR|PGK1|KDM6B|PLPP3|B3GNT5|CTNNB1|FAM133B|FN1|HNRNPH1|NFE2L2|SRSF6|TM4SF1|SLC2A3|ZYX|CCNL1|C1orf54|LPAR6|JUNB|ADAMTS9|SERTAD3|YWHAH|EIF4G2|SOCS3|SERTAD1|UBE2J1	down
DESCARTES_MAIN_FETAL_TROPHOBLAST_GIANT_CELLS	0.00363302	0.00831083	0.431708	-0.494768	-1.50301	107	HOPX|CEBPB|ADM|RHOBTB3|TENT5A|FNDC3A|NECTIN3|DAB2|CRIM1|ZNF117|GDF15|CCSAP|LRIF1|CLIP4|DDX59|GPNMB|SIN3B|KYNU|SEMA7A|STK3|ZNF703|KATNBL1	down
FAN_OVARY_CL14_MATURE_SMOOTH_MUSCLE_CELL	4.37427e-05	0.000147922	0.557332	-0.437837	-1.50576	299	MAP1B|EGR1|FOS|PTN|GSN|SPARCL1|FOSB|CRYAB|NTRK2|CD9|SPARC|IGFBP5|MT2A|CPE|GSTP1|TUBA1A|APLP2|CKB|ATF3|RHOB|DSTN|ASAH1|TSC22D1|PTMS|GNAS|CALD1|DBI|IGFBP7|GADD45B|MT1E|A2M|MYADM|IFITM3|SELENOM|NDRG2|MAFB|PEBP1|RAB13|MEF2C|IER2|SERPING1|RAC1|MT-ND4L|ZFP36|TPM1|PALLD|CAV1|VAMP2|IER3|FXYD6|MGST3|NENF|CALM2|CHCHD10|AXL|EPAS1|LGALS3BP|EID1|RNH1|SOD3|CLIC4|SELENOW|GPX3|CYSTM1|TIMP3|CSRP2|ITGB1|CAV2|CAVIN1|PKIG|ATP6AP2|ACTN1|CRIP2|PPP1R15A|TPM2|MFGE8|BTG2|NUCKS1	down
MURARO_PANCREAS_ENDOTHELIAL_CELL	1.05374e-05	4.05284e-05	0.593325	-0.435863	-1.51274	349	HTRA1|SPARCL1|QKI|CD9|SPARC|CD81|APP|TCF4|DUSP6|TSC22D1|SGK1|MEF2A|IGFBP7|RAB31|SERPINE1|A2M|WWTR1|IFITM3|ITGAV|VIM|LMO2|CTNNA1|SPTBN1|PEA15|MEF2C|EMP1|DKK3|CAV1|DPYSL3|VWA1|PTPN12|PTPRE|SPRED1|INSR|DOCK4|LHFPL2|PLEKHO1|EPAS1|ADGRG1|TGFBR2|PMEPA1|LIFR|IL6ST|CLIC4|ZEB1|PFKP|CEP170|STOM|SWAP70|SULF2|CAVIN1|NRP1|NRP2|DLC1|CEBPG|SYNM|ETS2|GAB1|JAG1|PODXL|ITPRIPL2|PITPNC1|GIMAP4|PDGFB|VASH1|DAB2|SLC26A2|PLPP3|CTNNB1|JAM3|FRMD4A|SPRY4|HEY1|S100A13|RB1|HIP1|TUBB6|PECAM1|PDGFA|CHSY1|TM4SF1|CD59|FSCN1|MLLT1|ZNF532|SLC2A3|DHRS3|MARCKSL1|UACA|F2R|SASH1|LPAR6|LAMA4|LAMB1|UNC5B|ADAMTS9|LRRC8A|SOCS3|UBE2J1|RHOJ|SLC38A2|ITGA1|ARHGAP23|TCIM|LHFPL6|PRSS23|ICAM1|BGN|EHD4|LAMC1|DGKD|RBMS1|CD93|RDX|NOTCH1	down
HU_FETAL_RETINA_HORIZONTAL	0.0154099	0.0301311	0.38073	-0.61925	-1.51617	32	TUBB2B|TUBA1A|SULF2|PROX1|MLLT11|RTN1|STMN4|NDRG4|ADD2	down
TRAVAGLINI_LUNG_SEROUS_CELL	0.00498509	0.0111488	0.407018	-0.537542	-1.51722	67	S100B|GNAS|XBP1|SELENOM|NDRG2|GATM|LYZ|PLTP|NUCB2|AZGP1|TTYH1|RTN1|PHGDH|MARCKSL1|PADI2|FKBP11|GPT2|AK4|MIA	down
FAN_EMBRYONIC_CTX_ASTROCYTE_1	0.00664045	0.0146173	0.407018	-0.524643	-1.51749	76	SPARCL1|SLC1A3|CXCL14|FABP7|LGALS3|PEA15|GFAP|SFXN5|TNC|MRC2|GPX3|FADS2|AGT|CDC42EP4|LYN|FOXG1|PLEC|SIRPA|FRMD4A|HEY1|SOAT1|TCIM|IFI44L|TM7SF2	down
MANNO_MIDBRAIN_NEUROTYPES_HNBM	0.000135841	0.000406361	0.518848	-0.444081	-1.51752	253	MAP1B|GAP43|TUBB2B|TUBA1A|NCAM1|RUFY3|NFIX|NOVA1|KIF5C|GPM6A|SCG5|ELAVL3|NAV1|MAP2|SCG3|DPYSL3|ZFHX4|RND3|ADGRG1|CXADR|CADM1|PTPRG|MLLT11|AFAP1|AUTS2|STMN4|POU3F2|ATCAY|CHML|SLC4A8|RBFOX2|NFASC|NRN1|ANK2|ZNF117|SOX11|CADPS|RGS4|CCSAP|KLC1|SOBP|PDE4DIP|ATL1|SOX5|ADA2|CNR1|GSE1|ROBO1|ZHX1|KCNQ3|GNG3|C3orf14|RHOU|MAP6|MAPK8|LRRTM2|RGMB|SNAP25|PCDHGC3|MAML3	down
DESCARTES_FETAL_THYMUS_THYMIC_EPITHELIAL_CELLS	0.000551436	0.00145115	0.477271	-0.46017	-1.52012	179	PLTP|CMYA5|BMP7|DPP6|SPOCK1|LRRC4C|SYNE1|MICALL2|KANK1|HSPA4L|MAPK10|TP53I3|ARHGAP42|PTPN13|LINC00511|COL27A1|SLC6A1|ACO1|PITRM1|ZNF483|ANKRD22|SORCS1|KCNQ3|MTCL1|ANK3|GSTO2|PLEKHH3|FMN1|L3MBTL4|HSPA12A|LMO3|CACNB4|SEZ6L|EYA4|MCF2L|ATP10B|NKAIN4|NRXN3|ABCA3|DANT2|DEPTOR|DSC2|EYA2|PPARGC1A|ACHE|SYNDIG1|CGNL1|RHPN2|CDC14B|SH2D4A|ASTN2|PPFIA3|CSRNP3|PNMA8A|PTPRF|SLC36A1|MOB3B|BNC2|KCTD1|TRPM3|PLXDC1|ESRRG|TMEM163|UST|SLC46A1|PATJ|CXXC4|SH3RF3|NPTX1	down
DESCARTES_MAIN_FETAL_BIPOLAR_CELLS	0.0144635	0.0285195	0.38073	-0.590082	-1.52257	38	NFIB|AGAP1|C3orf70|ASIC4|CADPS|CRYBG3|PRICKLE2|KCTD6|CA10|TRMT9B|VSX1|MRPS30-DT|MACROD2|GABRB3|NCKAP5|LRRC1|FAM234B	down
HAY_BONE_MARROW_IMMATURE_NEUTROPHIL	0.000398112	0.00108435	0.498493	-0.45901	-1.52448	191	VEGFA|CEBPD|GLUL|ZEB2|NPC2|DUSP6|BNIP3L|CDKN1A|CEBPB|ASAH1|SGK1|FCGRT|LGALS3|CTSB|DDIT3|FTL|MAFB|VMP1|PEA15|RAC1|IL1B|FCGR2A|NEAT1|IER3|IL13RA1|ZFYVE16|ZFHX3|CPVL|RHOQ|ABCA1|SHTN1|NLRP3|CEP170|DSE|SAT2|HBEGF|FOXO3|MAP3K8|SLC8A1|RTN1|CPEB4|EPB41L3|HIF1A|IFNGR2|KDM6B|DPYSL2|B3GNT5|CTNNB1|ARRDC4|SUSD6|CD86|FCGR1A|ARL4A|ATP2B1|RAB1A|ATP6V1G1|IER5L|ZNF385A|GAB2|GRINA|ICAM1|TNFAIP2|IFI30|ITM2B	down
DESCARTES_FETAL_INTESTINE_CHROMAFFIN_CELLS	0.0103112	0.0212289	0.38073	-0.55186	-1.53002	58	PCSK1N|SCG2|CACNA1A|NKX2-2|SNTG1|PAM|LRP1B|CEP126	down
DURANTE_ADULT_OLFACTORY_NEUROEPITHELIUM_RESPIRATORY_COLUMNAR_CELLS	0.0238628	0.0441903	0.352488	-0.675799	-1.53011	21	MT1X|CD9|S100A16|ANXA2|EPAS1	down
DESCARTES_FETAL_HEART_ENDOCARDIAL_CELLS	0.0229767	0.0427758	0.352488	-0.652949	-1.54146	25	CA12|CDH11|TMEM132C|QSOX1|INHBA|SALL1|SMOC1	down
DESCARTES_MAIN_FETAL_ISLET_ENDOCRINE_CELLS	0.0148683	0.0291535	0.38073	-0.597651	-1.54208	39	PCSK1N|CAMK2N1|GNAS|PLD3|MAFB|PTPRN|NKX2-2|ACLY	down
MURARO_PANCREAS_MESENCHYMAL_STROMAL_CELL	9.31906e-08	5.13649e-07	0.704976	-0.419089	-1.54496	654	HTRA1|AKAP12|MARCKS|QKI|SPARC|IGFBP5|TIMP1|MT2A|ZEB2|LMNA|TCF4|HSPA5|NPC2|DUSP6|NES|ARHGAP21|CEBPB|ANXA5|TRIO|ANXA1|NFIC|CALD1|SSR3|IGFBP7|RAB31|CTSB|LMO4|SERPINE1|A2M|MYADM|WWTR1|S100A16|TPI1|ANXA2|IFITM3|FERMT2|ITGAV|VIM|PMP22|VCAN|TIMP2|MAP4|VMP1|POSTN|PEA15|NAV1|NUPR1|TPM1|EMP1|DKK3|CAV1|SPART|CNN3|PTPN12|RND3|PTPRE|IER3|MAP1A|ZCCHC24|SEC31A|FKBP9|FEZ2|SPRED1|BASP1|LITAF|LHFPL2|RHOQ|PLEKHO1|AXL|EPAS1|AEBP1|ABCA1|SPOCK1|TNC|FBXO32|C1R|MRC2|EID1|FADS1|RCN1|RASSF8|PMEPA1|SLC44A1|PLOD2|DDX21|FAT1|CBR1|PLAUR|PHLDB1|NIN|SMIM3|CLIC4|PPFIBP1|CAMSAP2|ZEB1|CEP170|DSE|TIMP3|SULF2|ITGB1|TNFRSF12A|HBEGF|C11orf96|LDHA|CAVIN1|NRP1|LOX|MPZL1|PLAT|ENAH|PTGS2|NRP2|CTSL|CDH11|DLC1|MYO10|ACTN1|RCN2|PHC2|JAG1|CALU|ITPRIPL2|MCL1|AFAP1|WLS|TPM2|VCL|RCAN1|MFGE8|DAB2|PRRX1|FGF2|THY1|TMEM158|ATXN1|DUSP5|COPA|ARHGEF40|FKBP10|GAS7|SERPINF1|GNB4|PDGFRA|PSAT1|CTNNB1|JAM3|OSMR|EPS8|FN1|SPRY4|MGP|SHC1|MAP4K4|RLIM|TUBB6|C1S|PEAK1|COL6A1|CHSY1|HDLBP|PHGDH|TNS1|CD59|FSCN1|FHL2|ZNF532|SLC2A3|CKAP4|EDNRB|SEC23A|ZYX|SVIL|MARCKSL1|UACA|GOLIM4|RASAL2|F2R|TGFBI|SASH1|LAMA4|LAMB1|UNC5B|FAM126A|DCBLD2|INHBA|RAB32|IKBIP|APEX1|EIF2S2|NREP|COL8A1|FKBP11|FAM114A1|STK38L|SLC38A2|ITGA1|ARHGAP23|ATF5	down
DESCARTES_FETAL_LUNG_NEUROENDOCRINE_CELLS	0.00907078	0.0190677	0.38073	-0.568356	-1.54709	51	CPE|VGF|CACNA1A|NKX2-2|ACSL1|COL22A1|RGS4	down
MANNO_MIDBRAIN_NEUROTYPES_HPERIC	1.17546e-08	7.54882e-08	0.74774	-0.420635	-1.55175	724	APOE|EGR1|FOS|PTN|AKAP12|GSN|CEBPD|SPARCL1|FOSB|CD9|SPARC|CD63|YBX3|CD81|EGR3|SERPINB6|TIMP1|MT2A|NR4A1|LMNA|HOPX|CDKN1A|ATF3|ASAH1|ATP1B2|LRP1|ANXA5|ITM2C|CALD1|SDCBP|SSR3|IGFBP7|FCGRT|GADD45B|EGR2|DDIT3|A2M|MYADM|LAPTM4A|WWTR1|ANXA2|IFITM3|FERMT2|SEMA5A|ITGAV|PMP22|TIMP2|GPC1|SPTBN1|RAB13|PLTP|PRDX4|SGCE|MEF2C|IER2|SERPING1|ZFP36|GRN|TJP1|EPB41L2|SRPX|SORBS1|C1QTNF1|TSPAN7|TENT5A|ABHD2|MGLL|SPRED1|AXL|EPAS1|PER1|SYTL2|ABCA1|SPRY1|TGFBR2|SPECC1|LGALS3BP|MRC2|ADAM9|PMEPA1|FILIP1L|ARHGAP24|PLAUR|CAMK2D|SCPEP1|PPFIBP1|ARHGAP26|ZEB1|CADM4|STOM|CYSTM1|PTPRG|EMP2|ITGB1|HBEGF|C11orf96|CAV2|ELL2|PLAT|GAS6|PTGS2|CDH11|TLE1|MAFF|PKIG|SYNM|NR4A3|ACTN1|GAB1|JAG1|CALU|ITPRIPL2|SLC8A1|TPM2|PALD1|VCL|RCAN1|MFGE8|TACC1|THY1|DUSP5|PDZD2|FKBP5|OSMR|EPS8|FN1|SPRY4|DOCK1|TNFRSF1A|MGP|F3|SHC1|ADAP2|KANK1|GNG12|ISCA1|TUBB6|NFE2L2|C1S|BCL6|PEAK1|MAGED2|LIMA1|COL6A1|LAMB2|TNS1|CPQ|ARHGAP42|SLC2A3|PXDC1|EFEMP2|ZYX|GDF15|SVIL|JAML|UACA|F2R|TGFBI|CXCL2|SLC6A1|SASH1|LPAR6|LAMA4|LAMB1|JUNB|ATP1A2|UNC5B|DYNLT3|SOCS3|SERTAD1|NECTIN2|MYO1B|RHOJ|SLC38A2|ITGA1|PRKAR1A|LINGO1|LHFPL6|OLFML3|PTGR1|KANK2|BGN|LAMC1|RBMS1|ANKRD37	down
FAN_OVARY_CL5_HEALTHY_SELECTABLE_FOLLICLE_THECAL_CELL	9.78147e-06	3.78289e-05	0.593325	-0.453946	-1.56062	305	APOD|APOE|EGR1|MEG3|SPARC|NR4A1|TTC3|APOC1|SGK1|PTMS|ITM2C|CALD1|GADD45B|LAPTM4A|IFITM3|PLD3|FERMT2|PMP22|ADM|SPTBN1|PLTP|RHOBTB3|SGCE|IER2|PPP2CB|KLF4|SCD5|GCSH|RND3|TRA2B|HSPH1|FHL1|ZFAND5|RCN1|PBX1|CLEC2B|FILIP1L|BAG3|RGS2|MLF2|SCPEP1|PEG3|PGRMC1|SAT2|MAGED1|SULF2|EMP2|SLC25A36|NRP1|CAND1|SEC63|CDH11|TLE1|DLC1|ATP6AP2|ARHGAP5|RCN2|CALU|DNAJB6|MCL1|WLS|TPM2|CSNK1A1|HACD3|NUCKS1|BORCS7|LAMP2|DSEL|RRBP1|MALSU1|FKBP10|RAB34|SERPINF1|MYO6|PDGFRA|EPS8|TMEM9|S100A13|F3|IRF8|LIMA1|CITED2|COL6A1|SRSF6|P4HB|EFEMP2|CCNL1|ATP2B1|LAMA4|LAMB1|MEST|APEX1|ZNF106|NECTIN2|TRIP6|SLC38A2|TCIM|PRKAR1A|THAP9-AS1|MATN2|BGN|LAMC1|RBMS1|MORN2|C19orf48|FAM210B|GRHPR|BOD1|MTUS1|PFN2|COL6A2|TPST1|MTDH|ENC1|MMP2	down
DESCARTES_FETAL_STOMACH_MESOTHELIAL_CELLS	0.0120086	0.0242248	0.38073	-0.686207	-1.56672	22	C3|LRP2|COL8A1|SULF1|GFPT2	down
DURANTE_ADULT_OLFACTORY_NEUROEPITHELIUM_RESPIRATORY_SECRETORY_CELLS	0.0128832	0.0255474	0.38073	-0.706102	-1.56827	19	NR4A1|ANXA1|VMP1|LYZ|CXCL8|CD55|MAFF|CXCL2	down
GAO_LARGE_INTESTINE_24W_C5_LGR5POS_STEM_CELL	0.0108516	0.0221461	0.38073	-0.622011	-1.56887	35	SOX9|RNF157|GDF15|ITPKC|RGMB|MGST1|PLEKHH1|ATP10B|URB1-AS1|PTGDR|C6orf136|PKP2	down
TRAVAGLINI_LUNG_ALVEOLAR_FIBROBLAST_CELL	0.000933037	0.00238367	0.477271	-0.483354	-1.5704	149	DST|GPM6B|DUSP6|IRS2|CAMK2N1|ANXA1|A2M|MYADM|PLXDC2|SRGAP1|PMP22|SPTBN1|TMEM176B|USP53|SERPING1|DKK3|LSAMP|CD8A|DOCK4|LITAF|FHL1|MRC2|TMEM176A|TIMP3|EMP2|CD14|NRP1|CDH11|ZDHHC14|MOXD1|PDGFRA|FN1|DYNC2LI1|GRIA1|METTL7A|NCAM2|DHRS3|RARRES2|ZYX|NUAK1|LAMA4|ZNF106|COL8A1|MYH10|SPINT2|OLFML3|ICAM1|LIMCH1|SNCA|NEBL|MMP2|KIFC3	down
CUI_DEVELOPING_HEART_CORONARY_VASCULAR_ENDOTHELIAL_CELL	0.0140148	0.0277129	0.38073	-0.615758	-1.57231	37	APOD|DST|TCF4|IGFBP7|A2M|MEF2C|CAV1|JAM2|MTSS1|GIMAP4|PDGFB	down
MANNO_MIDBRAIN_NEUROTYPES_HRN	1.13276e-05	4.30943e-05	0.593325	-0.45742	-1.57718	296	MAP1B|GAP43|TUBB2B|PCDH9|NCAM1|NOVA1|KIF5C|GPM6A|AP1S2|KHDRBS3|ELAVL3|GRIA2|RAB3IP|LONRF2|SLC1A2|SEZ6L2|GPR155|MAP2|SCG3|DPYSL3|ZFHX4|RND3|BAALC|ZFHX3|BASP1|UCHL1|CXADR|SORCS3|TMEM132B|C1orf21|MLLT11|RTN1|AUTS2|AKAP6|STMN4|FGF14|SYP|FNIP2|ATCAY|KIF3A|DPYSL2|CHML|ARFGEF3|JPH4|RBFOX2|NFASC|STXBP1|APLP1|ASIC4|NRN1|ANK2|SOX11|NRXN1|CADPS|KLC1|PDE4DIP|PLPPR2|NREP|ATL1|DNM3|NLGN4X|ADA2|CNR1|KCNQ3|SH3BP5|GNG3|PRICKLE2|ENC1|MAP6|MIR22HG|ELOVL4|ANK3|MAPK8|SV2A|ZNF124|SNAP25|PCDHGC3|EPB41L1|RUNX1T1|L1CAM|MIAT|LRRC49|RAB9B|ATP6V1H	down
GAO_LARGE_INTESTINE_ADULT_CG_GOBLET_CELL_SUBTYPE_2	0.018185	0.034591	0.352488	-0.604983	-1.5786	40	IGFBP5|FERMT2|KCNMB4|C1S|PXDC1|MNDA|ST8SIA1|KLRD1|MPDZ|VWF|ANTXR1	down
AIZARANI_LIVER_C24_EPCAM_POS_BILE_DUCT_CELLS_3	0.000565292	0.00148197	0.477271	-0.483364	-1.57877	159	CLU|CRYAB|CD63|SPP1|GSTP1|LMNA|ATF3|DSTN|ANXA5|CAMK2N1|LGALS3|LMO4|MYADM|ANXA2|SPTBN1|RAC1|TPM1|SOX9|TJP1|TSPAN3|WEE1|NFIB|TENT5A|ABHD2|TUBB2A|CALM2|GOLM1|DDR1|PMEPA1|CXCL8|CYSTM1|BEX3|ITGB1|TNFRSF12A|HBEGF|CAV2|ENAH|GTF2I|TUBB4B|CYFIP1|ABLIM1	down
DESCARTES_FETAL_PLACENTA_TROPHOBLAST_GIANT_CELLS	0.00882008	0.0186527	0.38073	-0.593447	-1.5793	43	HOPX|RHOBTB3|NECTIN3|ZNF117|GDF15|CCSAP|INHBA	down
DESCARTES_FETAL_MUSCLE_MYELOID_CELLS	0.00104284	0.00263534	0.45506	-0.513954	-1.58412	117	CST3|SPP1|C1QA|C1QC|AIF1|HLA-DRA|MS4A7|CD163|LYZ|MS4A6A|CYBB|CSF1R|SPI1|PLD4|CSF2RA|CD14|FGD2|RTN1|IGSF6|LY86|TLR2|P2RY13|RBM47|HLA-DQA1|CIITA|VSIG4|ARHGAP22|ADAP2|MS4A4A|IRF8|CD86|HLA-DPA1|JAML|MNDA	down
DURANTE_ADULT_OLFACTORY_NEUROEPITHELIUM_PERICYTES	0.0027667	0.00654287	0.431708	-0.54529	-1.58519	78	CLU|SPARCL1|TCF4|CDKN1A|KCTD12|A2M|VIM|SPTBN1|KLF2|EMP1|CAV1|TSPAN7|JAM2|SPRY1|TGFBR2|LIFR|TIMP3|CAVIN1|PLAT|PODXL|CRIP2|PECAM1|TM4SF1|LPAR6|ENG|SOCS3|CD93|RDX	down
AIZARANI_LIVER_C39_EPCAM_POS_BILE_DUCT_CELLS_4	0.000339658	0.000943494	0.498493	-0.483455	-1.58624	172	VEGFA|DST|CRYAB|CD63|APLP2|YWHAE|ATF3|IRS2|ANXA5|ZBTB20|RTN4|MYADM|ANXA2|HSP90AB1|SQSTM1|MAP4|VMP1|SCARB2|RAB3IP|SPTBN1|TPM1|SOX9|CREB5|TJP1|GPRC5B|SOD2|WEE1|TENT5A|ITGB8|SLC3A2|CALM2|RASSF8|ADAM9|PMEPA1|CXCL8|PFKP|ITGB1|TNFRSF12A|HBEGF|ALCAM|ENAH|MAFF|CTBP2|VCL|LAMP2|IFNGR2|KDM6B|RRBP1|CRIM1|MYO6|TUBB6|TNFRSF10B|TM4SF1|CD59|ZYX|CCNL1|GDF15	down
FAN_EMBRYONIC_CTX_MICROGLIA_3	0.0127148	0.0252851	0.38073	-0.707566	-1.5866	20	SLC1A3|C1QB|ASAH1|C1QC|CTSB|TREM2|CD68|GPR34|SLCO2B1|ADAM28|ALOX5AP|CTSD|SIGLEC10|CREG1	down
DESCARTES_FETAL_SPLEEN_STROMAL_CELLS	0.00479438	0.0107566	0.407018	-0.653151	-1.58685	30	LSAMP|LRRC4C|NPAS3|MAPK10|CADPS|LINC00632|CACNA1D	down
TRAVAGLINI_LUNG_VEIN_CELL	0.0114161	0.0230961	0.38073	-0.621859	-1.58789	37	CLU|TIMP1|CPE|PTGDS|SRPX|SOD2|PLAT|FTH1|CXCL2|ADAMTS9|PRSS23|ICAM1	down
TRAVAGLINI_LUNG_ALVEOLAR_EPITHELIAL_TYPE_1_CELL	1.08872e-06	4.91679e-06	0.643552	-0.457237	-1.59048	361	VEGFA|MT1X|DST|CRYAB|CD9|SPARC|CD63|MT2A|APLP2|HOPX|CDKN1A|CKB|ATF3|SDCBP|IGFBP7|GADD45B|LGALS3|RAB31|MT1E|MYADM|LAPTM4A|GPM6A|ANXA2|FERMT2|SEMA5A|PMP22|TIMP2|RBP1|SPTBN1|KLF2|SGCE|ZFP36|PDPN|SCD5|MAP2|CAV1|NEAT1|SBDS|TSPAN7|NTM|PTPRE|FADS3|FKBP9|MGLL|DOCK4|PLEKHO1|FHL1|PDLIM3|ABCA1|CXCL16|TGFBR2|KIF5B|RASSF8|IL18|INSIG2|PPFIBP1|CADM1|CYSTM1|EFEMP1|TIMP3|OTUD1|EMP2|SAMD4A|TNFRSF12A|HBEGF|CFL2|CAV2|PON2|GAS6|PTGS2|CD55|DLC1|SRGAP2B|CRIP2|PPP1R15A|VCL|TACC1|C14orf132|COMT|ITGA3|HEBP1|EPB41L3|ABLIM1|PDZD2|PROS1|DPYSL2|TOR1AIP2|FN1|ARHGEF26|HIP1|PCYOX1|TUBB6|PEAK1|PDGFA|TM4SF1|SLC40A1|TNS1|SLC2A3|RIN2|S100A10|RASAL2|RAB32|DAD1|DENND3|CUX1|YWHAH|COL8A1|TSPAN4|MYO1B|SPINT2|CLIP4|SPRYD7|ICAM1|LAMC1|TTLL7|RDX|ITM2B|LIMCH1|CYBRD1|PLAC8|NHSL1|STX3	down
MANNO_MIDBRAIN_NEUROTYPES_HGABA	3.68937e-13	3.91297e-12	0.932595	-0.426395	-1.59099	989	MAP1B|MEG3|GAP43|TUBB2B|PCDH9|CCDC88A|TTC3|GABPB1-AS1|CAMK2N1|NCAM1|CHL1|RUFY3|RTN4|NFIX|KCNMA1|NOVA1|TRIM9|KIF5C|GPM6A|PIAS2|AP1S2|KHDRBS3|SRGAP1|VGF|VCAN|ELAVL3|GRIA2|NAV1|TANC2|LONRF2|SLC1A2|OLFM1|RASGEF1B|SEZ6L2|SCD5|GPR155|MAP2|TCEAL2|RGS17|DPYSL3|SORBS1|KIF1A|SDC3|TMOD2|EEA1|ZFHX4|LSAMP|SCN9A|TSPAN7|NTM|BEX2|TTC14|FADS3|ZFHX3|BASP1|SAMD8|UCHL1|BOD1L1|DOCK4|DPP6|PREPL|SBF2|SYTL2|CACNA1A|RNF157|SPOCK1|CXADR|SORCS3|APBA2|EEF1A2|MSR1|ARHGAP24|TMEM59L|KCNQ1OT1|FRMD3|TMEM132B|SHTN1|PCOLCE2|PPFIBP1|CAMSAP2|PEG3|PFKP|FMNL2|CADM1|IDS|ZNF462|AGAP1|LONRF1|ZMAT1|LRRK2|NRP2|SUGP2|BACE1|ETS2|MED13L|CAMK2B|PPP2R2B|SLC8A1|MLLT11|CACNG8|MTSS1|BRWD1|RTN1|TNKS|PITPNC1|AUTS2|CPEB4|NRXN2|AKAP6|STMN4|PGAP1|FGF14|PRKCA|POU3F2|MAGI2|SYP|PNMA2|ATCAY|SCIN|KLF7|KIF3A|RGS6|CRIM1|UBN2|ICA1L|NTRK3|SLC4A8|TRIM2|ARFGEF3|NPTXR|THRA|NBEA|DNM1|JPH4|NPAS3|RBFOX2|GRIA1|TCEAL5|CADM2|NFASC|SNTG1|STXBP1|ADGRL3|APLP1|PRRT2|CTNND2|NDRG4|ANK2|GFOD1|REV3L|CITED2|ARNT2|NLGN1|SOX11|NRXN1|TMCO3|SERINC1|CADPS|CPEB2|PRRC2B|NUAK1|RASAL2|ADCY1|SLC6A1|PPP1R9A|ATP2B1|KLC1|ZBTB43|ADGRB1|SOBP|PDE4DIP|APC2|ARHGAP35|NREP|COL8A1|APC|LRP1B|FKBP15|FAM171B|ATL1|RAPH1|CCDC112|ARHGAP23|PRKAB2|UBE2Q2|DNER|LINGO1|MAPRE3|GK5|SPINT2|CEP126|DNM3|SNX1|CMIP|ZNF471|IRF2BPL|LUC7L|TNRC6A|EHD4|DICER1|LARP1B|NCS1|PILRB|MICU3|NLGN4X|TTLL7|ZMIZ1|TARBP1|CNR1|GSE1|ROBO1|ZNF793|KIF13A|KCNQ3|ARPP21|STEAP2|DIP2B|MTUS1|AKAP9|SH3BP5|IRGQ|PRICKLE2|MEGF9|ARMH4|CADM3|ADGRL1|GOLGA3|EID2B|ENC1|LRRC4B|PCDH17|DCLK2|DACT3|TBC1D9|KCNIP4-IT1|SCN1A|MAP6|RUNDC1|ARL8A|B3GAT1|CDH13|LZTS3|ABCC5|ANK3|LRRTM2|SV2A|SPAST|TBC1D32|WNK3|PPARGC1B|GPR158|SNAP25|B4GALNT4|ARID4A|NLN|EPB41L1|RUNX1T1|ABR|PPP3CB|FAM169A|LRP12|HSPA12A|PCDH7|KIF21A|MVB12B|BDP1|L1CAM|KIFC2|MIAT|NLK|FAM216A|CACNB4|CHN2|TBC1D24|ZNF318|UBXN2B|FAM219A|CAPRIN2|LRRC49|RAB9B|PAQR8|BIVM|LAMA5|UHRF1BP1L|SEZ6L|PEX1|PAK3|TNFSF13B|AHNAK2|GIGYF1|FGF12|TNK2|TNRC6C|SHANK3|ANKS1B|MDGA1|NPNT|PPP2R3A|RUFY2|TMEFF2|SLC25A12|VSNL1|MAPRE2|TMEM178B|FRY|PLPPR1|CACNG4|PRKCB|MCF2L|KBTBD6|SHC4|CCPG1|SLC24A2|VPS53|CAMTA1|SERINC5|CEND1|ADAM23|NRXN3|PDP1|ABCA3|PIANP|DAAM1|MYT1|ZNF354A|DNAJC12|ZNF248|NAP1L3|DPF1|MDGA2|AFF3|CNTN1|SLC4A3|HYDIN|NT5DC3	down
BUSSLINGER_ESOPHAGEAL_LATE_SUPRABASAL_CELLS	0.00108961	0.00274363	0.45506	-0.530611	-1.59159	94	CST3|EGR1|GSN|NDRG1|CDKN1A|ANXA1|DBI|LGALS3|SCD|S100A16|ANXA2|GRN|CNN3|SOD2|MGLL|CES2|GPX3|NUCB2|SORT1|ELL2|FAM162A|TECR|TUBB6|LYNX1|P4HB|S100A10	down
CUI_DEVELOPING_HEART_C6_EPICARDIAL_CELL	0.000410814	0.00111031	0.498493	-0.485146	-1.59478	170	HTRA1|TIMP1|CPE|C3|SGK1|MT1E|GPM6A|SCG5|TMEM176B|NUPR1|SERPING1|PDPN|FKBP2|SEZ6L2|TCEAL2|TSPAN3|ITGB8|CXADR|LGALS3BP|C1R|TMEM176A|DDR1|PLOD2|IL18|IL6ST|LRP2|PCOLCE2|CYSTM1|EFEMP1|SULF2|PDGFC|ITGA3|PLEKHA4|PROS1|CRIM1|TOR1AIP2|TNFRSF1A|C1S|PHGDH|TM4SF1|SLC4A4|RARRES2|S100A10|CA9|BCO2|MEST|FKBP11|CLIP4|PRSS23|ID4	down
MANNO_MIDBRAIN_NEUROTYPES_HNBGABA	5.91782e-09	4.02182e-08	0.761461	-0.43382	-1.59564	624	MAP1B|MEG3|GAP43|TUBB2B|PCDH9|CCDC88A|GABPB1-AS1|CAMK2N1|NCAM1|CHL1|RUFY3|KCNMA1|KIF5C|GPM6A|SCG2|VGF|ELAVL3|GRIA2|LONRF2|SLC1A2|OLFM1|RASGEF1B|SEZ6L2|SCD5|GPR155|MAP2|TCEAL2|DPYSL3|SDC3|TMOD2|EEA1|ZFHX4|LSAMP|BAALC|SCN9A|TSPAN7|NTM|ZFHX3|BASP1|UCHL1|DOCK4|DPP6|SYTL2|CACNA1A|SPOCK1|CXADR|SORCS3|EEF1A2|FRMD3|TMEM132B|CAMSAP2|PEG3|PFKP|CADM1|ZNF462|VAT1L|CAMK2B|SLC8A1|CACNG8|MTSS1|RTN1|CPEB4|NRXN2|STMN4|PGAP1|FGF14|SYP|NKX2-2|CTTNBP2|ATCAY|KIF3A|SIRPA|UBN2|SPRED3|ENPP4|ICA1L|ARFGEF3|NPTXR|FRMD4A|NBEA|JPH4|NPAS3|REEP2|RBFOX2|GRIA1|CADM2|LRRTM3|NFASC|STXBP1|APLP1|TMEM192|PRRT2|NRN1|NDRG4|ANK2|GFOD1|REV3L|NLGN1|MEIS2|NRXN1|CPEB2|NUAK1|ADCY1|ATP2B1|KLC1|NFIL3|ADGRB1|PDE4DIP|BCO2|DENND3|LRP1B|FAM171B|DNAJC3|DNER|LINGO1|MAPRE3|GK5|AKAP7|SPINT2|DNM3|SNX1|CMIP|DICER1|MICU3|TTLL7|SORCS1|SNCA|TARBP1|CNR1|GSE1|ROBO1|ZNF793|STX3|ARPP21|MPP2|AKAP9|SH3BP5|IRGQ|ZNF568|BRSK1|PRICKLE2|EID2B|ENC1|PCDH17|RHOU|KCNIP4-IT1|ADGRB3|SCN1A|IGFBP3|MAP6|ELOVL4|ANK3|SV2A|SPAST|TBC1D32|SCN7A|PPARGC1B|SNAP25|B4GALNT4|ARID4A|NLN|EPB41L1|RUNX1T1|PPP3CB|FAM169A|PDPK1|PCDH7|KIF21A|BDP1|L1CAM|KIFC2|MIAT|TBC1D24|PAQR8|ERC1|UHRF1BP1L|PAK3|WDFY4|TNK2|TNRC6C|MDGA1|TMEFF2|MAPRE2|EYA4|FRY|CACNG4|PRKCB|MCF2L|ADCK2|CEND1|ADAM23|NRXN3|PDP1|SCAMP1|TMEM129|PIANP|NEIL1|YPEL4|DAAM1	down
DESCARTES_MAIN_FETAL_PDE11A_FAM19A2_POSITIVE_CELLS	0.00684346	0.0149234	0.407018	-0.626974	-1.60024	36	PCDH9|CCDC88A|RASGEF1B|FILIP1L|CABP1|ANKRD28|SNAP25|PCDH7|CACNB4|SH3BP4|PAK3|DAAM1	down
LAKE_ADULT_KIDNEY_C29_UNKNOWN_NOVEL_PT_CFH_POS_SUBPOPULATION_S2	0.00207149	0.00500016	0.431708	-0.550805	-1.60122	78	DST|ZBTB20|TPM1|PALLD|ITGB8|ZBTB16|AKT3|EHBP1|ZEB1|BICD1|ZDHHC14|PRUNE2|MBD5|SYNE1|AUTS2|MAGI2|CTTNBP2|CRIM1|FRMD4A|KANK1|FER|SVIL	down
DURANTE_ADULT_OLFACTORY_NEUROEPITHELIUM_RESPIRATORY_HORIZONTAL_BASAL_CELLS	0.010767	0.0220377	0.38073	-0.683341	-1.60149	24	MT1X|CD9|ANXA1|S100A16|ANXA2	down
TRAVAGLINI_LUNG_PLASMACYTOID_DENDRITIC_CELL	0.000776578	0.00199855	0.477271	-0.528382	-1.60188	104	GPM6B|APP|CCDC88A|TCF4|ITM2C|RNF130|SCN9A|MAP1A|MGLL|AEBP1|PLD4|PPP1R14B|SLC20A1|PMEPA1|VEGFB|SULF2|NRP1|GAS6|RNASE6|RNASET2|TPM2|DAB2|DUSP5|RRBP1|SERPINF1|GAPT|CORO1C|SYK|IRF8|EIF2AK4|TGFBI	down
FAN_EMBRYONIC_CTX_OLIG	9.54635e-10	7.42494e-09	0.788187	-0.434566	-1.60302	694	APOD|GSN|CRYAB|QKI|CD9|APP|ZEB2|NDRG1|LMNA|S100B|RHOB|PTGDS|RTN4|SCD|FEZ1|SCG5|SYT11|IFNGR1|TIMP2|RNF130|ELAVL3|VMP1|CTNNA1|SCARB2|CDH19|HOOK3|MPC1|PPP2CB|RASGEF1B|GPR155|CREB5|EPB41L2|GPRC5B|KIF1A|VWA1|ENDOD1|SBDS|PLEKHB1|MAP1A|RPS6KA2|PHLDA3|KTN1|SAMD8|NENF|TF|SGCB|UBL3|ZFAND5|FBXO32|FADS1|CLCN3|GNG7|SLC44A1|CBR1|PHLDB1|IL6ST|TMEM132B|SHTN1|CLIC4|SELENOW|CTTN|FMNL2|ACER3|KCNMB4|HBEGF|CFL2|AGAP1|SORT1|ELL2|PLAT|GAS6|AZGP1|HIPK2|SPTLC2|BACE1|CNP|PHC2|CLN8|GAB1|MAN2A1|RCAN1|STMN4|SCARB1|EPB41L3|LDLR|LAMP2|RRBP1|COPA|GAS7|ENPP4|CLASP2|SPTSSA|JAM3|ACSL1|TRIM2|PSD3|PTPRD|NGFR|ARHGAP22|TECR|PTK2|LARP6|NFASC|NCOR2|APLP1|MAP4K4|STX6|ZSWIM6|PLP1|DIXDC1|SUSD6|TYRO3|ARL2|KIAA0930|DENND5A|SERINC1|ADIPOR1|OSBPL1A|NUAK1|BCAS1|BBX|MARCKSL1|TTL|AGPAT1|GALC|TOGARAM1|IGSF8|UNC5B|PACS2|PDE4DIP|TOM1L2|PADI2|FAIM2|UBE2E2|ETFRF1|MITF|ARHGAP23|PRKAR1A|SOX10|GAB2|DNM3|ACAN|RASSF2|OLIG2|STX4|PLOD3|SAV1|LZTS2|TTLL7|TNS2|PPP2R2A|TBC1D12|FAR1|SHISA4|ZNF189|KIF13A|SIRT2|TP53INP2|GAMT|DIP2B|MPP2|MTUS1|CMTM5|BRSK1|COBL|MEGF9|FNIP1|ADO|GAREM1|NAV2|ERRFI1|ERBB3|RELT|DACT3|RHOU|VAMP3|TBC1D9|MBP|ELOVL6|TMCC3|P2RX7|THEMIS2|C1orf198|CPM|TMEM184B|PTPDC1|GOLGA7|FAIM|ANK3|STAMBP|RNF13|CORO2B|PKP4|ARHGEF2|RTKN|FAXDC2|C5orf15|ARHGEF10|SLC22A23|MVB12B|HMGCS1|CHN2|PRICKLE1|EGLN3|ZCCHC17|KCNJ2|SLAIN1|TECPR2|PLEKHH1|PRKCSH|RASA3|ANKS1B|DCTN1|TMEFF2|MAPRE2|CHADL|FRY|PCBP4|SRD5A3|PAQR6|ADCK2|BLOC1S2|SLC24A2|ATP10B|SERINC5|CLDN11|GTDC1|DEGS1|MIGA1|TMEM144|PPFIBP2|SCAMP5|MAPK8IP1|ANO10|DNAJC12	down
MANNO_MIDBRAIN_NEUROTYPES_HSERT	4.6113e-07	2.22615e-06	0.674963	-0.456893	-1.60458	395	MAP1B|MEG3|GAP43|PCDH9|PCSK1N|SMARCD3|ENO2|NCAM1|RUFY3|BEX1|KIF5C|GPM6A|SCG5|SCG2|VGF|GRIA2|LONRF2|SEZ6L2|RGS17|DPYSL3|TMOD2|BAALC|SCN9A|TSPAN7|SLC22A17|BEX2|TUBB2A|ZFHX3|BASP1|UCHL1|SYTL2|CACNA1A|SPOCK1|SORCS3|EEF1A2|TMEM59L|PEG3|PFKP|CADM1|VAT1L|CAMK2B|PPP2R2B|MLLT11|CACNG8|RTN1|PITPNC1|NRXN2|STMN4|FGF14|ABLIM1|SYP|PNMA2|ATCAY|SLC4A8|ARFGEF3|NPTXR|THRA|JPH4|RBFOX2|GRIA1|NFASC|STXBP1|APLP1|PRRT2|NDRG4|ANK2|GFOD1|TNS1|NRXN1|SERINC1|PLCB1|ADCY1|SLC6A1|KLC1|ADGRB1|BTBD1|PLPPR2|MEST|UBE2E2|YWHAH|LRP1B|ATL1|PITRM1|LINGO1|MAPRE3|AKAP7|SPINT2|CEP126|DNM3|SNX1	down
DURANTE_ADULT_OLFACTORY_NEUROEPITHELIUM_MONOCYTES	0.00749185	0.0161363	0.407018	-0.622232	-1.6055	39	C1QB|SGK1|C1QA|C1QC|AIF1|TYROBP|HLA-DRA|MS4A7|FCER1G|CCL3L1|CCL3|CCL4L2|MS4A6A|IL1B|HERPUD1|RGS2|HLA-DMB|PHACTR1|HLA-DQA1|FGL2|HLA-DPA1|MNDA	down
LAKE_ADULT_KIDNEY_C11_THIN_ASCENDING_LIMB	0.000195191	0.000564603	0.518848	-0.494438	-1.61458	158	QKI|PCDH9|SPP1|MT2A|TRIO|RUFY3|VMP1|USP53|TANC2|AHI1|NEAT1|SOD2|MGLL|CDC42BPA|GOLM1|RASSF8|PLOD2|ARHGAP24|DIP2C|ZEB1|PTPRG|SAMD4A|VPS13C|MED13L|BRWD1|PITPNC1|HIF1A|FNIP2|SDCCAG8|SERPINA1|TRIM2|RBM47|UGGT2|DOCK1|PTK2|BCL6|ZSWIM6|PLCB1|SVIL|SASH1|FCHO2|OSBPL3|LAMB1|ATP1A1|ADAMTS9|MKLN1|TCIM|HIVEP2|RFX3|KAZN|RBMS1|SPIDR|MTUS1|TPST1|ERRFI1|SSBP2|MYO9A|CPM|PRKCE|KIAA1958|IMMP2L|MAGI1|ASCC3	down
BUSSLINGER_DUODENAL_BCHE_CELLS	0.00356714	0.00824093	0.431708	-0.666221	-1.61861	30	CST3|MT1X|GSN|MT2A|GSTP1|LGALS3|MT1E|LYZ	down
RUBENSTEIN_SKELETAL_MUSCLE_PERICYTES	0.00035983	0.000995577	0.498493	-0.511176	-1.62378	137	SPARCL1|CD9|SPARC|CD63|TIMP1|MT2A|CPE|TUBA1A|RHOB|ASAH1|ANXA5|PTMS|ITM2C|CALD1|IGFBP7|LAPTM4A|TPI1|IFITM3|SELENOM|NDRG2|PEBP1|VDAC2|MEF2C|SERPING1|TPM1|THBS4|CNN3|VAMP2|MGST3|CALM2|CHCHD10|LPL|FRMD3|TIMP3|ITGB1|GAS6|DLC1|CRIP2|TPM2|MFGE8|DPYSL2|CSNK1E|EPS8|TECR	down
HAY_BONE_MARROW_PLASMA_CELL	0.000712739	0.00184102	0.477271	-0.547509	-1.62517	86	TUBB2B|SSR3|KCNMA1|BHLHE41|XBP1|HSP90B1|DNAJB9|CHPF|PRDX4|FKBP2|HERPUD1|CADM1|ELL2|MOXD1|HDLBP|PDIA4|FKBP11|UBE2J1|ANKRD28|RABAC1|SPCS2|BRSK1|MYDGF|KDELR1|PARM1	down
DURANTE_ADULT_OLFACTORY_NEUROEPITHELIUM_SUSTENTACULAR_CELLS	0.00919715	0.0192316	0.38073	-0.689195	-1.62703	25	MT3|GSTP1|CXCL8|METTL7A|PRSS23|MT1G|MGST1|VMO1	down
MANNO_MIDBRAIN_NEUROTYPES_HNBML1	1.24782e-05	4.72147e-05	0.593325	-0.477281	-1.62809	282	MAP1B|GAP43|TUBB2B|PCDH9|TUBA1A|PCSK1N|NCAM1|RUFY3|C1QL1|KIF5C|GPM6A|SCG5|AP1S2|SRGAP1|ELAVL3|GRIA2|NAV1|OLFM1|RASGEF1B|SEZ6L2|MAP2|SCG3|DPYSL3|RPS6KA2|BASP1|UCHL1|DOCK4|PER1|CXADR|TMEM132B|MLLT11|RTN1|FGF14|POU3F2|FNIP2|ATCAY|SLC4A8|ARFGEF3|JPH4|RBFOX2|NFASC|PRRT2|ASIC4|NRN1|NDRG4|ANK2|SOX11|CADPS|NUAK1|KLC1|NREP|ATL1|LINGO1|MAPRE3|SPINT2|CMIP|ADA2|CNR1|GSE1|ROBO1|KCNQ3|TRMT13|ARPP21|GNG3|NELL2|RHOU|MAP6|ANK3|MAPK8|SV2A|SNAP25|MAML3|KIF21A|MIAT|CACNB4|LRRC49|RAB9B|SEZ6L|PAK3|FGF12|PCSK1|PLPPR1|PCBP4|MCF2L|SCAMP5|YPEL4|MYT1|NAP1L3|DUSP26|GSDME|LRRTM4	down
LAKE_ADULT_KIDNEY_C4_PROXIMAL_TUBULE_EPITHELIAL_CELLS_S2	0.000169781	0.000503588	0.518848	-0.496637	-1.62916	162	AKAP12|TRIO|MEF2A|CALD1|ZBTB20|PLXDC2|SEMA5A|ITGAV|TPM1|CREB5|IGF1R|NEAT1|SOX6|NFIA|NFIB|ITGB8|ZBTB16|SBF2|DIP2C|LRP2|CLIC4|PPFIBP1|ARHGAP26|FMNL2|PTPRG|SAMD4A|AGAP1|NRP1|PRUNE2|MBD5|ABLIM1|WDFY3|CRIM1|FKBP5|PTPRD|EPS8|NBEA|FTX|OXR1|PTK2|KANK1|PDLIM5|MAPK10|NLGN1|SVIL|RASAL2|SASH1|PPP1R9A|PAM|UBE2E2|CUX1|RAPGEF2	down
DESCARTES_FETAL_ADRENAL_STROMAL_CELLS	0.000697088	0.00180727	0.477271	-0.543503	-1.63026	94	POSTN|C1R|IGFBP6|LOX|CDH11|PRRX1|PDGFRA|MGP|SRPX2|IGFBP3|TAGLN|SULF1|THBS2|PRICKLE1|CLDN11|CCDC102B	down
TRAVAGLINI_LUNG_LYMPHATIC_CELL	4.66492e-05	0.00015476	0.557332	-0.490532	-1.6322	189	APOD|CST3|MAP1B|CLU|AKAP12|IGFBP5|LMNA|GNAS|IGFBP7|LGALS3|GPM6A|BCAT1|ANXA2|NR2F1|TIMP2|SGCE|PDPN|DKK3|CREB5|SCN9A|ABHD2|PTPRE|MGLL|CXXC5|AIG1|SLCO2B1|SCRN1|PPFIBP1|EFEMP1|LOX|NRP2|ACTN1|PROX1|LYN|PDLIM4|PDGFC|HEBP1|GAS7|SIRPA|HOMER3|FN1|CTSD|IRF8|PDGFA|FSCN1|ARL4A|FHL2|LY96|RARRES2|S100A10|TGFBI|LAMA4|FAM126A|DAD1|TRIP6|RHOJ|SLC38A2|GSTA4	down
LAKE_ADULT_KIDNEY_C3_PROXIMAL_TUBULE_EPITHELIAL_CELLS_S1_S2	3.62431e-05	0.000126166	0.557332	-0.49257	-1.63708	190	CALD1|ZBTB20|GOLGA4|CHD9|PLXDC2|MAP3K13|IGF1R|NEAT1|NFIA|NFIB|INSR|ZBTB16|AIG1|GOLGB1|PBX1|FGD4|DIP2C|KCNQ1OT1|EHBP1|FRMD3|LRP2|PPFIBP1|GPX3|PTPRG|AGAP1|NRP1|SREK1|LUC7L3|PRUNE2|MBD5|N4BP2L2|TNRC6B|TACC1|EPB41L3|ABLIM1|WDFY3|PDZD2|TEAD1|MYO6|FKBP5|PRRC2C|RBM47|PTPRD|FTX|SPAG9|KANK1|ANK2|MAPK10|NLGN1|TNS1|SLC4A4|SAFB2|RBM25|UBE2E2|CUX1|MSRA|ENOSF1|AFDN|TNRC6A|SORCS1|RAB11FIP3|ZHX3|CRYL1|FARP1|DPH6|CSPP1|ERRFI1|CPM|TTC28|ANK3|ANKRD26|SRRM2|L3MBTL4|PNISR|PARD3|LRMDA|KANSL1L|ANKS1B|PTPRM|PPARA|P3H2	down
FAN_OVARY_CL1_GPRC5A_TNFRS12A_HIGH_SELECTABLE_FOLLICLE_STROMAL_CELL	9.50494e-08	5.19802e-07	0.704976	-0.472344	-1.64557	371	MAP1B|AKAP12|GSN|MEG3|CD63|YBX3|IGFBP5|APP|TIMP1|CPE|LMNA|TUBA1A|SGK1|ANXA5|EIF4A1|CALD1|RTN4|LGALS3|HSPA9|GOLGA4|FGFR1|MYADM|EIF5|XBP1|SELENOM|HSP90AB1|VIM|SQSTM1|MORF4L2|TMEM176B|PEA15|PLTP|RHOBTB3|SGCE|SERPING1|PPP2CB|KLF4|PALLD|EMP1|CAV1|CCDC47|SPART|CNN3|HSPD1|SBDS|NFIA|TENT5A|VAPA|SLC3A2|LITAF|HSPH1|AXL|AEBP1|UBL3|PDLIM3|PEG10|C1R|KIF5B|MAT2A|FGD4|MRFAP1|PLOD2|DDX21|FILIP1L|BAG3|MLF1|RAB7A|DSE|EFEMP1|EMP2|TNFRSF12A|C11orf96|AMD1|LDHA|CAV2|CAVIN1|MAP4K5|CD55|CTSL|MAFF|CTSF|ST13|GNL1|TUBB4B|DNAJB6|PPP1R15A|CSNK1A1|SF1|RPL7L1|CFD|NCL|KDM6B|SERPINF1|EIF1AX|PNPLA8|SPTSSA|EPS8|ZNF207|TNFRSF1A|HNRNPH1|TUBB6|C1S|COL6A1|EIF5B|TARDBP|FHL2|RHEB|RARRES2|SAFB2|CEBPZ|RBM25|LAMA4|ATP1A1|PSMD12|QSOX1|EIF4G2|SERTAD1|SLC38A2|ANKRD28|LHFPL6|AK6|TMEM87A|CAMLG|GSTM3|PPP2R2A|DUSP14|TRMT10C|NAA20|NBL1|CNBP|COL6A2|MTDH|MMP2|ERRFI1|PLSCR1|NME1|PNO1|TOMM40	down
HAY_BONE_MARROW_DENDRITIC_CELL	4.84134e-05	0.000159188	0.557332	-0.500449	-1.64728	183	CST3|APP|CCDC88A|TCF4|PTMS|ITM2C|HLA-DRA|NDRG2|ALDH2|SCN9A|MAP1A|PLD4|PPP1R14B|CSF2RA|SLC20A1|SNX3|VEGFB|CADM4|ALCAM|PON2|RNASE6|CLN8|TPM2|PALD1|PKIB|SEC61G|HLA-DMB|LILRB4|COMT|DUSP5|RRBP1|PHACTR1|SERPINF1|GAPT|HLA-DQA1|CIITA|ALOX5AP|IRF8|TMED10|EIF2AK4|SSR1|HLA-DPA1|JAML|TGFBI|C1orf54	down
BUSSLINGER_DUODENAL_MX_CELLS	0.00314651	0.00736641	0.431708	-0.852608	-1.65094	11	CPE|PCSK1N|FGFR1|KCTD12|VAMP2|ACSL1	down
MANNO_MIDBRAIN_NEUROTYPES_HDA2	1.21527e-08	7.73352e-08	0.74774	-0.465638	-1.66001	438	MAP1B|MEG3|GAP43|TUBB2B|TUBA1A|CAMK2N1|ENO2|NCAM1|CHL1|RUFY3|LMO4|BEX1|C1QL1|GPM6A|SCG5|VGF|GRIA2|LONRF2|RASGEF1B|SEZ6L2|MAP2|DKK3|DPYSL3|TMOD2|SOX6|BAALC|SCN9A|TSPAN7|NTM|BEX2|TUBB2A|FADS3|ZFHX3|BASP1|UCHL1|DPP6|NR4A2|CACNA1A|CXADR|EEF1A2|PBX1|TMEM59L|TMEM132B|SHTN1|PFKP|MLLT11|CACNG8|RTN1|NRXN2|STMN4|PRKCA|POU3F2|SYP|PNMA2|ATCAY|GRIA3|RGS6|ENPP4|JPH4|REEP2|RBFOX2|TCEAL5|NFASC|SNTG1|STXBP1|APLP1|PRRT2|NDRG4|REV3L|SOX11|SERINC1|CADPS|KLC1|SOBP|BTBD1|WSB2|PLPPR2|MEST|FAIM2|CALHM6|NREP|SPINT2|CEP126|DNM3|SNX1|CMIP|SNCA|CNR1|ROBO1|MPP2|SH3BP5|GNG3|BRSK1|GOLGA3|EID2B|PCDH17|ELOVL4|TMCC3|CDH13|ANK3|LRRTM2|SV2A|SDC2|SNAP25|NLN|EPB41L1|ACOT7|LMO3|L1CAM|KIFC2|MIAT|LRRC49|RAB9B|B4GALT6|SEZ6L|FLRT3|PAK3|VSNL1|MAPRE2|TMEM178B|FRY|CACNG4|PRKCB|NRXN3|PDP1|SCAMP1|ABCA3|PIANP|MYT1|DNAJC12|NAP1L3|CNTN1|SLC4A3|LRRTM4|FNBP1L|GRIK3|DNAJC6|XPR1|C12orf76|LY6H|DIRAS2|EPB41L4B|ULK2|OSBPL6|CSMD2|SRCIN1|PID1|ATP9A|PCDH1	down
DESCARTES_FETAL_EYE_STROMAL_CELLS	0.00119024	0.00296501	0.45506	-0.574336	-1.66123	76	SPARC|SELENOM|POSTN|CA12|C1R|IGFBP6|LOX|FN1|MGP|COL6A1|INHBA|COL6A2|THBS1|THBS2	down
BUSSLINGER_DUODENAL_K_CELLS	0.00622752	0.0137516	0.407018	-0.777969	-1.6664	16	KCTD12|SCG5|SCG2|CACNA1A|TMCO3|HAP1|SOCS3|GOLGA7|SLC29A4|PRRG4	down
GAUTAM_EYE_IRIS_CILIARY_BODY_CILIARY_BODY_CELLS	0.000380503	0.00104044	0.498493	-0.557458	-1.67212	94	ENO2|NCAM1|BNIP3|SOX2|DDIT3|CHPF|DKK3|GCSH|RND3|IER3|MLF2|TNFRSF12A|LDHA|NECTIN3|PROX1|RCN2|DGKG|MCL1|WLS|THY1|PGK1|PDGFRA|ME1|CITED2|PHGDH|F2R|DCBLD2|TMEM106B|STK19|CYBRD1|PRICKLE2|NEBL|ELMOD1|SDC2|MAGI1|DDAH1|EGLN3	down
MURARO_PANCREAS_BETA_CELL	3.34988e-14	4.04296e-13	0.965328	-0.451668	-1.6723	892	MAP1B|VEGFA|MT1X|GSN|DST|MEG3|TUBB2B|MT2A|NDRG1|PSAP|MXRA7|CANX|HOPX|TTC3|BNIP3L|CDKN1A|IRS2|ATP1B2|CAMK2N1|MDM2|NFIC|ENO2|BNIP3|CHL1|GNAS|RUFY3|NRCAM|SLC25A4|DBI|RTN4|KCNMA1|HSPA9|GOLGA4|CHD9|DDIT3|TRIM9|SCD|BEX1|KIF5C|GPM6A|SORL1|BHLHE41|FTL|SYT11|DNAJB9|HSP90AB1|SEMA5A|MAFB|MXI1|BEX4|TIMP2|SQSTM1|RNF130|LMO2|OCIAD1|ADM|RAB3IP|MGAT4A|PJA2|BRI3|PEBP1|TANC2|LONRF2|NORAD|PPP2CB|OLFM1|SCD5|MAP2|HERPUD1|DYNC1H1|EPB41L4A-AS1|IGF1R|MTRNR2L8|SCG3|CLTC|KIF1A|TMOD2|ENDOD1|VAMP2|HSPD1|SBDS|TSPAN7|KIDINS220|IER3|MAP1A|BEX2|HSPA13|KTN1|FLOT1|NCKAP1|UCHL1|DPP6|HSPH1|RHOQ|PREPL|CDC42BPA|RNF157|UBL3|CHD7|KIF5B|CLCN3|GOLGB1|GNG7|DDR1|PLOD2|AFF4|CFAP36|PURA|BAG3|DIP2C|VEGFB|EPM2AIP1|AKT3|NIN|NPTX2|TMEM132B|SHTN1|SELENOW|PEG3|CADM1|PTPRN|ATP6V0A1|ALCAM|CFL2|ZMAT3|SLC25A36|NFE2L1|FTH1|SEC63|VPS13C|PTPN11|CEBPG|SYNM|VAT1L|NECTIN3|ST13|KMT2C|ZNF667-AS1|ARHGAP5|CNP|ATXN2|PHC2|ZNF652|PRUNE2|MTSS1|SNHG7|WLS|CPEB4|PKIB|MTRNR2L1|C14orf132|HACD3|KDM3A|NUCKS1|VPS35|EPB41L3|PGK1|FNIP2|NKX2-2|PDZD2|PNMA2|ASAP1|KIF3A|TAOK1|TMEM33|SPIRE1|DPYSL2|CLASP2|ATP6V1B2|TRIM2|FKBP5|PSD3|PRMT2|NBEA|COPRS|SREBF1|ME1|RRM2B|PRPF8|LRRTM3|NFASC|SIPA1L2|STXBP1|NCOR2|PCM1|NEU1|ZBTB4|RRAGD|HSPA4L|COPS7A|SUSD6|CIRBP|LARP1|TNS1|MEIS2|HLTF|MAFG|MSANTD4|INPP5F|PURB|SLC11A2|SERINC1|RHEB|PLCB1|CADPS|PRRC2B|BBX|ACLY|ARMCX3|ZNF395|FXR1|ZC3H6|ESD|DMXL2|AKAP11|TOGARAM1|ATP6V1G1|SOBP|PDE4DIP|BTBD1|TSHZ1|WSB2|DYNLT3|ILF3-DT|BBS2|ARHGAP35|ZNF106|APC|TRIQK|RAPH1|DLGAP4|DNAJC3|ENPP5|ALKBH5|ATG3|TRIP11|CLIP4|PRSS23|ZNF770|ID4|HIVEP2|JUND|TOMM20|DICER1|ZNF483|DGKD|CAMLG|RNMT|MAPT|APPL1|TTLL7|TRIM37|XPOT|ZMYND11|ZMIZ1|FASN|MIR4458HG|CACNA1D|GSE1|ROBO1|KIF13A|ZHX3|STX3|DENND5B|STAG2|TTC37|PFN2|CNBP|MEGF9|SPRYD3|NEBL|FNIP1|TRIB3|GABARAPL2|AMPD2|YME1L1|EXOC5|NAV2|ERRFI1|RAB12	down
HAY_BONE_MARROW_CD34_POS_MKP	0.00168701	0.00412905	0.45506	-0.614864	-1.67369	51	TCEAL9|TPI1|TPM1|MGLL|PBX1|ACTN1|DAD1|DKK1|PRTFDC1|KAZN|KALRN|MLEC|VWF|GUCY1B1|TGFB1I1	down
MANNO_MIDBRAIN_NEUROTYPES_HDA1	1.97103e-09	1.43721e-08	0.774939	-0.46482	-1.67873	515	MAP1B|MEG3|GAP43|APP|TUBB2B|CCDC88A|PCSK1N|CAMK2N1|ENO2|NCAM1|CHL1|RUFY3|KCNMA1|LMO4|KIF5C|GPM6A|SCG5|AP1S2|SRGAP1|SCG2|VGF|ELAVL3|NAV1|LONRF2|SEZ6L2|SCD5|MAP2|TCEAL2|RGS17|DPYSL3|SDC3|TMOD2|ZFHX4|LSAMP|SCN9A|FADS3|ZFHX3|BASP1|UCHL1|DOCK4|DPP6|NR4A2|SPOCK1|CXADR|PBX1|TMEM59L|EHBP1|TMEM132B|SHTN1|PEG3|CADM1|CAMK2B|SLC8A1|MLLT11|RTN1|CPEB4|NRXN2|STMN4|PRKCA|POU3F2|SYP|PNMA2|ATCAY|KIF3A|GRIA3|ENPP4|CLASP2|SLC4A8|NBEA|DNM1|JPH4|RBFOX2|NFASC|SNTG1|STXBP1|APLP1|PRRT2|NDRG4|ANK2|REV3L|ZSWIM6|SOX11|SLC4A4|NRXN1|SERINC1|PLCB1|CADPS|ADCY1|FBXO11|KLC1|ZNF3|SOBP|PDE4DIP|MEST|FAIM2|NREP|DNAJC3|ARHGAP23|DNER|LINGO1|GAB2|SPINT2|DNM3|SNX1|CMIP|KALRN|NCS1|SNCA|CNR1|ROBO1|ZNF793|KCNQ3|ZNF25|AKAP9|SH3BP5|IRGQ|GNG3|PRICKLE2|ARMH4|EID2B|ENC1|TBC1D9|FAT3|MAP6|ELOVL4|TMCC3|ARL8A|CDH13|ANK3|MAPK8|LRRTM2|SV2A|SNAP25|NLN|EPB41L1|FAM169A|MID1|HSPA12A|VAT1|KIF21A|L1CAM|KIFC2|MIAT|CHN2|TBC1D24|DAPK1|UBXN2B	down
DESCARTES_FETAL_LUNG_MESOTHELIAL_CELLS	0.00165025	0.00405324	0.45506	-0.604515	-1.67928	59	C3|OLR1|C1R|PCOLCE2|CRIM1|MGP|CA9|DKK1|SULF1|SOX15|GFPT2|CRB2|GSDME|PLLP|GEM|BDNF|ELN|C21orf62|TMEM52B|LIF|PLAC9|GRIN2A|COL8A2|CLDN15|LINC02381|CFH|GSG1L|MST1|UNC5B-AS1|WNT2B	down
ZHONG_PFC_C8_UNKNOWN_NEUROD2_POS_INTERNEURON	0.000567384	0.00148197	0.477271	-0.580769	-1.68217	77	MT3|NTRK2|GAP43|CPE|SCD|KHDRBS3|LPL|CACNA1A|SPOCK1|EEF1A2|CSRP2|ALCAM|CACNG8|AUTS2|ABLIM1|POU3F2|COPRS|ARHGAP23|CEP126|IGSF21|HIVEP2|FASN|DOK5|NELL2|MAP6|B3GAT1	down
FAN_EMBRYONIC_CTX_MICROGLIA_2	0.000210054	0.000605093	0.518848	-0.938692	-1.68662	8	FOSB|CCL4|CCL3|IER2|IL1B|IER3|PPP1R15A	down
DESCARTES_FETAL_SPLEEN_MESOTHELIAL_CELLS	4.52637e-05	0.000150879	0.557332	-0.513798	-1.68831	161	EGR1|FOS|TIMP1|NDRG1|CDKN1A|ATF3|ANXA1|LGALS3|NR2F1|ZFP36|PDPN|IER3|OLR1|CXADR|LRP2|CYSTM1|EFEMP1|PLAT|VAT1L|PPP1R15A|ITGA3|ARFGEF3|MGP|F3|NFASC|ADGRL3|TM4SF1|SLC4A4|S100A10|JUNB|NREP|COL8A1|SOCS3	down
MANNO_MIDBRAIN_NEUROTYPES_HOMTN	1.83386e-07	9.37011e-07	0.690132	-0.485293	-1.68918	331	MAP1B|MEG3|GAP43|TUBB2B|PCDH9|TUBA1A|ENO2|KCNMA1|BEX1|KIF5C|SCG5|KHDRBS3|VGF|ELAVL3|MAP4|OLFM1|SEZ6L2|GPR155|MAP2|DPYSL3|TMOD2|SCN9A|TSPAN7|BEX2|TUBB2A|FADS3|ZFHX3|BASP1|UCHL1|DOCK4|RNF157|CXADR|EEF1A2|TMEM59L|SHTN1|CADM1|ALCAM|NRP2|VAT1L|PPP2R2B|MLLT11|RTN1|STMN4|ABLIM1|SYP|ATCAY|KIF3A|TRIM8|SLC4A8|ARFGEF3|DNM1|JPH4|RBFOX2|TCEAL5|NFASC|STXBP1|APLP1|PRRT2|ANK2|PLCB1|ADCY1|ATP2B1|KLC1|PLPPR2|FAIM2|APC2|ATL1|RAPH1|CCDC112|LINGO1|C1QL2|MAPRE3|SPINT2|DNM3|SNX1|NEFL|SNCA|MPP2|GNG3|DOK5|CADM3|NELL2|SNCB|PFKM|RHOU|ADGRB3|MAP6|ELOVL4|LZTS3|ANK3|LRRTM2|CRNDE|SNAP25|NLN|EPB41L1|ACOT7|CPNE8|HSPA12A|PCDH7|KIF21A|L1CAM|KIFC2|CHN2|RAB9B	down
GAUTAM_EYE_IRIS_CILIARY_BODY_FIBROBLASTS	0.000152373	0.000453876	0.518848	-0.563322	-1.69383	99	EGR1|VEGFA|FOS|YBX3|TUBB2B|CEBPB|FTL|WSB1|KLF2|RHOBTB3|SLC25A37|SOD2|WEE1|MIDN|ZFHX3|NR4A2|ACSL3|FHL1|FBXO32|IL6ST|C1orf21|STOM|IDS|ETS2|SELENOP|PPP1R15A|PITPNC1|RCAN1|SF1|DDX17|BTG2|NUCKS1|HIF1A|NTRK3|FN1|NFE2L2|BCL6	down
MANNO_MIDBRAIN_NEUROTYPES_HDA	4.75971e-09	3.26647e-08	0.761461	-0.475825	-1.69623	439	MAP1B|AKAP12|MEG3|GAP43|APP|TUBB2B|TUBA1A|CAMK2N1|ENO2|NCAM1|CHL1|NFIX|KCNMA1|C1QL1|KIF5C|GPM6A|SCG5|AP1S2|SRGAP1|ELAVL3|SEZ6L2|SCD5|MAP2|SCG3|DPYSL3|TMOD2|LSAMP|SCN9A|TSPAN7|NTM|BEX2|ZFHX3|BASP1|UCHL1|DOCK4|DPP6|NR4A2|FJX1|CXADR|EEF1A2|PBX1|TMEM59L|EHBP1|FRMD3|TMEM132B|SHTN1|CADM1|CAMK2B|MLLT11|RTN1|CPEB4|NRXN2|STMN4|PRKCA|MAGI2|CTTNBP2|ATCAY|KLF7|KIF3A|GRIA3|RGS6|ICA1L|SLC4A8|JPH4|REEP2|RBFOX2|GRIA1|TCEAL5|APLP1|PRRT2|ANK2|SOX11|NRXN1|SERINC1|CADPS|SOBP|PDE4DIP|PLPPR2|NREP|COL8A1|ARHGAP23|DNER|SPINT2|CEP126|DNM3|IRF2BPL|NLGN4X|TTLL7|ADA2|GSE1|ROBO1|KCNQ3|SH3BP5|IRGQ|GNG3|ZNF568|COBL|PARP8|ARMH4|EID2B|ENC1|FAT3|ELOVL4|TMCC3|ARL8A|CDH13|DLG4	down
DESCARTES_FETAL_ADRENAL_CSH1_CSH2_POSITIVE_CELLS	7.5765e-05	0.00023998	0.538434	-0.539989	-1.70074	128	HOPX|ATF3|ANXA1|SERPINE1|OLR1|LRP2|GPX3|EFEMP1|CSRP2|TNFRSF12A|MAFF|PKIB|SCIN|GDF15|INHBA|RIMKLB|ITGB4|ERRFI1|RDH13	down
DESCARTES_FETAL_THYMUS_VASCULAR_ENDOTHELIAL_CELLS	8.72389e-05	0.000272622	0.538434	-0.551119	-1.70624	118	A2M|WWTR1|CAV1|EPAS1|FGD4|PPFIBP1|STOM|PROX1|PODXL|RGS6|MEG8|NRN1|NUAK1|PREX2|ADAMTS9|NECTIN2|MYO1B|RHOJ|KALRN|BCAM|PCDH17|MPDZ|VWF|CLDN5|NR2F1-AS1|NOVA2|LRMDA|CAVIN2|SHANK3|COL4A1|WASF3|DLGAP1|GLIS3|PTPN14|CHRM3|ADGRL4|RFTN2|UBTD1|HIF3A|ITGA6|PRR5L|PRCP|RASGRP3|SCHIP1|ARHGAP29|TNFRSF11A|ID1|ABLIM3|ZNF521|ADGRF5|TGM2|PDIA5|CALCRL|NR3C2|PTPRB	down
LAKE_ADULT_KIDNEY_C26_MESANGIAL_CELLS	3.03193e-05	0.00010719	0.57561	-0.520802	-1.70695	171	EGR1|FOS|AKAP12|FOSB|DST|SPARC|IGFBP5|PCDH9|ZEB2|NR4A1|TCF4|TSC22D1|CALD1|IGFBP7|A2M|PLXDC2|POSTN|SPTBN1|USP53|MEF2C|PALLD|TJP1|EPB41L2|NEAT1|DOCK4|HSPH1|ZBTB16|CDC42BPA|EPAS1|SBF2|SPOCK1|AKT3|IL6ST|CAMK2D|GPX3|TIMP3|PTPRG|ELL2|DLC1|HIPK2|MTSS1|SYNE1|TACC1|PRKCA|PDS5B|CRIM1|PSD3|PTPRD|EPS8|FRMD4A|NBEA|FTX|MGP|SPAG9|TNS1|MEIS2|UACA|RASAL2|ENG|RAPH1|SLC38A2|ITGA1|RAPGEF2|LHFPL6|KALRN|RBMS1|APBB2|ROBO1|FCHSD2|AKAP9	down
CUI_DEVELOPING_HEART_VALVAR_ENDOTHELIAL_CELL	6.82357e-05	0.000219105	0.538434	-0.542087	-1.70734	128	CEBPD|CRYAB|NTRK2|CD9|IGFBP5|MT2A|NR4A1|S100B|CCL4|CDKN1A|ATF3|FEZ1|BEX1|PMP22|VCAN|DKK3|NEAT1|ENDOD1|C1QTNF1|SOD2|TUBB2A|TIPARP|NR4A2|PDLIM3|CXCL8|CYSTM1|HBEGF|PLAT|PTGS2|CD55|CTSL|MAFF|NR4A3|MCL1|RCAN1|MTRNR2L1|LDLR|DUSP5|SERPINF1|PDGFRA|ACSL1|ANK2|S100A10|RGS4|CXCL2|NFIL3	down
HU_FETAL_RETINA_FIBROBLAST	1.24926e-08	7.87823e-08	0.74774	-0.493548	-1.71029	355	APOD|EGR1|FOS|PTN|CEBPD|FOSB|SPARC|IGFBP5|CD81|TIMP1|MT2A|TCF4|HSPA5|ANXA5|CALD1|IGFBP7|FCGRT|GADD45B|TCEAL9|FGFR1|KCTD12|LAPTM4A|WWTR1|ANXA2|IFITM3|HSP90B1|MDK|PMP22|VCAN|RAB13|KLF2|MEF2C|IER2|ZFP36|KLF4|TPM1|SLC25A37|HERPUD1|CREB5|TJP1|EPB41L2|CNN3|NFIA|FKBP9|AEBP1|C1R|MRC2|IGFBP6|BAMBI|KCNQ1OT1|RGS2|IL6ST|CLIC4|DSE|STOM|EMP2|ITGB1|ALCAM|NRP2|CDH11|DLC1|MAFF|ETS2|JAG1|CALU|PPP1R15A|MCL1|WLS|TPM2|DAB2|BTG2|PRRX1|CYFIP1|THY1|RRBP1|SCIN|PLPP3|RAB34|ECI2|PDGFRA|EPS8|FRMD4A|FN1|DOCK1|S100A13|GNG12|TUBB6|SMARCA1|MAGED2|SORBS3|LIMA1|LAMB2|TP53I3|SLC2A3|DHRS3|EFEMP2|CCNL1|S100A10|SVIL|UACA|GOLIM4|F2R|COL27A1|TGFBI|C1orf54|LPAR6|LAMA4|LAMB1|JUNB|ENG|MEST|SOCS3|SERTAD1|FAM114A1|DDR2|RHOJ|MYH10|PRKAR1A|TUSC3|OLFML3|PRSS23|KANK2|BGN|LAMC1|RBMS1	down
DESCARTES_MAIN_FETAL_OLIGODENDROCYTES	0.00184046	0.00447335	0.45506	-0.643642	-1.71288	43	SCRG1|PMP2|TRIO|NOVA1|EPN2|SOX6|CAMSAP2|LRRC4C|PPP2R2B|BCAN|PDGFRA|OLIG1|BCAS1|MMP16|ADGRB1|OLIG2|NLGN4Y|SHC3|SCN1A	down
FAN_OVARY_CL16_LYMPHATIC_ENDOTHELIAL_CELL	1.8552e-06	8.21924e-06	0.643552	-0.513223	-1.72367	224	APOD|MAP1B|CLU|FOS|AKAP12|CEBPD|FOSB|MARCKS|CD9|CD63|APP|PSAP|TCF4|TUBA1A|APLP2|NPC2|DUSP6|ANXA5|PTMS|GNAS|IGFBP7|FCGRT|RTN4|GADD45B|LGALS3|KCTD12|A2M|S100A16|ANXA2|IFITM3|OCIAD1|ADM|SPTBN1|NORAD|IER2|SERPING1|MT-ND4L|KLF4|PDPN|GRN|NEAT1|SBDS|NFIA|NFIB|PTPRE|FXYD6|TGFBR2|IL6ST|PPFIBP1|STOM|EFEMP1|TIMP3|CAVIN1|LOX|NRP2|CTSL|ATP6AP2|PROX1|SELENOP|CRIP2|GIMAP4|N4BP2L2|VGLL4|DDX17|COMT|DOCK5|LAMP2|ARL6IP1|OS9|FN1|SHC1|CTSD|HEXB|PECAM1|SNX2|ARL2|TM4SF1|CD59|FSCN1|ARL4A|S100A10|LAMA4|JUNB|ENG|MT-ND5|DAD1|YWHAH|TSPAN4	down
MURARO_PANCREAS_EPSILON_CELL	0.00149479	0.00368434	0.45506	-0.676472	-1.72657	36	CLU|SERPINB6|ASAH1|BMP7|PEG10|AGT|PROX1|FGF14|ACSL1|SERPINA1|ZKSCAN1|NUAK1	down
ZHONG_PFC_C2_THY1_POS_OPC	0.00359595	0.00828015	0.431708	-0.732066	-1.72824	25	APOD|PMP2|S100B|PCSK1N|SCG5|GPR155|SULF2|PLAT|LRRK2|THY1|SNTG1|EDNRB|LAMA4	down
DESCARTES_FETAL_KIDNEY_METANEPHRIC_CELLS	0.000361955	0.000997512	0.498493	-0.607434	-1.7329	70	TCEAL2|KIF1A|LRP2|CITED1|STMN4|LYPD1|SALL1|SHISA9|FAT3|SHISA8|TMEM200C|MESP1|DPYSL5|FAM78B|PDZD7|DCC|CLDN10|ELOVL2|GRIK2|AMER2|PTPRO|PCDH15|CDH6|LINC02432	down
DESCARTES_FETAL_CEREBELLUM_INHIBITORY_INTERNEURONS	0.00175271	0.0042749	0.45506	-0.796438	-1.73468	18	IGFBP5|SPOCK1|INHBA	down
TRAVAGLINI_LUNG_NONCLASSICAL_MONOCYTE_CELL	6.58574e-06	2.66475e-05	0.610527	-0.529766	-1.746	176	CST3|TIMP1|GSTP1|ZEB2|PSAP|NPC2|DUSP6|CKB|RHOB|CEBPB|ASAH1|FCGRT|TYROBP|FTL|AP1S2|IFITM3|MS4A7|MAFB|FCER1G|LMO2|VMP1|BRI3|KLF4|SLC11A1|CYBB|C1orf162|CPVL|INSR|CSF1R|FCGR3A|HSBP1|SPI1|ZFAND5|CXCL16|PLXNB2|FGD2|SFMBT2|FTH1|ETS2|LYN|MTSS1|C5AR1|IRAK3|P2RY13|CLEC12A|TCF7L2|SERPINA1|ITGAX|FGL2|PECAM1|SIGLEC10|CD86|KIAA0930|RGS18|DMXL2|ATP1A1|CD300A|CUX1|RNF144B|ZNF385A|ATG3|PILRA|SCIMP|FGR|APH1B|NAAA|KLF3|RRAS|AMPD2|RELT|THEMIS2|TAGLN|RXRA|HES4|RIN1|KYNU|RNF13|MPEG1|TLR4|ALDH3B1|ABI3	down
ZHONG_PFC_C7_ORG_UNDERGOING_NEURONAL_DIFFERENTIATION	0.000265046	0.00074511	0.498493	-0.625866	-1.74677	63	NDRG1|CHL1|SORL1|SRGAP1|GRIA2|LONRF2|MEF2C|SCD5|NTM|TTC14|DOCK4|DPP6|NIN|TMEM132B|CACNG8|PTPRD|SHC2|MNT|CEP126|LEMD2|MAPT|SATB2|ARPP21|ENC1|GAREM1|MAP6|MEGF8|RUNX1T1|HSPA12A|MIAT	down
MENON_FETAL_KIDNEY_4_PODOCYTES	4.42888e-06	1.84537e-05	0.610527	-0.528735	-1.74808	187	VEGFA|HTRA1|DST|NTRK2|SPARC|CD63|CD81|PSAP|CANX|APLP2|HSPA5|BNIP3L|NES|DSTN|ANXA5|PTMS|AIF1|CALD1|TCEAL9|ANXA2|HSP90B1|SRGAP1|MAFB|VIM|PLTP|NORAD|TPM1|FKBP2|PALLD|TJP1|CMYA5|TSPAN3|NEAT1|BMP7|TTC14|KTN1|CALM2|RASSF8|GOLGB1|PDIA3|PLOD2|TCEAL3|ITGB1|ALCAM|NFE2L1|PON2|HIPK2|LUC7L3|SELENOP|PODXL|DDX17|MAGI2|CRIM1|PRRC2C|PTPRD|PRMT2|SEC62|CITED2|TYRO3|CIRBP|CD59|SERINC1|ST3GAL6|BBX|UACA|GOLIM4|ARMCX3|BAZ2B|PPP1R9A	down
AIZARANI_LIVER_C31_KUPFFER_CELLS_5	8.01857e-05	0.000252838	0.538434	-0.577509	-1.75228	108	MT2A|CCDC88A|ZEB2|PSAP|MDM2|AIF1|CALD1|GADD45B|TYROBP|CTSB|MS4A7|MAFB|FCER1G|VCAN|VMP1|SLC25A37|IL1B|SLC11A1|CYBB|TENT5A|FCGR3A|PLAUR|RGS2|ZMAT3|LUC7L3|LYN|C5AR1|IRAK3|TCF7L2|NTRK3|ITGAX|ZKSCAN1|ADAP2|ATP2B1|RBM25|MIRLET7BHG|RNF144B|GPT2|TNRC6A|FGR|STK19	down
BUSSLINGER_GASTRIC_ANTRAL_ECS	9.45704e-06	3.67774e-05	0.593325	-0.963883	-1.76715	9	MEG3|CPE|PCSK1N|SCG5|SCG2|CACNA1A	down
HU_FETAL_RETINA_PHOTORECEPTOR	0.000465315	0.00124321	0.498493	-0.647838	-1.76742	54	FOS|PTPRZ1|NDRG1|CKB|ATP1B2|FABP7|TPI1|AHI1|EPB41L2|VAMP2|NTM|PLEKHB1|CAMK2B|TUBB4B|CADPS|PTPN13|BAZ2B	down
BUSSLINGER_ESOPHAGEAL_QUIESCENT_BASAL_CELLS	0.000228759	0.000653598	0.518848	-0.617876	-1.77308	72	CLU|FOS|FOSB|DST|NTRK2|GLUL|IGFBP5|CD81|SLC1A3|APP|SERPINE2|CXCL14|NFIC|IFITM3|HSP90AB1|DKK3|CAV1|SOX6|NFIB|TNC	down
LAKE_ADULT_KIDNEY_C17_COLLECTING_SYSTEM_PCS_STRESSED_DISSOC_SUBSET	8.68457e-07	3.97333e-06	0.659444	-0.528139	-1.78999	231	EGR1|FOS|FOSB|QKI|YBX3|IGFBP5|PCDH9|NDRG1|NR4A1|LMNA|HSPA5|ATF3|MEF2A|RTN4|LGALS3|DDIT3|WWTR1|HSP90B1|WSB1|ITGAV|SQSTM1|VMP1|SPTBN1|TANC2|ZFP36|PALLD|AHI1|TJP1|NEAT1|FNDC3A|HSPH1|ZFAND5|AFF4|AKT3|IL6ST|MLF1|RAB7A|GPX3|TIMP3|MYO10|MED13L|GAB1|SLC8A1|MBD5|VCL|BTG2|ABLIM1|PRKCA|ATXN1|LDLR|HIF1A|FNIP2|SCIN|PDK4|RBM47|SPAG9|ASAP2|FER|NFE2L2|ARID1B|LIMA1|ZSWIM6|TNFRSF10B|CCNL1|GDF15|UACA|IFRD1|OSBPL3|LAMB1|ZNF704|LRP1B|MYO1B|ADAMTS9-AS2|RAPGEF2	down
TRAVAGLINI_LUNG_MYELOID_DENDRITIC_TYPE_1_CELL	0.000444151	0.00119579	0.498493	-0.807045	-1.79247	19	CST3|RAB31|KLF4|ALDH2|AXL|CXCL16|DSE|GAS6|SERPINF1|DPYSL2|HLA-DQA1|FGL2	down
DESCARTES_FETAL_STOMACH_MYELOID_CELLS	8.43559e-05	0.000264794	0.538434	-0.62947	-1.80357	74	CST3|C1QB|C1QA|C1QC|TYROBP|HLA-DRA|MS4A7|FCER1G|MS4A6A|IL1B|CYBB|CPVL|SPI1|PLD4|CSF2RA|PLAUR|CD14|FGD2|NR4A3|CSF3R|HLA-DMB|IGSF6|LY86|ITGAX|HLA-DQA1|CIITA|ADAP2|IRF8|CD86|HLA-DPA1|JAML|CD300A|ALOX5	down
AIZARANI_LIVER_C13_LSECS_2	2.78956e-08	1.64092e-07	0.733762	-0.528047	-1.80632	263	AKAP12|MARCKS|MEG3|SPARC|APP|TIMP1|TCF4|SGK1|SDCBP|IGFBP7|FCGRT|FGFR1|A2M|FEZ1|S100A16|NR2F1|IFITM3|WSB1|TIMP2|ADM|KLF2|PLTP|KLF4|MS4A6A|CNN3|C1QTNF1|TSPAN7|NFIB|RPGR|FXYD6|ZCCHC24|INSR|EPAS1|CXCL16|TGFBR2|LIFR|IL6ST|PPFIBP1|TIMP3|C11orf96|CD14|CAVIN1|NRP1|NRP2|CTSL|DLC1|HIPK2|MYO10|ACTN1|CDC42EP4|CALU|TACC1|DAB2|DUSP5|FCGR2B|ASAP1|PLPP3|KLF7|PDK4|SPRY4|CTSD|PECAM1|ZNF117|LAMB2|TM4SF1|MEIS2|SELENON|CD59|FSCN1|EDNRB|NUAK1|MARCKSL1|RASAL2|F2R|SASH1|LPAR6|PREX2|SHC2|ENG|TCIM|PRSS23|IFI44L|SEMA6A|BAIAP2|CD93|RDX|TNS2|LIMCH1|HYAL2|PLAC8|STAB1|COL6A2|NOTCH4|ITPRIP|PCDH17	down
BUSSLINGER_GASTRIC_OXYNTIC_ENTEROCHROMAFFIN_LIKE_CELLS	0.000108974	0.000333109	0.538434	-0.633266	-1.80659	70	SERPINB6|CPE|PCSK1N|KCTD12|BEX1|SCG5|SCG2|VGF|FKBP2|SEZ6L2|SCG3|KIF1A|VAMP2|DPP6|GPX3|PTPRN|BEX3|AZGP1|PROX1|CAMK2B|FGF14|TEAD1|ACSL1|SERPINA1|ARFGEF3|ARRDC4|SEC62|APLP1|ANK2|REV3L|PAM|DNER|CMIP	down
DESCARTES_MAIN_FETAL_SCHWANN_CELLS	0.000363674	0.00099832	0.498493	-0.720348	-1.8169	35	S100B|PMP22|TMEM176A|CADM4|PLAT|CNP|NGFR|PLP1|EDNRB|SOX10|MIA|C1orf198|RHBDF1|SCN7A|STARD13	down
GAO_LARGE_INTESTINE_24W_C1_DCLK1POS_PROGENITOR	3.88362e-05	0.000132611	0.557332	-0.606146	-1.82089	93	HTRA1|SPARC|C3|VCAN|SERPING1|PDPN|SRPX|BASP1|C1R|MRC2|TMEM59L|LOX|SERPINF1|NGFR|MGP|C1S|QSER1|MAPK10|FAM126A|COL8A1|ICAM1|MATN2|CYBRD1|TPST1|MMP2|FZD1|SCN7A|THBS2	down
AIZARANI_LIVER_C2_KUPFFER_CELLS_1	3.38693e-07	1.66961e-06	0.674963	-0.549369	-1.82697	195	CST3|CCDC88A|PSAP|NPC2|C1QB|SGK1|C1QA|C1QC|ANXA1|AIF1|TYROBP|RAB31|CTSB|KCTD12|HLA-DRA|PLXDC2|FTL|BCAT1|AP1S2|OGFRL1|SRGAP1|MS4A7|MAFB|FCER1G|CD163|VIM|IFNGR1|RNF130|LYZ|KLF4|MS4A6A|GRN|IL1B|FCGR2A|HERPUD1|CYBB|PTPRE|IER3|IL13RA1|C1orf162|BASP1|CPVL|FCGBP|CSF1R|PLEKHO1|AXL|FCGR3A|LPCAT2|GPR34|PLD4|CXCL16|SLCO2B1|IL18|MSR1|PLAUR|RGS2|NLRP3|CXCL8|FGD2|FTH1|NR4A3|SRGAP2B|MAP3K8|AREG|RNASE6|LYN|PSTPIP2|RNASET2|RTN1|HLA-DOA|HLA-DMB|LILRB4|IGSF6|LY86|C5AR1|TLR2|FCGR2B|F13A1|P2RY13|PHACTR1|DPYSL2|GAPT|ARRB2|ITGAX|ATP6V1B2|HLA-DQA1|CIITA|ADAM28|VSIG4|FGL2|MS4A4A|SYK|IRF8|FPR1|MFSD1|CD86|HLA-DPA1|JAML|TGFBI|CLEC4E|MNDA|ALOX5|CALHM6|RNF144B	down
CUI_DEVELOPING_HEART_VASCULAR_ENDOTHELIAL_CELL	5.6529e-07	2.71029e-06	0.659444	-0.557394	-1.83472	183	CST3|CLU|PTN|HTRA1|FOSB|CPE|SERPINE2|APLP2|CKB|NES|RHOB|PTGDS|TSC22D1|IGFBP7|IGFBP2|GADD45B|NFIX|SERPINE1|SELENOM|HSD17B12|KLF2|IER2|ZFP36|KLF4|SEZ6L2|GRN|LTBP3|CREB5|TSPAN7|TENT5A|PER1|C1R|MRC2|EFEMP1|SWAP70|SULF2|EMP2|NUCB2|LOX|GAS6|MAP3K8|PPP1R15A|BTG2|COL9A3|CRIM1|OS9|MGP|FGL2|CTSD|HEXB|LIMA1|MEIS2|DHRS3|PXDC1|GOLIM4|CXCL2|JUNB|IER5L	down
DESCARTES_FETAL_LIVER_STELLATE_CELLS	1.29746e-05	4.88292e-05	0.593325	-0.60492	-1.83545	108	CXCL14|NES|FERMT2|SEMA5A|POSTN|CDH19|SPRY1|LIFR|DSEL|PDGFRA|NGFR|LAMB1|ITGA1|LINC00632|BGN|CSPG4|DACT3|ADGRB3|FAT3|IGFBP3|LHX2|HGF|TRMT9B|MDGA2|CACNA2D1|GUCY1A2|FGF1|LZTS1	down
AIZARANI_LIVER_C25_KUPFFER_CELLS_4	2.4043e-06	1.0585e-05	0.627257	-0.559353	-1.83871	170	CST3|VEGFA|CCDC88A|ZEB2|PSAP|NPC2|SGK1|ANXA1|AIF1|TYROBP|RAB31|KCTD12|HLA-DRA|AP1S2|OGFRL1|MS4A7|MAFB|FCER1G|CD163|VIM|VCAN|LYZ|KLF4|GRN|IL1B|FCGR2A|HERPUD1|SLC11A1|CYBB|PTPRE|IER3|IL13RA1|C1orf162|BASP1|CPVL|LITAF|CSF1R|RHOQ|NR4A2|PLD4|CXCL16|FGD4|DDX21|PLAUR|RGS2|NLRP3|CXCL8|HBEGF|FTH1|CD55|NR4A3|MAP3K8|AREG|RNASE6|CLN8|LYN|PSTPIP2|RNASET2|HLA-DOA|HLA-DMB|IGSF6|C5AR1|TLR2|IRAK3|KDM6B|PHACTR1|B3GNT5|GAPT|ARRB2|ITGAX|ATP6V1B2|HLA-DQA1|CIITA|FGL2|SYK|IRF8|FPR1|CD86|HLA-DPA1|JAML|TGFBI|ATP2B1|CLEC4E|MNDA	down
TRAVAGLINI_LUNG_CLASSICAL_MONOCYTE_CELL	9.6321e-09	6.4214e-08	0.74774	-0.537637	-1.83912	263	CST3|FOS|CEBPD|QKI|YBX3|ZEB2|PSAP|APLP2|NPC2|DUSP6|IRS2|CEBPB|ASAH1|LRP1|SMARCD3|MEF2A|FCGRT|TYROBP|RAB31|KCTD12|PLXDC2|AP1S2|MAFB|FCER1G|CD163|VCAN|IFNGR1|TIMP2|RNF130|LMO2|VMP1|LYZ|RTN3|BRI3|MEF2C|RAC1|KLF4|MS4A6A|FCGR2A|CREB5|SLC11A1|BLVRB|CYBB|NEAT1|PTPRE|PYGL|IL13RA1|C1orf162|CPVL|INSR|PLEKHO1|PER1|SPI1|ZFAND5|FGD4|SCPEP1|NLRP3|SULF2|CD14|FGD2|LRRK2|SPTLC2|ETS2|SRGAP2B|RNASE6|PHC2|LYN|CSF3R|SLC8A1|MCL1|PLEC|LY86|AOAH|C5AR1|TLR2|JDP2|IRAK3|P2RY13|GAS7|CLEC12A|ARRB2|SAP30|ACSL1|SERPINA1|ATP6V1B2|RBM47|TNFRSF1A|METTL7A|FGL2|SYK|FPR1|PECAM1|MFSD1|TFEC|CD86|KIAA0930|NACC2|TGFBI|DMXL2|SNX27|MNDA|ZNF106|CUX1|RNF144B|ZNF385A|NUDT16|PILRA|RASSF2|DICER1|TNFAIP2|SCIMP|FGR|CD93|IFI30	down
DURANTE_ADULT_OLFACTORY_NEUROEPITHELIUM_MATURE_NEURONS	2.67724e-06	1.15683e-05	0.627257	-0.561594	-1.84115	163	MAP1B|GAP43|TUBB2B|PCDH9|PSAP|SERPINE2|TUBA1A|PCSK1N|CKB|ENO2|NCAM1|RUFY3|BEX1|ELAVL3|RTN3|OLFM1|ARL3|SCG3|TSPAN3|SDC3|VAMP2|SCN9A|TSPAN7|PLEKHB1|FXYD6|MGST3|UCHL1|CALM2|SPOCK1|MLF1|STOM|CYSTM1|GDI1|MPZL1|JAG1|RTN1|STMN4|R3HCC1|KIF3A|CETN2|APLP1|COQ4|MAPK10|P4HTM|NRXN1|IGSF8|ATP6V1G1|FAIM2|ATF5|DNER|SARAF|SPINT2|MORN2|NEFL|TTLL7|SNCA|ARPP21|COX5B|WDR54|TRIB3|GABARAPL2|OAZ2|EFHC1	down
MANNO_MIDBRAIN_NEUROTYPES_HRGL1	4.41176e-10	3.50936e-09	0.814036	-0.533945	-1.84387	318	CLU|CRYAB|QKI|GPM6B|YBX3|IGFBP5|NES|FABP7|IGFBP2|SOX2|TRIM9|SCD|VIM|PMP22|PEA15|PLTP|PDPN|SOX9|CREB5|BLVRB|SOX6|NFIA|WEE1|NFIB|BMP7|RPGR|ITGB8|JAM2|TF|FJX1|PDLIM3|RCN1|PLOD2|IL18|FAT1|FRMD3|MLF1|NPTX2|STOM|SULF2|PON2|HEPACAM|TTYH1|ARHGAP5|WLS|PDGFC|ATXN1|BCAN|B3GNT5|PSAT1|PSD3|HEY1|ARHGEF26|LRRTM3|SNTG1|GNG12|INTU|PDLIM5|PLP1|LAMB2|NACC2|PXDC1|TMEM132C|FREM2|RGS4|CXCL2|BCO2|LYPD1|WSCD1|RHOJ|LHFPL6|CEP126|ID4|TCF12|MORN2|SOX5|MOK|NOTCH1|CRYL1|SLC19A2|DOK5|MIR99AHG|CADM3|NEBL|EVI5|CSPP1|SCN1A|FAT3|RFX4	down
HU_FETAL_RETINA_AMACRINE	4.42785e-05	0.000149014	0.557332	-0.662051	-1.8451	62	TUBB2B|CCDC88A|BEX1|GPM6A|GRIA2|MAP2|SCG3|RND3|TUBB2A|LINC00461|NRP1|LUC7L3|MLLT11|RTN1|CABP1|DPYSL2|RBFOX2|MEIS2|NRXN1|MARCKSL1|NREP|FAT3|ANK3|ELMOD1|RUNX1T1|FBXW7	down
DESCARTES_MAIN_FETAL_ASTROCYTES	0.000255539	0.000721281	0.498493	-0.755863	-1.8457	31	PTN|GPM6B|GFAP|ADGRG1|HEPACAM|ATP1A2|ST8SIA1|DCLK2|RFX4|FGFBP3	down
DURANTE_ADULT_OLFACTORY_NEUROEPITHELIUM_OLFACTORY_HORIZONTAL_BASAL_CELLS	0.000107517	0.000330095	0.538434	-0.8544	-1.84588	17	MT1X|DST|MEG3|IGFBP5|CXCL14|TSC22D1|SOX2|BASP1	down
DESCARTES_FETAL_PLACENTA_MYELOID_CELLS	1.82027e-06	8.11587e-06	0.643552	-0.580145	-1.84594	132	SPP1|C1QB|CHI3L1|C1QA|C1QC|TYROBP|EGR2|FAM20C|HLA-DRA|MS4A7|MAFB|CD163|LYZ|RASSF4|PLTP|MS4A6A|SLC11A1|CYBB|C1orf162|CPVL|FCGR3A|CXCL16|NLRP3|CD14|FGD2|RNASE6|HLA-DOA|LILRB4|IGSF6|LY86|C5AR1|TLR2|HLA-DQA1|CIITA|VSIG4|ARHGAP22|ADAP2|FGL2|SIGLEC10|TFEC|CD86|FCGR1A|HLA-DPA1|MNDA|PADI2|CALHM6|IGSF21|ICAM1|CLEC9A|SCIMP|ANKRD22	down
DESCARTES_FETAL_ADRENAL_CHROMAFFIN_CELLS	4.47091e-05	0.000149743	0.557332	-0.648714	-1.84859	69	MAP1B|GAP43|TUBB2B|TUBB2A|BASP1|MLLT11|STMN4|CAMK2A	down
FAN_EMBRYONIC_CTX_BRAIN_ENDOTHELIAL_2	1.59952e-09	1.21374e-08	0.788187	-0.53999	-1.8519	287	APOD|PTN|AKAP12|SPARCL1|CD9|GPM6B|SPARC|TIMP1|CPE|LMNA|ATP1B2|CALD1|IGFBP7|TCEAL9|ANXA2|NR2F1|IFITM3|MDK|SELENOM|FERMT2|SEMA5A|VIM|PMP22|RBP1|SGCE|SERPING1|TJP1|EPN2|CNN3|NTM|FXYD6|MGLL|CDC42BPA|EPAS1|SYTL2|AEBP1|SPRY1|LGALS3BP|CTTN|ZEB1|TIMP3|EMP2|ITGB1|C11orf96|CDH11|DLC1|PKIG|ACTN1|CRIP2|TPM2|VCL|MFGE8|THY1|PDZD2|MYO6|EPS8|FN1|PTK2|GNG12|MAGED2|LIMA1|COL6A1|LAMB2|TNS1|ARHGAP42|EFEMP2|ZYX|UACA|GOLIM4|F2R|SLC6A1|SASH1|LAMA4|LAMB1|ATP1A2|UNC5B|MYO1B|ITGA1|LHFPL6|KANK2|BGN|LAMC1	down
DESCARTES_FETAL_PLACENTA_AFP_ALB_POSITIVE_CELLS	1.90346e-05	6.97601e-05	0.57561	-0.618082	-1.85457	97	MT1X|MT2A|MT1E|SCD|BEX1|PEBP1|TF|ALDH6A1|PGRMC1|CD302|AGT|PROX1|PHYH|SERPINA1|ATF5|AK4|TM7SF2|TMEM97	down
DESCARTES_FETAL_HEART_EPICARDIAL_FAT_CELLS	0.000102626	0.000316469	0.538434	-0.668067	-1.85583	59	IGFBP5|C3|C1QL1|LRP2|EFEMP1|SLC4A4|CA9	down
DESCARTES_FETAL_INTESTINE_MYELOID_CELLS	1.70703e-07	8.78617e-07	0.690132	-0.55645	-1.8568	198	CST3|C1QB|C1QA|C1QC|AIF1|TYROBP|HLA-DRA|MS4A7|MAFB|FCER1G|CD163|LYZ|MS4A6A|IL1B|FCGR2A|CYBB|C1orf162|CPVL|CSF1R|FCGR3A|SPI1|ABCA1|GPR34|PLD4|CSF2RA|NLRP3|CXCL8|CD14|FGD2|RNASE6|CSF3R|RNASET2|HLA-DOA|HLA-DMB|LILRB4|IGSF6|LY86|AOAH|C5AR1|F13A1|P2RY13|GAPT|ITGAX|HLA-DQA1|CIITA|VSIG4|ADAP2|FGL2|MS4A4A|CX3CR1|IRF8|FPR1|SIGLEC10|CD86|RGS18|FCGR1A|HLA-DPA1	down
BUSSLINGER_GASTRIC_D_CELLS	0.000129015	0.0003876	0.518848	-0.829583	-1.86021	20	MAP1B|EGR1|IGFBP5|NR4A1|PCSK1N|KCTD12|SCG5|TMEM176B|CADM1|CAMK2B|ARFGEF3	down
DESCARTES_FETAL_LIVER_HEPATOBLASTS	2.3238e-08	1.40229e-07	0.733762	-0.545746	-1.8606	252	APOE|MT1X|MT2A|APOC1|CAMK2N1|DBI|MT1E|SCD|PEBP1|MT1M|TF|PEG10|ALDH6A1|AZGP1|AGT|PROX1|PPP2R2B|SERPINF1|PHYH|PSAT1|SERPINA1|FN1|CTNND2|SLC6A1|SALL1|ATF5|AK4|TM7SF2|CACNA1D|STEAP2|HAMP|ERRFI1|ERBB3|ALDOC|SMOC1|GLDC|MT1G|CTXND1|SLC29A4|HMGCS1|MGST1|VSNL1|PLPPR1|TMEM54|CDO1|MLXIPL	down
LAKE_ADULT_KIDNEY_C2_PODOCYTES	1.06053e-07	5.66695e-07	0.704976	-0.562467	-1.86971	194	VEGFA|HTRA1|DST|QKI|NES|CALD1|PLXDC2|SRGAP1|SEMA5A|ITGAV|PALLD|TJP1|CMYA5|IGF1R|EEA1|SRGAP2|SOX6|ITGB8|SRGAP2C|DOCK4|DPP6|SBF2|SPOCK1|RASSF8|FAT1|KIF1B|KCNQ1OT1|TANC1|AKT3|FRMD3|PCOLCE2|GPX3|FMNL2|BICD1|LUC7L3|PODXL|MTSS1|MBD5|CPEB4|DOCK5|MAGI2|CTTNBP2|TEAD1|KLF7|CRIM1|PSD3|PTPRD|FTX|NPAS3|ARHGEF26|NFASC|KANK1|PDLIM5|ZSWIM6|CPQ|ST3GAL6|PTPN13|UACA|GOLIM4|PAM|ADAMTS9|UBE2E2|MYO1B|ADAMTS9-AS2|ITGA1|HIVEP2|RBMS1|RDX|APBB2|KIF13A|FCHSD2|DYNC2H1|ARMH4|NEBL|CSPP1|PLCE1|SSBP2	down
RUBENSTEIN_SKELETAL_MUSCLE_FBN1_FAP_CELLS	1.65085e-09	1.22936e-08	0.788187	-0.5459	-1.87355	279	CST3|CLU|HTRA1|AKAP12|GSN|MARCKS|DST|NTRK2|GLUL|MEG3|CD63|YBX3|IGFBP5|TIMP1|CPE|PSAP|LMNA|TUBA1A|C3|LRP1|ANXA5|TRIO|ANXA1|SDCBP|DBI|SSR3|RTN4|TCEAL9|NOVA1|MT1E|FGFR1|MYADM|LAPTM4A|EIF5|FTL|ANXA2|SELENOM|VIM|BEX4|PMP22|VCAN|TIMP2|TMEM176B|PLTP|NUPR1|SERPING1|MPC1|KLF4|CREB5|DYNC1H1|NTM|SMIM14|AXL|HSBP1|FHL1|C1R|TUBA1B|DDAH2|RNH1|IGFBP6|IL6ST|PCOLCE2|GPX3|EFEMP1|TIMP3|BEX3|IDS|LDHA|FTH1|SEC63|CD55|JAG1|CALU|SEC61G|ALDH1A3|DAB2|PRRX1|CFD|NCL|SERPINF1|PDGFRA|FN1|GTF2H5|S100A13|MGP|C1S|LIMA1|COL6A1|LAMB2	down
DESCARTES_FETAL_PANCREAS_CCL19_CCL21_POSITIVE_CELLS	0.00011979	0.00036314	0.538434	-0.740608	-1.89111	37	APOE|CXCL14|PTGDS|TNC|C1S|COL7A1	down
BUSSLINGER_DUODENAL_I_CELLS	2.81618e-05	0.000100067	0.57561	-0.913961	-1.89496	14	CPE|PCSK1N|KCTD12|SCG5|SCG2|ELL2|NKX2-2	down
DESCARTES_FETAL_LIVER_MYELOID_CELLS	2.88363e-07	1.45219e-06	0.674963	-0.575335	-1.89878	175	CST3|C1QB|C1QA|C1QC|KCNMA1|TYROBP|RAB31|CTSB|MS4A7|MAFB|CD163|IFNGR1|RASSF4|CYBB|SDC3|CD68|C1orf162|CPVL|CSF1R|AXL|FCGR3A|CSF2RA|MSR1|CXCL8|FGD2|RNASE6|GAA|LILRB4|IGSF6|CFD|EPB41L3|P2RY13|PDK4|ITGAX|RBM47|HLA-DQA1|ME1|VSIG4|ADAP2|FGL2|MS4A4A|FPR1|CD86|CREG1|DMXL2|CALHM6|IGSF21|PILRA|TNFAIP2|SCIMP|SLC15A3	down
AIZARANI_LIVER_C6_KUPFFER_CELLS_2	1.13686e-08	7.43738e-08	0.74774	-0.567357	-1.90385	221	CST3|MARCKS|GLUL|SLC1A3|CCDC88A|ZEB2|PSAP|NPC2|CCL4|C1QB|CEBPB|ASAH1|SGK1|C1QA|C1QC|AIF1|SDCBP|FCGRT|TYROBP|RAB31|CTSB|KCTD12|HLA-DRA|PLXDC2|FTL|BCAT1|OGFRL1|PLD3|WSB1|SRGAP1|MS4A7|MAFB|FCER1G|CD163|LYZ|RASSF4|PLTP|KLF4|CCL4L2|MS4A6A|GRN|IL1B|FCGR2A|EPB41L2|SLC11A1|BLVRB|CYBB|SDC3|IER3|C1orf162|ZFHX3|BASP1|CPVL|FCGBP|CSF1R|AXL|FCGR3A|SPI1|GPR34|CXCL16|SLCO2B1|IL18|FILIP1L|MSR1|RGS2|FMNL2|CD14|FGD2|FTH1|SRGAP2B|RNASE6|CLN8|LYN|MTSS1|RNASET2|HLA-DMB|LILRB4|DAB2|IGSF6|CYFIP1|CFD|EPB41L3|STX7|C5AR1|TLR2|IRAK3|IFNGR2|F13A1|P2RY13|PDK4|ARRB2|ITGAX|ATP6V1B2|RBM47|HLA-DQA1|FRMD4A|VSIG4|ADAP2|FGL2|MS4A4A|CTSD|MFSD1|SLC40A1|CD86|HLA-DPA1	down
DESCARTES_FETAL_LUNG_MYELOID_CELLS	6.42601e-07	3.03933e-06	0.659444	-0.584368	-1.90691	154	C1QB|C1QA|C1QC|EGR2|HLA-DRA|MS4A7|CD163|LYZ|MS4A6A|IL1B|CYBB|CPVL|SPI1|GPR34|PLD4|CSF2RA|NLRP3|NAIP|CD14|FGD2|PTGS2|RNASE6|LILRB4|IGSF6|P2RY13|ITGAX|HLA-DQA1|CIITA|VSIG4|FGL2|MS4A4A|IRF8|FPR1|CD86|FCGR1A|HLA-DPA1|TGFBI|MNDA|LRRK1|PILRA|CLEC9A|SCIMP|IFI30|SLC15A3|ATP8B4|KCNMB1|KYNU|CLEC5A|MPEG1|CD33|TLR1|ADGRE2|TRPM2	down
BUSSLINGER_DUODENAL_EC_CELLS	2.59592e-05	9.31869e-05	0.57561	-0.876148	-1.9083	18	MAP1B|TIMP1|PCSK1N|KCTD12|SCG2|RGS2	down
TRAVAGLINI_LUNG_LIPOFIBROBLAST_CELL	8.3132e-07	3.82845e-06	0.659444	-0.600679	-1.91497	141	APOD|VEGFA|TIMP1|MT2A|SERPINE2|CDKN1A|CEBPB|C3|SGK1|SPRY2|KHDRBS3|LONRF2|KLF4|PDPN|SRPX|C1QTNF1|RND3|TIPARP|MIDN|NR4A2|ZFAND5|MAT2A|SLC20A1|DDX21|PLAUR|RGS2|SULF2|ELL2|MAFF|NR4A3|MLLT11|MCL1|PITPNC1|PDLIM4|ALDH1A3|PGAP1|LDLR|KDM6B|PROS1|SERPINF1|SPTSSA|NGFR|C1S|MARCKSL1|RGS4|CXCL2|NFIL3|HOMER1|SOCS3	down
DESCARTES_FETAL_PANCREAS_MYELOID_CELLS	1.66513e-08	1.0407e-07	0.733762	-0.573374	-1.91628	202	C1QB|C1QA|C1QC|TYROBP|OGFRL1|MS4A7|FCER1G|CD163|LYZ|MS4A6A|IL1B|FCGR2A|CYBB|CD68|C1orf162|CPVL|CSF1R|SPI1|GPR34|PLD4|CSF2RA|MSR1|NLRP3|CXCL8|CD14|FGD2|RNASE6|CSF3R|LILRB4|IGSF6|C5AR1|F13A1|P2RY13|CLEC12A|ITGAX|HLA-DQA1|ADAM28|VSIG4|FGL2|MS4A4A|CX3CR1|FPR1|SIGLEC10|TFEC|CD86|RGS18|FCGR1A|HLA-DPA1|JAML|MNDA|PADI2|ZNF385A|PILRA|CLEC9A|SCIMP|FGR|IFI30|ATP8B4|TREM1|LILRB1|KYNU|CLEC5A|MPEG1|CD33|CSTA|S100A8|FMN1|ADGRE2|TRPM2|KCNE1	down
TRAVAGLINI_LUNG_TREM2_DENDRITIC_CELL	1.00758e-15	1.46939e-14	1.01754	-0.530416	-1.92396	553	CST3|APOE|GSN|MARCKS|DST|GLUL|CD9|SPARC|CD63|CD81|SLC1A3|SPP1|GSTP1|PSAP|CANX|APLP2|NPC2|C1QB|CHI3L1|ATF3|APOC1|RHOB|PTGDS|ASAH1|TSC22D1|SGK1|C1QA|LRP1|ANXA5|PTMS|C1QC|AIF1|GNAS|SDCBP|DBI|SSR3|FCGRT|RTN4|LGALS3|KCNMA1|TYROBP|RAB31|CTSB|KCTD12|SCD|A2M|HLA-DRA|BHLHE41|PLXDC2|FTL|BCAT1|ANXA2|PLD3|MS4A7|HSP90AB1|MAFB|FCER1G|VIM|PMP22|IFNGR1|TIMP2|SQSTM1|RNF130|CTNNA1|SCARB2|LYZ|RASSF4|TMEM176B|BRI3|RAB13|PEA15|PRDX4|NUPR1|SERPING1|RAC1|KLF4|PALLD|EMP1|MS4A6A|GRN|FCGR2A|ALDH2|SLC11A1|BLVRB|CYBB|TCEAL4|NEAT1|TREM2|EIF4EBP1|ABHD2|CD68|MGST3|PHLDA3|IL13RA1|C1orf162|SLC3A2|FEZ2|MGLL|BASP1|CPVL|CALM2|LHFPL2|CSF1R|PLEKHO1|CHCHD10|AXL|OLR1|SPI1|ZFAND5|CXCL16|LGALS3BP|TUBA1B|TMEM176A|RNH1|SLCO2B1|IL18|FILIP1L|CBR1|MSR1|PLAUR|SHTN1|SCPEP1|PTTG1IP|RAB7A|GPX3|PFKP|FMNL2|ALCAM|CD14|FTH1|CTSL|ATP6AP2|ACTN1|RNASE6|GAA|CALU|HLA-DOA|UQCRC1|HLA-DMB|LILRB4|COMT|DAB2|IGSF6|HEBP1|LY86|CYFIP1|CFD|LAMP2|C5AR1|FCGR2B|PLPP3|PDK4|SERPINF1|SIRPA|DPYSL2|GNB4|SERPINA1|ITGAX|ATP6V1B2|RBM47|RALA|HLA-DQA1|FN1|COPRS|S100A13|ME1|EMC7|VSIG4|CORO1C|TM6SF1|MS4A4A|TUBB6|CTSD|ABCC3|TMED10|RRAGD|HEXB|COL6A1|MFSD1|TFEC|SNX2|SLC40A1|TNS1|CD86|HSD17B4|SOAT1|FCGR1A|CD59|HLA-DPA1|LY96|RHEB|OSBPL1A|SCCPDH|S100A10|TGFBI|C1orf54|HEXA|CREG1|FCHO2|RAB1A|RMDN3|ENG|CLEC4E|MNDA|RAB32|UBE2E2|ALOX5|YWHAH|STEAP3|TSPAN4|ACO1|TRIP6|ZNF385A|ISOC2|VDAC1|HNMT|CEBPA|NEK6|IDH1|GRINA|CAMK1D|PSMB5|PILRA|TMEM251|TNFAIP2|PTPMT1|IFI30|SLC15A3|RDX|ITM2B|SLC31A1|ADA2	down
TRAVAGLINI_LUNG_FIBROMYOCYTE_CELL	3.7506e-05	0.000129032	0.557332	-0.833747	-1.93198	23	CLU|CKB|KCNMA1|RAMP1|TCEAL2|PRUNE2	down
DESCARTES_FETAL_EYE_ASTROCYTES	3.76038e-05	0.000129032	0.557332	-0.804637	-1.93771	29	CST3|SCRG1|GFAP|TNC	down
DURANTE_ADULT_OLFACTORY_NEUROEPITHELIUM_MACROPHAGES	3.98192e-06	1.6893e-05	0.610527	-0.661997	-1.93781	81	CST3|APOE|CEBPD|NPC2|C1QB|APOC1|C3|SGK1|C1QA|C1QC|AIF1|TYROBP|HLA-DRA|FTL|MS4A7|FCER1G|CCL3L1|CCL3|CCL4L2|MS4A6A|GRN|IL1B|FCGR2A|HERPUD1|TREM2|CD68|CSF1R|NR4A2|FCGR3A|SPI1|GPR34|PLD4|CXCL16|CSF2RA|MSR1|PLAUR|RGS2|CD14|RNASE6|RNASET2|HLA-DMB|IGSF6|LY86|P2RY13|PHACTR1|HLA-DQA1|FGL2|CX3CR1|SLC40A1|HLA-DPA1|MNDA|RAB32|YWHAH	down
DESCARTES_FETAL_ADRENAL_MYELOID_CELLS	6.56838e-08	3.70796e-07	0.704976	-0.592254	-1.93925	160	CST3|SLC1A3|SPP1|C1QB|C1QA|C1QC|HLA-DRA|MS4A7|CD163|IFNGR1|LYZ|MS4A6A|SLC11A1|CYBB|TREM2|CD68|IER3|CPVL|CSF1R|SPI1|GPR34|SLCO2B1|MSR1|PLAUR|NLRP3|NAIP|CXCL8|CD14|FGD2|RNASE6|RNASET2|HLA-DOA|HLA-DMB|LILRB4|IGSF6|CFD|C5AR1|TLR2|P2RY13|ITGAX|HLA-DQA1|ADAM28|VSIG4|ADAP2|MS4A4A|FPR1|SIGLEC10|CD86|FCGR1A|HLA-DPA1	down
DESCARTES_FETAL_LIVER_MESOTHELIAL_CELLS	1.96208e-09	1.43721e-08	0.774939	-0.571791	-1.94018	243	EGR1|HTRA1|CRYAB|IGFBP5|ATF3|LGALS3|LMO4|C1QL1|LONRF2|PDPN|SEZ6L2|PALLD|C1QTNF1|LSAMP|ITGB8|PHLDA3|DPP6|SPOCK1|RASSF8|DDR1|LRP2|TMEM132B|CYSTM1|EFEMP1|EMP2|CAVIN1|LOX|GAS6|PODXL|PDLIM4|TMEM132A|ITGA3|COL9A3|PNMA2|RAB34|NTRK3|ARFGEF3|PTPRD|JPH4|MGP|ARHGEF26|LRRTM3|SLC4A4|TMEM132C|S100A10|FREM2|RTL8A|CA9|INHBA|COL8A1|ITGB4|ID4|GSTM3|MPP2|NBL1|NEBL|CLIC3|PLCE1	down
FAN_OVARY_CL17_PUTATIVE_APOPTOTIC_SMOOTH_MUSCLE_CELL	1.41439e-09	1.08799e-08	0.788187	-0.57871	-1.94592	226	MAP1B|PTN|AKAP12|CRYAB|CD9|CD63|YBX3|MT2A|CPE|NR4A1|LMNA|CDKN1A|ATF3|DSTN|TSC22D1|EIF4A1|IGFBP7|GADD45B|HSPA9|FGFR1|A2M|EIF5|XBP1|IFITM3|SELENOM|DNAJB9|HSP90AB1|NDRG2|SQSTM1|PEA15|TPM1|CAV1|NEAT1|HSPD1|SBDS|IER3|FXYD6|SLC3A2|ZFHX3|CALM2|LITAF|PLEKHO1|AXL|EPAS1|TUBA1B|MAT2A|DDX21|BAG3|SOD3|CLIC4|GPX3|STOM|CYSTM1|TIMP3|CSRP2|EMP2|TNFRSF12A|C11orf96|LDHA|CTSL|HIPK2|MAFF|PKIG|NR4A3|ETS2|ACTN1|TUBB4B|DNAJB6|TPM2|MFGE8|KDM6B|PLEKHA4|PDK4|LRCH3|TNFRSF1A|HNRNPH1|PDLIM5|TM4SF1|CD59	down
DESCARTES_FETAL_CEREBRUM_OLIGODENDROCYTES	1.36083e-05	5.094e-05	0.593325	-0.715758	-1.94933	52	APOD|SCRG1|TNR|NKX2-2|GDNF|PDGFRA|OLIG1|ASIC4|BCAS1|MMP16|SOX10|OLIG2|ERBB3|COL20A1|CLDN11|NT5E|MYT1|KLRC4|VSX1|CHRM3|PLPP4|UGT8	down
LAKE_ADULT_KIDNEY_C28_INTERSTITIUM	4.51186e-06	1.86882e-05	0.610527	-0.666686	-1.94934	82	AKAP12|DST|ZEB2|CALD1|IGFBP7|A2M|PLXDC2|VMP1|USP53|TPM1|PALLD|SORBS1|NFIA|ZBTB16|SBF2|TNC|AKT3|IL6ST|TIMP3|FOXO3|MED13L|SYNE1|AUTS2|TACC1|PRKCA|EPS8|UGGT2|MGP|PDLIM5|REV3L|MEIS2|UACA|RASAL2|UBE2E2|ITGA1|LHFPL6|TCF12|KALRN|RBMS1|APBB2|ITSN1|MIR99AHG|NAV2|SSBP2|TTC28|THBS1	down
AIZARANI_LIVER_C11_HEPATOCYTES_1	9.76801e-09	6.45057e-08	0.74774	-0.58443	-1.95016	198	APOE|CLU|MT1X|MT2A|APOC1|RHOB|C3|PTMS|BNIP3|CALD1|IGFBP2|MT1E|SERPINE1|SCD|IL1RAP|GATM|TMEM176B|PEBP1|MT1M|SERPING1|ALDH2|SMIM14|TF|ABCA1|ZFAND5|C1R|ALDH6A1|TMEM176A|CBR1|CES2|PGRMC1|CFL2|ELL2|AZGP1|AGT|ALDH7A1|PROX1|CMBL|PDK4|SERPINF1|PHYH|PSAT1|ACSL1|SERPINA1|FN1|METTL7A|C1S	down
DESCARTES_FETAL_SPLEEN_AFP_ALB_POSITIVE_CELLS	2.36188e-07	1.19806e-06	0.690132	-0.620214	-1.95063	127	APOE|CLU|MT1X|MT2A|APOC1|MT1E|SCD|BEX1|FTL|GATM|PEBP1|TF|PEG10|ALDH6A1|AZGP1|AGT|PHYH|SERPINA1|FN1|METTL7A	down
AIZARANI_LIVER_C18_NK_NKT_CELLS_5	6.58453e-07	3.09341e-06	0.659444	-0.630814	-1.95297	118	CST3|CCDC88A|ZEB2|PSAP|NPC2|CEBPB|SGK1|ANXA1|AIF1|GADD45B|TYROBP|RAB31|KCTD12|HLA-DRA|MS4A7|HSP90AB1|MAFB|FCER1G|CD163|VIM|VCAN|LYZ|KLF2|KLF4|IL1B|FCGR2A|SLC11A1|CYBB|HSPD1|PTPRE|IER3|C1orf162|CPVL|HSPH1|CSF1R|FCGR3A|FGD4|PLAUR|BAG3|RGS2|CXCL8|HBEGF|FTH1|AREG|RNASE6|LYN|IGSF6|C5AR1|TLR2|IRAK3|PHACTR1|ITGAX|ATP6V1B2|FGL2|FPR1|HLA-DPA1|TGFBI|ATP2B1|MNDA|ALOX5|RNF144B|HSPA6|TNFAIP2|SCIMP|FGR	down
TRAVAGLINI_LUNG_EREG_DENDRITIC_CELL	5.3131e-17	8.85517e-16	1.06721	-0.536432	-1.95336	566	CST3|VEGFA|FOS|MT1X|AKAP12|GSN|CEBPD|FOSB|MARCKS|QKI|GLUL|YBX3|SLC1A3|TIMP1|MT2A|CCDC88A|ZEB2|PSAP|APLP2|NPC2|DUSP6|CDKN1A|YWHAE|ATF3|IRS2|RHOB|CEBPB|SGK1|ANXA5|C1QC|MEF2A|AIF1|DBI|FCGRT|ASPH|RTN4|GADD45B|TYROBP|RAB31|CTSB|KCTD12|A2M|SORL1|HLA-DRA|PLXDC2|FTL|BCAT1|ANXA2|IFITM3|MS4A7|IL1RAP|MAFB|FCER1G|ITGAV|CD163|PMP22|VCAN|IFNGR1|RNF130|CTNNA1|LYZ|BRI3|USP53|PEA15|MT1M|RAC1|KLF4|MAP3K13|SLC25A37|EMP1|MS4A6A|IL1B|FCGR2A|EPB41L2|SLC11A1|CYBB|MTRNR2L8|CLTC|SDC3|NEAT1|PTPN12|SOD2|PTPRE|IER3|IL13RA1|C1orf162|ZFYVE16|KTN1|MIDN|SPRED1|BASP1|FLOT1|CPVL|LITAF|LHFPL2|CSF1R|RHOQ|NR4A2|EPAS1|ACSL3|LPCAT2|HSBP1|OLR1|SPI1|ABCA1|ZFAND5|CXCL16|MAT2A|CSF2RA|SLC20A1|ADAM9|FGD4|SLCO2B1|DDX21|FILIP1L|MSR1|PLAUR|RGS2|SMIM3|SHTN1|NLRP3|RAB7A|CXCL8|GPX3|CEP170|DSE|OTUD1|TNFRSF12A|HBEGF|ALCAM|CD14|ELL2|FTH1|CTSL|HIPK2|ETS2|ACTN1|MAP3K8|AREG|RNASE6|PHC2|ABL2|PSTPIP2|MCL1|HLA-DOA|PKIB|SEC61G|PLEC|HLA-DMB|MTRNR2L1|IGSF6|ERGIC1|EPB41L3|HIF1A|C5AR1|TLR2|JDP2|IRAK3|IFNGR2|KDM6B|FCGR2B|F13A1|SIRPA|DPYSL2|B3GNT5|ARRB2|SAP30|CTNNB1|ACSL1|ITGAX|ATP6V1B2|FKBP5|RBM47|RALA|HLA-DQA1|TNFRSF1A|VSIG4|SPAG9|NCOR2|RB1|FGL2|MS4A4A|STX6|NFE2L2|FPR1|MFSD1|ZSWIM6|CHSY1|SUSD6|CD86|SOAT1|FCGR1A|MXD1|HLA-DPA1|LY96|SLC2A3|RIN2|ADIPOR1|ZYX|S100A10|MARCKSL1|TGFBI|CXCL2|C1orf54|SKI|RAB1A|NFIL3|ENG|CLEC4E|QSOX1	down
BUSSLINGER_GASTRIC_NECK_CELLS	9.28666e-06	3.63166e-05	0.593325	-0.826065	-1.95771	27	CST3|EGR1|CLU|NR4A1|LYZ|GOLM1|ETV5|ERGIC1|RRBP1|HDLBP|SLC4A4	down
LAKE_ADULT_KIDNEY_C22_ENDOTHELIAL_CELLS_GLOMERULAR_CAPILLARIES	1.02462e-07	5.5172e-07	0.704976	-0.618851	-1.96508	136	FOS|AKAP12|QKI|IGFBP5|APP|TCF4|MEF2A|CALD1|PLXDC2|SPTBN1|TJP1|NFIA|DOCK4|HSPH1|ZBTB16|EPAS1|SBF2|TGFBR2|PBX1|LIFR|AKT3|IL6ST|PPFIBP1|ARHGAP26|ZEB1|GPX3|FMNL2|TIMP3|PTPRG|PLAT|HIPK2|MED13L|MTSS1|SYNE1|PITPNC1|TACC1|PRKCA|PIAS1|ASAP1|PLPP3|FKBP5|PEAK1|ZSWIM6|MEIS2|SVIL|UACA|RASAL2|SASH1|PREX2|ITGA1|RFX3|KALRN|RBMS1|LIMCH1|APBB2|FCHSD2	down
DESCARTES_FETAL_STOMACH_ENS_GLIA	2.52389e-05	9.10682e-05	0.57561	-0.747079	-1.96885	42	PTPRZ1|CRYAB|S100B|CHL1|CDH19|SLC35F1|MOXD1|PLP1|NRXN1|EDNRB|ATP1A2|ADGRB1|LGI4|SOX10|SLC15A3	down
GAUTAM_EYE_CHOROID_SCLERA_FIBROBLASTS	2.46755e-09	1.72728e-08	0.774939	-0.591588	-1.97152	193	GSTP1|PSAP|PCSK1N|CKB|RHOB|CAMK2N1|SMARCD3|ZBTB20|NFIX|CHD9|LAPTM4A|FEZ1|DNAJB9|ITGAV|SPTBN1|PJA2|DKK3|USP11|AHI1|CA12|TSPAN3|ZCCHC24|FKBP9|ZFHX3|BASP1|ZBTB16|CDC42BPA|SGCB|AIG1|DDAH2|SSPN|BAMBI|VEGFB|RTL8C|IL6ST|C1orf21|FMNL2|PGRMC1|DSE|STOM|PTPRG|CSRP2|TNFRSF12A|FOXO3|PTGS2|SEC63|CD302|GTF2I|CDC42EP4|ATXN2|WLS|DAB2|NUCKS1|FGF2|ABLIM1|IFNGR2|RRBP1|ZSCAN18|JAM3|SEC61A1|TNFRSF1A|ME1|NFASC|LAMB2|SLC40A1|HSD17B4|PTPN13|BBX|GDF15|COL27A1	down
TRAVAGLINI_LUNG_MYOFIBROBLAST_CELL	4.83452e-06	1.99069e-05	0.610527	-0.713615	-1.97466	57	CLU|CD9|CXCL14|PCSK1N|VIM|VCAN|POSTN|DKK3|CREB5|ALDH2|CNN3|NTM|PDLIM3|TNC|PKIG|PDGFC|S100A10|TGFBI|LINC00632|ROBO1|ENC1|MMP2	down
DESCARTES_FETAL_HEART_SCHWANN_CELLS	4.27126e-06	1.79035e-05	0.610527	-0.742316	-1.97624	48	METRN|PMP2|S100B|CDH19|NR4A2|ALDH1A3|PLEKHA4|COL22A1|PLP1|LGI4|SOX10|MIA|ERBB3|NLGN3|CTXND1|COL20A1|SHC4|ATP10B	down
DESCARTES_FETAL_CEREBELLUM_OLIGODENDROCYTES	2.49298e-06	1.09068e-05	0.627257	-0.691361	-1.97952	71	APOD|SCRG1|PMP2|ARC|TNR|SLC44A1|GDNF|PDGFRA|OLIG1|ASIC4|BCAS1|SOX10|OLIG2|CMTM5|ERBB3|MYBL1|VXN|COL20A1|CLDN11|CA10|NT5E	down
MURARO_PANCREAS_DELTA_CELL	3.02155e-10	2.48834e-09	0.814036	-0.59167	-1.98228	219	MAP1B|EGR1|FOS|AKAP12|CD9|CPE|TTC3|DUSP6|PCSK1N|IRS2|ITM2C|NCAM1|RUFY3|BEX1|SORL1|BHLHE41|DNAJB9|BEX4|LMO2|PJA2|TANC2|RHOBTB3|LONRF2|IER2|MAP2|AHI1|TCEAL2|DPYSL3|BAALC|PLEKHB1|FXYD6|BEX2|MAP9|UCHL1|PREPL|PEG10|BAMBI|RGS2|SCRN1|PEG3|CADM1|TCEAL3|PTPRN|IDS|ZMAT1|VAT1L|NECTIN3|PROX1|CAMK2B|PDLIM4|PKIB|C14orf132|BTG2|FGF14|PNMA2|ICA1L|JAM3|ACSL1|SLC4A8|ARFGEF3|NBEA|TCEAL5|ZKSCAN1|NDRG4|ETV1|INPP5F|CADPS|HAP1|NUAK1|UNC5B|PAM|MEST	down
DESCARTES_FETAL_STOMACH_ENS_NEURONS	8.74307e-06	3.45771e-05	0.593325	-0.723545	-1.98836	55	GAP43|TUBB2B|ELAVL3|OLFM1|TUBB2A|UCHL1|DPP6|SPOCK1|EEF1A2|ATCAY|NPTXR|TCEAL5|NDRG4|MAPT|KCNQ3|ARPP21|MAP6	down
HU_FETAL_RETINA_RPE	6.57217e-11	5.75065e-10	0.839089	-0.583591	-1.98911	257	CST3|APOE|VEGFA|SPARC|CD63|IGFBP5|MT-ND6|APP|GSTP1|PSAP|CANX|APLP2|NPC2|PTGDS|ASAH1|SGK1|CALD1|SDCBP|IGFBP7|GOLGA4|WWTR1|ITGAV|VIM|MT-ATP8|TIMP2|PLTP|PDPN|TPM1|LTBP3|NEAT1|ABHD2|BMP7|SLC3A2|CPVL|LITAF|LPL|RASSF8|PLXNB2|VEGFB|PCOLCE2|EFEMP1|TIMP3|EMP2|NFE2L1|VAT1L|WLS|TPM2|CPEB4|TACC1|ALDH1A3|PDGFC|SCARB1|FNIP2|CRIM1|SERPINF1|PSAT1|SEC14L2|RBM47|NCOR2|PDLIM5|CTSD|C1S|LAMB2|SLC4A4|DHRS3|OSBPL1A|UACA|COL27A1|MT-ND5|LYPD1|COL8A1|TSPAN4|DDR2|MT-ND1|MITF	down
CUI_DEVELOPING_HEART_C3_FIBROBLAST_LIKE_CELL	3.35052e-07	1.66338e-06	0.674963	-0.655833	-1.99239	106	PTN|AKAP12|MEG3|SPARC|TIMP1|SERPINE2|LRP1|IGFBP7|KCTD12|SELENOM|TIMP2|PRDX4|SGCE|NUPR1|SERPING1|EPB41L2|SRPX|NFIA|SPRY1|C1R|MRC2|RCN1|FILIP1L|PEG3|LOX|THY1|RRBP1|SERPINF1|MOXD1|PDGFRA|MGP|COL6A1|CPQ|EFEMP2|TGFBI|LAMA4|LAMB1|MEST|OLFML3|MATN2|LAMC1	down
LAKE_ADULT_KIDNEY_C27_VASCULAR_SMOOTH_MUSCLE_CELLS_AND_PERICYTES	2.70874e-08	1.60688e-07	0.733762	-0.617945	-2.01253	150	EGR1|FOS|AKAP12|SPARCL1|FOSB|DST|IGFBP5|NR4A1|ATF3|DSTN|CALD1|A2M|WSB1|MEF2C|ZFP36|TPM1|PALLD|TJP1|NEAT1|ZFHX3|DOCK4|HSPH1|CDC42BPA|EPAS1|PBX1|AKT3|CAMK2D|ZEB1|GPX3|TIMP3|PTPRG|DLC1|MED13L|SLC8A1|DGKG|AUTS2|VCL|TACC1|AKAP6|RGS6|CRIM1|NTRK3|EPS8|FTX|ADGRL3|HIP1|PDLIM5|FER|ARID1B|TNS1|MEIS2|RASAL2|JUNB|ZNF704|ITGA1|RAPGEF2|LHFPL6|KALRN|SOX5|ARIH1|APBB2|KIF13A|FCHSD2	down
DESCARTES_FETAL_PANCREAS_ENS_NEURONS	1.48637e-07	7.76461e-07	0.690132	-0.665169	-2.02075	106	MAP1B|GAP43|TUBB2B|TUBA1A|ENO2|ELAVL3|OLFM1|DPYSL3|TUBB2A|UCHL1|TMEM59L|VAT1L|MLLT11|PCDH10|AKAP6|STMN4|ATCAY|ANK2|KIF5A|APC2|DNER|CNR1|GNG3	down
DESCARTES_FETAL_PANCREAS_ENS_GLIA	1.51697e-06	6.80692e-06	0.643552	-0.729182	-2.02487	60	PTPRZ1|PMP2|S100B|SOX2|CDH19|AZGP1|CNP|BCAN|ARHGEF26|PLP1|LGI4|SOX10|MIA|FAM181B|CMTM5|ERBB3|NLGN3|SDK2|COL20A1|PAQR6|SHC4|ADAM23|MDGA2|PRIMA1|GRIK3	down
MENON_FETAL_KIDNEY_3_STROMAL_CELLS	9.19986e-07	4.18176e-06	0.659444	-0.705903	-2.02568	72	FOS|PTN|AKAP12|MARCKS|DST|MEG3|SPARC|IGFBP5|CD81|CCDC88A|ZEB2|TUBA1A|TTC3|NCAM1|GNAS|CALD1|NR2F1|MDK|VIM|VCAN|POSTN|RBP1|TPM1|PALLD|TNC|PBX1|KCNQ1OT1|SELENOW|ITGB1|ALCAM|CDH11|TPM2|RRBP1|FN1|MAGED2|MEIS2|UACA|ATP2B1	down
DESCARTES_FETAL_HEART_SATB2_LRRC7_POSITIVE_CELLS	3.98731e-07	1.95183e-06	0.674963	-0.691075	-2.02991	83	FABP7|SCD5|NTM|LINC00461|CACNA1A|POU3F3|FOXG1|CACNG8|TMEM158|POU3F2|PTPRD|CADM2|SOX11|ADCY1|MSRA|LRP1B|KAZN|SATB2|ARPP21|DOK5|NELL2|LINC01551|FAT3|B3GAT1|LRRTM2|LMO3|LHX2|PLPPR1|DRAXIN	down
DURANTE_ADULT_OLFACTORY_NEUROEPITHELIUM_IMMATURE_NEURONS	2.02512e-08	1.23268e-07	0.733762	-0.644185	-2.03559	130	MAP1B|MARCKS|GAP43|TUBB2B|PCDH9|SERPINE2|TUBA1A|PCSK1N|CKB|NCAM1|RUFY3|BEX1|KIF5C|SCG5|SYT11|ELAVL3|RTN3|SCG3|DPYSL3|KIF1A|SDC3|VAMP2|SCN9A|PLEKHB1|FXYD6|TUBB2A|BASP1|UCHL1|CALM2|SPOCK1|EEF1A2|KCNQ1OT1|CADM1|GDI1|NLRP1|CEBPG|THUMPD3-AS1|GTF2I|RTN1|STMN4|KIF3A|DPYSL2|NBEA|FZD3|APLP1|MAPK10|SOX11|NRXN1|CADPS|PRRC2B|MARCKSL1|KLC1|FAM171B|ATF5|OLIG2|TTLL7|SNCA|ARMH4|TRIB3|SSBP2|MAP6|EFHC1	down
DESCARTES_FETAL_HEART_STROMAL_CELLS	3.29719e-06	1.40734e-05	0.627257	-0.870558	-2.04025	24	PTN|NPTX2|SERPINF1|PDGFRA	down
MURARO_PANCREAS_PANCREATIC_POLYPEPTIDE_CELL	1.78688e-08	1.10691e-07	0.733762	-0.646047	-2.04147	130	EGR1|FOS|AKAP12|EGR3|PCDH9|NR4A1|CDKN1A|PCSK1N|CAMK2N1|ITM2C|GNAS|EGR2|FGFR1|SCG2|RHOBTB3|MAP2|MTRNR2L8|DPYSL3|PLEKHB1|TUBB2A|NR4A2|CACNA1A|SPOCK1|PEG10|DDR1|FGD4|KCNQ1OT1|IDS|SREK1|BTG2|NKX2-2|CTTNBP2|GRIA3|SERPINA1|C1GALT1|APLP1|REV3L|SLC40A1|MEIS2|ETV1|INPP5F|ZNF608|PAM|CEP126|AK4|ID4	down
BUSSLINGER_GASTRIC_CHIEF_CELLS	4.25008e-06	1.79035e-05	0.610527	-0.764424	-2.04592	46	CST3|MT1X|GLUL|MT2A|TSC22D1|IGFBP2|XBP1|FTL|PRDX4|IER2|ELL2|ENAH|FTH1|AZGP1|SEC62|METTL7A|APLP1|P4HB|CA9	down
GAO_LARGE_INTESTINE_ADULT_CA_ENTEROENDOCRINE_CELLS	1.18012e-11	1.10144e-10	0.875325	-0.60422	-2.05339	245	APOD|MAP1B|TUBB2B|PCDH9|CPE|TUBA1A|HOPX|PCSK1N|BNIP3|ARC|FGFR1|RAMP1|BEX1|KIF5C|SCG5|SCG2|VGF|MAP2|SCG3|KIF1A|SPART|MAP9|GALR1|CACNA1A|SPOCK1|PEG10|SCRN1|CEP170|TCEAL3|PTPRN|NRP1|VAT1L|CAMK2B|RTN1|AKAP6|AOAH|SYP|NKX2-2|SPRED3|NBEA|FTX|LARP6|NFASC|APLP1|CTNND2|SMARCA1|ANK2|ARNT2|ETV1|CADPS|RGS4|ADCY1|PAM|MAPRE3|CEP126|RFX3|TM7SF2|NEFL|CACNA1D|MTCL1|C3orf14|MMP2|PLXND1|IGFBP3|MAP6|SMOC1|B3GAT1	down
BUSSLINGER_GASTRIC_G_CELLS	1.01814e-07	5.5172e-07	0.704976	-0.694798	-2.06236	86	MAP1B|EGR1|MARCKS|DST|TIMP1|CPE|PCSK1N|CAMK2N1|KCTD12|SCG5|SORL1|MDK|SCG2|DTNA|TMEM176B|NAV1|FKBP2|SCG3|KIF1A|VAMP2|CACNA1A|SELENOW|BTG2|NKX2-2|PDK4|ARFGEF3|PDLIM5|SLC40A1|MEIS2|CADPS|HAP1|PAM|IDH1|SPINT2|CMIP	down
MANNO_MIDBRAIN_NEUROTYPES_HRGL3	1.47005e-20	3.95783e-19	1.16907	-0.573655	-2.06909	518	MT3|EGR1|CLU|FOS|HTRA1|SPARCL1|DST|CRYAB|QKI|NTRK2|GPM6B|SPARC|YBX3|IGFBP5|METRN|SLC1A3|SERPINB6|PSAP|APLP2|NPC2|ATF3|NES|ATP1B2|LRP1|ANXA5|ANXA1|ITM2C|NRCAM|IGFBP2|KCNMA1|SOX2|TRIM9|KCTD12|SCD|WWTR1|KIF5C|ANXA2|PLD3|VIM|CHPF|PMP22|TIMP2|GATM|DTNA|PEA15|PLTP|PDPN|SOX9|GPR155|DKK3|CREB5|RPGR|ITGB8|PYGL|OBSL1|JAM2|DPP6|LITAF|TF|FJX1|HEPN1|LPL|UBL3|PDLIM3|SPOCK1|LGALS3BP|MRC2|ALDH6A1|ADAM9|SLC44A1|LIFR|PLOD2|FAT1|ARHGAP24|TMEM59L|MLF1|LRP2|FMNL2|EFEMP1|TIMP3|SULF2|KCNMB4|P4HA1|ALCAM|NRP1|PON2|LRRK2|HEPACAM|FADS2|AGT|TTYH1|NR4A3|NECTIN3|ARHGAP5|CALU|WLS|PDGFC|EPB41L3|ATXN1|BCAN|MAGI2|PLPP3|RGS6|CRIM1|PSAT1|CETN2|FZD3|HEY1|TNFRSF1A|GRIA1|ARHGEF26|SIPA1L2|SNTG1|GNG12|IFT57|PDLIM5|NDRG4|COL6A1|PHGDH|LAMB2|SLC4A4|CPQ|NACC2|EDNRB|DHRS3|PXDC1|CPEB2|EFEMP2|TMEM132C|FREM2|COL27A1|ZNF395|GALC|SLC6A1|ATP1A2|PAM|BCO2|TOM1L2|MEST|COL8A1|STEAP3|LRP1B|ETFRF1|RHOJ|SALL1|TCIM|CEP126|ID4|GNA12|SLC35G2|PTPMT1|MORN2|SORCS1|LIMCH1|SIRT2|ITSN1|LRIG1|COBL|CADM3|NEBL|KCNMB1|EVI5|EID2B|MPDZ|SCN1A|FAT3|RFX4|MBP|LMBRD1|PPP1R3C|CDH13|SULF1|PDE8B|EPHA1-AS1|HES4|KIF9|WNT5A|FZD1|KCNIP1|RNF13|SDC2|P3H4	down
DESCARTES_FETAL_INTESTINE_ENS_GLIA	4.04886e-07	1.9682e-06	0.674963	-0.780668	-2.07835	48	PTPRZ1|METRN|S100B|SOX2|TRIM9|CDH19|LINC00461|NPTX2|SLC35F1|TTYH1|BCAN|COL22A1|PLP1|ATP1A2|LGI4|SOX10	down
AIZARANI_LIVER_C14_HEPATOCYTES_2	2.29975e-09	1.64268e-08	0.774939	-0.659078	-2.08144	139	APOE|CLU|MT1X|MT2A|APOC1|C3|PTMS|BNIP3|MT1E|SCD|FTL|IFITM3|GATM|TMEM176B|PEBP1|SERPING1|MPC1|ALDH2|SMIM14|TF|C1R|ALDH6A1|TMEM176A|GPX3|LDHA|AZGP1|CMBL|SERPINF1|PHYH|SERPINA1|C1S|RARRES2|GPT2|ATF5|PTGR1|QPRT|GRHPR|CRYL1|GAMT|HAMP	down
DESCARTES_FETAL_INTESTINE_ENS_NEURONS	1.96612e-08	1.20727e-07	0.733762	-0.675471	-2.083	112	MAP1B|GAP43|TUBB2B|ELAVL3|OLFM1|TUBB2A|UCHL1|DPP6|SPOCK1|SORCS3|EEF1A2|VAT1L|MLLT11|STMN4|ATCAY|JPH4|NDRG4|NCAM2|KIF5A|DNER|MAPT|CNR1|GNG3|CADM3|MAP6	down
DESCARTES_FETAL_PLACENTA_IGFBP1_DKK1_POSITIVE_CELLS	4.94043e-08	2.83467e-07	0.719513	-0.70134	-2.08657	91	APOD|IGFBP5|TIMP1|IGFBP2|RAMP1|RBP1|RGS17|SDC3|DPP6|SPOCK1|C1R|IGFBP6|RGS2|SULF2|STAC2|C11orf96|MFGE8|ALDH1A3|CFD|THY1|GRIA3	down
ZHONG_PFC_C3_MICROGLIA	3.30259e-19	7.70605e-18	1.13309	-0.585357	-2.08766	447	MT3|MAP1B|NTRK2|MEG3|GAP43|TUBB2B|NDRG1|TCF4|TUBA1A|PCSK1N|IRS2|ATP1B2|FABP7|CAMK2N1|ENO2|NCAM1|NFIX|LMO4|BEX1|SCG5|ELAVL3|MAP4|GPC1|SPTBN1|NAV1|TANC2|SEZ6L2|SCD5|GCSH|TCEAL2|DPYSL3|KIF1A|CDH2|SDC3|LSAMP|BAALC|NFIA|NFIB|MAP1A|BEX2|TUBB2A|FADS3|TRIM44|MGLL|SAMD4B|UCHL1|PREPL|CACNA1A|RNF157|EEF1A2|KIF1B|CES2|EPM2AIP1|AKT3|CLIC4|B4GAT1|PPFIBP1|CADM1|LRRC4C|CSRP2|PAFAH1B2|ALCAM|FAM229B|CDC42EP4|CAMK2B|ATXN2|TCEA2|CRIP2|CACNG8|AGPAT5|NRXN2|STMN4|TMEM132A|THY1|ABLIM1|SYP|PNMA2|PKD1|ATCAY|KIF3A|GRIA3|DMWD|DPYSL2|HIP1R|TRIM2|THRA|NBEA|FZD3|DNM1|JPH4|REEP2|USP46|TCEAL5|NFASC|STXBP1|PRRT2|NDRG4|ANK2|MAPK10|ADD2|NRXN1|PTPN13|LINC00667|MARCKSL1|ADCY1|ATXN7L3B|SASH1|SHC2|DDX51|SOBP|APC2|SGSM2|LGI4|NT5C3B|MYH10|MAPRE3|AKAP7|C8orf33|CEP126|DNM3|IGSF21|NCS1|BAIAP2|MAPT|NEFL|LRP6|SATB2|LIMCH1|MOK|CNR1|ARPP21|DOK5|PFN2|C3orf14|WDR59|NELL2|SNCB|AMPD2|POLR3A|DCLK2|FXR2|FAT3|MAP6|ARL8A|PHPT1|FAM110B|ANK3|CARM1|SV2A|B4GALNT4|HAGHL|OPA1|NLN|RUNX1T1|FBXW7|PPP3CB|RELA|LRP12|ACOT7|FLRT2|SDK2|NLK|KCNB1|LRRC49|RAB9B|FGF12|TNRC6C|RSPRY1|KDM5B|MDGA1|DAB2IP|C2orf69|TMEFF2|PCBP4|PRKCB|ZNF197	down
DESCARTES_FETAL_PANCREAS_ACINAR_CELLS	4.47499e-08	2.58884e-07	0.719513	-0.881703	-2.08957	27	MT1X|MT2A|MT1E|GATM|MT1M	down
AIZARANI_LIVER_C9_LSECS_1	5.02202e-14	5.85903e-13	0.965328	-0.610483	-2.09198	289	MAP1B|AKAP12|MARCKS|MEG3|SPARC|YBX3|APP|TIMP1|TCF4|DUSP6|BNIP3L|SGK1|SDCBP|IGFBP7|FCGRT|FGFR1|MYADM|WWTR1|S100A16|NR2F1|HSP90B1|WSB1|TIMP2|ADM|PEA15|PLTP|MEF2C|SLC25A37|EMP1|MS4A6A|EPB41L2|SRPX|CNN3|C1QTNF1|TSPAN7|RPGR|FXYD6|INSR|EPAS1|FHL1|SPRY1|CXCL16|CHD7|GOLGB1|LIFR|DDX21|AFF4|TANC1|IL6ST|PPFIBP1|ARHGAP26|ZEB1|CEP170|TIMP3|ZNF462|C11orf96|CD14|CAVIN1|NRP1|NRP2|CTSL|SREK1|DLC1|HIPK2|MYO10|ACTN1|PHC2|CALU|PPP1R15A|PDGFB|TACC1|VASH1|DUSP5|HIF1A|KDM6B|RRBP1|ASAP1|PLPP3|KLF7|CRIM1|MYO6|PRKD3|CDC42BPB|TCF7L2|OSMR|SPRY4|TUBB6|CTSD|LIMA1|TNFRSF10B|TM4SF1|FSCN1|SLC2A3|NUAK1|MARCKSL1|UACA|RASAL2|SOGA1|F2R|SASH1|PREX2|ENG|ADAMTS9|SOCS3|RHOJ|MYH10|TCIM|PRKAR1A|CNTNAP3B|PRSS23|IFI44L|SEMA6A|JUND|RBMS1|BAIAP2|CD93|RDX|LIMCH1|HYAL2|FCHSD2|STAB1|COL6A2|PCGF2|PRICKLE2|NOTCH4|ITPRIP	down
GAO_LARGE_INTESTINE_ADULT_CJ_IMMUNE_CELLS	2.57376e-19	6.21253e-18	1.13309	-0.582968	-2.09564	471	APOD|APOE|MAP1B|PTN|HTRA1|SPARCL1|QKI|MEG3|SPARC|IGFBP5|ZEB2|MXRA7|TCF4|CXCL14|NES|LRP1|ANXA1|CHL1|CALD1|IGFBP7|FGFR1|A2M|FAM20C|WWTR1|FERMT2|PMP22|VCAN|TIMP2|POSTN|RBP1|SGCE|SERPING1|PDPN|OLFM1|SCD5|DKK3|CAV1|DPYSL3|SDC3|SPART|SOX6|FXYD6|ZCCHC24|RPS6KA2|JAM2|AXL|FHL1|AEBP1|C1R|MRC2|FADS1|IGFBP6|LIFR|MEIS3|FILIP1L|ZEB1|GPX3|STOM|EFEMP1|TIMP3|SAMD4A|C11orf96|CAV2|CAVIN1|NRP1|LOX|PLAT|AGT|CDH11|DLC1|SYNM|CTSF|ZNF667-AS1|CSF3R|CRIP2|TPM2|PDLIM4|MFGE8|C14orf132|ALDH1A3|PDGFC|KLHL5|THY1|PLEKHA4|ASAP1|GDNF|FKBP10|RAB34|SERPINF1|PDGFRA|JAM3|NPAS3|ADAM28|MGP|ADGRL3|TUBB6|DZIP1|C1S|SMARCA1|MAPK10|COL6A1|PECAM1|PHGDH|LAMB2|ITGA7|TNS1|MEIS2|ETV1|SLC2A3|EDNRB|EFEMP2|NUAK1|COL27A1|TGFBI|PREX2|LAMA4|SHC2|ENG|SOBP|PAM|TSPAN4|RHOJ|LGI4|SALL1|ITGA1|LHFPL6|OLFML3|TET1|IFI44L|KANK2|BGN|LAMC1|RBMS1|TNFAIP2|CD93|AMOTL1|SLC15A3|TNS2|LIMCH1|CYBRD1|DYNC2H1|ARMCX1|COL6A2|CSPG4|NOTCH4|MMP2|KIFC3|ADGRB3|PLXND1|VWF|IGFBP3|RIPOR1|CDH13|CLDN5|SULF1|PHF10|WNT5A|CNRIP1|SDC2|SCN7A|ITGA5|MSRB3|NR2F1-AS1	down
DURANTE_ADULT_OLFACTORY_NEUROEPITHELIUM_VASCULAR_SMOOTH_MUSCLE_CELLS	3.2515e-08	1.89671e-07	0.719513	-0.707954	-2.10141	86	MAP1B|EGR1|FOS|SPARCL1|CRYAB|SPARC|IGFBP5|MT2A|ATF3|RHOB|DSTN|CALD1|IGFBP7|GADD45B|KLF2|MT1M|ZFP36|TPM1|PALLD|CAV1|FHL1|PDLIM3|FILIP1L|SOD3|TIMP3|C11orf96|CAVIN1|TPM2|MFGE8	down
AIZARANI_LIVER_C7_EPCAM_POS_BILE_DUCT_CELLS_2	2.08279e-11	1.86917e-10	0.863415	-0.632325	-2.10192	194	EGR1|VEGFA|CRYAB|SPP1|GSTP1|CKB|ATF3|DSTN|ANXA5|CAMK2N1|NFIC|ZBTB20|MYADM|WWTR1|ANXA2|VCAN|RAB3IP|RASSF4|SPTBN1|TPM1|SCD5|SOX9|CREB5|ZFHX4|WEE1|NFIB|PLEKHB1|ITGB8|CALM2|GOLM1|CXADR|LGALS3BP|DDR1|PBX1|PMEPA1|PLXNB2|SOD3|CXCL8|EMP2|BEX3|ITGB1|TNFRSF12A|ALCAM|CAV2|ENAH|AGT|MAFF|MYO10|GTF2I|CTBP2|ABLIM1|LAMP2|TEAD1|CRIM1|PTPRD|CTNND2|ABCC3|TM4SF1|CD59|SLC4A4|GDF15|COL27A1|TM7SF3|ATP1A1|NECTIN2|AFDN|SPINT2	down
DESCARTES_FETAL_HEART_MYELOID_CELLS	8.94138e-10	7.03255e-09	0.801216	-0.681547	-2.11841	121	SPP1|C1QB|C1QA|C1QC|TYROBP|EGR2|HLA-DRA|MS4A7|CD163|LYZ|MS4A6A|SLC11A1|CYBB|TREM2|CSF1R|SPI1|GPR34|PLD4|CSF2RA|SLCO2B1|CD14|FGD2|HLA-DMB|LILRB4|IGSF6|C5AR1|TLR2|P2RY13|ITGAX|RBM47|HLA-DQA1|CIITA|ADAM28|VSIG4|MS4A4A|IRF8|FPR1|CD86|HLA-DPA1|JAML|MNDA|PADI2|LRRK1|PILRA|CLEC9A|SCIMP	down
BUSSLINGER_GASTRIC_PREZYMOGENIC_CELLS	1.61189e-07	8.35796e-07	0.690132	-0.778501	-2.11912	51	EGR1|FOS|FOSB|PTPRZ1|APP|TTC3|ASPH|GADD45B|IER2|NFIB|CXADR|GOLGB1|ENAH|ADAM28|SEC62|METTL7A|HDLBP|SLC4A4|ZNF395|CA9	down
DESCARTES_FETAL_KIDNEY_MYELOID_CELLS	6.82698e-11	5.89986e-10	0.839089	-0.646423	-2.12821	173	CST3|SPP1|C1QB|C1QA|C1QC|AIF1|CTSB|MS4A7|CD163|RASSF4|MS4A6A|CYBB|TREM2|SCN9A|CD68|IER3|C1orf162|CPVL|CSF1R|LPCAT2|OLR1|SPI1|ABCA1|GPR34|CSF2RA|SLCO2B1|MSR1|PLAUR|RGS2|NLRP3|CXCL8|FGD2|PTGS2|RNASE6|HLA-DMB|LILRB4|IGSF6|P2RY13|B3GNT5|CIITA|VSIG4|ARHGAP22|ADAP2|MS4A4A|CD86|FCGR1A|LY96|MNDA|RHBDF2|LRRK1|IGSF21|CLEC9A|SCIMP|IFI30|SLC15A3|ATP8B4|TREM1|LILRB1|KYNU|CLEC5A|MPEG1|CD33|ALDH3B1|CSTA|S100A8|TLR1|METTL7B	down
TRAVAGLINI_LUNG_NEUROENDOCRINE_CELL	1.61254e-09	1.21374e-08	0.788187	-0.701779	-2.12934	108	MAP1B|MEG3|TUBB2B|CPE|TCF4|PCSK1N|PTMS|ENO2|NCAM1|CALD1|BEX1|KIF5C|SCG5|SCG2|GRIA2|TMEM176B|SCG3|DPYSL3|KIF1A|VAMP2|LSAMP|FXYD6|BEX2|UCHL1|NENF|TCEAL7|TMEM176A|BAMBI|SOD3|PTPRN|PROX1|CAMK2B|PKIB|LRRTM3|APLP1|CIRBP|NRXN1|PAM|LYPD1|ZNF483|SLC35G2|CAMLG	down
TRAVAGLINI_LUNG_ADVENTITIAL_FIBROBLAST_CELL	2.77468e-16	4.22234e-15	1.0377	-0.6239	-2.13613	284	APOD|CST3|EGR1|VEGFA|FOS|AKAP12|GSN|FOSB|MEG3|YBX3|TIMP1|CPE|NR4A1|LMNA|CXCL14|C3|LRP1|ANXA1|SSR3|FCGRT|RTN4|LGALS3|NOVA1|FGFR1|XBP1|FTL|ANXA2|TIMP2|ADM|SPTBN1|TMEM176B|KLF2|PLTP|IER2|ZFP36|KLF4|PDPN|EMP1|SRPX|DPYSL3|NTM|PGM3|TIPARP|CPVL|UCHL1|HSPH1|TGFBR2|LGALS3BP|C1R|MRC2|SLC20A1|TMEM176A|CLEC2B|IGFBP6|PLAUR|BAG3|SCPEP1|PCOLCE2|EFEMP1|TNFRSF12A|LDHA|NUCB2|NRP1|LOX|MPZL1|PLAT|CD55|CTSL|MAFF|CTSF|ABL2|PPP1R15A|MCL1|PDLIM4|ALDH1A3|DAB2|BTG2|PRRX1|CFD|THY1|ABLIM1|LAMP2|PROS1|GAS7|SERPINF1|MOXD1|PDGFRA|S100A13|MGP|F3|FGL2|TUBB6|NFE2L2|C1S|ANK2|LIMA1|COL6A1|PHGDH|LAMB2|DHRS3|PXDC1|S100A10|JUNB|ATP1A1|FAIM2|SOCS3|SERTAD1|ZNF385A	down
FAN_EMBRYONIC_CTX_OPC	2.62993e-08	1.57346e-07	0.733762	-0.792857	-2.15607	53	APOD|MEG3|SCRG1|PCSK1N|BEX1|IL1RAP|SEMA5A|GRIA2|EPN2|SCG3|UCHL1|CXADR|SLC35F1|LRRC4C|MPZL1|PLAT|LRRK2|THY1|ATCAY|PDGFRA|OLIG1|SPRY4|SNTG1|LIMA1|TM4SF1|ARL4A	down
CUI_DEVELOPING_HEART_TRABECULAR_ATRIAL_CARDIOMYOCYTE	2.73589e-11	2.42421e-10	0.863415	-0.656652	-2.15855	170	VEGFA|DST|CD63|CPE|PSAP|CANX|APLP2|HSPA5|NES|ASAH1|NCAM1|ASPH|RTN4|SCD|HSP90B1|MDK|WSB1|DNAJB9|GPC1|SPTBN1|GRN|DKK3|CDH2|TRA2B|KIDINS220|SLC3A2|KTN1|CPVL|INSR|CXADR|LGALS3BP|PDIA3|PLOD2|PLXNB2|FAT1|PGRMC1|TIMP3|RDH11|P4HA1|EMP2|ITGB1|TNFRSF12A|NFE2L1|CTSL|LUC7L3|ATP6AP2|IGF2BP2|JAG1|CALU|SLC8A1|WLS|VCL|DDX17|LAMP2|OS9|NEU1|TMED10|LAMB2|SLC11A2|CCNL1|SVIL|FREM2|GOLIM4|GPAA1|PAM|ATP1A1|DCBLD2	down
FAN_OVARY_CL6_PUTATIVE_EARLY_ATRETIC_FOLLICLE_THECAL_CELL_2	4.12831e-16	6.14855e-15	1.0377	-0.629695	-2.1598	292	APOE|EGR1|FOS|HTRA1|AKAP12|GSN|CEBPD|SPARCL1|FOSB|CRYAB|GLUL|MEG3|SPARC|IGFBP5|SERPINB6|APP|TIMP1|CPE|NR4A1|PSAP|TUBA1A|TTC3|NPC2|BNIP3L|ATF3|RHOB|DSTN|SGK1|NFIC|BNIP3|CALD1|FCGRT|GADD45B|LGALS3|MYADM|LAPTM4A|IFITM3|MDK|PLD3|SELENOM|NDRG2|VIM|PMP22|TIMP2|ADM|MORF4L2|TMEM176B|PEBP1|PLTP|PRDX4|SGCE|IER2|SERPING1|ZFP36|KLF4|TPM1|PALLD|SCD5|TCEAL4|NFIA|TENT5A|IER3|FXYD6|NENF|AEBP1|PDLIM3|LGALS3BP|C1R|EID1|DDAH2|RCN1|FBXO21|PBX1|RNH1|SSPN|KCNQ1OT1|RGS2|SELENOW|PEG3|PGRMC1|TCEAL3|SAT2|NUCB2|CAVIN1|CDH11|ALDH7A1|ATP6AP2|CTSF|ST13|SELENOP|CALU|PPP1R15A|TPM2|BTG2|NUCKS1|CFD|THY1|FAM162A|LAMP2|PLPP3|FKBP10|RAB34|PDK4|OS9|SERPINF1|PDGFRA|FN1|MGP|CTSD|C1S|SMARCA1|COL6A1|SLC40A1|CIRBP|CPQ|P4HB|RARRES2|EFEMP2|CCNL1|SVIL|ESD|ARL1|JUNB|ENG|QSOX1|TSPAN4|SOCS3|HNMT|HSPA6|LHFPL6|OLFML3|MATN2|BGN	down
AIZARANI_LIVER_C17_HEPATOCYTES_3	1.1579e-08	7.50491e-08	0.74774	-0.780159	-2.1672	59	APOE|CLU|MT2A|APOC1|C3|PTMS|IGFBP2|SERPINE1|TMEM176B|SERPING1|TF|ABCA1|C1R|TMEM176A|CES2|AZGP1|SERPINF1|ACSL1|SERPINA1|FN1|C1S|RARRES2	down
TRAVAGLINI_LUNG_IGSF21_DENDRITIC_CELL	7.87986e-08	4.3777e-07	0.704976	-0.816699	-2.17343	43	LMNA|C1QB|ATF3|C1QA|C1QC|MS4A7|MAFB|GATM|TMEM176B|PLTP|SERPING1|MS4A6A|CSF1R|CXCL16|SLCO2B1|MSR1|GPX3|CTSL|WLS|DAB2|PDGFC|FCGR2B|F13A1|PDK4|VSIG4|MS4A4A|TGFBI|CXCL2|HNMT|IGSF21|CD93|STAB1	down
RUBENSTEIN_SKELETAL_MUSCLE_FAP_CELLS	1.5241e-11	1.38555e-10	0.863415	-0.661296	-2.17382	170	APOD|CST3|MAP1B|AKAP12|GSN|MARCKS|MEG3|CD63|CD81|APP|TIMP1|PSAP|LMNA|CXCL14|HSPA5|NPC2|PTGDS|C3|LRP1|ANXA1|DBI|IGFBP7|FCGRT|RTN4|TCEAL9|NOVA1|CHD9|LAPTM4A|ANXA2|HSP90B1|SELENOM|VIM|PMP22|VCAN|TIMP2|PRDX4|SGCE|NUPR1|SERPING1|EMP1|RND3|NFIA|FHL1|SPRY1|LGALS3BP|C1R|EID1|DDAH2|PDIA3|SSPN|IGFBP6|GPX3|EFEMP1|BEX3|ATP6AP2|SELENOP|DAB2|CFD|PLPP3|SERPINF1|PDGFRA|FN1|S100A13|MGP|FGL2|NFE2L2|C1S|LIMA1|COL6A1	down
HU_FETAL_RETINA_BIPOLAR	3.08876e-09	2.14073e-08	0.774939	-0.762485	-2.17523	70	MEG3|CCDC88A|TCF4|CKB|ATP1B2|KCNMA1|GPM6A|MAP4|TMEM176B|NFIB|LINC00461|TF|FRMD3|GPX3|AGAP1|PROX1|CAMK2B|SYP|CADPS|ATP2B1|FAM171B|CRYBG3|STX3|ANK3|SNAP25|CHN2|PCBP4|ROM1|CA10|NRXN3	down
AIZARANI_LIVER_C33_STELLATE_CELLS_2	1.77573e-10	1.49761e-09	0.826657	-0.701817	-2.17997	120	MAP1B|PTN|SPARCL1|DST|CRYAB|SPARC|IGFBP5|CPE|MXRA7|TSC22D1|CAMK2N1|GNAS|CALD1|IGFBP7|A2M|SEMA5A|VIM|TPM1|PALLD|CAV1|EPB41L2|TSPAN3|NFIA|FXYD6|ZFHX3|CDC42BPA|EPAS1|PBX1|SOD3|GPX3|TIMP3|ITGB1|C11orf96|PLAT|ENAH|DLC1|LUC7L3|TPM2|MGP|PCM1|COL6A1|ITGA7|TNS1|CD59|NRXN1|UACA|LAMB1|LGI4|ITGA1|LHFPL6|ID4|KANK2|BGN|ATN1|LAMC1|FIGN|COL6A2|KLHL23|PLS3|OAZ2	down
BUSSLINGER_GASTRIC_X_CELLS	2.06974e-12	2.04059e-11	0.898671	-0.665552	-2.18157	169	MAP1B|EGR1|CLU|FOS|DST|IGFBP5|SERPINB6|CPE|PSAP|TUBA1A|PCSK1N|ATF3|ASAH1|CALD1|RTN4|KCNMA1|KCTD12|BEX1|KIF5C|MDK|WSB1|MAFB|GRIA2|RBP1|TMEM176B|NAV1|RHOBTB3|HOOK3|IER2|SEZ6L2|MAP2|SCG3|KIF1A|VAMP2|SOX6|SLC22A17|CACNA1A|CHD7|TMEM176A|PBX1|GPX3|PTPRN|BEX3|IDS|VPS13C|BACE1|PROX1|CAMK2B|BTG2|FGF14|NKX2-2|TEAD1|ACSL1|SERPINA1|ARFGEF3|ARRDC4|ZKSCAN1|REV3L|CIRBP|ARFGAP3|BAZ2B|JUNB|EIF4G2|PRKAR1A|GK5|CEP126|OLFML3|TNRC6A|ATN1|JUND	down
DESCARTES_FETAL_LUNG_VISCERAL_NEURONS	7.80883e-12	7.38673e-11	0.875325	-0.667887	-2.18627	168	MAP1B|GPM6B|GAP43|TUBB2B|SCRG1|CHL1|TRIM9|ELAVL3|OLFM1|TUBB2A|LINC00461|EEF1A2|TMEM132B|CADM4|POU3F3|TTYH1|VAT1L|PPP2R2B|FOXG1|MLLT11|STMN4|POU3F2|BCAN|ATCAY|GRIA3|JPH4|NGFR|SNTG1|ADD2|KIF5A|FAIM2|APC2|SHISA9|MAPT|SATB2|CNR1|KCNQ3|ARPP21|LINC01551|B3GAT1|KCNF1|L1CAM|LHX2|KCNB1|FRRS1L|DRAXIN|CEND1|DLGAP1|DPF1|MDGA2|ASTN1|FAM131B|NCAN|TMOD1|PRIMA1	down
HU_FETAL_RETINA_MULLER	5.9537e-08	3.38828e-07	0.719513	-0.835677	-2.19067	41	CLU|PTPRZ1|GPM6B|SLC1A3|SPP1|CKB|FABP7|NCAM1|RTN4|SOX2|BEX1|VIM|RASSF4|PEA15|DKK3|LINC00461|TF|PMEPA1|TTYH1|MYO10|CDC42EP4	down
AIZARANI_LIVER_C20_LSECS_3	2.65126e-17	4.75866e-16	1.07687	-0.643202	-2.19574	280	MAP1B|AKAP12|MARCKS|CD9|MEG3|SPARC|YBX3|APP|TIMP1|ZEB2|NDRG1|LMNA|TCF4|DUSP6|BNIP3L|CDKN1A|SGK1|SDCBP|IGFBP7|GOLGA4|FGFR1|SERPINE1|WWTR1|S100A16|NR2F1|WSB1|SRGAP1|ADM|PEA15|NAV1|PLTP|SLC25A37|EMP1|SORBS1|EEA1|C1QTNF1|RPGR|FXYD6|INSR|EPAS1|CXCL16|CHD7|SLC20A1|GOLGB1|ADAM9|LIFR|DDX21|AFF4|PLAUR|TANC1|IL6ST|PPFIBP1|CAMSAP2|ARHGAP26|ZEB1|CEP170|TIMP3|ZNF462|C11orf96|CD14|CAVIN1|NRP1|NRP2|CTSL|DLC1|HIPK2|MYO10|ETS2|ACTN1|PHC2|PPP1R15A|VCL|DAB2|NCL|DUSP5|HIF1A|KDM6B|RRBP1|ASAP1|PLPP3|KLF7|CRIM1|PRKD3|CDC42BPB|TCF7L2|JAM3|CSNK1E|OSMR|RALA|SPRY4|SPAG9|TUBB6|PEAK1|LIMA1|EIF5B|CHSY1|TNFRSF10B|TM4SF1|CD59|SLC2A3|PLCB1|MARCKSL1|UACA|SOGA1|SASH1|PREX2|RBM25|ENG|ADAMTS9|SOCS3|RHOJ|ARHGAP23|TCIM|PRSS23|ICAM1|SEMA6A|JUND|RBMS1|CD93|RDX|LIMCH1|HYAL2|STAB1|PRICKLE2|NOTCH4|ITPRIP	down
DESCARTES_FETAL_MUSCLE_SCHWANN_CELLS	3.32676e-10	2.70783e-09	0.814036	-0.736803	-2.20429	92	PTPRZ1|DST|METRN|PMP2|S100B|CHL1|SOX2|PMP22|CDH19|CDH2|PLEKHB1|ITGB8|TMEM132B|CADM1|CADM4|ALCAM|TTYH1|CNP|PPP2R2B|BCAN|SLITRK2|PLEKHA4|MOXD1|PLP1|LRP1B|SOX10|SORCS1|MEGF9|ADGRB3|B3GAT1|RDH10|CTXND1|HSPA12A|L1CAM|FLRT3|COL20A1|TMEM178B|ATP10B|ADAM23|MDGA2|LRRTM4|PLLP|PRIMA1|GRIK3|BEND6	down
MANNO_MIDBRAIN_NEUROTYPES_HOPC	1.51814e-19	3.79534e-18	1.14219	-0.633433	-2.21035	339	MT3|APOD|EGR1|PTN|PTPRZ1|QKI|GPM6B|METRN|MT2A|SCRG1|PMP2|SERPINE2|ATP1B2|FABP7|LRP1|ITM2C|ARC|DBI|IGFBP2|NFIX|RAB31|SOX2|C1QL1|GPM6A|NDRG2|ITGAV|PMP22|GATM|PEA15|SLC1A2|SCD5|SOX9|CREB5|EPN2|CMYA5|SCG3|SDC3|TMOD2|SOX6|BAALC|TSPAN7|NTM|PTPRE|SLC22A17|ITGB8|FXYD6|ZCCHC24|SPRED1|DPP6|LHFPL2|TF|HEPN1|UBL3|ADGRG1|SORCS3|GNG7|SLC44A1|BAMBI|ETV5|SLC35F1|C1orf21|CADM4|LRRC4C|ZMAT3|PLAT|LRRK2|HEPACAM|TTYH1|PPP2R2B|GAB1|SCARB1|THY1|PRKCA|BCAN|DSEL|COL9A3|NKX2-2|SLITRK2|ATCAY|GRIA3|PDGFRA|NTRK3|OLIG1|SPRY4|DOCK1|NPAS3|CADM2|LRRTM3|SNTG1|METTL7A|KANK1|SPATA6|KCNQ2|CTNND2|LIMA1|GFOD1|NLGN1|PHGDH|NCAM2|TNS1|ETV1|NRXN1|ARHGAP42|EDNRB|PXDC1|DHX32|SLC6A1|NLGN2|MMP16|ADGRB1|PLPPR2|WSCD1|ARHGAP23|NEK6|DNER|LINGO1|IDH1|AKAP7|AK4|DNM3|FAM181B|OLIG2|SOX5|NLGN4Y|SHC3|KIF13A|CRYL1|SIRT2	down
AIZARANI_LIVER_C10_MVECS_1	1.32131e-16	2.10208e-15	1.04763	-0.650879	-2.22295	262	GSN|SPARCL1|FOSB|CD9|SPARC|YBX3|SERPINB6|APP|CPE|NDRG1|LMNA|TCF4|TUBA1A|DUSP6|CDKN1A|NES|PTGDS|TSC22D1|SGK1|GNAS|IGFBP7|A2M|MYADM|WWTR1|ANXA2|IFITM3|VIM|TIMP2|LMO2|SPTBN1|PEA15|KLF2|KLF4|EMP1|CAV1|SRPX|DPYSL3|VWA1|NFIA|TSPAN7|NFIB|RPGR|FXYD6|RPS6KA2|JAM2|MIDN|INSR|EPAS1|SPRY1|TGFBR2|LIFR|IL6ST|CLIC4|STOM|TIMP3|PTPRG|EMP2|C11orf96|CAV2|CAVIN1|PLAT|GAS6|DLC1|CDC42EP4|CRIP2|PDGFB|TACC1|ASAP1|PLPP3|KLF7|CRIM1|MGP|TUBB6|NRN1|PECAM1|CHSY1|LAMB2|TM4SF1|TNS1|MEIS2|CD59|GNA11|EDNRB|NUAK1|UACA|F2R|SASH1|JUNB|ENG|ADAMTS9|SOCS3|RHOJ|ARHGAP23|CNTNAP3B|PRSS23|ATN1|CD93|RDX|TNS2|LIMCH1|HYAL2	down
CUI_DEVELOPING_HEART_C5_VALVAR_CELL	1.34309e-14	1.70938e-13	0.986546	-0.675773	-2.25882	197	APOE|EGR1|CLU|FOS|PTPRZ1|NTRK2|CD9|IGFBP5|EGR3|TUBB2B|MT2A|SCRG1|NR4A1|LMNA|TUBA1A|S100B|CDKN1A|ATF3|TSC22D1|NRCAM|ZBTB20|GADD45B|NFIX|EGR2|EIF5|BEX1|XBP1|SELENOM|CHPF|VCAN|IER2|SOX9|LTBP3|SRPX|DPYSL3|C1QTNF1|LSAMP|IER3|TUBB2A|UCHL1|HSPH1|NR4A2|GOLM1|FHL1|AEBP1|PDLIM3|TCEAL7|FILIP1L|BAG3|TIMP3|C11orf96|ENAH|PTGS2|CD55|MAFF|ACTN1|PPP1R15A|MTRNR2L1|BTG2|PRRX1|DSEL|ARL6IP1|PLPP3|SERPINF1|MGP|NFE2L2|LIMA1|CADPS|CCNL1|TMEM132C|S100A10|RGS4|GOLIM4|CXCL2|IFRD1|JUNB|DYNLT3|SOCS3|SERTAD1|FAM114A1|MYH10|HSPA6|ID4|MATN2|BGN|TCF12	down
FAN_EMBRYONIC_CTX_ASTROCYTE_2	1.68684e-12	1.73645e-11	0.91012	-0.695445	-2.25948	149	MT3|APOE|CLU|MT1X|HTRA1|MARCKS|DST|NTRK2|GLUL|PCDH9|MT2A|CPE|PMP2|SERPINE2|NPC2|ATP1B2|ITM2C|NRCAM|ASPH|MT1E|SOX2|LAPTM4A|RAMP1|PLXDC2|NR2F1|NDRG2|DTNA|PLTP|MT1M|SLC1A2|NFIA|NFIB|SLC3A2|ABCA1|ADGRG1|SSPN|LIFR|PTTG1IP|B4GAT1|EFEMP1|TIMP3|ALCAM|TTYH1|KMT2C|WLS|PCDH10|MFGE8|HACD3|GABBR1|SLITRK2|PLPP3|F3|ARHGEF26|METTL7A|PDLIM5|COL6A1|SLC4A4|EDNRB|LAMA4|ATP1A2|BBS2|APC	down
MANNO_MIDBRAIN_NEUROTYPES_HRGL2B	4.66105e-25	1.91926e-23	1.29512	-0.646385	-2.2729	411	MT3|CST3|EGR1|FOS|PTN|SPARCL1|PTPRZ1|CRYAB|QKI|NTRK2|GPM6B|YBX3|METRN|SLC1A3|TCF4|PMP2|SERPINE2|NES|ATP1B2|LRP1|DBI|IGFBP2|NFIX|EGR2|SOX2|SCD|SPRY2|PIAS2|NDRG2|VIM|PMP22|GATM|GPC1|PEA15|MPC1|SLC1A2|PDPN|SCD5|SOX9|CREB5|CA12|KIF1A|SDC3|GFAP|NFIA|TSPAN7|NFIB|ITGB8|OBSL1|JAM2|SPRED1|DPP6|LITAF|TF|HEPN1|FHL1|UBL3|PDLIM3|TNC|ADGRG1|SPECC1|MRC2|ALDH6A1|GNG7|LIFR|FAT1|LRP2|TIMP3|LRRC4C|CITED1|ZMAT1|PON2|HEPACAM|TTYH1|SELENOP|GAB1|WLS|MFGE8|POU3F2|BCAN|DSEL|NKX2-2|SLITRK2|PLPP3|PRKD3|TCF7L2|NTRK3|NPTXR|NPAS3|GRIA1|F3|ARHGEF26|METTL7A|ZNF83|KANK1|GNG12|TNRC18|PDLIM5|SPATA6|KCNQ2|CTNND2|BCL6|PEAK1|PLP1|PHGDH|TNS1|ETV1|SLC4A4|NACC2|EDNRB|PXDC1|COL27A1|ATP1A2|LYPD1|WSCD1|SALL1|HSPA6|AKAP7|CEP126|AK4|ID4|IFI44L|RASSF2|SEMA6A|FAM181B|NLGN4X|SOX5|LIMCH1|NOTCH1|FASN|RBMS2|LRIG1|CMTM5|CSPP1|DCLK2|ADGRB3|SCN1A|FAT3|RFX4|SMOC1	down
DESCARTES_FETAL_THYMUS_STROMAL_CELLS	1.95042e-13	2.13327e-12	0.943632	-0.726454	-2.28476	127	NTRK2|SPARC|IGFBP5|TIMP1|SERPINE2|C3|LRP1|NCAM1|TCEAL9|NOVA1|CHPF|PMP22|VCAN|POSTN|SERPING1|PDPN|SRPX|TENT5A|ITGB8|OBSL1|FKBP9|LGALS3BP|C1R|MRC2|SSPN|LOX|PLAT|MFGE8|PRRX1|FKBP10|PDGFRA|MGP|C1S|MAGED2|COL6A1|NCAM2|CKAP4|MEST|OLFML3|BGN|PTPMT1|TNS2	down
TRAVAGLINI_LUNG_MACROPHAGE_CELL	1.82292e-15	2.55209e-14	1.00732	-0.684898	-2.28541	198	CST3|APOE|GSN|GLUL|CD9|CD81|CCDC88A|PSAP|APLP2|NPC2|C1QB|APOC1|RHOB|ASAH1|C1QA|LRP1|ANXA5|C1QC|SDCBP|FCGRT|IGFBP2|RTN4|LGALS3|TYROBP|RAB31|MT1E|CTSB|PLXDC2|FTL|ANXA2|MS4A7|FCER1G|CD163|VIM|SCARB2|LYZ|MT1M|NUPR1|SERPING1|RAC1|KLF4|RASGEF1B|GRN|IL1B|FCGR2A|ALDH2|SLC11A1|CYBB|TREM2|SOD2|ITGB8|MGST3|TUBB2A|C1orf162|LHFPL2|LPL|HSBP1|OLR1|CXCL16|SLCO2B1|MSR1|PLAUR|CLIC4|CXCL8|GPX3|FMNL2|ACER3|OTUD1|HBEGF|FTH1|CTSL|ACTN1|ABL2|PLEC|COMT|DAB2|IGSF6|SIRPA|TCF7L2|ACSL1|SERPINA1|ATP6V1B2|HLA-DQA1|FN1|VSIG4|CORO1C|ALOX5AP|MS4A4A|CTSD|HEXB|FPR1|DENND5A|S100A10|TGFBI|CNDP2|CXCL2|ENG|QSOX1|INHBA|YWHAH|VDAC1|HNMT|GRINA|PILRA	down
ZHONG_PFC_C9_ORG_OTHER	7.72337e-13	8.06919e-12	0.921426	-0.791376	-2.31152	80	MT3|CST3|CLU|PTN|PTPRZ1|GPM6B|SPARC|SLC1A3|SCRG1|HOPX|ATP1B2|FABP7|ITM2C|DBI|LGALS3|S100A16|NDRG2|GATM|PEA15|PDPN|DKK3|TSPAN7|NTM|BMP7|ITGB8|MGST3|TUBB2A|LITAF|AXL|PDLIM3|TNC|LIFR|ETV5|TMEM132B|SELENOW|GPX3|STOM|TTYH1|MFGE8|BCAN|PLPP3|MOXD1|PSAT1|S100A13|F3|GNG12|NFE2L2	down
AIZARANI_LIVER_C29_MVECS_2	1.98858e-21	6.05219e-20	1.19534	-0.674257	-2.32304	301	AKAP12|GSN|SPARCL1|FOSB|CD9|YBX3|SERPINB6|APP|TIMP1|CPE|NDRG1|LMNA|TCF4|TUBA1A|DUSP6|CDKN1A|YWHAE|DSTN|PTGDS|TSC22D1|ANXA1|GNAS|IGFBP7|SERPINE1|KCTD12|A2M|MYADM|WWTR1|GPM6A|S100A16|ANXA2|NR2F1|IFITM3|MDK|HSP90AB1|VIM|TIMP2|LMO2|POSTN|SPTBN1|PEA15|KLF2|PLTP|KLF4|EMP1|DKK3|CAV1|SRPX|DPYSL3|C1QTNF1|PTPN12|NFIA|TSPAN7|NFIB|RPGR|FXYD6|JAM2|MIDN|FLOT1|INSR|EPAS1|SPRY1|ADGRG1|LIFR|DDX21|FILIP1L|PTTG1IP|GPX3|STOM|TIMP3|SWAP70|PTPRG|SULF2|HBEGF|C11orf96|CAV2|CAVIN1|CD55|DLC1|MAFF|PKIG|ACTN1|TUBB4B|CRIP2|PLEC|TACC1|FGF2|ABLIM1|HIF1A|FNIP2|KDM6B|ASAP1|PLPP3|CRIM1|DPYSL2|SPRY4|MGP|SPAG9|TUBB6|PDLIM5|NRN1|NDRG4|LIMA1|PECAM1|CHSY1|LAMB2|TM4SF1|CD59|ARL4A|S100A10|UACA|F2R|SKI|SASH1|PREX2|ENG|ATP1A1|ADAMTS9|COL8A1|SOCS3|RHOJ|ARHGAP23|CNTNAP3B|PRSS23|CMIP|MATN2|BGN|ATN1|EHD4|JUND|CD93|ITM2B|TNS2|LIMCH1|HYAL2|NOTCH4|KLF3|ITPRIP|OAZ2|VWF|IGFBP3|MIR22HG|TMCC3|RIPOR1|CLDN5|TTC28	down
MANNO_MIDBRAIN_NEUROTYPES_HRGL2A	3.12562e-32	2.18793e-30	1.47456	-0.639913	-2.32997	542	MT3|CST3|EGR1|CLU|FOS|HTRA1|SPARCL1|FOSB|PTPRZ1|CRYAB|QKI|NTRK2|GPM6B|YBX3|CD81|METRN|SLC1A3|TUBB2B|SCRG1|PSAP|TCF4|PMP2|SERPINE2|NPC2|ATP1B2|FABP7|LRP1|ANXA5|ITM2C|IGFBP2|NFIX|EGR2|SOX2|KCTD12|SCD|GPM6A|SPRY2|NDRG2|ITGAV|VIM|PMP22|GATM|GPC1|RASSF4|DTNA|PEA15|PLTP|IER2|MPC1|SLC1A2|PDPN|PALLD|SOX9|EMP1|GPR155|DKK3|CREB5|GPRC5B|CA12|SCG3|SORBS1|KIF1A|SOX6|GFAP|NFIA|TSPAN7|NFIB|ABHD2|BMP7|RPGR|ITGB8|OBSL1|SPRED1|DPP6|LITAF|TF|HEPN1|PER1|GOLM1|FHL1|UBL3|PDLIM3|SPRY1|TNC|ADGRG1|SPECC1|LGALS3BP|MRC2|ALDH6A1|CLCN3|GNG7|LIFR|FAM3C|FAT1|RGS2|MLF1|LRP2|C1orf21|CADM4|STOM|EFEMP1|TIMP3|LRRC4C|P4HA1|ZMAT1|PON2|LRRK2|HEPACAM|FADS2|TTYH1|CDC42EP4|SELENOP|PPP2R2B|JAG1|MCL1|WLS|MFGE8|AKAP6|COMT|TC2N|PRKCA|ATXN1|BCAN|SLITRK2|PLPP3|PSAT1|ICA1L|NTRK3|CETN2|NBEA|NPAS3|GRIA1|F3|ARHGEF26|METTL7A|GNG12|INTU|PDLIM5|SPATA6|KCNQ2|CTNND2|RRAGD|PLP1|NLGN1|PHGDH|LAMB2|NCAM2|SLC4A4|NRXN1|NACC2|SLC11A2|EDNRB|PXDC1|DHX32|EFEMP2|COL27A1|CXCL2|GALC|LAMA4|ATP1A2|TOM1L2|LYPD1|COL8A1|APC|ETFRF1|WSCD1|SALL1|TCIM|NEK6|HSPA6|CEP126|AK4|ID4|IFI44L|RASSF2|SEMA6A|FAM181B|NLGN4X|MORN2|LIMCH1|MOK|NOTCH1|NLGN4Y|LRIG1|DOK5|CMTM5|MIR99AHG|KCNMB1|EVI5|NELL2|DCLK2|PHLPP1|MPDZ|ADGRB3|SCN1A|FAT3|ALDOC|RFX4|SMOC1|B3GAT1|CDH13	down
DESCARTES_FETAL_ADRENAL_SCHWANN_CELLS	2.83737e-14	3.54672e-13	0.975995	-0.763481	-2.33766	110	PTPRZ1|GPM6B|METRN|SCRG1|PMP2|S100B|CHL1|SOX2|GPC1|TMEM176B|CDH19|PLEKHB1|LINC00461|LPL|TMEM176A|PMEPA1|TMEM132B|SLC35F1|STAC2|AZGP1|HEPACAM|TTYH1|CNP|PPP2R2B|BCAN|SLITRK2|HEY1|NGFR|PLP1|NRXN1|LINC00511|ATP1A2|LYPD1|LGI4|SHISA9|SOX10|MIA	down
MANNO_MIDBRAIN_NEUROTYPES_HRGL2C	1.00373e-23	3.34576e-22	1.26274	-0.684326	-2.35561	307	MT3|CST3|EGR1|PTN|MT1X|HTRA1|SPARCL1|PTPRZ1|QKI|GPM6B|METRN|SLC1A3|MT2A|SCRG1|PMP2|SERPINE2|NES|ATP1B2|FABP7|LRP1|ANXA5|ARC|DBI|IGFBP2|NFIX|RAB31|SOX2|GPM6A|SPRY2|NDRG2|ITGAV|PMP22|GATM|DTNA|RAB13|PEA15|NAV1|PLTP|MPC1|SLC1A2|PDPN|SCD5|SOX9|CREB5|CA12|SCG3|SDC3|NFIA|PTPRE|ITGB8|SPRED1|DPP6|LITAF|HEPN1|PDLIM3|SPRY1|TNC|ADGRG1|MRC2|GNG7|LIFR|ETV5|C1orf21|PLAT|PON2|HEPACAM|TTYH1|CHKA|PRKCA|BCAN|COL9A3|NKX2-2|SLITRK2|PLPP3|PSAT1|SEC14L2|SPRY4|DOCK1|TNFRSF1A|GRIA1|F3|METTL7A|KANK1|GNG12|SPATA6|KCNQ2|CTNND2|LIMA1|PHGDH|LAMB2|ETV1|SLC4A4|NRXN1|ARHGAP42|EDNRB|DHX32|COL27A1|SLC6A1|ADGRB1|LYPD1|LRP1B|WSCD1|RHOJ|NEK6|DNER|CEP126|IFI44L|RASSF2|FAM181B|OLIG2	down
ZHONG_PFC_MAJOR_TYPES_ASTROCYTES	5.62547e-24	2.07254e-22	1.27091	-0.683329	-2.35757	315	MT3|CST3|APOE|CLU|PTN|HTRA1|SPARCL1|PTPRZ1|QKI|NTRK2|GLUL|CD9|GPM6B|CD63|SLC1A3|SERPINB6|TIMP1|MT2A|SCRG1|SERPINE2|HOPX|CXCL14|S100B|ATP1B2|FABP7|ANXA5|ITM2C|DBI|LGALS3|RAB31|MT1E|SOX2|SCD|RAMP1|S100A16|SPRY2|IFITM3|FERMT2|NDRG2|ITGAV|VIM|PMP22|HSD17B12|GATM|RASSF4|DTNA|PEA15|PLTP|SLC1A2|PDPN|SOX9|DKK3|GPRC5B|CA12|TSPAN3|SDC3|CNN3|GFAP|TSPAN7|BMP7|PLEKHB1|SFXN5|SLC3A2|MGLL|LITAF|UBL3|PDLIM3|SPRY1|TNC|ADGRG1|LGALS3BP|MRC2|RCN1|ALDH6A1|SNX3|GNG7|DDR1|LIFR|FAT1|ETV5|CBR1|TMEM132B|PTTG1IP|GPX3|TIMP3|P4HA1|ALCAM|PON2|FADS2|CTSL|AGT|TTYH1|MYO10|CDC42EP4|LYN|MFGE8|PLEC|COMT|BCAN|C3orf70|SLITRK2|PLPP3|RAB34|SIRPA|PSAT1|TCF7L2|HEY1|S100A13|F3|ARHGEF26|LRRTM3|METTL7A|GNG12|PDLIM5|SPATA6|G6PC3|PHGDH|LAMB2|SOAT1|ETV1|TP53I3|SLC4A4|EDNRB|EFEMP2|SLC6A1|SASH1|ATP1A2|ADGRB1|EMC2|BBS2|WSCD1|HNMT|TCIM|DNER|GPR37L1|AK4|ID4|SEMA6A|FAM181B	down
DESCARTES_FETAL_KIDNEY_STROMAL_CELLS	1.04345e-14	1.37814e-13	0.986546	-0.783919	-2.3814	107	APOD|SPARCL1|CRYAB|SPARC|GAP43|POSTN|NUPR1|SRPX|LPL|C1R|IGFBP6|SOD3|PCOLCE2|LOX|AGT|NRXN2|PRRX1|DSEL|SLITRK2|SERPINF1|NGFR|MGP|PLP1	down
DURANTE_ADULT_OLFACTORY_NEUROEPITHELIUM_FIBROBLASTS_STROMAL_CELLS	4.70557e-14	5.58288e-13	0.965328	-0.820505	-2.39526	79	APOD|PTN|AKAP12|GSN|SPARC|IGFBP5|TIMP1|CPE|CALD1|IGFBP7|LAPTM4A|IFITM3|SELENOM|VIM|TIMP2|POSTN|SERPING1|TPM1|AEBP1|C1R|SSPN|IGFBP6|PGRMC1|CSRP2|CDH11|SELENOP|TPM2|PRRX1|THY1|PLPP3|SERPINF1|MGP|C1S|RARRES2|TGFBI	down
ZHONG_PFC_MAJOR_TYPES_OPC	5.67266e-15	7.786e-14	0.996986	-0.811032	-2.41292	91	MT3|APOD|CST3|PTN|PTPRZ1|CD9|GPM6B|SPARC|CD63|SCRG1|PMP2|SERPINE2|S100B|DUSP6|ANXA5|ITM2C|ARC|DBI|NOVA1|RAB31|RAMP1|SEMA5A|GATM|SCD5|EPB41L2|EPN2|SOX6|LSAMP|TSPAN7|PLEKHB1|ITGB8|SPRY1|GNG7|ETV5|SLC35F1|LRRC4C|ALCAM|PLAT|PON2|TTYH1|CNP|BCAN|NKX2-2|SLITRK2|PLPP3|PDGFRA|PSAT1|OLIG1|SPRY4|CADM2|KANK1|SPATA6|LIMA1|ETV1|ARL4A|EDNRB	down
AIZARANI_LIVER_C4_EPCAM_POS_BILE_DUCT_CELLS_1	2.68706e-18	5.60362e-17	1.10534	-0.739495	-2.41895	165	EGR1|CLU|VEGFA|CRYAB|GLUL|SPP1|CKB|ATF3|RHOB|DSTN|C3|ANXA5|CAMK2N1|NFIC|ZBTB20|WWTR1|HSP90AB1|VCAN|SCARB2|RAB3IP|SOX9|CDH2|SOX6|WEE1|NFIB|ITGB8|MGLL|CALM2|GOLM1|CXADR|PMEPA1|BAMBI|SOD3|EMP2|BEX3|TNFRSF12A|ALCAM|CAV2|AGT|MYO10|PROX1|GTF2I|LAMP2|ABCC3|PHGDH|CD59|SLC4A4|GDF15|COL27A1|TM7SF3|ATP1A1|HNMT|AFDN|SPINT2|KANK2|LAMC1|TMEM97|SH3YL1|COBL|ERRFI1|ERBB3|IRF2BP2|C1orf198|CPM|FAIM|TST	down
HAY_BONE_MARROW_STROMAL	1.88527e-50	3.29921e-48	1.85405	-0.685282	-2.53163	650	APOD|APOE|EGR1|PTN|HTRA1|GSN|SPARCL1|FOSB|MARCKS|CRYAB|NTRK2|GPM6B|CD63|IGFBP5|CD81|SLC1A3|MT2A|LMNA|CXCL14|ATF3|PTGDS|CHL1|CALD1|IGFBP7|IGFBP2|GADD45B|MT1E|FGFR1|LAPTM4A|WWTR1|S100A16|NR2F1|MDK|SELENOM|FERMT2|ITGAV|ADM|RBP1|SGCE|MT1M|NUPR1|SERPING1|ZFP36|PALLD|SOX9|EMP1|CAV1|TJP1|SRPX|GPRC5B|DPYSL3|SDC3|VWA1|CNN3|ZFHX4|C1QTNF1|RND3|NFIB|ZCCHC24|PHLDA3|FKBP9|NCKAP1|TF|EPAS1|SGCB|LPL|FHL1|SPRY1|TNC|LGALS3BP|C1R|MRC2|RCN1|PMEPA1|SSPN|IGFBP6|LIFR|FAT1|INSIG2|SOD3|IL6ST|MLF1|CLIC4|GPX3|EFEMP1|TIMP3|LRRC4C|PTPRG|EMP2|TNFRSF12A|C11orf96|CAV2|CAVIN1|NRP1|LOX|ENAH|GAS6|NRP2|AGT|CDH11|DLC1|MYO10|CDC42EP4|SELENOP|JAG1|PDLIM4|NRXN2|ALDH1A3|PRRX1|CFD|THY1|LDLR|PLEKHA4|PLPP3|TEAD1|RNF180|FKBP10|CRIM1|MYO6|PDGFRA|OSMR|EPS8|FRMD4A|FN1|SPRY4|TNFRSF1A|S100A13|NGFR|RBFOX2|MGP|LARP6|NFASC|GNG12|DZIP1|C1S|SMARCA1|ANK2|LIMA1|MAPK10|COL6A1|NLGN1|LAMB2|TM4SF1|NCAM2|MEIS2|NRXN1|EDNRB|PXDC1|PTPN13|RARRES2|EFEMP2|TMEM132C|CXCL2|SLC6A1|PREX2|LAMA4|SHC2|UNC5B|ADAMTS9|TSPAN4|SOCS3|SERTAD1|NECTIN2|FAM114A1|MYO1B|ADAMTS9-AS2|RAPH1|DDR2|RHOJ|LGI4|COL7A1|ITGA1|TUSC3|LINGO1|LHFPL6|OLFML3|ID4|PODNL1|BGN|LAMC1|RBMS1|NLGN4X|SRPX2|SATB2|TNS2|LIMCH1|NLGN4Y|CYBRD1|STEAP2|NBL1|DOK5|PFN2|COL6A2|TPST1|FARP1|PCGF2|PRICKLE2|GAREM1|MMP2|NAV2|ERRFI1|PLS3|FAT3|IGFBP3|SMOC1|TAGLN|PPP1R3C|SULF1|FNDC4|CXCL3|RHBDF1|TMEM45A|FZD1|PCDHB10|THBS2|NR2F1-AS1|MAGI1|SERPINH1|EPHX1|RUNX1T1|ANTXR1|FLRT2|DENND2A|MID1|HSPA12A|C5orf15|CFI|ARHGEF10|GPRC5A|SLC9A3R2|HAS2|ARMCX2|COL4A2|BMP2|EFNA1|CDC42EP1|CD276|FLRT3|FZD8|NPNT|PARVA|ADAMTS1|DMD|ARHGEF17|TNFRSF19|EYA4|PTPRM|MMP14|RAMP2|P3H2|SLC25A25|ITGB5|TMEM54|CDO1|TRIP10|CLDN11|NRXN3|ACKR3	down
FAN_EMBRYONIC_CTX_BIG_GROUPS_GLIAL	1.20269e-19	3.11807e-18	1.14219	-0.799267	-2.53619	131	MT3|CST3|CLU|PTN|PTPRZ1|NTRK2|CD9|GPM6B|CD63|SLC1A3|TIMP1|MT2A|CPE|SCRG1|PMP2|SERPINE2|HOPX|CXCL14|S100B|CKB|ATP1B2|FABP7|ANXA5|ITM2C|DBI|NOVA1|RAB31|SOX2|SCD|RAMP1|S100A16|TPI1|MDK|NDRG2|VIM|GATM|DTNA|RTN3|SLC1A2|GCSH|EPN2|TSPAN3|CNN3|TSPAN7|NTM|BMP7|ITGB8|LITAF|FHL1|TNC|ADGRG1|RCN1|SNX3|CBR1|PTTG1IP|RDH11|PON2|TTYH1|MYO10|MFGE8|HACD3|BCAN|ARL6IP1|SLITRK2|PLPP3|MYO6|PSAT1|OLIG1|HEY1|F3|CADM2|ARHGEF26|LRRTM3|LIMA1|PHGDH|ETV1|EDNRB|ATP1A2|DAD1|LYPD1|WSCD1|DNER|IDH1	down
DURANTE_ADULT_OLFACTORY_NEUROEPITHELIUM_OLFACTORY_ENSHEATHING_GLIA	3.26267e-26	1.42742e-24	1.32672	-0.867427	-2.63416	109	MT3|CST3|APOE|CLU|PTN|MARCKS|CRYAB|QKI|NTRK2|GPM6B|SPARC|METRN|APP|PCDH9|SPP1|MT2A|SCRG1|ZEB2|PSAP|PMP2|SERPINE2|TUBA1A|S100B|APOC1|PTGDS|NCAM1|CHL1|DBI|MT1E|SCD|AP1S2|NR2F1|IFITM3|NDRG2|VIM|PMP22|SPTBN1|TMEM176B|CDH19|MT1M|DKK3|TMOD2|VWA1|CNN3|CHPT1|SCN9A|PLEKHB1|ITGB8|FADS3|LPL|FADS1|TMEM176A|SOD3|SLC35F1|CLIC4|TIMP3|KCNMB4|BEX3|PON2|FADS2|TTYH1|CNP|SELENOP|PDLIM4|MFGE8|PLEKHA4|GAS7|CADM2|NRN1|PLP1|CD59|NRXN1|RARRES2|S100A10	down
AIZARANI_LIVER_C21_STELLATE_CELLS_1	3.19168e-30	1.86182e-28	1.42456	-0.80588	-2.64484	184	MAP1B|EGR1|FOS|PTN|GSN|CEBPD|FOSB|MARCKS|CRYAB|GLUL|SPARC|CD63|IGFBP5|CD81|TIMP1|PCDH9|LMNA|MXRA7|TCF4|CDKN1A|CEBPB|DSTN|PTGDS|TSC22D1|LRP1|ITM2C|CALD1|IGFBP7|NFIX|SERPINE1|MYADM|NR2F1|IFITM3|VIM|TIMP2|RBP1|MT1M|ZFP36|KLF4|PALLD|EMP1|DKK3|CAV1|SRPX|TCEAL4|C1QTNF1|RND3|NFIA|IER3|TIPARP|EPAS1|FHL1|AEBP1|LGALS3BP|C1R|SSPN|FILIP1L|SOD3|RGS2|GPX3|EFEMP1|TIMP3|ITGB1|C11orf96|CAVIN1|MAFF|ACTN1|VCL|BTG2|THY1|PROS1|SERPINF1|DPYSL2|PDGFRA|MGP|C1S|CITED2|COL6A1|TNS1|EDNRB|RGS4|LAMB1|JUNB|ENG|QSOX1|SOCS3|DDR2|SLC38A2|MITF|MYH10|OLFML3|PRSS23|MATN2|KAZN|BGN|ATN1|LAMC1	down

### Sheet: cluster13
pathway	pval	padj	log2err	ES	NES	size	leadingEdge	type
DESCARTES_FETAL_INTESTINE_ENS_NEURONS	1.74115e-18	3.9386e-17	1.10534	0.775356	2.69594	112	KIF5A|TTC9B|OLFM1|ARHGDIG|NDRG4|STMN2|EEF1A2|SYT1|UCHL1|JPH4|TAGLN3|JPH3|GNG3|TUBB2B|ATP6V1G2|ATP1A3|TUBB4A|TUBB2A|CRABP1|CTNNA2|GAP43|CELF5|MYT1L|FGF13|TMEM151B|CHD5|CPLX1|NSG2|NRSN1|CEND1|MAPT|STUM|ASTN1|SNAP91|PSD2|PLPPR3|PHACTR3|JAKMIP1|DCLK1|CADM3|SLIT1|CNTN1|CACNG7|ATP2B2	up
DESCARTES_FETAL_LUNG_VISCERAL_NEURONS	2.03326e-22	7.41011e-21	1.2295	0.726324	2.68306	168	ENHO|KIF5A|TTC9B|OLFM1|TTYH1|PDZD4|GPM6B|STMN2|EEF1A2|JPH4|TUBB2B|SYN2|FUT9|ATP1A3|TUBB4A|TUBB2A|NCAN|FAIM2|RORB|CRABP1|CTNNA2|GAP43|LHX2|CDK5R1|RIMS3|CELF5|MYT1L|FGF13|AMER2|SULT4A1|DLGAP1|NSG2|GDAP1L1|MGAT5B|PAX6|B3GAT1|CEND1|SCRG1|MAPT|PPFIA2|RBFOX1|ASTN1|GABBR2|FGF1|SNAP91|PSD2|KIAA1549L|CALN1|PHACTR3|ADCYAP1R1|PCDH19|JAKMIP1|MAPT-AS1|SLC7A14|SEZ6|RAB15|NXPH1|GRM3|CNTN2|CSMD2|FRRS1L|GPRIN1|SYNGR3|CACNG7|NKAIN3|ATP2B2	up
DESCARTES_FETAL_PANCREAS_ENS_NEURONS	1.31623e-17	2.59542e-16	1.08644	0.772134	2.65629	106	KIF5A|TTC9B|NNAT|OLFM1|ARHGDIG|STMN2|SYT1|UCHL1|JPH3|GNG3|TUBB2B|RAB6B|ATP1A3|TUBA1A|TUBB4A|TUBB2A|RIMS1|CRABP1|ANK2|GAP43|SCN2A|RIMS3|FGF13|AMER2|SULT4A1|TMEM151B|CHD5|NSG2|NRSN1|DLL3|PLPPR3|PHACTR3|JAKMIP1|TMEM59L|GPRIN1|SYNGR3|NEFH|NRG1|CLVS2|NUDT10|CTXN2	up
DESCARTES_FETAL_ADRENAL_CHROMAFFIN_CELLS	2.95438e-11	3.07631e-10	0.851339	0.76187	2.46219	69	TTC9B|ARHGDIG|CAMK2A|JPH3|TUBB2B|GREM1|TUBB2A|GAP43|DIRAS1|PRKAG2-AS1|BASP1|AMER2|CREG2|DUSP8|RPH3A|CNTFR|RBFOX1|C9orf24|RYR2|TMEFF2|CADM3|NUDT10|FAT3|REEP1|BRINP2	up
DESCARTES_FETAL_STOMACH_ENS_NEURONS	1.25648e-09	1.07046e-08	0.788187	0.771825	2.41831	55	OLFM1|NDRG4|STMN2|EEF1A2|SYT1|UCHL1|TUBB2B|SYN2|ATP1A3|TUBB2A|CTNNA2|GAP43|CELF5|MYT1L|SYT5|MAPT|ADCYAP1R1|NPTXR	up
FAN_EMBRYONIC_CTX_BIG_GROUPS_GLIAL	7.72154e-14	1.05528e-12	0.954542	0.675654	2.37164	131	SLC1A2|CKB|CST3|NDRG2|MT3|ALDOC|S100B|CPE|ATP1A2|CLU|ITM2C|LDHB|SLC1A3|DDAH1|PMP2|TTYH1|GPM6B|PSAT1|TSC22D4|PON2|NTRK2|TSPAN7|GCSH|SRI|DBI|DCXR|ADD3|MT2A|ENO1|GATM|RAMP1|HOPX|CNN3|PLPP3|DTNA|ATP1B2|IFI27L2|PHGDH|SHISA4|RTN3|PTN|MLC1|LUZP2|SCD|IDI1|F3|SCRG1|FABP7|TPI1|ADGRG1|ARL6IP1|DAD1|RHOC|CBR1|LYPD1|CXCL14	up
DESCARTES_FETAL_PANCREAS_ACINAR_CELLS	1.71391e-08	1.20896e-07	0.733762	0.876791	2.36091	27	MT1G|MT1E|FBXO2|MT1M|MT2A|GATM|MT1H|SPX	up
DURANTE_ADULT_OLFACTORY_NEUROEPITHELIUM_MATURE_NEURONS	1.71149e-15	2.67318e-14	1.01754	0.647353	2.3598	163	CKB|PCSK1N|CALM3|TTC9B|CALM1|MGST3|OLFM1|C4orf48|COX5B|BEX1|VAMP2|STMN2|CALM2|PLEKHB1|NEFL|SYT1|EMX2|SNAP25|UCHL1|TSPAN7|RUNDC3A|NRXN1|TAGLN3|RTN1|TUBB2B|GABARAPL2|MT1F|TUBA1A|FAIM2|SNCA|PPP1R1A|RSPH1|GAP43|LHX2|IFI27L2|CYSTM1|MIEN1|RTN3|EFHD1|KLC2|SYT5|PODXL2|SCG3|FGF12|APLP1|SPAG16|MORN2|NDUFA5|ATP1B1|FXYD6|GNB1|MAPK10|PAFAH1B3|NSG1|JAKMIP1|C9orf24|GDI1|HAGHL	up
FAN_EMBRYONIC_CTX_ASTROCYTE_2	8.93166e-14	1.19575e-12	0.954542	0.651534	2.33111	149	SLC1A2|NDRG2|GLUL|MT3|ALDOC|AQP4|CPE|ATP1A2|MT1E|APC|CLU|ADIRF|ITM2C|DDAH1|PMP2|TTYH1|APOE|GLUD1|GJA1|MGST1|NTRK2|MT1M|RIDA|ETNPPL|GABRG1|MT2A|FUT9|GJB6|MT1F|GABBR1|RAMP1|ID4|TMEM47|CTNNA2|NFIB|PLPP3|PLSCR4|DTNA|ATP1B2|CAMK2G|AHCYL1|SLC4A4|SLC25A18|ACSL6|HSD17B6|LUZP2|FGFR3|F3|MYBPC1|GABBR2|GRAMD2B|ADGRG1|EZR|PSD2|SH3GL2|MARCKS|AK1|METTL7A|SDC2|BBOX1|SLC7A11|C9orf24|EDNRB	up
DESCARTES_MAIN_FETAL_VISCERAL_NEURONS	9.02851e-09	6.58078e-08	0.74774	0.795387	2.32945	43	ENHO|ARHGDIG|STMN2|NCS1|GNAO1|UCHL1|RAB6B|TUBB2A|SNPH|SULT4A1|TMEM151B|TUBB|NECAB2|FKBP1B|BEND6|SCN2B|TMEM59L|SLC7A14|RAB15|FAM167A|NEFH	up
TRAVAGLINI_LUNG_NEUROENDOCRINE_CELL	2.73412e-11	2.89287e-10	0.863415	0.667825	2.30342	108	PCSK1N|CPE|KIF5C|PRDX2|NNAT|BEX1|VAMP2|STMN2|STMN1|SYT1|GNAO1|SNAP25|UCHL1|RUNDC3A|NRXN1|TAGLN3|TUBB2B|CALY|SYT7|CPLX2|CHGB|CTNNA2|BEX2|ATP6V0E2|RASD1|CHST1|NEURL1|UNC80|CAMK2B|PODXL2|SCG3|NPDC1|APLP1|KIF1A|KCNK12|FXYD6|NOL4|TBCA|SNAP91|RIMS2|NEGR1|LYPD1|CRMP1|NENF|PAK3|SCN3A|CELF3|PTMS|TCEAL7	up
DESCARTES_FETAL_EYE_ASTROCYTES	4.39036e-07	2.50442e-06	0.674963	0.825918	2.27542	29	CST3|GFAP|AQP4|MLC1|LMO3|SCRG1|CTXND1|DCLK1|WIF1|CLYBL	up
DURANTE_ADULT_OLFACTORY_NEUROEPITHELIUM_OLFACTORY_ENSHEATHING_GLIA	4.5263e-11	4.56808e-10	0.851339	0.654305	2.26348	109	CST3|PTGDS|S100A1|NDRG2|MT3|S100B|MT1E|FXYD1|BEX3|CLU|C4orf48|PMP2|TTYH1|GPM6B|SNCG|APOE|TSC22D4|PON2|STMN1|PLEKHB1|NTRK2|DBI|MT1M|NRXN1|NAT8L|MT2A|TUBA1A|SPTBN1|CNN3|METRN|CRYAB|PLAC9|PLP1|ALDH1A1|LGALS1|DKK3|TMOD2|PTN|SCD|SCRG1|NRN1	up
DESCARTES_FETAL_STOMACH_MUC13_DMBT1_POSITIVE_CELLS	5.36791e-07	3.0097e-06	0.659444	0.753172	2.25311	40	MT1G|MT2A|MT1F|MT1H|GPD1	up
HU_FETAL_RETINA_AMACRINE	8.59181e-09	6.40481e-08	0.74774	0.719617	2.24929	62	GPM6A|MAP2|NNAT|BEX1|STMN2|STMN1|SYT1|NRXN1|DLG2|MARCKSL1|TAGLN3|RTN1|TUBB2B|CELF4|TUBB2A|RORB|CRABP1|MYT1L|DPYSL2|GAD2|NSG2|SCG3|PAX6|ZNF385D|PPFIA2|NREP|RBFOX2|FBXW7|GRIA4|SCN3A|MIR124-2HG	up
DESCARTES_FETAL_PANCREAS_DUCTAL_CELLS	2.99773e-08	2.02733e-07	0.719513	0.692588	2.23829	69	GFAP|TTYH1|CLDN10|PPP1R1B|SLC4A4|FGFR3|ATP1B1|OGDHL|SHANK2|KCNJ16|PART1|FGFR2|CFAP221	up
DESCARTES_MAIN_FETAL_ASTROCYTES	1.72814e-06	9.29231e-06	0.643552	0.792945	2.21038	31	GFAP|ATP1A2|GPM6B|PTN|SLC6A11|ADGRG1|LGR6|PHYHIPL|RGS20|ADCYAP1R1|DCLK2|RFTN2|HEPACAM|SLC25A48	up
DESCARTES_FETAL_KIDNEY_METANEPHRIC_CELLS	4.73025e-08	3.07232e-07	0.719513	0.682448	2.19485	70	NNAT|DDN|CLDN10|TAGLN3|PPP1R1A|RIMS1|VSTM2B|LINC01896|AMER2|KIF1A|LYPD1|MESP1|SH2D5|SLIT1|ZMAT4|NKAIN3|PCDH9-AS1|FAT3|TMEM100|DAPL1|SALL3|FAM78B	up
ZHONG_PFC_C9_ORG_OTHER	9.99807e-09	7.2074e-08	0.74774	0.670045	2.18104	80	FAM107A|CST3|SELENOW|ENHO|NDRG2|MT3|S100A13|ATP1A2|CLU|MGST3|PEA15|ITM2C|SLC1A3|TTYH1|GPM6B|PSAT1|TSPAN7|DBI|GATM|TUBB2A|HOPX|PLPP3|ATP1B2|IFI27L2|DKK3|PTN|MLC1|SLCO1C1|F3|SCRG1|FABP7	up
DESCARTES_FETAL_EYE_GANGLION_CELLS	1.0887e-05	5.17527e-05	0.593325	0.838771	2.15269	21	KIF5A|GAP43|SYT5|CEND1|NRN1|SYNGR3|LRRC73	up
DURANTE_ADULT_OLFACTORY_NEUROEPITHELIUM_IMMATURE_NEURONS	5.15113e-10	4.62896e-09	0.801216	0.606505	2.1062	130	CKB|PCSK1N|KIF5C|CALM1|C4orf48|BEX1|VAMP2|STMN2|CALM2|EEF1A2|STMN1|PLEKHB1|SYT1|EMX2|UCHL1|RUNDC3A|NRXN1|MARCKSL1|RTN1|TUBB2B|TUBA1A|TUBB2A|SNCA|STMN3|FAM171B|CDKN2D|GAP43|CCNI|LHX2|APBB1|MYT1L|BASP1|DPYSL2|RTN3|EFHD1|TUBB|SYT5|PODXL2|SCG3|APLP1|KIF1A|GDE1|FXYD6|GNB1|MARCKS|MAPK10|SYT11|PAFAH1B3|CRMP1|NSG1	up
DESCARTES_FETAL_INTESTINE_INTESTINAL_EPITHELIAL_CELLS	1.77367e-08	1.23779e-07	0.733762	0.598497	2.09801	113	MT1G|MT1E|FBXO2|MT1H|AGT|GPD1|PAK6|C2orf72|MASP1|PIGZ|MAOB	up
DURANTE_ADULT_OLFACTORY_NEUROEPITHELIUM_SUSTENTACULAR_CELLS	5.1669e-05	0.000213175	0.557332	0.77742	2.06096	25	MT1G|MT3|CLDN10|MGST1|GSTP1|METTL7A|WFDC2	up
BUSSLINGER_DUODENAL_EARLY_IMMATURE_ENTEROCYTES	1.44854e-07	8.88077e-07	0.690132	0.613592	2.0486	92	COX6A1|UQCRQ|CALM1|MGST3|PEBP1|COX6C|COX7A2|COX5B|COX4I1|PRDX1|CALM2|COX7C|ATP5PF|CHCHD10|COX8A|ATP5PO|COX7B|GATM|SLC25A5|TXN|FTH1|SLC4A4|ALDH1A1|GHITM|RPL26|COX5A|ATP5F1B|BDH2|ATP1B1|ATP5F1A|CBR1|HEBP1|RPS7|ATP5MC3|RPL8|RPL22|CRYL1	up
DURANTE_ADULT_OLFACTORY_NEUROEPITHELIUM_UNSPECIFIED	4.67972e-05	0.000195535	0.557332	0.738226	2.03383	29	CKB|TUBA1B|CALM1|PRDX1|CALM2|STMN1|DYNLL1|PRDX5|ATP5IF1|TUBA1A|RSPH1|TUBB|NQO1|MORN2	up
DESCARTES_FETAL_CEREBRUM_ASTROCYTES	1.57328e-08	1.12182e-07	0.733762	0.588444	2.0245	122	GFAP|AQP4|CLDN10|ETNPPL|GJB6|RSPH1|AGT|SLC4A4|EGFR|HSD17B6|FGFR3|ENTPD2|LRIG1|LGR6|ACSBG1|BBOX1|MORN5|SLC25A48|LINC00844|VWA3B|SLC13A5|TPPP3|CFAP126|BTBD17|IL33|PLA2G5	up
DESCARTES_FETAL_SPLEEN_AFP_ALB_POSITIVE_CELLS	2.05742e-08	1.4207e-07	0.733762	0.580642	2.01689	127	MT1G|MT1E|FXYD1|CLU|PEBP1|BEX1|APOE|GLUD1|MGST1|MT2A|MT1F|GATM|MT1H|ALDH6A1|AGT|SCD|ALDH4A1|METTL7A	up
FAN_EMBRYONIC_CTX_ASTROCYTE_1	2.83684e-06	1.47696e-05	0.627257	0.612269	2.01004	76	FAM107A|GFAP|ALDOC|SPARCL1|PEA15|SLC1A3|DIO2|SIRPA|NCAN|PAQR8|CPNE5|AGT|CHRDL1|OLFM2|MLC1|PAX6|SLCO1C1|FABP7|EZR|HTR2A|RGS20|CXCL14|ADCYAP1R1|LRRC3B	up
DESCARTES_FETAL_KIDNEY_VASCULAR_ENDOTHELIAL_CELLS	7.27177e-07	4.04261e-06	0.659444	0.622985	2.00976	72	GPM6A|SHANK3|GABRD|PREX2|SV2B|THSD1|SYBU|MSX1|KCNC4|CLVS1|LHX6	up
DESCARTES_FETAL_CEREBELLUM_ASTROCYTES	3.57305e-07	2.12008e-06	0.674963	0.573457	1.93791	99	GFAP|AQP4|CLU|MGST1|GJB6|ID4|SLC4A4|EGFR|MLC1|LRIG1|LGR6|ACSBG1|RGS20|BBOX1	up
RUBENSTEIN_SKELETAL_MUSCLE_PERICYTES	1.42144e-07	8.79681e-07	0.690132	0.543515	1.93661	137	NDRG2|CPE|SPARCL1|ADIRF|MGST3|PEBP1|ITM2C|COX7A2|LDHB|NDUFA1|COX5B|PRDX1|VAMP2|SNCG|CALM2|COX7A1|SRI|NDUFA13|CHCHD10|COX8A|SOD1|C12orf57|UBB|MT2A|COX7B|SELENBP1|MT-CO1|SKP1|TUBA1A|SLC25A5|CRIP2|CNN3|COX6B1|MT-ATP6|ATP5MC2|NDUFA11|DPYSL2|NDUFB7|SELENOM|LGALS1|EFHD1|ATP5F1B|MDH1|SLC25A6|PPP1R14A|TPI1|EIF3K|ATP5F1A|EPHX1	up
ZHONG_PFC_C8_UNKNOWN_NEUROD2_POS_INTERNEURON	4.67613e-06	2.35965e-05	0.610527	0.589627	1.92873	77	MT3|CPE|PALM|EEF1A2|NTRK2|DEAF1|CAMK2N2|SYT7|MAPK8IP2|GAP43|PHYHIP|LHX2|CHD5|SCD|B3GAT1|UNC13A|ARHGAP23|RBFOX1|FABP3|NECAB1|ACTN2|CALN1|VSTM2L|ADCYAP1R1|FBXW7|PDXP|JAG2|B4GALT2|KBTBD11|CNTN1|CRYM|SYNGR3|PTPRK	up
AIZARANI_LIVER_C14_HEPATOCYTES_2	4.35073e-08	2.88291e-07	0.719513	0.53797	1.91811	139	MT1G|MT1E|UQCRQ|CLU|PEBP1|ALDH2|APOE|MGST1|ATP5PF|DCXR|SOD1|RIDA|ABAT|MT2A|SELENBP1|MT1F|GATM|MT1H|ALDH6A1|SLC27A5|ALDH1A1|HSD17B6|SCD|ACAA2|PRDX6|EPHX1|ALDH4A1	up
DESCARTES_FETAL_PLACENTA_AFP_ALB_POSITIVE_CELLS	1.92099e-06	1.01627e-05	0.627257	0.567439	1.91563	97	MT1G|MT1E|PEBP1|BEX1|RIDA|MT2A|MT1F|MT1H|ALDH6A1|AGT|SCD|IDI1|ALDH4A1|ACADSB|AK4	up
HU_FETAL_RETINA_BIPOLAR	1.62482e-05	7.50619e-05	0.57561	0.595266	1.91446	70	CKB|GPM6A|NNAT|SLC17A7|SYT1|SNAP25|AGAP1|FAM171B|NFIB|ATP1B2|CAMK2B|SYP|RIMS2|SV2B|MIR124-2HG|CA10|WIF1|ANK3|CRYM	up
DESCARTES_FETAL_CEREBRUM_EXCITATORY_NEURONS	0.0014476	0.00439641	0.45506	0.896984	1.88207	9	SLC17A7|NAV2-AS2	up
HU_FETAL_RETINA_HORIZONTAL	0.000653539	0.00213294	0.477271	0.655696	1.84786	32	NNAT|NDRG4|STMN2|STMN1|TAGLN3|RTN1|TUBB2B|TUBA1A|RORB|NSG2|PAX6|SCN3A|MIR124-2HG	up
HU_FETAL_RETINA_MULLER	0.000685581	0.00222644	0.477271	0.615794	1.83636	41	CKB|ATP1A2|CLU|NNAT|PEA15|SLC1A3|TTYH1|GPM6B|BEX1|PLP1|RTN4|DKK3|GAD2|FABP7	up
DESCARTES_FETAL_HEART_SATB2_LRRC7_POSITIVE_CELLS	1.03285e-05	4.98198e-05	0.593325	0.560062	1.81699	83	SCD5|GABRG1|FUT9|NCAN|RORB|ADGRB2|LHX2|ZBTB18|LMO3|B3GAT1|FABP7|SLC6A11|GABBR2|HS3ST4|SH3GL2|CALN1|DPP10|MIR124-2HG|SEZ6|SLIT1|RAPGEFL1|CADM2|GRM3|GABRG3|CSMD2|ATP2B2|SLC4A10|CSMD3|FAT3|GRM5	up
DESCARTES_FETAL_PANCREAS_CCL19_CCL21_POSITIVE_CELLS	0.00143789	0.00438723	0.45506	0.611533	1.81647	37	PTGDS|APOE|CXCL14	up
DESCARTES_FETAL_LIVER_HEMATOPOIETIC_STEM_CELLS	0.00240675	0.00689444	0.431708	0.722774	1.8137	19	C1QTNF4|CHRDL1|INPP5J|CALN1|CHRM3|USP6|KIT|LINC01122	up
BUSSLINGER_DUODENAL_TRANSIT_AMPLIFYING_CELLS	4.7802e-08	3.07432e-07	0.719513	0.48768	1.80637	184	MT1G|COX6A1|TUBA1B|NDUFB9|UQCRQ|ATP5ME|NDUFS5|COX6C|COX7A2|DDAH1|NDUFA1|COX5B|COX4I1|PRDX1|MGST1|HINT1|COX7C|DBI|CHCHD10|COX8A|UQCR10|ADD3|ATP5PO|PPP1R1B|MT2A|ATP5IF1|COX7B|ENO1|SLC25A5|ATP5MF|TXN|ATP5PB|COX6B1|PPIA|GSTP1|ATP5PD|ATP5MC2|CYCS|ALDH1A1|RPL26|COX5A|ATP5F1B|ATP5MG|EEF2|ATP5MC1|RPL37A|CHCHD2|NDUFAB1|RPS4X|HSPE1|UQCRFS1|RPL12|TPI1|EIF3K|HNRNPA1|ARL6IP1|ATP5F1A|MARCKS|RPL24|RPL38|RPL35|RPL4|RPL36|RPS7|ATP5MC3|RPL32|RPL8|RPL22|NUCKS1|RPS25	up
CUI_DEVELOPING_HEART_C2_CARDIOMYOCYTE	0.000201034	0.000740889	0.518848	0.567569	1.7819	63	ALDOC|COX7A1|CHCHD10|PPP1R1A|CRIP2|SNTA1|CRYAB|COX5A|PPP1R3C|FGF12|ATP5MC1|MDH1|FABP3|PDE4DIP|ACTN2	up
DESCARTES_FETAL_INTESTINE_MESOTHELIAL_CELLS	0.000377475	0.00128302	0.498493	0.566406	1.77469	55	PTGDS|ADIRF|NAT8L|TNNT1|PHYHIP|RBFOX1|GRIN2A|NECAB1|WNT7B	up
DESCARTES_MAIN_FETAL_ISLET_ENDOCRINE_CELLS	0.0030354	0.00854601	0.431708	0.596042	1.76927	39	CAMK2N1|PCSK1N|CNIH2|NSMF|CALY|STX1A|GNAS|HPCA	up
TRAVAGLINI_LUNG_SEROUS_CELL	0.000239868	0.00086734	0.518848	0.549393	1.76817	67	S100A1|NDRG2|S100B|TTYH1|CLDN10|MARCKSL1|RTN1|PPP1R1B|GATM|PHGDH|GNAS|TPD52L1|SELENOM|NPDC1|SH3BGRL2	up
DESCARTES_FETAL_INTESTINE_CHROMAFFIN_CELLS	0.000362977	0.00124017	0.498493	0.555543	1.75632	58	PCSK1N|CCK|GAD2|PAX6|TPH1|RAP1GAP2|RAB26|RAB3B|ERICH3|UBE2QL1|BAIAP3	up
BUSSLINGER_DUODENAL_BCHE_CELLS	0.00514232	0.0136307	0.407018	0.626146	1.74489	30	CST3|MT1G|MT1E|SRI|MT2A|MT1F|MT1H|GSTP1|TMEM219	up
DESCARTES_FETAL_ADRENAL_SCHWANN_CELLS	3.10943e-05	0.000132454	0.557332	0.496936	1.72844	110	S100B|ATP1A2|FXYD1|PMP2|TTYH1|GPM6B|PLEKHB1|NRXN1|CRABP1|METRN|PLP1|ALDH1A1|KCNJ10|SCRG1|EXTL1|C2orf72|SV2B|LYPD1	up
HAY_BONE_MARROW_EOSINOPHIL	0.000264156	0.000931646	0.498493	0.552834	1.72827	53	MZT2B|NDUFA3|TMEM160|DBI|MT-ND4L|MT-CO2|MT-ND1|PHPT1|COX8A|MT-CO3|MT-ND4|MT-CYB|MT-ATP6|LGALS1|MT-ND5|SUB1|NDUFB11|MRPL33|GNB1	up
DESCARTES_FETAL_SPLEEN_STC2_TLX1_POSITIVE_CELLS	0.00341277	0.0094463	0.431708	0.900895	1.72731	7	FBXL16|CAMK2N2|CPLX2|ATP1A3|PRR36|CLVS2	up
TRAVAGLINI_LUNG_AIRWAY_SMOOTH_MUSCLE_CELL	6.98876e-06	3.42136e-05	0.610527	0.479826	1.72375	150	NRGN|NDUFA4|ALDOC|COX6A1|ATP1A2|UQCRQ|MGST3|MZT2B|UQCRB|SNCG|CALM2|CSRP1|COX7A1|COX7C|NDUFB2|RPL31|NDUFB1|RAMP1|RPS21|CRIP2|ID4|NDUFB4|CRYAB|DSTN|CAMK2G|PLAC9|NDUFB7|HCFC1R1|SLIRP|EFHD1|SERPINI1|RPL37A|PPP1R14A|MRPL33|UBL5|EZR|RPL38|RCAN2	up
DESCARTES_FETAL_HEART_VISCERAL_NEURONS	0.000571854	0.00189463	0.477271	0.54246	1.71556	59	CAMK2N2|CHGB|NPM2|NECAB2|KCNK12|KCTD16|PHYHIPL|RAB3C|KCNK3|C14orf132|SLC7A14|CA10|NXPH1|HCN2|FAM167A|RAB3B|NEFH|ST8SIA3|GNG4|ELAVL2|ZCCHC12|RGS9|SCG2	up
DESCARTES_FETAL_MUSCLE_SKELETAL_MUSCLE_CELLS	2.59679e-05	0.000113008	0.57561	0.490946	1.7013	124	NNAT|CAMK2A|EEF1A2|DDN|CLDN10|HOPX|ADCY2|PPP1R3C|GPD1|MYBPC1|HSPB8|AK1|ACTN2|TCEAL7|TNNC2|PFKM|SYPL2|ARHGAP36|KCNJ6|LDHD|MAPK4	up
DURANTE_ADULT_OLFACTORY_NEUROEPITHELIUM_GLOBOSE_BASAL_CELLS	0.00235885	0.00678688	0.431708	0.607183	1.69255	31	CKB|STMN2|STMN1|EMX2|UCHL1|MARCKSL1|RTN1|TUBB2B|TUBA1A|LHX2|TUBB	up
DESCARTES_MAIN_FETAL_BIPOLAR_CELLS	0.00480083	0.0129071	0.407018	0.565045	1.6894	38	AGAP1|NFIB|LINC01896|GABRB3|SV2B|B3GLCT|PRICKLE2|CA10|HCN2|CDH20|ZNF385B|NRG1|MAP7	up
DURANTE_ADULT_OLFACTORY_NEUROEPITHELIUM_RESPIRATORY_CILIATED_CELLS	9.03753e-05	0.00035931	0.538434	0.486218	1.68116	118	CKB|PRDX1|DYNLL1|PRDX5|ATP5IF1|TUBA1A|HMGN3|TXN|RSPH1|POLR2I|CYSTM1|BASP1|ALDH1A1|DNPH1|SPAG16|NQO1|MORN2|EZR|B9D1|FAM174A|KIF21A|C9orf24|OMG|TSTD1|DPCD|MORN5|CFAP300|CD59|ARL3|ERICH3|UFC1|FAM229B|CABCOCO1|KIF9|DYNLRB2|TPPP3|CFAP126|HSBP1|C5orf49	up
BUSSLINGER_GASTRIC_OXYNTIC_ENTEROCHROMAFFIN_LIKE_CELLS	0.000582478	0.00192013	0.477271	0.518232	1.6667	70	PCSK1N|CPE|BEX3|CALM1|C4orf48|BEX1|VAMP2|CPLX2|CHGB|ANK2|ALDH1A1|CAMK2B|SCG3|APLP1|KIF1A|ARFGEF3|RIMS2|YWHAQ|MAOB|PDZRN3|WFDC2|RAB3B|SEC62	up
DESCARTES_FETAL_CEREBRUM_INHIBITORY_NEURONS	0.00786135	0.0196834	0.38073	0.732803	1.6667	14	CCK|CRABP1|PAX2|DLX1	up
ZHONG_PFC_C1_ASTROCYTE	0.0041804	0.0114264	0.407018	0.602949	1.66114	29	SPARCL1|APOE|ADD3|SELENBP1|HMGN3|AGT|SLC25A18|SCRG1|MASP1	up
MANNO_MIDBRAIN_NEUROTYPES_BASAL	0.000694684	0.00224489	0.477271	0.505873	1.66075	76	TUBA1B|UQCRQ|BEX3|ATP5ME|COX6C|UQCRB|COX4I1|ELOB|RPL31|NDUFA13|DYNLL1|ATP5PO|UBB|PARK7|SKP1|ATP5PB|COX6B1|ATP5F1E|PFDN5|ATP5F1B|ATP5MG|EEF2|CHCHD2|RPS4X|SUB1|EIF4A2|UBL5|SRP14|MARCKS|RPL38	up
DESCARTES_FETAL_STOMACH_ENS_GLIA	0.00492783	0.0131719	0.407018	0.553752	1.64796	42	S100B|ATP1A2|NRXN1|GABRA2|CRYAB|PLP1|ENTPD2|COL5A3|EDNRB|CRYM|NKAIN3	up
DESCARTES_MAIN_FETAL_SLC24A4_PEX5L_POSITIVE_CELLS	0.0192851	0.0439272	0.352488	0.740216	1.64624	12	ADCY2|LUZP2|PREX2|VSTM2L|GRM3|GRM7	up
DESCARTES_FETAL_STOMACH_PARIETAL_AND_CHIEF_CELLS	0.00869858	0.0216147	0.38073	0.620233	1.64426	25	AQP4|ETNPPL|MFSD4A|GPT2|KCNJ16	up
DESCARTES_FETAL_PANCREAS_LYMPHATIC_ENDOTHELIAL_CELLS	0.00534802	0.0140896	0.407018	0.551318	1.64409	41	GPM6A|NRG3|STON2|F8|SLC30A3	up
DURANTE_ADULT_OLFACTORY_NEUROEPITHELIUM_BOWMANS_GLAND	0.0188162	0.0431589	0.352488	0.662928	1.64274	18	S100A1|NDRG2|CLDN10|PPP1R1B	up
TRAVAGLINI_LUNG_FIBROMYOCYTE_CELL	0.0113223	0.0275089	0.38073	0.629593	1.63111	23	CKB|CLU|RAMP1|SCARA3|LGR6|AQP1|SYNPO2|WIF1	up
ZHONG_PFC_MAJOR_TYPES_OPC	0.000337979	0.00117933	0.498493	0.486124	1.62435	91	CST3|MT3|S100B|ITM2C|PMP2|TTYH1|GPM6B|PSAT1|TSC22D4|PON2|PLEKHB1|TSPAN7|DBI|SCD5|GATM|CSPG5|RAMP1|PLPP3|PTN|LUZP2|SCRG1|RHOC|EDNRB|OMG|RFTN2|CA10|NXPH1|CADM2|CNTN1	up
GAUTAM_EYE_CORNEA_ELF3_HIGH_EPITHELIAL_CELLS	5.94178e-05	0.0002421	0.557332	0.457672	1.6176	136	NDUFA4|COX6A1|MT1E|NDUFB9|UQCRQ|CLU|PEBP1|COX6C|PFN2|PRDX1|PSAT1|NDUFB2|MT1M|ATP5PF|SRP9|COX7B|ATP5MF|TXN|ARHGEF4|POLR2I|ATP5PD|MOCS2|ATP5F1E|SELENOK|NDUFB7|MIEN1|PAIP2|IDI1|NQO1|MIF|UBL5|EZR	up
BUSSLINGER_GASTRIC_G_CELLS	0.000528497	0.00175987	0.477271	0.487527	1.60959	86	CAMK2N1|SELENOW|PCSK1N|CPE|PFN2|VAMP2|HIGD1A|SYT7|CHGB|DTNA|PRKACB|SCG3|PAX6|KIF1A|ARFGEF3|NOL4|MARCKS	up
DESCARTES_FETAL_KIDNEY_URETERIC_BUD_CELLS	0.000127659	0.000495527	0.518848	0.433499	1.57868	142	ADIRF|SNCG|GJB6|ALDH1A1|PAK6|EPB41L4B|SPR|SYT16|CTXND1|WNT7B|POU3F4|MAOA|LDHD|DIRAS2|FAM110C|S100A2|EMX1|SHROOM1|CCNO|SAMD12|CCDC9B|RNF43|KRT7	up
BUSSLINGER_GASTRIC_ANTRAL_ECS	0.0317798	0.0681292	0.321776	0.751138	1.57606	9	PCSK1N|CPE|RASD1|PAX6	up
DESCARTES_FETAL_MUSCLE_LYMPHATIC_ENDOTHELIAL_CELLS	0.00194045	0.00575989	0.45506	0.503197	1.5731	53	GPM6A|RAPGEF4|GJA1|SCAMP5|NRG3|MFSD4A|KBTBD11|GPRIN1|TPMT	up
DESCARTES_MAIN_FETAL_PDE11A_FAM19A2_POSITIVE_CELLS	0.00515306	0.0136307	0.407018	0.533422	1.56412	36	SNAP25|TAGLN3|GABRA2|NSG2|HLF|PPFIA2|RBFOX1|GRIN2A|GABRD|IQSEC3|PAK3|PCDH7|PCDH9-AS1|DIRAS2|KCNAB1	up
HU_FETAL_RETINA_PHOTORECEPTOR	0.00444392	0.0120963	0.407018	0.498363	1.56044	54	CKB|NNAT|SLC17A7|VAMP2|PLEKHB1|SYT1|SNAP25|ATP1B2|AMER2|CAMK2B|FABP7|TPI1|RIMS2	up
DESCARTES_FETAL_STOMACH_SQUAMOUS_EPITHELIAL_CELLS	0.0176216	0.040992	0.352488	0.612662	1.53989	20	GJB6|KRT17|S100A2	up
DESCARTES_MAIN_FETAL_METANEPHRIC_CELLS	0.0250155	0.0548836	0.352488	0.637953	1.53741	17	WASF3|LYPD1	up
DESCARTES_FETAL_INTESTINE_ENS_GLIA	0.00574035	0.0148841	0.407018	0.510715	1.53249	48	S100B|ATP1A2|TTYH1|PAQR6|METRN|PLP1|RLBP1|CSMD2|NKAIN3	up
BUSSLINGER_GASTRIC_X_CELLS	0.000244114	0.000875077	0.518848	0.408635	1.51524	169	S100A1|FBXL16|IDS|PCSK1N|CPE|MAP2|KIF5C|RAPGEF4|BEX3|CLU|CALM1|PFN2|BEX1|VAMP2|STMN2|GNAO1|SNAP25|LY6H|CBX6|CALY|SYT7|CPLX2|MT1F|RHOBTB3|TUBA1A|PPP1R1A|CHGB|CCNI|APBB1|NEURL1|ALDH1A1|RTN4|NSG2|CAMK2B|SCG3|PDE2A	up
DESCARTES_FETAL_HEART_CLC_IL5RA_POSITIVE_CELLS	0.0479684	0.0979848	0.321776	0.756611	1.50717	8	S100A1|DBP	up
DESCARTES_MAIN_FETAL_GRANULE_NEURONS	0.0386495	0.0807454	0.321776	0.676881	1.50413	13	KIF5C|UNC13C|PPP2R2C	up
CUI_DEVELOPING_HEART_C1_5TH_WEEK_CARDIAC_CELLS	0.00619976	0.0157029	0.407018	0.454928	1.47022	69	CKB|PRDX2|CSRP1|VSNL1|MGST1|UCHL1|TNNT1|BEX2|RASD1|FXYD7|MDH1|EZR|CXCL14	up
ZHONG_PFC_C3_HOPX_POS_OPC	0.0517365	0.104428	0.321776	0.765064	1.46688	7	CST3|HOPX|DLL3|SEZ6	up
MURARO_PANCREAS_PANCREATIC_POLYPEPTIDE_CELL	0.00088405	0.00277482	0.477271	0.421118	1.46241	130	CAMK2N1|IDS|PCSK1N|MAP2|ITM2C|MTRNR2L8|STMN2|PLEKHB1|CALY|RHOBTB3|TUBB2A|ID4|TMEM47|RASD1|NEURL1|ACSL6|GNAS|PRKACB|CHD5|GAD2|LMO3|PAX6|ENTPD2|APLP1|TENM2	up
DESCARTES_MAIN_FETAL_AFP_ALB_POSITIVE_CELLS	0.00452695	0.0122714	0.407018	0.447596	1.4495	74	MT1G|PEBP1|MT1M|RIDA|MT1F|SCD|CBR1|ALDH4A1|SYCE1|DGCR6L|SNORC	up
DESCARTES_FETAL_MUSCLE_SMOOTH_MUSCLE_CELLS	0.0197179	0.04445	0.352488	0.463628	1.44116	51	DAAM2|ADCY5|MAPT|GUCY1A2|KIAA1549L|RCAN2|LINGO1|SLC7A11|RAB3B|KCNAB1|RERG|RGS5|SLC6A1|CACNA1C|PDE1B	up
BUSSLINGER_DUODENAL_MX_CELLS	0.0583029	0.115549	0.321776	0.666756	1.44055	11	PCSK1N|CPE|VAMP2|PCLO	up
BUSSLINGER_GASTRIC_CHIEF_CELLS	0.0117034	0.02833	0.38073	0.485226	1.43876	46	CST3|MT1G|GLUL|DCXR|MT2A|MT1F|FTH1|ENAH|EEF2|APLP1|METTL7A|NEDD4L	up
BUSSLINGER_DUODENAL_I_CELLS	0.0483787	0.0982553	0.321776	0.630422	1.43384	14	PCSK1N|CPE|CCK|RASD1|RAP1GAP2	up
DESCARTES_MAIN_FETAL_URETERIC_BUD_CELLS	0.0703798	0.13693	0.287805	0.576882	1.42952	18	EMX2|EMX2OS|SHROOM1	up
DESCARTES_FETAL_LUNG_NEUROENDOCRINE_CELLS	0.0224612	0.0501176	0.352488	0.457493	1.42209	51	CPE|RASD1|DLL3|NOL4|SV2B|NPTX1|CHRD|TPH1|RAB26|MAOB|INSM1|KCNJ6|KCNIP3|KCND3|BTBD17|HES6	up
GAUTAM_EYE_IRIS_CILIARY_BODY_COL9A1_HIGH_CILIARY_BODY_CELLS	0.00916857	0.0226965	0.38073	0.41964	1.41667	97	FAM107A|PTGDS|GUK1|UQCRQ|NDUFA1|MT-CO2|CHCHD10|MT-ND4|SELENBP1|MT-CO1|CRABP1|POLR2I|FGF13|TPD52L1|FBXO44|SH3BGRL2|POLE4|CXCL14|COX17|NENF	up
DESCARTES_FETAL_ADRENAL_VASCULAR_ENDOTHELIAL_CELLS	0.00307697	0.00862605	0.431708	0.409174	1.41081	107	GPM6A|SHANK3|PLPP3|PDE2A|NRN1|SEMA6B|THSD1|MYRIP|F8|CHRM3|LDB2|RGS7BP	up
DESCARTES_FETAL_LIVER_VASCULAR_ENDOTHELIAL_CELLS	0.00618434	0.0157029	0.407018	0.415214	1.4051	102	OLFM1|TSPAN7|PITPNM3|PLPP3|CPNE5|FEZ1|PDE2A|THSD1|MYRIP|NOVA2|F8|GABRG3|LDB2|NTN4|PTPRN2|SMAD9|NUDT10	up
CUI_DEVELOPING_HEART_CARDIAC_FIBROBLASTS	0.00992064	0.0243743	0.38073	0.427636	1.39363	79	ALDOC|CSRP1|COX7B|RAMP1|CRIP2|ATP5MC2|CRYAB|PTN|LIMCH1|COX5A|PPP1R3C|FGF12|MDH1|PKIG|FABP3|NEGR1|ACTN2|RYR2	up
DESCARTES_FETAL_HEART_SCHWANN_CELLS	0.023856	0.0526921	0.352488	0.462425	1.38759	48	S100B|PMP2|METRN|PLP1|ALDH1A1|KCNJ10|CTXND1|NLGN3	up
DESCARTES_MAIN_FETAL_PHOTORECEPTOR_CELLS	0.0372184	0.0787589	0.321776	0.444845	1.38505	52	PACSIN1|ATP1B2|AMER2|PRKACB|SSX2IP|NOL4|PRKN|FRMPD1|VXN	up
DESCARTES_MAIN_FETAL_SATB2_LRRC7_POSITIVE_CELLS	0.0182969	0.0422632	0.352488	0.422552	1.3804	78	STMN1|KIF3C|ADGRB2|RAB3A|CDK5R1|ZBTB18|B3GAT1|FAM171A2|FABP7|RFPL1S|PANX2|MCRIP1|FNDC4|GOLGA7B|ABHD8|SPRN|AFDN-DT|GPRIN1|ARHGAP33|RASL10A|LMTK3|GNG8	up
BUSSLINGER_GASTRIC_METALLOTHIONEIN_CELLS	0.00417554	0.0114264	0.407018	0.418766	1.37108	82	MT1G|MT1E|MGST3|COX5B|COX4I1|PRDX1|ATP5PO|MT2A|SELENBP1|MT1H|RPS21|GSTP1|CYSTM1|ALDH1A1|SH3BGRL2|NQO1|MARCKS|METTL7A|RPS10|RAB27B|RPL36A|RPL8|FABP5|CSTB	up
DESCARTES_FETAL_ADRENAL_SYMPATHOBLASTS	0.0170383	0.0400816	0.352488	0.423685	1.36773	68	FBXO2|FUT9|TGFBR3L|GABBR2|KCTD16|ASPDH|RASD2|C11orf87|KCNJ6|SLC8A2|BAIAP3|BTBD17|C5orf49|PACRG	up
DESCARTES_FETAL_KIDNEY_STROMAL_CELLS	0.0060089	0.0153978	0.407018	0.395074	1.3622	107	SPARCL1|FXYD1|GREM1|CTNNA2|GAP43|CRYAB|AGT|CHRDL1|PLAC9|PLP1|LUZP2|ENTPD2|COL5A3|NRXN2|DCLK1|CADM3|WIF1|LINC02447|PTPRT	up
DESCARTES_FETAL_EYE_AMACRINE_CELLS	0.164875	0.292318	0.208955	0.795342	1.36023	4	GABRG1|C1QL2	up
DESCARTES_MAIN_FETAL_PARIETAL_AND_CHIEF_CELLS	0.00640968	0.0161721	0.407018	0.406249	1.35471	88	CKB|COX6A1|UQCRQ|ATP5ME|ETNPPL|ATP5PO|HPCAL1|MRPL41|SERF2|MFSD4A|RAP1GAP2	up
ZHONG_PFC_C5_BCL11B_CALB2_POS_INP	0.0575105	0.114671	0.321776	0.53849	1.35346	20	CNIH2|RUNDC3A|CELF4|GAP43|ZBTB18|KIF21B|CALB2|ANK3	up
DESCARTES_FETAL_EYE_RETINAL_PIGMENT_CELLS	0.0405119	0.0841006	0.321776	0.453621	1.35276	45	PTGDS|ERMN|RLBP1|ADRA2C|SLC16A8	up
DESCARTES_FETAL_ADRENAL_ADRENOCORTICAL_CELLS	0.156352	0.278714	0.204295	0.837909	1.34577	3	RGS8|LINC01485	up
CUI_DEVELOPING_HEART_ENDOCARDIAL_CELL	0.03688	0.0782954	0.321776	0.437861	1.3413	50	C4orf48|ITM2C|OST4|PLAC9|EPHA4|SCARA3|NT5E|ATP1B1|FXYD6|MASP1|PCDH7	up
DESCARTES_FETAL_PANCREAS_ENS_GLIA	0.0638682	0.125818	0.287805	0.420179	1.33404	60	S100B|PMP2|PAQR6|PLP1|HS3ST4|NLGN3|CRYM|NKAIN3	up
DESCARTES_MAIN_FETAL_SCHWANN_CELLS	0.0999089	0.186724	0.287805	0.449596	1.31418	35	S100B|PLP1|ENTPD2|EXTL1|EDNRB|C1orf198	up
TRAVAGLINI_LUNG_VEIN_CELL	0.055847	0.111694	0.321776	0.441488	1.31138	37	PTGDS|CPE|CLU|FTH1	up
DESCARTES_FETAL_PLACENTA_TROPHOBLAST_GIANT_CELLS	0.0375506	0.0790598	0.321776	0.447519	1.31065	43	CCK|RHOBTB3|HOPX|TMEM54|HSPB8|SH2D5|ADHFE1|BPGM|CYP19A1|MAN1C1	up
DESCARTES_FETAL_MUSCLE_SCHWANN_CELLS	0.0146858	0.0351503	0.38073	0.392023	1.30885	92	S100B|PMP2|TTYH1|PLEKHB1|GABRA2|METRN|PLP1|B3GAT1|BEND6|C2orf72|CTXND1|DPP10	up
DESCARTES_FETAL_LUNG_SQUAMOUS_EPITHELIAL_CELLS	0.0148248	0.0352358	0.38073	0.378122	1.30266	125	NDRG2|MT1G|MT1E|SLC25A23|MT2A|MT1H|HOPX|FTH1|TMEM54|F3|FABP3|HEBP2|TP53INP2|HES4|KRT17	up
DESCARTES_FETAL_SPLEEN_VASCULAR_ENDOTHELIAL_CELLS	0.0953748	0.17876	0.287805	0.433069	1.28881	42	UNC80|FGF12|GABBR2|MYRIP|ADAMTSL1|CHRM3|RAPGEF5|RGS7BP	up
DESCARTES_FETAL_HEART_ELF3_AGBL2_POSITIVE_CELLS	0.0721479	0.139203	0.287805	0.469442	1.26405	27	RSPH1|WIF1|TMC5|SFTPC|SLC44A4|ANKRD2|ELF3|TTC23L|EFCAB12|CLIC6|AGBL2|TACSTD2|CRLF1|ZMYND10|DNAH9|SIX1|DNAH5|SAXO2|C1orf194|DEGS2|PIH1D2|ZBBX|CP|MUC1|PIFO|FOXJ1|CAPS	up
DESCARTES_MAIN_FETAL_DUCTAL_CELLS	0.0707609	0.13693	0.287805	0.41496	1.24516	48	CLDN10|PPP1R1B|ID4|SLC4A4|NEURL1|FGFR3|GSTM3|HES4|OGDHL|CITED4|LZTS3	up
MENON_FETAL_KIDNEY_5_PROXIMAL_TUBULE_CELLS	0.0366794	0.0781224	0.321776	0.364354	1.24451	103	CALM3|CLU|CALM1|APOE|EMX2|DBI|ATP5PF|RIDA|ATP5IF1|TXN|ID4|FTH1|ALDH6A1|ATP5PD|NDUFC1|RTN4|ACAA2|FARP1|DNPH1|MDH1|HSPE1	up
BUSSLINGER_DUODENAL_LATE_IMMATURE_ENTEROCYTES	0.0170469	0.0400816	0.352488	0.359259	1.23481	123	CAMK2N1|CALM1|ADIRF|MGST3|PEBP1|GATM|SLC25A5|FTH1|HADHB|SLC4A4|CYSTM1|ALDH1A1|RTN4|ACAA2|BDH2|GPD1|ATP1B1|CBR1|HEBP1	up
BUSSLINGER_DUODENAL_EC_CELLS	0.155914	0.278691	0.266351	0.497206	1.23208	18	PCSK1N|CHGB|RAB3C	up
TRAVAGLINI_LUNG_DIFFERENTIATING_BASAL_CELL	0.0223644	0.0500719	0.352488	0.352543	1.23025	128	FAM107A|NDRG2|GLUL|UQCRH|ALDH2|SNCG|CLDN10|PGAM1|GSTP1|NDUFV1|ALDH1A1|RPS4X|F3|TPI1|MARCKS|RHOC|PAFAH1B3|NSG1	up
DESCARTES_FETAL_EYE_PDE11A_FAM19A2_POSITIVE_CELLS	0.214286	0.362297	0.227987	0.553143	1.22917	13	RBFOX1|GABRD|RGS5|ITPKA	up
AIZARANI_LIVER_C4_EPCAM_POS_BILE_DUCT_CELLS_1	0.0226874	0.0504505	0.352488	0.334736	1.22189	165	CAMK2N1|CKB|GLUL|SNRPN|BEX3|CLU|CALM2|CLDN10|NFIB|CRYAB|DSTN|AGT|SLC4A4|PHGDH|FGFR3|ATP1B1|AQP1|KIAA1522	up
GAO_LARGE_INTESTINE_24W_C5_LGR5POS_STEM_CELL	0.153436	0.27501	0.249247	0.416602	1.21774	35	MGST1|PPP1R1B|SOX9|DAPK2|TAF4B	up
DESCARTES_FETAL_MUSCLE_ERYTHROBLASTS	0.0381038	0.0798597	0.321776	0.354921	1.21209	105	MT1G|PRDX2|DMTN|SELENBP1|MTRNR2L12|DCTN3|UROS|ACSL6|NCEH1|TOMM5|FAM210B|C16orf95|XK|TMCC2|HBA1|NUDT12	up
ZHONG_PFC_C2_THY1_POS_OPC	0.22905	0.379559	0.222056	0.452506	1.19961	25	S100B|PCSK1N|PMP2|THY1|EDNRB|CA10|CNTN1|NTNG1	up
DESCARTES_FETAL_PLACENTA_VASCULAR_ENDOTHELIAL_CELLS	0.0854443	0.161532	0.287805	0.367152	1.19941	78	NNAT|SYN2|SHANK3|FUT9|APLN|THSD1|TMEM178A|NOVA2|LDB2|AFF3|PCDH17|LHX6|CACHD1|IL33|PDE1C|FAM124A|CGNL1	up
TRAVAGLINI_LUNG_MYOFIBROBLAST_CELL	0.074859	0.143589	0.287805	0.378078	1.1872	57	PCSK1N|CLU|ALDH2|ENC1|CNN3|DKK3|LUZP2|SCARA3|PKIG|ATP1B1|CXCL14	up
DESCARTES_MAIN_FETAL_GANGLION_CELLS	0.235023	0.386451	0.197822	0.557916	1.18554	10	CRABP1|TRHDE|NEFM	up
FAN_EMBRYONIC_CTX_BIG_GROUPS_EXCITATORY_NEURON	0.0781436	0.149018	0.287805	0.401793	1.17673	43	ENC1|SCN2A|LHX2|ZBTB18|SYT5|CAMK2B|RBFOX1|SRCIN1|SYBU|ACTN2|FBXW7|SEZ6	up
DESCARTES_MAIN_FETAL_CHROMAFFIN_CELLS	0.253456	0.4136	0.190023	0.549121	1.16685	10	CNTFR|LINC01732	up
BUSSLINGER_GASTRIC_NECK_CELLS	0.213018	0.361084	0.237794	0.432748	1.16525	27	CST3|CLU|PPP1R1B|FUT9|SLC4A4	up
DURANTE_ADULT_OLFACTORY_NEUROEPITHELIUM_RESPIRATORY_COLUMNAR_CELLS	0.216216	0.363687	0.224966	0.450405	1.15596	21	PRDX1|SLC25A5|TXN|FABP5|CSTB	up
DESCARTES_FETAL_HEART_VASCULAR_ENDOTHELIAL_CELLS	0.289216	0.456801	0.183024	0.527697	1.14011	11	APLN|MADCAM1|PKD1L1	up
GAO_SMALL_INTESTINE_24W_C7_SECRETORY_PROGENITOR	0.216216	0.363687	0.252961	0.376299	1.12507	38	GNAO1|CHD5|GAD2|KIF1A|KCNQ2|SV2B|SYT16|ZNF385B|GABRB2	up
CUI_DEVELOPING_HEART_COMPACT_ATRIAL_CARDIOMYOCYTE	0.318681	0.48959	0.184706	0.501366	1.11411	13	COX7A1|RPL31|FTH1|CRYAB	up
DESCARTES_FETAL_MUSCLE_SATELLITE_CELLS	0.280822	0.448222	0.222056	0.395404	1.10221	31	MT1M|CALN1|GRIA4|CADM2|ANKRD18B|NTN4|RGR|TSPAN12|SOX9|MEGF10	up
GAUTAM_EYE_IRIS_CILIARY_BODY_RIBOSOMAL_GENES_HIGH_FIBROBLASTS	0.32967	0.501772	0.181383	0.495787	1.10172	13	DIO2|ETNPPL|SERF2|WIF1|PFDN4|SELENOP	up
DESCARTES_FETAL_EYE_RETINAL_PROGENITORS_AND_MULLER_GLIA	0.359447	0.535903	0.157403	0.517588	1.09985	10	GABRG3|CLVS1|PCYT1B|NEIL3	up
DESCARTES_FETAL_CEREBELLUM_GRANULE_NEURONS	0.312849	0.484031	0.188204	0.460166	1.09572	16	GRIN2A|GRIN2C|TRHDE|NTF3	up
DESCARTES_FETAL_KIDNEY_MEGAKARYOCYTES	0.143862	0.261422	0.249247	0.321377	1.08755	102	NRGN|MTURN|FKBP1B|KIAA0513|RAB3C|RAB27B|GRM3	up
DESCARTES_FETAL_EYE_BIPOLAR_CELLS	0.387255	0.564532	0.156312	0.500058	1.0804	11	GABRA5|CA10|GSG1	up
DESCARTES_FETAL_KIDNEY_MESANGIAL_CELLS	0.330986	0.502608	0.206588	0.369716	1.06291	34	PITPNM3|SHC3|PHACTR3|SYNPO2|TMEFF2|SLC7A14|GNG8|RERG|ATRNL1|SLC6A1|NDP|IGLON5	up
ZHONG_PFC_C4_PTGDS_POS_OPC	0.119703	0.219958	0.287805	0.297474	1.06063	139	PTGDS|MBP|PFN2|PRDX1|TSC22D4|PLEKHB1|DYNLL1|SLC25A5|TUBB4A|PPP1R16B|PKP4|PLP1|SERPINI1|MYO5A|APLP1|GPD1|GRIN2A|FXYD6|TNS3	up
CUI_DEVELOPING_HEART_5TH_WEEK_ATRIAL_CARDIOMYOCYTE	0.316176	0.486882	0.216543	0.35551	1.05528	39	HIGD1A|GJA1|COX7A1|DBI|ATP1A3|LGALS1|MASP1|FABP5|DGCR6|NFIA	up
DESCARTES_FETAL_LIVER_MEGAKARYOCYTES	0.182694	0.317057	0.249247	0.308667	1.05413	105	NRGN|MAP1A|DOK6|STX1A|RSPH1|SPX|PRKAR2B|STUM|HTR2A|KIAA0513|RAB3C|RAB27B|GRM3|PDE5A|SIAE|DNM3|TNNI3	up
HAY_BONE_MARROW_CD34_POS_GRAN	0.380682	0.559927	0.170932	0.405412	1.04447	22	C1QTNF4|TMEM258|MIF|PLPPR3|SNORC	up
BUSSLINGER_GASTRIC_D_CELLS	0.38172	0.560198	0.165657	0.41509	1.0433	20	PCSK1N|CELF4|CHGB|CAMK2B|PAX6|ARFGEF3	up
DESCARTES_MAIN_FETAL_ENS_GLIA	0.418478	0.597417	0.158514	0.453677	1.03185	14	PAQR6|METRN|RABEPK|DLX1	up
DESCARTES_FETAL_SPLEEN_STROMAL_CELLS	0.391026	0.568765	0.179782	0.368952	1.02817	30	TMTC1|MAPK10|PHACTR3|LRRC3B|NPAS3|PKNOX2|ST6GALNAC5|LSAMP|KLHL29	up
DESCARTES_FETAL_MUSCLE_STROMAL_CELLS	0.419753	0.597417	0.245042	0.323345	1.0266	60	CCK|GREM1|FAIM2|CNTFR|CXCL14|CACNA1G|ANOS1|WNT10B	up
DESCARTES_MAIN_FETAL_MESOTHELIAL_CELLS	0.446237	0.622832	0.152145	0.408741	1.01286	18	CA11|PLCB1|SFTPD	up
HAY_BONE_MARROW_CD34_POS_ERP_EARLY	0.415525	0.596065	0.144631	0.481161	1.00958	9	STXBP6|ZNF385D|PKIG	up
FAN_EMBRYONIC_CTX_BIG_GROUPS_INHIBITORY	0.470046	0.653284	0.135741	0.472334	1.00368	10	PFN2|GAD1|PDE4DIP	up
DESCARTES_FETAL_THYMUS_THYMOCYTES	0.44382	0.620781	0.156312	0.376886	0.992904	24	FBXO41|PHGDH|PLK4	up
GAO_LARGE_INTESTINE_ADULT_CH_MKI67HIGH_CELLS	0.591837	0.77649	0.266351	0.290252	0.978953	95	CHAF1B|TRIP13|THAP10|ELAVL2|PLK4|CENPH|ESPL1|RDM1|KIF20A|GJB7|PIMREG|ERCC6L|RAD54L|EXO1|NEIL3|NEURL3|DDX11-AS1|DDIAS|MCM10|MYO3A|AURKB|CKAP2L|KIF2C|DEPDC1B|KIF15|SKA3|CDC45|PBK|PKMYT1|TROAP|BUB1B|FAM201A|DIAPH3|EME1|DTL|IQGAP3|CDCA5|ARHGAP11B|MYBL2|FAM111B|CENPA|OIP5|DEPDC1|HJURP|REXO5|LYPD5|KIF23|CEP55|POC1A|NCAPH|TEDC2|CDCA3|NCAPG|ESCO2|FOXM1|BIRC5|HMMR|CDCA8|BUB1|KIFC1|GTSE1|NUF2|PDIA2|CCDC74A|KIF11|MKI67|PARPBP|DSCC1|CCNA2|DNA2|KIF4A|ARHGAP11A|TPX2|RAD54B|CDCA2|FANCB|TDRKH|TOP2A|NDC80|ANLN|RAD51AP1|FANCD2|TMPO-AS1|CIP2A|ZNF599|PIF1|STAG3|NRM|CENPF|MNS1|FEN1|RGP1|CIT|TMEM237|TACC3	up
DESCARTES_FETAL_HEART_CARDIOMYOCYTES	0.556169	0.741559	0.0694481	0.729894	0.973892	1	BVES-AS1	up
DESCARTES_FETAL_PANCREAS_ISLET_ENDOCRINE_CELLS	0.610169	0.797353	0.237794	0.297155	0.964051	83	PPP1R1A|GAD2|PAX6|GPD1|NECAB2|NOL4|RAB26|ELFN2|PTPRN2|KCNJ6|PPP1R14C|TUNAR|BAIAP3|ST6GALNAC5|BTBD17	up
DESCARTES_FETAL_MUSCLE_VASCULAR_ENDOTHELIAL_CELLS	0.57732	0.761723	0.188204	0.307746	0.963593	54	C1orf115|NRN1|GRIN2A|APLN|RAB3C|RAPGEF5|KITLG|TMEM150C|LIPE|PTPRM|IL33|MAPK11|MADCAM1	up
DURANTE_ADULT_OLFACTORY_NEUROEPITHELIUM_OLFACTORY_MICROVILLAR_CELLS	0.52027	0.703706	0.158514	0.321576	0.961463	38	MGST1|TUBB2B|ENC1|PCP4	up
DESCARTES_FETAL_CEREBRUM_LIMBIC_SYSTEM_NEURONS	0.505682	0.688231	0.146416	0.414427	0.956467	15	SYNPO2|SH2D5|NTF3	up
DESCARTES_MAIN_FETAL_HEMATOPOIETIC_STEM_CELLS	0.554054	0.740243	0.153159	0.318276	0.951596	38	BAALC|C1QTNF4|BAP1	up
HAY_BONE_MARROW_CD34_POS_MKP	0.546296	0.732864	0.183024	0.305886	0.950831	51	NAA38|SPX|STUM|TPI1|HTR2A|DAD1|RAB3C|GUCY1B1|RYR2|KALRN	up
HAY_BONE_MARROW_CD34_POS_MULTILIN	0.569061	0.755676	0.135002	0.377787	0.948004	19	CLDN10|ENO1|AIF1L	up
DESCARTES_FETAL_KIDNEY_ERYTHROBLASTS	0.74359	0.903324	0.266351	0.266828	0.932081	116	PRDX2|RUNDC3A|SELENBP1|ANKRD9|SNCA|UROS|ACSL6|FKBP8|NCEH1|BPGM|TFR2|TMCC2|HBA1|SPTB|SLC6A9	up
DESCARTES_MAIN_FETAL_INHIBITORY_INTERNEURONS	0.579235	0.761723	0.132846	0.381912	0.920372	17	GAD2|GAD1|SH3GL2|SLC30A3|CDH22|KIT	up
DESCARTES_FETAL_PANCREAS_ERYTHROBLASTS	0.775862	0.921151	0.2114	0.274984	0.916985	88	PRDX2|ANKRD9|SNCA|UROS|ACSL6|BPGM|TFR2|XK|TMCC2|HBA1|SPTB|GMPR	up
ZHONG_PFC_C3_PROX1_CCK_POS_INTERNEURON	0.552511	0.739689	0.123257	0.425111	0.891978	9	CCK|PDZRN3|CALB2|KITLG	up
DESCARTES_FETAL_CEREBELLUM_SLC24A4_PEX5L_POSITIVE_CELLS	0.691892	0.856379	0.119348	0.339566	0.87149	21	PTPRK|SLC24A4|L3MBTL4|KCNQ5|ZFHX4-AS1|PEX5L	up
DESCARTES_FETAL_PANCREAS_MESOTHELIAL_CELLS	0.781818	0.924095	0.149208	0.283845	0.856212	49	TNNT1|EXTL1|FGF1|PPP2R2C|BRINP2|WNT2B|ATP7B|TMEM151A	up
DESCARTES_FETAL_PLACENTA_STROMAL_CELLS	0.761905	0.915402	0.140406	0.286465	0.854268	41	SELENBP1|CADM3|STC1|LIN7A|SFTPD|NALCN|SLC16A10	up
DESCARTES_FETAL_INTESTINE_ERYTHROBLASTS	0.918919	0.998622	0.245042	0.247183	0.851637	121	PRDX2|DMTN|SELENBP1|ANKRD9|SNCA|UROS|ACSL6|NCEH1|CMAS|ANKRD18B|FAM210B|BPGM|TFR2|XK|TMCC2|HBA1|SPTB|SLC6A9|GMPR|RILP|HTRA2|UROD	up
DESCARTES_FETAL_STOMACH_NEUROENDOCRINE_CELLS	0.769231	0.920831	0.123842	0.300248	0.836707	30	PAX6|CDK5R2|HS3ST4|TPH1|MAOB	up
DESCARTES_MAIN_FETAL_AMACRINE_CELLS	0.75419	0.907796	0.115734	0.346849	0.825899	16	GABRG1|RGS8|FRMD5	up
HAY_BONE_MARROW_CD34_POS_LMPP	0.680328	0.849613	0.102449	0.427884	0.804301	6	NREP|NEGR1	up
DESCARTES_MAIN_FETAL_ENS_NEURONS	0.786517	0.927977	0.113313	0.304432	0.802024	24	FGF13|NRSN1|TNS3|CELF3|DPYSL3	up
GAO_SMALL_INTESTINE_24W_C3_ENTEROCYTE_PROGENITOR_SUBTYPE_1	0.890411	0.992743	0.118288	0.278773	0.785626	32	MGST1|CHCHD10|CDK5	up
DESCARTES_MAIN_FETAL_MUC13_DMBT1_POSITIVE_CELLS	0.922535	0.998678	0.117766	0.270228	0.776886	34	MRO|ZC3H12B|GDA	up
DESCARTES_FETAL_EYE_PHOTORECEPTOR_CELLS	0.857923	0.972017	0.10592	0.31503	0.759191	17	NPTX1|GPC5|HTR1F	up
DESCARTES_MAIN_FETAL_STELLATE_CELLS	0.972414	1	0.112843	0.252606	0.740701	36	DAAM2|MASP1|ADAMTSL1|NEURL1B|BMPR2|DENND2A	up
DESCARTES_MAIN_FETAL_UNIPOLAR_BRUSH_CELLS	0.88172	0.989076	0.103197	0.290271	0.729578	20	RPH3A|CNKSR2|VWC2|STXBP5L	up
GAO_LARGE_INTESTINE_ADULT_CF_GOBLET_CELL_SUBTYPE_1	0.865922	0.977702	0.10673	0.304934	0.726092	16	GALNT8|RASD2|MYRIP|GPR153|CBFA2T3	up
DESCARTES_MAIN_FETAL_LIMBIC_SYSTEM_NEURONS	0.811475	0.94418	0.0919686	0.385476	0.724587	6	NPTXR|NTNG1|ERC2|OPRK1	up
DESCARTES_MAIN_FETAL_EXCITATORY_NEURONS	0.828194	0.955067	0.0949752	0.375876	0.720676	7	SPIRE1|FOXG1-AS1|LINC01965|LRRC7|MLLT3|RNF182|SOX5	up
DESCARTES_FETAL_LUNG_STROMAL_CELLS	0.971831	1	0.114267	0.251871	0.720333	33	ZNF385D|GABRG3|CACNA1G|TRHDE|ABCA6	up
DESCARTES_FETAL_INTESTINE_LYMPHATIC_ENDOTHELIAL_CELLS	0.903409	0.998622	0.105125	0.277673	0.715373	22	PLSCR4|SLC30A3|TNFAIP8L3	up
DESCARTES_FETAL_CEREBELLUM_UNIPOLAR_BRUSH_CELLS	0.911917	0.998622	0.0988903	0.301324	0.670146	12	RPH3A|QRFPR|RPGRIP1|RSPO2|DYNC1I1|ARSJ|COL13A1|CHST9|TPBG|EOMES|TMEM237|MID1	up
DESCARTES_FETAL_THYMUS_THYMIC_EPITHELIAL_CELLS	1	1		0.180988	0.66527	179	OXCT1|EGFR|CSRNP3|LMO3|BCAS4|PNCK|HSPB8|IQSEC3|MAPK10|NPTX1|MCF2L|SYNPO2|B3GAT2|GABRG3|ANK3|PTPRT|CLVS1|ERICH3|KCTD1|PKNOX2|KCNIP3|CAP2|MAPK4|NKAIN4|NHS|L3MBTL4|CGNL1|FGFR2|BCHE|TOX3|SORCS2|MAP7D2|RNF43	up
DESCARTES_FETAL_PANCREAS_STROMAL_CELLS	0.940217	1	0.0999277	0.288577	0.656346	14	ABCA6|NRK	up
DESCARTES_FETAL_LUNG_VASCULAR_ENDOTHELIAL_CELLS	0.992958	1	0.112843	0.227654	0.654488	34	APLN|NEURL1B|LHX6|KIT|TMEM100|SHROOM1|IL33|MADCAM1	up
DESCARTES_FETAL_INTESTINE_VASCULAR_ENDOTHELIAL_CELLS	1	1	0.112379	0.222171	0.638725	34	APLN|MSX1|FABP5|LHX6|MADCAM1	up
DESCARTES_FETAL_PLACENTA_SYNCYTIOTROPHOBLASTS_AND_VILLOUS_CYTOTROPHOBLASTS	1	1	0.11524	0.212543	0.630905	39	ADCY2|ANKRD65|ALDH7A1|TMEM150C|MAPK4|FRMD6|MAP7D2	up
DESCARTES_MAIN_FETAL_CARDIOMYOCYTES	0.978378	1	0.0972151	0.237679	0.609997	21	FGF12|RYR2	up
DESCARTES_FETAL_INTESTINE_STROMAL_CELLS	0.994595	1	0.0962406	0.223268	0.573013	21	CXCL14|NXPH1|GABRG3|LRP4	up
DESCARTES_FETAL_SPLEEN_ERYTHROBLASTS	1	1	0.123842	0.191889	0.571059	42	ACSBG1|CALN1|C16orf95|SLC6A9|ABCB10|ANK1|RHAG|SPAG17|HEMGN|C17orf99|E2F2|SLC25A21|TESMIN|CDC25A|EPCAM|DMC1|SLC4A1|MYB|SLC25A15|PPM1H|SLC14A1|LONRF3|RHCE|ACHE|SLC22A4|LINC00884|PCLAF|KCNH2|DHRS13|ICAM4|EPOR|ERMAP|HMBS|FAM117A|PLPP4|SLC29A1|CPOX|MINPP1|ST8SIA1|SLC38A5|DNAJA4|TFRC	up
DESCARTES_FETAL_PANCREAS_VASCULAR_ENDOTHELIAL_CELLS	1	1	0.0161937	-0.171547	-0.402304	45	CD320|JAM2|CD93|IFI27|NOTCH4|FLT1|CD109|HSPG2|ESAM|TMEM88|CLEC14A|EXOC3L1|COL15A1|COL13A1|CD34|NOSTRIN|TM4SF18|CYYR1	down
DESCARTES_MAIN_FETAL_HEPATOBLASTS	1	1	0.0157838	-0.17983	-0.426211	51	PTP4A1|HSD17B7|HACD2|ANG|SLC39A14|APOC2|A1BG|ACSS2	down
DESCARTES_FETAL_LUNG_LYMPHATIC_ENDOTHELIAL_CELLS	0.998851	1	0.0177815	-0.198792	-0.456398	40	LOX|PPFIBP1|NRP2|CH25H|SLC27A3|PTX3|KLHL4|LRRN4CL|GALNT15|PRR5L|GGT5|UNC5A|CTHRC1|PARD6G|HAPLN3|C6orf141	down
DESCARTES_MAIN_FETAL_CILIATED_EPITHELIAL_CELLS	1	1	0	-0.175027	-0.473019	453	HSP90AA1|CIB1|HNRNPF|DYNLT1|HSPH1|AKAP9|RPGR|ZSCAN18|AHSA1|HIPK3|MRPS31|PCM1|CEP290|INTS10|TUBB4B|CFAP298|NUDC|MAP9|SYS1|CFAP36|DHX40|IK|CETN2|ODF2L|P4HTM|WDR41|TOGARAM1|WDR54|STAM2|TMEM107|DPY30|MOK|C5orf15|EFHC1|RUVBL2|TMEM67|IFT88|TMEM218|CSPP1|XPNPEP3|IFT52|DZIP3|ANKRD54|ANKRD42|RNF6|DALRD3|GON7|DYNC2H1|DNAJA4|IFT81|IQCG|TREM1|BBS4|NEK4|NPHP1|MTRR|TMEM231|DUSP18|SPATA33|CEP83|OSBPL6|VRK3|ZNF688|CEP126|CCP110|CCDC181|ALDH3B1|FAM104B|CLHC1|WDR19|KCNE1|COQ4|ENKUR|WDR35|RABL2A|EFCAB2|CLUAP1|KIF27|AK9|RSPH3|GALNS|TMEM68|IFT122|RABL2B|IQCE|TMEM254|CFAP70|CBY1|IFT74|DNAAF4|CFAP44	down
ZHONG_PFC_C3_UNKNOWN_INP	1	1	0.0184736	-0.210782	-0.473656	34	APOLD1|CNR1|KPNA2|CCDC112|CENPF|CDKN2C|CENPE|UBE2T|ECT2|NDC80|PRC1|MXD3|CDCA2|TPX2|CCNA2|NUF2|CDK1|BUB1|UBE2C|SKA1|CDCA8|SPC25|BIRC5|CCNB2|SGO1	down
FAN_EMBRYONIC_CTX_IN_5_INTERNEURON	0.995683	1	0.0304894	-0.331764	-0.49947	3	CNR1	down
DESCARTES_MAIN_FETAL_NEUROENDOCRINE_CELLS	0.991422	1	0.0222268	-0.246816	-0.501541	18	ACSL1	down
DESCARTES_FETAL_STOMACH_STROMAL_CELLS	0.997664	1	0.0189288	-0.224999	-0.510768	37	SRPX|PDGFRA|TAGLN|INHBA	down
DESCARTES_FETAL_HEART_SMOOTH_MUSCLE_CELLS	0.995255	1	0.020048	-0.240917	-0.529614	29	THBS4|C11orf96|TAGLN	down
DESCARTES_FETAL_THYMUS_VASCULAR_ENDOTHELIAL_CELLS	1	1	0.00868408	-0.214565	-0.549678	118	A2M|WWTR1|CAV1|MCAM|EPAS1|PROX1|PODXL|ELK3|PPFIBP1|RGS6|STOM|FGD4|ADAMTS9|ASNS|CLDN5|RHOJ|GLIS3|CDK9|NUAK1|MEG8|BCAM|MPDZ|EDEM2|VWF|MYO1B|ITGA6|LRMDA|CAVIN2|PRCP|COL4A1|RNF220|TEFM|FLT1|PTPN14|NECTIN2|UBTD1|HIF3A|NFATC1|KANK3|PRR5L|RASGRP3|SCHIP1|PRELID2|TNFRSF11A|ID1	down
DESCARTES_FETAL_HEART_LYMPHATIC_ENDOTHELIAL_CELLS	0.980392	1	0.0228694	-0.270137	-0.555876	20	PROX1|CNTNAP3B|PTX3|PARD6G|C20orf204|C6orf141|SPHK1	down
DESCARTES_FETAL_LIVER_ERYTHROBLASTS	0.992135	1	0.0166782	-0.240122	-0.561602	43	SLC25A37	down
DESCARTES_FETAL_LUNG_BRONCHIOLAR_AND_ALVEOLAR_EPITHELIAL_CELLS	0.962785	1	0.0227269	-0.284275	-0.616768	27	ETV5|CPM	down
DESCARTES_FETAL_STOMACH_ERYTHROBLASTS	0.985011	1	0.0135373	-0.252699	-0.62646	75	SLC25A37|USP15|TF|CAT|RGS6|GCLC|BLVRB|CDC27|SLC25A39|TENT5C|PPME1|RBM38|USP32|EIF2AK1|UBE2O|SLC38A5|MINPP1|CPOX|ABCA7|NPL|TRAK2|STRADB|FAM117A|FECH|HMBS	down
DESCARTES_MAIN_FETAL_LYMPHATIC_ENDOTHELIAL_CELLS	0.989247	1	0.0135373	-0.256799	-0.629563	64	ARL4A|LOX|SHC1|ELK3|PPFIBP1|HOMER3|MAP3K1|PIEZO1|NRP2|SELENON|TCTN3|RHOJ|CNTNAP3B|ANKDD1A|PLEKHO2	down
DESCARTES_FETAL_EYE_LENS_FIBRE_CELLS	0.971942	1	0.0180135	-0.269066	-0.635405	48	HSPA6|CAPRIN2|LNPK|CERK|SQOR|UPP1|GSS|ME1	down
GAO_SMALL_INTESTINE_24W_C2_PROCRPOS_PROGENITOR	0.946078	1	0.0248494	-0.308943	-0.635731	20	IGFBP5|ITM2A	down
GAO_SMALL_INTESTINE_24W_C4_ENTEROCYTE_PROGENITOR_SUBTYPE_2	0.979592	1	0.0142522	-0.262094	-0.643631	65	IL32|EMB|CTSA|ATP1B3|ABRACL	down
DESCARTES_MAIN_FETAL_ENDOCARDIAL_CELLS	0.979679	1	0.0138978	-0.264095	-0.653345	73	CALR|POSTN|NUCB1|ELK4|CD99|CPD|CDH11|GINM1	down
DESCARTES_FETAL_STOMACH_PDE1C_ACSM3_POSITIVE_CELLS	0.919414	0.998622	0.0261842	-0.330958	-0.668451	17	STAC2|CPSF7	down
DESCARTES_FETAL_PLACENTA_MEGAKARYOCYTES	0.988798	1	0.00801916	-0.255293	-0.668933	159	TLN1|LIMS1|LMO2|ZMYND8|TGFB1|NT5C3A|VCL|RAP1B|ZNF431|FERMT3|ILK|PSTPIP2|DNAJB2|BIN2|TBXAS1|NLK|TBC1D20|RGS6|LINC00667|RGS18|IPCEF1|SAV1|TNIK|PLA2G12A|RASA3|PYCR2|MAVS|DGKG|KATNAL1|LRP12|MKRN2|CD226|CENPT|PDCD10|DAPP1|RBM38|RNF24|THBS1|ZBED4|BCL2L1|SLC8A3|TMEM91|LINC01089|RFFL|PTGS1|TUBA4A|RNF215|LGALSL|CAVIN2|RFXAP|MDM1	down
DESCARTES_FETAL_INTESTINE_SMOOTH_MUSCLE_CELLS	0.952103	1	0.021796	-0.295731	-0.671335	37	FLNA|KCNMA1	down
DESCARTES_MAIN_FETAL_VASCULAR_ENDOTHELIAL_CELLS	0.942757	1	0.0223699	-0.299832	-0.675798	35	CAV1|SLC39A10|FCGR2B|SNRK	down
DESCARTES_MAIN_FETAL_RETINAL_PROGENITORS_AND_MULLER_GLIA	0.941379	1	0.0215076	-0.295618	-0.678697	40	DDHD1|PKD2|KLHL8|RNF180|NOTCH1|ARHGEF26|MYBL1|SORCS1|FAM184B|CNTLN	down
DESCARTES_MAIN_FETAL_STROMAL_CELLS	0.918263	0.998622	0.0285744	-0.379035	-0.681888	9	THBS2|COL5A1|COL1A2|MXRA5|COL12A1|COL1A1|ITGBL1	down
DESCARTES_MAIN_FETAL_MESANGIAL_CELLS	0.919315	0.998622	0.0262543	-0.351071	-0.682963	14	MOXD1|PRICKLE1|FLRT2|PTK7|CLDN11|TRERF1	down
DESCARTES_FETAL_PANCREAS_SMOOTH_MUSCLE_CELLS	0.905983	0.998622	0.0269563	-0.339835	-0.686381	17	THBS4|CSPG4|ACTA2	down
GAO_ESOPHAGUS_25W_C1_CILIATED_EPITHELIAL_CELLS	0.997003	1	0.00250132	-0.255515	-0.689172	361	PLCG2|ATXN2|NOVA1|SYNE1|ADGRE5|ARHGAP18|STX7|OTUD1|SYTL3|MACF1|SDF2L1|SNX13|ITGAL|MAP9|CHST11|FGF14|C5AR1|QTRT1|DPY19L1|P4HTM|PRUNE2|WDR54|SSBP4|RUVBL1|NRP2|MOB1B|CEBPA|SLC25A29|CCDC88C|KIF3A|STX2|APH1B|RASA3|GALC|EFHC1|TMEM67|IFT88|TXNDC11|ARL13B|CSPP1|USP24|ZNF322|ENPP5|ENPP4|DZIP3|ANKRD54|SLC22A18|NBEA|DALRD3|TNFRSF19|ARHGEF11|DYNC2H1|ALMS1|IFT81|RBM38|IFT80|DMPK|TIMM10B|NPHP1|TRMT1|MPDZ|TMEM231|OSGEP|ZBED4|CPLANE1|SNX29|ZNF688|PTRH1|CCDC181|ALDH3B1|ATAT1|WDR19|KCNE1|INPP5B|ARRDC1-AS1|IKZF4|SLC41A1|RABL2A|MDM1|CEP162|KIF27|AK9|BCAS3|KSR1|GALNS|TRMT9B|RABL2B|MLF1|NPIPA1|TRPC1|PECR|DNAAF4|CFAP44|PHTF1|DCP1B|LMLN|ZNF440|ALDH16A1|SLC12A7|DPY19L2|ODF3B	down
DESCARTES_MAIN_FETAL_SKELETAL_MUSCLE_CELLS	0.975916	1	0.0124136	-0.27144	-0.68985	109	NES|CMYA5|FXR1|OTUD1|SGCB|TPM2|CFL2|BIN1|PDLIM3|PRKACA|RPS20|EIF4E2|BTF3|TMEM38B|TTN-AS1|ECPAS	down
DESCARTES_MAIN_FETAL_INTESTINAL_EPITHELIAL_CELLS	0.931075	1	0.0230828	-0.303943	-0.689977	37	ZBTB38|PGPEP1|WHAMM|LPGAT1	down
DESCARTES_FETAL_CEREBELLUM_OLIGODENDROCYTES	0.946409	1	0.0166782	-0.279011	-0.690019	71	APOD|TNR|ARC|SLC44A1|GDNF|PDGFRA|ASIC4|SOX10|MYBL1|OLIG2|BCAS1|CMTM5|ERBB3	down
CUI_DEVELOPING_HEART_LEFT_ATRIAL_CARDIOMYOCYTE	0.905569	0.998622	0.0265351	-0.350737	-0.691165	15	RABGAP1L|NR2F1|GPX3|PIM1|BCO2|PAM	down
DESCARTES_FETAL_PLACENTA_EXTRAVILLOUS_TROPHOBLASTS	0.922559	0.998678	0.0212906	-0.295085	-0.693248	46	HEXB|HTRA1|KISS1R|QSOX1|ITM2B|FN1|TNFSF10	down
DESCARTES_FETAL_HEART_MEGAKARYOCYTES	0.933405	1	0.0177815	-0.28563	-0.70363	69	SLC2A3|SERPINE1|NT5C3A|PLEK|FERMT3|PSTPIP2	down
DESCARTES_FETAL_PLACENTA_PAEP_MECOM_POSITIVE_CELLS	0.965481	1	0.0132626	-0.276487	-0.703713	110	RAB2A|CA12|GPX3|SLC6A6|ERN1|ANKRD37|UBE2D2|KIZ|RNF180|PER2|ENPP5|HAP1|TMEM101|DOK5	down
DESCARTES_MAIN_FETAL_SMOOTH_MUSCLE_CELLS	0.901869	0.998622	0.0248494	-0.318965	-0.71039	32	THBS4|TAGLN|CSPG4|ACTA2|CCDC102B|KCNMB1|NOTCH3|MYH11|PDGFRB|NDUFA4L2	down
GAO_STOMACH_24W_C5_PUTATIVE_PIT_CELL_PROGENITOR	0.919463	0.998622	0.0212906	-0.299771	-0.710479	51	BCL2|OLR1|FBXO32|TNFAIP8|CFL2|GBP2|LRRFIP2|SRF|NFIX|RASSF3|RPRD1B|TIMM17A|CORO1C|DIXDC1|P2RX4|MVB12B|LAMA5|NRXN3|YBEY|SETD1B|KCNMB1|TMEM51	down
DESCARTES_FETAL_EYE_STROMAL_CELLS	0.938578	1	0.017626	-0.288473	-0.713567	76	POSTN|CA12|C1R|LOX|SOCS1|IGFBP6|FN1|COL6A1|INHBA|COL6A2|SPARC|MGP|THBS1|THBS2|COL5A1	down
DESCARTES_FETAL_ADRENAL_SLC26A4_PAEP_POSITIVE_CELLS	0.90771	0.998622	0.0244974	-0.316721	-0.718984	37	RXYLT1|EXOC3-AS1|MTERF2|MRGBP|BAK1|VMO1|ZC3H12A|ELAC1|PBDC1|ZNF747|ZNF845|USP51|ZNF683|ZNF786|CCT6B|ZNF597|IL1A	down
FAN_EMBRYONIC_CTX_EX_1_EXCITATORY_NEURON	0.887863	0.992228	0.0318535	-0.432921	-0.721812	6	SLA|CSRP2	down
DESCARTES_FETAL_PLACENTA_SMOOTH_MUSCLE_CELLS	0.916039	0.998622	0.0191547	-0.296366	-0.726303	63	POSTN|CDH19|PAG1	down
DESCARTES_FETAL_LIVER_STELLATE_CELLS	0.937041	1	0.0158662	-0.288323	-0.731899	108	NES|SEMA5A|POSTN|SPRY1|CDH19	down
HAY_BONE_MARROW_CD34_POS_MEP	0.86541	0.977702	0.0340464	-0.455235	-0.735912	5	ABCC4|DEPTOR|HACD1	down
MURARO_PANCREAS_EPSILON_CELL	0.882147	0.989076	0.0259736	-0.329229	-0.74443	36	ZKSCAN1|NEDD9|ACSL1|SERPINA1|SERPINB6|PROX1|FGF14|SYNJ2|PEG10|NUAK1|ASAH1|BMP7	down
DESCARTES_FETAL_CEREBELLUM_INHIBITORY_INTERNEURONS	0.846814	0.965377	0.0305608	-0.366617	-0.744983	18	IGFBP5|INHBA	down
TRAVAGLINI_LUNG_PROLIFERATING_NK_T_CELL	0.937113	1	0.0145143	-0.28994	-0.745482	123	PTMA|SNRPB|HMGB2|DUSP2|DNMT1|DUT|APMAP|TUBB4B|SMC4|SLBP|RANBP1|HMGN2|GNLY|PCNA|NUCB2|IGFBP7|LSM5	down
DESCARTES_FETAL_LUNG_MESOTHELIAL_CELLS	0.896514	0.996802	0.0212182	-0.307124	-0.745821	59	C3|OLR1|C1R|PCOLCE2	down
MANNO_MIDBRAIN_NEUROTYPES_HRGL1	0.982	1	0.00634596	-0.278121	-0.747377	318	VIM|CD44|ZFP36L2|AHNAK|NES|IGFBP2|TAGLN2|CDK6|RAB2A|SULF2|PDPN|WEE1|PREX1|CREB5|RPGR|PIK3IP1|YBX3|FJX1|MAML2|CEMIP2|ZFP36L1|IGFBP5|PMP22|PLTP|IL18|AFF1|PLOD2|IFI6|REST|TF|FRMD3|NPTX2|NUDT4|SOX2|RCN1|JAM2|TRIM9|ERF|PDGFC|PDLIM3|FAT1|TES|NINJ1|DNAJB4|STOM|B3GNT5|ATXN1|GABPB2|BLVRB|LRRTM3|HK2|GNG12|INTU|ITGB8|PLIN3|SOX6|NFATC2|PXDC1|TMEM132C|MOK|NOTCH1|ARHGEF26|TCF12|CXCL2|MIR99AHG|ECHDC2|BCO2|TMEM218|CSPP1|PBXIP1|CTDSP1|RHOJ|GLIS3|WSCD1|LHFPL6|CROT|CHN2|NRBP2|NOTCH2|PDLIM5|EFHD2|XPO4|SLC19A2|COL18A1|IQCG|DOK5|KMT2E-AS1|ELOVL1|BMP7	down
GAO_ESOPHAGUS_25W_C4_FGFR1HIGH_EPITHELIAL_CELLS	0.960526	1	0.0106795	-0.283075	-0.748045	188	EGR2|FGFR1|POSTN|SNX10|TRIO|CMTM3|ZFHX4|CSAD|DLC1|STAT5B|ARHGAP30|IKBIP|JAM2|ZZEF1|ZNF587|FKBP10|JAM3|NRP1|NOM1|ACOT9|MED29|ARHGAP42|DOCK11|RARRES2|ATP9B|SNHG15|OGFOD3|CDK5RAP1|TSPAN4|TPGS1|LHFPL6|NCBP1|U2AF2|HAUS2|RIC1|FURIN|FBXO4|ARMH4|STARD9|MMP2|GALT|ARHGAP10|LINC02256|THBS2|ETFRF1|CDC23|SEH1L|PTBP2|FLRT2|USP49|ADAMTS1|DCHS1|METTL17|HIC1|CADM4|TADA2B|CRKL|TMEM144|SLC35A1|ZNF700|TRERF1|COL16A1|TRIM65|NOMO1|SDHAF4|ERMARD|BMP1|SLC37A4|ZBTB17|DDX31|POLL|GARNL3|TGFBR3|ZNF773|FECH|CTSK|SHQ1	down
DESCARTES_FETAL_EYE_VASCULAR_ENDOTHELIAL_CELLS	0.89135	0.992743	0.0196033	-0.305879	-0.765464	85	DUSP6|GIMAP4|EPAS1|PRKCH|GIMAP1|PODXL|VASH1|ELK3|ENG|CLDN5|SMAD7|VWF|PLXND1|ABCG2|APOL3|CAVIN2|ICAM2|RAMP2|ABCB1|NOTCH4|MLKL	down
ZHONG_PFC_C1_OPC	0.951759	1	0.0108944	-0.287168	-0.766051	228	VIM|HMGB2|BTG3|EMP3|MIS18BP1|LDHA|CENPC|PTTG1|FAM111A|FEM1C|HSD17B11|TMPO|TUBB4B|SMC4|ACTN1|ZNF83|BUB3|CARD8|KIAA0586|PDLIM3|TGIF1|BCAP29|HMGN2|PCNA|BRD8|BARD1|TUBA1C|TUBB6|TUBGCP3|HMGB1|CKS2|C2orf69|GUSB|CDK5RAP2|KIF20B|AAMDC|APOLD1|CEP135|SCLT1|CNTLN|ITGB3BP|KPNA2|USP1|CDC42BPA|CKAP5|PHF19|ANP32E|G2E3|NUP37|TACC3|NUDT1|SFR1|TMEM106C|CDC25B|CKS1B|PSRC1|RHEB|VRK1|AK9|CEP152|DHFR|RFWD3|ASH2L	down
DESCARTES_FETAL_EYE_SKELETAL_MUSCLE_CELLS	0.903158	0.998622	0.0186259	-0.303329	-0.767589	103	IL32|NES|FBXO32|EIF1AY|CMYA5|TPM1|TPM2|CFL2	down
DESCARTES_MAIN_FETAL_STC2_TLX1_POSITIVE_CELLS	0.830655	0.955067	0.0319257	-0.404973	-0.768558	12	ANGEL2|IFIT1|TNFRSF4|PPM1N|STC2|RASL11B	down
DESCARTES_FETAL_EYE_SMOOTH_MUSCLE_CELLS	0.854767	0.970198	0.0249197	-0.323674	-0.772153	53	ARID5B|CDH19|C11orf96|TCEA1|RAB13|LAT|VMA21|P2RX7|SLC35D2|MARF1|SLC22A18	down
DESCARTES_MAIN_FETAL_ELF3_AGBL2_POSITIVE_CELLS	0.916155	0.998622	0.0156181	-0.296855	-0.772689	148	HNRNPH3|GSPT1|TMEM50B|PTTG1|CCT8|COPS5|CCZ1|CDC40|MTRNR2L1|METTL23|MPC1|RBM14|ISCA2|TRMT10C|AGPAT1|NUDT22|TIMM10|TMEM242|PSMB2|MRPL15|VMA21|ZNF770|MRPS11|ZNF654|TRIM69|RRP8|TOMM22|MRPL10|PSMG1|TINF2|TMEM126B|RBM18|CSNK2A2|ERCC4	down
HAY_BONE_MARROW_CD34_POS_EO_B_MAST	0.831836	0.955067	0.033677	-0.437341	-0.773706	8	EXD3|DTWD2|HPGDS|HPGD	down
MANNO_MIDBRAIN_NEUROTYPES_HNPROG	0.930373	1	0.0133546	-0.294897	-0.78251	196	STK17B|NES|PHLDA1|HMGB2|RPS19|PDPN|GNG5|FOXN3|ARL4A|CEMIP2|GPRIN3|HMGA1|RPL18|NPTX2|EPB41|PMAIP1|ABCA1|SOX2|POU3F2|MAT2B|RHOH|PCBP4|CCDC152|MAGOHB|TCF12|DIS3L2|CCDC88B|ACTL6A|SLC6A8|MIAT|TFDP2|SOX11|CHN2|MFNG|TNFRSF19|TMEM132B|RPS14|GSE1|DOK5	down
DESCARTES_MAIN_FETAL_SQUAMOUS_EPITHELIAL_CELLS	0.832772	0.955067	0.0269563	-0.333266	-0.782947	46	CTNND1|TIPARP|CSTA|GLTP|SRPX2|TMEM80|RALA|NTN1|FOSL1|PHLDB3|SLK|PIGA|THOC3|BCAS2|DUOX1|SOX13	down
MANNO_MIDBRAIN_NEUROTYPES_HRGL3	0.989011	1	0.004809	-0.290175	-0.785617	518	FOS|VIM|CD44|ZFP36L2|ATF3|AHNAK|ANXA1|CTSC|NES|IGFBP2|JUN|EGR1|SLC38A1|LAMP1|TAGLN2|DPP7|LITAF|WWTR1|KCTD12|ANXA2|KCNMA1|NR3C1|STAT3|ANXA6|SULF2|PDPN|LGALS3BP|PREX1|CREB5|RPGR|YBX3|CALU|TGFB1|CAST|CD47|CHPF|FJX1|P4HA1|UCP2|PYGL|MAGT1|ZFP36L1|FNDC3B|IGFBP5|PMP22|PPT1|LPL|OBSL1|PLTP|MRC2|TMEM9B|PSAP|KLF9|SLC44A1|PLOD2|TF|ARHGAP24|NPC2|APLP2|LRP2|HTRA1|TPP1|EFEMP1|SRGAP3|KCNMB4|VAMP5|LRRK2|TNFRSF1A|GPR155|IQGAP2|NR4A3|SOX2|NECTIN3|SERPINB6|JAM2|ARAP2|TRIM9|LMBRD1|ERF|DST|PDGFC|PDLIM3|PLEKHH2|NRCAM|FAT1|RGS6|DNAJB4|TBC1D2B|CETN2|FAM214A|TIMP2|RNF13|ATXN1|FADS2|FMNL2|CSGALNACT1|HK2|NRP1|CRIM1|GNG12|UBL3|ITGB8|DPP6|COL6A1|PLIN3|HSPB1|LDLRAD4|ALCAM|LRP1|PXDC1|EFCAB14|DAG1|PTPMT1|TMEM132C|ARHGEF26|TNIK|STAT6|COL27A1|ZNF395|GALC|ARL6IP5|IFI35|MEMO1|MAGI2|ECHDC2|PYCR2|BCO2|TMBIM6|IFT88|MEST|TOM1L2|COL8A1|THUMPD2|PBXIP1|HDAC4|CPQ|RHOJ|EPB41L3|SALL1|EPHA1-AS1|GLIS3	down
DESCARTES_MAIN_FETAL_OLIGODENDROCYTES	0.831461	0.955067	0.0270967	-0.336364	-0.786697	43	NOVA1|FYN|EPN2|TRIO|FIP1L1|CASK|PDE4B|PDGFRA|LRRC4C|SOX6|MMP16|OLIG2|NLGN4Y|BCAS1	down
DESCARTES_MAIN_FETAL_RETINAL_PIGMENT_CELLS	0.876842	0.986635	0.0204894	-0.31219	-0.789243	102	ITGAV|TRPM7|RAB27A|STIM2|SGK3|DOCK7|SERPINF1|DMXL1|ATXN1|ECHDC1|VAT1L|FAM126A|PLCE1|COL8A1|APOLD1|MITF|SCAI|NBEA|BEST1|TEX2|ABCC5|BMP7|SLC7A6OS|SMC6	down
DESCARTES_MAIN_FETAL_EPICARDIAL_FAT_CELLS	0.814947	0.944532	0.0308468	-0.360431	-0.792345	29	S100A10|IL18	down
GAO_STOMACH_24W_C6_PIT_CELL	0.802439	0.94	0.0329431	-0.413453	-0.796254	13	GALNT7|MBD1|NTN1|FAHD2B|ZNF747|TMEM135|BLOC1S3	down
ZHONG_PFC_MAJOR_TYPES_INTERNEURON	0.806295	0.942834	0.0323604	-0.405339	-0.798764	15	CXCR4|MAF|MEG3	down
DESCARTES_MAIN_FETAL_THYMIC_EPITHELIAL_CELLS	0.872165	0.983059	0.0195288	-0.313309	-0.808406	135	SYNE1|PLTP|SMG6|TRAPPC12|TMEM131|NFKB1|GGA2|PIKFYVE|TBC1D2B|ARMC10|FAS|DDB2|NSMAF|ATL2|PEX1|COL27A1|RBAK-RBAKDN|TYK2|ETNK1|APTX|ANKRD22|FLVCR1|QTRT2|DNAJC3-DT|RIC1|MTCL1|UBA7|STARD9|PLGRKT|ZCWPW1|NUBP2|CUX1|LY75|DDX58|SNX19|ATP10B|ARMC6|D2HGDH|MTG1|CUL9|MGMT|MOV10|UTP15|ZNF614|CCDC171|EYA2|C1RL-AS1	down
GAO_LARGE_INTESTINE_ADULT_CJ_IMMUNE_CELLS	0.97003	1	0.00801916	-0.299178	-0.809471	471	ANXA1|APOD|NES|ETS1|A2M|CALD1|SLC2A3|FLNA|BST2|FGFR1|RBMS1|WWTR1|POSTN|CHL1|VCAN|GIMAP7|ANXA6|MAF|PDPN|LY6E|CAV1|LBH|FAM20C|RPS6KA2|MSN|PPP1R18|ELMO1|MCAM|CD4|IGFBP5|FILIP1L|PMP22|SGCE|SERPING1|CSF3R|C1R|MRC2|RAB8B|LOX|DLC1|PLEK|HTRA1|GPX3|AEBP1|EFEMP1|TPM2|C11orf96|ADAM28|CAV2|CAVIN1|MEG3|PLAT|MXRA7|PHF10|CDH11|IGFBP6|PLEKHA4|SYNM|SDC3|JAM2|FERMT2|TGFBI|SPART|CHST11|TET1|PDGFC|ASAP1|GDNF|IFI44L|FKBP10|STOM|SERPINF1|ACSL4|PDGFRA|TIMP2|JAM3|PKD2|RBP1|IGFBP7|NRP1|TUBB6|ZEB2|COL6A1|PECAM1|SOX6|MFGE8|GBP4|ITGA7|TNS1|KLHL5|LRP1|CD93|ALDH1A3|SNX18|ITPR1|COL27A1|ENG|TSPAN4|SAMD4A|CLDN5|RHOJ|SALL1|ITGA1|PDLIM7|LGI4|PAM|LHFPL6|JAK2|OLFML3|ITGA5|KANK2|MAP7D3|LAMC1|PDLIM4|TNFAIP2|AMOTL1|SLC15A3|GIMAP6|MX2|NUAK1|ZEB1|WWC3|CTSF|DYNC2H1|ARMCX1|COL18A1|CNTLN|COL6A2|CSPG4|SPARC|SLC38A6|LAMA4	down
DESCARTES_FETAL_ADRENAL_STROMAL_CELLS	0.847368	0.965377	0.0225129	-0.323633	-0.813487	94	POSTN|C1R|LOX|CDH11|IGFBP6|PRRX1|PDGFRA|TAGLN|SRPX2|PRICKLE1|MGP|ACTA2|IGFBP3|SULF1|THBS2	down
TRAVAGLINI_LUNG_CILIATED_CELL	0.994006	1	0.00354274	-0.299437	-0.815466	940	HSP90AA1|ANXA1|CTSS|SLC25A4|HMGB2|SMAP2|CIB1|CDKN1A|GADD45A|S100A11|AKNA|CIR1|ACAP1|DDX3Y|TMF1|TMEM59|LITAF|CNPY3|SLFN5|LMO2|DNAJB6|KCTD12|ANXA2|HNRNPF|DYNLT1|GABPB1-AS1|SYNE2|PAPOLA|CD164|CMTM6|MORF4L2|HSPH1|AKAP9|CCDC66|RPGR|LBH|YBX3|RRM2B|BHLHE41|CNTRL|SYNE1|FAM172A|RPS4Y1|HSPD1|ARL4A|ADGRE5|GCC2|UCP2|SUGT1|ANAPC5|NT5C3A|CD4|ARHGAP18|LAP3|ATP6AP1|DUSP4|RNF130|IGFBP5|PLXNB2|AHSA1|GSN|SNW1|MEAF6|SCPEP1|CCNDBP1|CHURC1|PLTP|PIGT|SYTL3|CNDP2|CLTA|NOP56|MRPS31|PCM1|IFI6|SMIM19|VDAC3|CEP290|WDR73|FDXR|CCDC82|TAX1BP1|CHMP2A|INTS10|SRGAP3|CTSL|AZIN1|TUBB4B|SRA1|MFSD10|BBIP1|IRF2|PGAP1|ANKRD37|RILPL2|IFT20|NUDC|ISCA2|IQGAP2|TBCB|SOX2|SERPINB6|CSNK1G2|NAP1L1|SSB|PPP4R3B|IGF2BP2|SOAT1|CDC42EP3|ENOSF1|MAP9|SYS1|CFAP36|XRRA1|PLSCR1|CABIN1|SPAG7|THADA|RCAN3|SFXN3|FGF14|AZI2|SMIM14|BBC3|CYTH2|C5AR1|SUDS3|ELK3|PIBF1|CFDP1|HMGN2|IK|DNAJC10|IFI44L|CHMP5|STOM|CETN2|B3GNT5|MAT2B|ODF2L|JKAMP|TP53BP1|DRAM2|P4HTM|C9orf72|PRUNE2|ANKZF1|HAGH|PPID|STRBP|NUCB2|IGFBP7|DYNC2LI1|CTBP2|WDR54|SSBP4|GLYR1|TMEM14B|HSPB11|RUVBL1|KLHL6|DNAJA1|GBP1|HSPA8|INTU|SPATA6|CHIC2|ITGB8|RRAGD|STAM2|IQCK|GALK2|NDUFAF3|GLT8D1|PLIN3|CDC14A|UNC93B1|TMEM107|GLIPR2|LDLRAD4|RPA2|HACD4|ATP6V0D1|CCDC88C|TRNAU1AP|KIF3A|DPY30|MOK|BIN3|SCAMP4|STX2|CEP164|APH1B|C5orf15|ORAI2|TMEM154|ABHD11|GALC|PXN|EFHC1|THYN1|OSBPL3|RUVBL2|CCDC88B|GCLM|TULP3|PYCR2|TMEM67|BCO2|IFT88|ATP6V1D|DGKH|TMEM138|TMEM218|ARL13B|CSPP1|TTC5|XPNPEP3|RUNDC1|IFT52|PRPS1|PCYT2|PRR13|RPP38|PSMD4	down
DESCARTES_FETAL_ADRENAL_ERYTHROBLASTS	0.795181	0.934836	0.0280811	-0.338279	-0.819635	58	SLC25A37|NARF|EPB41|CAT|GCLC|BLVRB|SOX6|SLC25A39|GLRX5|TENT5C|PPME1|TSPAN5|HECTD4	down
ZHONG_PFC_C2_UNKNOWN_NPC	0.811765	0.94418	0.025763	-0.331563	-0.820256	73	MIS18BP1|LDHA|PTTG1|TUBB4B|ITCH|TUBA1C|TUBB6|CKS2|NDE1|CNOT7|RANGAP1|KPNA2|PHF19|G2E3|TACC3|CDC25B|PSRC1|ZNF649|CIT|KDM4A|NCAPD2|REEP4|SPDL1	down
GAUTAM_EYE_CHOROID_SCLERA_MELANOCYTES	0.847648	0.965377	0.0207818	-0.315643	-0.821636	149	SGK1|KLF6|ERP29|SNRPG|DEK|RSL1D1|ESF1|LSM7|TCEAL9|CCT7|RNH1|PHF1|RPLP0|SECISBP2|EIF3M|RNF145|XPC|NELFE|CYC1|AHSA1|PRELID1|CHTOP|PFDN6|SYPL1|NOP56|DLC1|TAF9|TIMM44|CCT5|NUDC|ATG101|FBXO7|MRPS18C|NELFCD|SNX2|ITGB1BP1|PDLIM3|NGDN|TAF7|GTF3C6|ETF1|RSRC2|ODF2L|CAPRIN1|MED10|AKAP8|DPH3|EIF3G|CUTA|EIF2S2|DHPS|TOMM22|BIN3|UBE2D1|RBM23|RPF2|B3GAT3|ATP6V1D|TSG101|GADD45GIP1|RAD23A|NDUFAF4|XAB2|STAM|CRTAP|PEPD	down
GAO_SMALL_INTESTINE_24W_C6_GOBLET_CELLS	0.775701	0.921151	0.0325058	-0.369237	-0.822354	32	SRP72|MYO1F|FCGBP|GSN|VAMP4	down
HAY_BONE_MARROW_EARLY_ERYTHROBLAST	0.824339	0.953732	0.0243564	-0.328409	-0.822651	90	PRMT1|MORF4L2|GNL3|MRPS26|PMP22|SELENOH|PLTP|GTF3A|MRPS23|MDH2|TFAM|C1QBP|MRPS25|NDUFAF2|PHF6|APOC1|WDR43|CXADR|NPM1|SRM|MGST2|SDHAF3|TRIP6|FSCN1|RPL23|PABPC4|EIF1AX|HNRNPC|NMI|CLNS1A|MYC|CASP3	down
GAUTAM_EYE_IRIS_CILIARY_BODY_CILIARY_BODY_CELLS	0.834737	0.95565	0.0233667	-0.328449	-0.825592	94	STK17A|DDIT3|ACTG1|PDAP1|IER3|CAPN2|MCL1|LDHA|RND3|CHPF|PKM|TNFRSF12A|NCAM1|SOX2|NECTIN3|PROX1|PGK1|GGA2|PDGFRA|KLF10|TMEM106B|STK19|F2R|TFRC|DCBLD2|DGKG|RCN2|SLC12A2|MAGI1|CITED2|ME1|MPRIP|TSPAN5|BNIP3	down
ZHONG_PFC_C6_DLX5_GAD1_GAD2_POS_INTERNEURON	0.776284	0.921151	0.034641	-0.426498	-0.829698	14	ID2|ARRDC3|MAF	down
DESCARTES_FETAL_STOMACH_GOBLET_CELLS	0.74964	0.907585	0.0438002	-0.554092	-0.834183	3	CA9	down
DESCARTES_MAIN_FETAL_ADRENOCORTICAL_CELLS	0.780409	0.924094	0.0281515	-0.341048	-0.835805	63	HSPD1|FDXR|FDX1|SCARB1|DCAF10|LDLR|ALDH3A2|OGFOD1|NPC1|GNS|SH3BP5|GALC|MSMO1|MOB4|SCAP|FOXK2|CYB5B|SLC46A3|ZNF275|USB1|HMGCR	down
AIZARANI_LIVER_C7_EPCAM_POS_BILE_DUCT_CELLS_2	0.854839	0.970198	0.0193795	-0.315115	-0.836574	194	ATF3|VEGFA|TPM4|MYADM|EGR1|ACTN4|ACTG1|RAB3IP|LAMP2|WWTR1|ANXA2|VCAN|LGALS3BP|WEE1|CREB5|CXCL8|NFIC|TOB2|CD151|PLXNB2|SOX4|ZFHX4|BIRC3|RASSF4|ATP1A1|MAFF|SOD3|TPM1|DDR1|EMP2|PMEPA1|TNFRSF12A|LRP10|CAV2|TOB1|CPM|ITGB1|ZBTB20|TEAD1|CXADR|TM7SF3|CTBP2|CRIM1|ABCC3|ITGB8|ALDH3A2|SYNJ2|TM4SF1|ALCAM	down
GAO_LARGE_INTESTINE_24W_C2_MKI67POS_PROGENITOR	0.810669	0.94418	0.0246382	-0.329908	-0.83968	110	GIMAP7|INPP5D|GIMAP4|PTTG1|JAM2|PODXL|SERPINE2|RHOH|NRP1|HIP1|PECAM1|TM4SF1|CD93|F2R|HYAL2|ENG|KIF20B|APOLD1|CLDN5|GIMAP6|LRRC8C|SEC14L1|VWF|PHF19	down
HU_FETAL_RETINA_RPE	0.883534	0.989076	0.0169177	-0.314667	-0.840487	257	NEAT1|B2M|VIM|ZFP36L2|SGK1|VEGFA|CALD1|DPP7|LITAF|WWTR1|CPEB4|ABHD2|SDCBP|PDPN|ITGAV|GOLGA4|CPVL|SLC3A2|TACC1|GALNT1|NUCB1|IGFBP5|PLXNB2|CANX|LPL|PLTP|NPIPB5|LTBP3|PSAP|NCOR2|NPC2|APLP2|PCOLCE2|TPP1|STT3B|EFEMP1|TPM1|SLC7A5|SESN3|TPM2|EMP2|TNFRSF14|CTSH|IQGAP2|SERPINH1|CD63|UTRN|PDGFC|SCARB1|RAB27A|NFE2L1|ITM2B|CTSD|SERPINF1|TIMP2|IGFBP7|FAM13A|CRIM1|MT-ND6|HSPB1|BHLHE40|VAT1L|SLC2A1|ALDH1A3|TMEM205|GNS|UACA|FNIP2|COL27A1|SNHG25|ECHDC2|PLCE1|COL8A1|TSPAN4|GPNMB|PBXIP1|PHACTR2|PLS3|MITF	down
DESCARTES_MAIN_FETAL_TROPHOBLAST_GIANT_CELLS	0.794737	0.934836	0.0260438	-0.337256	-0.854486	107	SLC38A1|TENT5A|RBBP6|CEBPB|KATNBL1|ADM|FNDC3A|LNPEP|PPP1R15B|AFF1|DAB2|PLIN2|NECTIN3|MTMR4|SLC43A2|RYBP|DVL3|CRIM1|ZNF117|CLIP4|BET1|CCSAP	down
TRAVAGLINI_LUNG_PROXIMAL_CILIATED_CELL	0.995005	1	0.00323244	-0.313264	-0.857502	1569	NEAT1|HSP90AA1|ANXA1|APOD|CTSS|LENG8|DDX17|CYBA|IGFBP2|BPTF|VAMP8|SLC25A4|HMGB2|SMAP2|SAMHD1|PHIP|CIB1|SLTM|SAP30|CHD4|SNRPG|CELF1|S100A11|FOXO3|TCP1|AKNA|CIR1|ACAP1|PSMB9|TMF1|TMEM59|LRRC58|WNK1|ATXN2|LIMS1|CLIC1|EMB|MAP3K2|CAPN2|LMO2|DNAJB6|KCTD12|HNRNPF|PSMA4|SF3B5|ELF1|DYNLT1|CKLF|PTBP3|GABPB1-AS1|PCNX4|MLXIP|VCAN|SETX|ABHD2|GNB2|SYNE2|JPT1|PAPOLA|CCT7|CD164|CMTM6|RASGEF1B|CLIP1|MORF4L2|WDR45B|HSPH1|AKAP9|FOXP1|CCDC66|RPGR|CCAR1|MDM2|ZKSCAN1|EAPP|ZNF652|OTUD6B-AS1|STX16|DDX3X|CNTRL|PSMB3|SYNE1|COPB2|TYMP|FAM172A|FXR1|LCOR|CAST|GTF2H5|LEPROTL1|HSPD1|PYCARD|LARP1|HILPDA|HSP90B1|ARL4A|ABI1|PDIA4|SPTLC2|KTN1|CTNNA1|GCC2|GPBP1|UCP2|SUGT1|UBR5|SMARCA4|TMEM50B|DAZAP2|VCP|BUD23|ANAPC5|NT5C3A|STIP1|CD4|ZC3H6|SF3B2|TOB2|ZSCAN18|TPR|PPP2CB|PSIP1|ARHGAP18|LAP3|RABGAP1L|ATP6AP1|ERCC1|RUNX1|BROX|IGFBP5|PLXNB2|TXNRD1|NELFE|HECTD1|AHSA1|PDCD6IP|NOP10|SNW1|MEAF6|TRIM44|SELENOH|CCT8|NIN|CCNDBP1|CHURC1|VPS13C|HDLBP|MPLKIP|CEP350|IGF1R|ERLEC1|MRPL43|SYTL3|LGALS3|SPG11|ACLY|CNDP2|ATP2A2|UBA1|SLC25A36|CLTA|SYAP1|XPO1|MRPS31|PCM1|REST|SUGP2|SMIM19|USP22|VDAC3|USP16|TBL1XR1|TRIP12|CEP290|PDCD6|WDR73|ZMAT2|NARF|VEZF1|FDXR|TNRC6B|TAX1BP1|PSMA5|MTSS1|CHMP2A|RPS27L|USP10|INTS10|SRGAP3|CTSL|AZIN1|DDR1|SLC6A6|TUBB4B|SERTAD2|SRA1|PKN1|BBIP1|LARP7|IRF2|CFAP298|CCT5|ANKRD37|CHCHD1|HDGF|UBE2H|PSMB7|IFT20|ILF3-DT|ZNF33A|NOSIP|SF3B6|RPL26L1|NUDC|SMAD4|XRN2|MRPS16|KDM2A|ISCA2|TBCB|TM9SF2|GAPVD1|SOX2|SERPINB6|NBR1|MRNIP|TMEM131|NAP1L1|ARHGAP4|FAM120A|SSB|PLPP5|CIAO1|FAM107B|PPP4R3B|BORCS7|MRPS18C|SF3A1|COPS8|SOAT1|MBTPS1|ESYT2|DDB1|SBNO1|ABL2|SIVA1|EP400|RPRD2|TMED10|MAP9|SNX14|SPPL2B|UBXN4|LYRM2|CFAP36|XRRA1|CLOCK|NAP1L4|UQCRC1|SPAG7|PSMD6|RCAN3|DHX40|MTIF3|ANKRD13D|SFXN3|FGF14|UGCG|AZI2|SMIM14|C5AR1|SUDS3|ELK3|ASXL2|CFDP1|GSDMD|PNKD|HMGN2|IK|DNAJC10|CTBS|TEAD1|CHMP5|CNOT1|STIM2|CETN2|B3GNT5|FAM214A|SLC35A3|MAT2B|NUDCD2|ODF2L|JKAMP|CAPRIN1|TP53BP1|DRAM2|SLC30A5|GTF3C1|P4HTM|BCCIP|ADA2|C9orf72|EIF5|PRUNE2|ANKZF1|KDM3B|PPID|ECI1|USP7|GCLC|STRBP|DDX42|CCDC57|SNAPC1|NUCB2|TOGARAM1|IGFBP7|DYNC2LI1|CTBP2|LSM5|WDR54|SSBP4|GLYR1|PPP6R1|TTF1|ACTR2|FAM13A|TMEM14B|SMARCA2|HSPB11|RUVBL1|MGST2|ANXA7|PNKP|STOML2|DIDO1|KLHL6|SCAND1|CARF|DNAJA1|SDCCAG8|METTL26|GNG12|SPNS1|ORC4|SS18|HSPA8|MRPL47|SPATA6|WDFY1|DIAPH2|RIPOR2|UBL3|REXO2|ITGB8|IQCK|NDUFAF3|NCK2|GLT8D1|GK5|FCF1|ISCA1|NDUFS6|HSP90AB1|UNC93B1|TMEM107|GLIPR2|ALCAM|GMPR2|KPNA3|CUTA|CLCN3|MFSD6|MRPL13|HACD4|SLC25A29|CCDC88C|PTPMT1|DHX32|KIF3A|DPY30|TTC32|GNS|MOK|SCAMP4|UACA|EHBP1L1|C5orf15|ORAI2|GOLM1|TMEM154|UXT|ABHD11|KIAA2013|PXN|GK|ZFP90|PRPF6|SSRP1|EFHC1|THYN1|RUVBL2|AFDN|CCDC88B|GCLM|TULP3|PYCR2|TMEM67|BCO2|TMBIM6|IFT88|DCBLD2|ATP6V1D|HNRNPC|PSMD9|DGKH|EMG1|EMC6|CPSF2|UPF1|NSFL1C|TMEM218|CSPP1|TTC5|XPNPEP3|DHX57|PIGP|PHF11|IFT52|PCYT2|PRR13|RPP38|PSMD4|IARS2|PUM2|ZNF264|GADD45GIP1|NAA20|ERCC4|ENPP5|ENPP4|ELMOD2|THOC7|GLIS3|BAIAP2|TSPYL4|CRIP1|TPGS1|POLD2|UBE2L3|ITGB4|DHX30|DZIP3|ETNK1|IQCB1|TWF1|GPR107|ANKRD54|RAD9A|MBD2|L3MBTL2|LYSMD2|GAR1|CNOT11|ATXN7L3B|ANXA11|ZNF609|SSNA1|ABCA5|EIF4G2|PDLIM4|NBEA|ORMDL2|SNRPD1|NUP50|ANKRD42|AUTS2|RNF6|MGAT5|RBM27|PKIB|DALRD3|UGDH|SUN1|LYL1|GON7|TFDP1|USP9X|MZF1|ERLIN2|SYTL1|DAPP1|EFHD2|BCAS1|SHOC2|PLAC8|CMIP|C1GALT1C1|TNFRSF19|DYNC2H1|FBRS|DNAJA4|ALMS1|NPTN|RALGAPB|MROH1|IFT81|TSPAN3|TRAK1|KLHDC10|IQCG|RBM38|MRPL22|NUDT5|DHRS4-AS1	down
DESCARTES_FETAL_STOMACH_MESOTHELIAL_CELLS	0.734867	0.894383	0.036762	-0.410195	-0.857756	22	C3|LRP2	down
AIZARANI_LIVER_C17_HEPATOCYTES_3	0.734205	0.894383	0.0317813	-0.354215	-0.860176	59	C3|IGFBP2|SERPINE1|SERPING1|ACSL1|C1R|TMEM176B|TF|SERPINA1|ABCA1|APOC1|SERPINF1|AZGP1|FN1	down
GAO_LARGE_INTESTINE_24W_C4_PROM1LOW_PROGENITOR	0.727742	0.891453	0.0401661	-0.500075	-0.860784	7	ALCAM|RAB9B|MEIS3	down
GAUTAM_EYE_CORNEA_TGFBI_HIGH_EPITHELIAL_CELLS	0.772632	0.921151	0.0275183	-0.341291	-0.863926	106	HSP90AA1|FOSB|ATF3|ZFP36|EGR1|DDIT3|MOB1A|HERPUD1|ITGAV|HSPH1|GADD45B|NEDD9|CLEC7A|ARPC2|CAPG|PKM|ATP1B3|TUBB4B|CAV2|MRPS10|CRYBG1|ITGA3|ADI1|ARHGAP12|SCP2|EXOSC7|LSM5|KLF10|HSPB11|CRIM1|UBE2Q2|MRPS6|PIM1|CKAP4|UACA|TFRC|PYCR2|BCO2	down
LAKE_ADULT_KIDNEY_C7_PROXIMAL_TUBULE_EPITHELIAL_CELLS_S3	0.776519	0.921151	0.026114	-0.336702	-0.867234	127	HLA-A|KLF6|PTMA|CALD1|ARID5B|PICALM|TPT1|RPS19|BCL2|RPS16|ITGAV|TMSB10|RPL27A|RPL13|HSPD1|PABPC1|RPL3|RPL18|CNDP2|PSAP|ZBTB38|NUMB|LRP2|RPLP2|GPX3|TPM1|RPS17|RPL19|RPL13A|LAPTM4A|CD63|HSPA5|PPFIBP1|C11orf54|NPM1|CTSB|RPS20|EEF1A1|RETREG1	down
GAUTAM_EYE_IRIS_CILIARY_BODY_PIGMENTED_CILIARY_BODY_CELLS	0.764948	0.917379	0.0269563	-0.338477	-0.870279	123	LENG8|TTC14|PNISR|FLNA|CHD4|DPP7|FNBP4|ADPGK|ITGAV|CGGBP1|NUMA1|KHDC4|FNIP1|CDK5RAP3|KTN1|TIA1|MSI2|VCL|TNFAIP8|DUT|PLTP|RUFY3|TTC37|SNX13|TOB1|REV1|TRIM33|LRRFIP2|PDLIM3|SCARB1|QTRT1|GOLGA8A|PFKP|NSD2|PTPRG|FAM13A|ITFG1|WDFY1|ATF7IP2	down
DESCARTES_MAIN_FETAL_ACINAR_CELLS	0.691388	0.856379	0.0390355	-0.39943	-0.871837	28	BTG2|LMAN2|SEL1L|SSR4|RARRES2|SCG5|PLBD1|ZC3H18|MID1IP1	down
HAY_BONE_MARROW_CD34_POS_HSC	0.752632	0.907585	0.0288568	-0.347668	-0.879839	105	TAF1D|BST2|RACK1|TAOK3|RSL1D1|NRIP1|EIF3D|CD164|ELMO1|CCNB1IP1|EIF3L|SYPL1|IL18|PLOD2	down
FAN_EMBRYONIC_CTX_BRAIN_ENDOTHELIAL_2	0.814815	0.944532	0.0218679	-0.328887	-0.881917	287	VIM|APOD|TPM4|CYTOR|CALD1|PPP1R12A|FLNA|MYH9|TAGLN2|LIMA1|ZYX|JAK1|SEMA5A|TCEAL9|ANXA2|SPRY1|SYNE2|ANXA6|LGALS3BP|ST3GAL5|EPN2|CD9|MCAM|VCL|NR2F1|CD151|PMP22|CYC1|LMNA|EPAS1|PTEN|SGCE|SERPING1|DLC1|ILK|AEBP1|TPM2|EMP2|C11orf96|VAMP5|ITGA4|ACTN1|CDH11|SERPINH1|MDK|FERMT2|EPS8|PDZD2|CTTN|ITGB1|TRIB2|FN1|RBP1|IGFBP7|CTNNBL1|SNRK|GNG12|TAGLN|COL6A1|MFGE8|TNS1|MAP3K20|ARHGAP42|PLAGL1|UACA|F2R|ITPR1|LAMB1|DGKH|PLCE1|PHACTR2|MYO6|PLS3|TIMP1|ITGA1|PDLIM7|CRIP1|SGPL1|LHFPL6|SLC12A2|KANK2|LAMC1|MYOF|AMOTL1|TGFB1I1|ZEB1|PDE8A|COL18A1|MPRIP|AKAP12|COL6A2|SLC43A3|CSPG4|SPARC|LAMA4	down
MENON_FETAL_KIDNEY_1_EMBRYONIC_RED_BLOOD_CELLS	0.721639	0.886507	0.0308468	-0.351652	-0.886967	97	FOS|SNRPB|JUN|HMGB2|SEC11A|ACTB|CALR|SRSF2|TPT1|HNRNPF|IFITM2|RPLP0|PFN1|RPS15A|RPS4Y1|SNRPC|RPL3|PTTG1|OSTC|DUT|PCBP2|TMPO|SMC4|RPL19	down
DESCARTES_MAIN_FETAL_SATELLITE_CELLS	0.68254	0.849613	0.0371479	-0.381931	-0.889264	42	SLF2|PURB|ITGA7|DAG1|MEST|MICAL1|MATN2|SPG21|CSTF2T|NBPF1|CDC25B|SPATS2L|LMNB2|SOX8|CLCN5|LDOC1|NXPE3|SLC25A26	down
GAO_ESOPHAGUS_25W_C2_KRT6BPOS_SECRETORY_PROGENITOR_CELLS	0.693654	0.856944	0.0347157	-0.369417	-0.892409	57	ADM|ISG15|GIT2|ADAM28|HDAC9|DUSP5|GBP4|MBD6|GK|ZFAND2A|DUSP10|OAS1|KYNU|S100A8|MCPH1|GPRC5A|YJU2|USP6NL|NTHL1|MANSC1|AGFG2|ATP10B|BLNK|BAHD1|VASN|VCPKMT	down
ZHONG_PFC_HES1_POS_C1_NPC	0.678331	0.849613	0.0453152	-0.552117	-0.892528	5	ZFP36L1	down
DESCARTES_MAIN_FETAL_CLC_IL5RA_POSITIVE_CELLS	0.728383	0.891453	0.0287861	-0.34036	-0.893346	163	SNRPA1|PRELID1|PPP1CC|TMED7|NSL1|ACBD6|GTF3A|PTGS2|AFG3L2|SF3B6|MRPS16|EIF2AK4|SHARPIN|CRIPT|SF3B4|HMGN2|CCDC115|ZNF605|NDUFS2|DCUN1D5|SDHAF3|TOPORS|NXF1|RLIM|MRPL3|ZNF22|THYN1|ENTR1|ZNF302|WDR55|ACTR1B|ING3|IMP3|POLR1E|GAR1|MKRN2|FBXO45|ALG3|ZDHHC24|DHX16|PARP2|EIF1B|CRELD1|VBP1|C1orf174|COMMD8|LINC02256|LYRM7|MRPL40|ZNF32|LINC00847|GTF2A2|UCK1|NDUFB5|COA6|WDR75|TIMM50|SLC52A2|TIGD5|MTFR1L|FRAT2|RBM15|ESS2|ACBD5|OSM|TRAPPC2B|ZNF687|CC2D1B|R3HCC1|PGAM5|NOP16|USP39|LIG4|STRN4|ZCCHC4|ADPRM|ZNF615|SMIM8	down
ZHONG_PFC_C8_ORG_PROLIFERATING	0.681868	0.849613	0.0351652	-0.367922	-0.895642	60	EMP3|ANXA2|PTTG1|TMEM256|HSD17B11|TUBB4B|ITGB1BP1|TUBA1C|TUBB6|PLIN3|TXNDC12|CKS2	down
DESCARTES_MAIN_FETAL_ERYTHROBLASTS	0.751521	0.907585	0.0270265	-0.341059	-0.899838	186	SLC25A37|TOP1|MARK3|USP15|WNK1|GYPC|ANP32B|EP300|ZNF451|LARP1|MORC3|NARF|SLC11A2|CAT|GAPVD1|FBXO7|RSRC1|FCHO2|CD58|AKAP8L|RGS6|DENND4A|FAM104A|FBXO9|GCLC|UGGT1|BLVRB|TMEM14B|E2F4|MOB1B|AP2A1|TMEM120B|TFRC|EZH1|CDC27|ATG14|DCUN1D1|SLC25A39|MACO1|STAM|ARRDC2|GLRX5|DBF4|TFDP1|HAUS2|WRN|PPME1|RBM38|SLC43A3|TSPAN5|RMDN3|HECTD4|NPRL3|NAPEPLD|USP32|BSG|SEC22C|EIF2AK1	down
DESCARTES_FETAL_ADRENAL_CSH1_CSH2_POSITIVE_CELLS	0.707946	0.871319	0.0309184	-0.350582	-0.901339	128	ATF3|ANXA1|SERPINE1|OLR1|MAFF|LRP2|GPX3|EFEMP1|TNFRSF12A|SCIN|CSRP2|RASA1	down
DESCARTES_FETAL_CEREBRUM_MEGAKARYOCYTES	0.8	0.938819	0.0228694	-0.335142	-0.902082	334	S100A4|CD69|FXYD5|TLN1|THOC2|CMTM6|NT5C3A|CD55|TNFAIP8|CTSA|TMEM263|DIAPH1|AHR|RAP1B|TAP1|PLEK|FERMT3|TALDO1|ABRACL|PSTPIP2|SDHA|IER5L|CD96|IRS2|IQGAP2|ANO6|LAT|BTN3A2|SIRT7|CLEC12A|SKAP1|CTR9|PDGFC|CD58|DOCK5|BBC3|SRF|F13A1|STOM|MTERF4|ENDOV|CD6|NLRC5|FAM217B|ZNF770|SMIM15|CDKN2AIP|SUPV3L1|ABCC3|SDE2|RAP2B|CCND3|RGS18|WASHC2A|PIM1|PPP1R35|DGKD|HACD4|RHOF|KLRD1|MEPCE|GTPBP2|DOK2|PSMB8-AS1|CALHM6|PCYT2|FLYWCH2|RAD9A|LRP12|RNF141|RRP1|MFSD4B|TENT5C|C19orf48|CD226|CSKMT|LYL1|CENPT|TGFBRAP1|HEXIM1|ARL1|DAPP1|GRAP2|STK11|RBM38|RMND1|NUDT16|CMTM5	down
GAO_LARGE_INTESTINE_24W_C8_GOBLET_CELL	0.661853	0.837857	0.041321	-0.419166	-0.903374	26	HLA-F|ZMYND8|SORL1|SBNO1	down
DESCARTES_FETAL_CEREBRUM_OLIGODENDROCYTES	0.663322	0.837857	0.0376923	-0.380096	-0.904228	52	APOD|TNR|NKX2-2|GDNF|PDGFRA|ASIC4|MMP16|SOX10|OLIG2|BCAS1|ERBB3|COL20A1|ZNF365|CLDN11|MYT1|KLRC4|VSX1|PLPP4|UGT8	down
DESCARTES_FETAL_PLACENTA_IGFBP1_DKK1_POSITIVE_CELLS	0.687434	0.854085	0.0334562	-0.361451	-0.905669	91	APOD|IGFBP2|SULF2|RGS2|IGFBP5|C1R|CFD|RGS17|STAC2|C11orf96|IGFBP6|SDC3|ING1|RBP1|DPP6|MFGE8|ALDH1A3|TMEM132C	down
HAY_BONE_MARROW_PLATELET	0.752016	0.907585	0.0266755	-0.34152	-0.906776	198	TPM4|TAGLN2|TLN1|RGS10|WDR1|LIMS1|PLEKHO1|TSC22D1|ENDOD1|ODC1|NT5C3A|VCL|ARHGAP18|CD151|SPOCD1|CTSA|AHCTF1|RAP1B|DAB2|FRMD3|FERMT3|ILK|PSTPIP2|FRMD4B|PDGFA|BAMBI|SNAP23|AFAP1|WBP2|NCOA4|LAMTOR1|CTTN|CERS2|F13A1|PROS1|RGS6|SMOX|CAPN1|PTPN18|SPNS1|ABCC3|MLH3|RGS18|EMC3|MEPCE|TMBIM1|UBAC2|CLDN5|ASAP2|PDLIM7|ZCCHC17|CD226|SWI5|LYL1|CENPT|PDCD10|DAPP1|GRAP2|CMTM5|SPARC	down
ZHONG_PFC_C7_ORG_UNDERGOING_NEURONAL_DIFFERENTIATION	0.664155	0.837857	0.0359969	-0.371428	-0.910256	63	RNF213|TTC14|SLA|SRGAP1|NDRG1|CHL1|SORL1|DOCK4|NIN|GRIA2|IQGAP2|ESYT2|ATAD2B	down
DESCARTES_FETAL_STOMACH_VASCULAR_ENDOTHELIAL_CELLS	0.659781	0.837169	0.0419082	-0.426848	-0.911046	25	A2M|EPAS1	down
ZHONG_PFC_C6_PLXNA4_POS_EXCITATORY_NEURON	0.63871	0.816752	0.0461379	-0.531107	-0.9142	7	SRM|EIF1B	down
DESCARTES_MAIN_FETAL_PAEP_MECOM_POSITIVE_CELLS	0.679875	0.849613	0.0333827	-0.358462	-0.915686	112	SOD2|ARID5B|GADD45A|RAB2A|NABP1|CNDP2|SLC44A1|SLC6A6|ERN1|USP47|TC2N|PARP4|RAPH1|FAM177A1|UBE2D2|RAD54L2|DYNC2LI1|KIZ|SLC25A29|ADAMTS9-AS2|GLIS3|HAP1|MYOF|PRKX|ZNF383|TMEM101|RNF144B	down
CUI_DEVELOPING_HEART_SMOOTH_MUSCLE_CELL	0.629252	0.80939	0.0409056	-0.393705	-0.916678	42	S100A4|DUSP1|ID2|ITM2A|C1R|LOX	down
GAO_LARGE_INTESTINE_24W_C10_ENTEROCYTE	0.638173	0.816752	0.0417397	-0.405629	-0.922847	38	IGF2BP2|GPANK1|NBEAL1|RNPC3|SLC35D2|ZNF264|HTATIP2|PARP12|LPAR5|MLXIPL|SLC41A2|MCF2L2|RARRES1|C21orf62|SPIB|MUC20|CYP3A5|NOXA1|MAMDC4|DGAT1|ANPEP	down
DESCARTES_FETAL_HEART_ENDOCARDIAL_CELLS	0.646416	0.824997	0.0428451	-0.432851	-0.92386	25	CA12|CDH11|QSOX1|TMEM132C|INHBA|SALL1	down
DESCARTES_FETAL_LUNG_MEGAKARYOCYTES	0.665638	0.838116	0.0337507	-0.358924	-0.924706	125	SLC2A3|FLNA|TLN1|ZYX|TGFB1|ENDOD1|NT5C3A|VCL|CTSA|RAP1B|PLEK|FERMT3|ILK|LAT|CD84|NLK|ING5|BBC3|SMOX|SLC39A3|RGS18|DGKD|F2R|DGKG|PDLIM7|LRP12|PLEKHF2|CD226|LYL1|MPP1|CMTM5|P2RY1	down
GAO_LARGE_INTESTINE_24W_C6_SECRETORY_PROGENITOR	0.651276	0.829231	0.0425023	-0.464105	-0.92509	16	SYNE1|TYMP|SFXN1|ARHGAP4|MBTPS1|ITGAX|STAB1|WASHC1|L3MBTL2|PLXND1|C1orf174	down
GAUTAM_EYE_IRIS_CILIARY_BODY_PUTATIVE_STEM_CELLS	0.731732	0.893885	0.0277292	-0.346212	-0.927224	279	SNRNP70|CHI3L1|SELENOS|MALAT1|FCGRT|MYH9|DUSP6|CIB1|ERP29|SNRPG|SPCS3|HERPUD1|WWTR1|CPEB4|RSBN1L|APEX1|PPP2R5C|LGALS3BP|SLC38A2|CCDC107|PDIA6|LRRFIP1|ZMYND8|C5orf24|FAR1|PDCD7|LARP1|ARL4A|TMEM50B|MCAM|VCL|TRIO|NUCB1|CD151|RNF130|PLXNB2|SEL1L|LGALS9|TMEM248|HDLBP|SH3KBP1|REEP5|ACAP2|PLOD2|CD320|SRSF1|DNAJB9|MPHOSPH8|TPP1|NUDT4|AEBP1|STT3B|MTRNR2L1|HMOX1|BTF3L4|ACTN1|PHF10|UBR4|TM9SF2|JTB|FAM120A|PLPP5|PRMT9|TRAPPC1|DNAJB11|CDC42EP3|MED19|TRIM9|CCNL2|SYNGR2|PDXDC1|SPAG7|HSPA9|QSOX1|RAB27A|QTRT1|TIMM10|CXADR|HYOU1|AMFR|MBNL2	down
DESCARTES_MAIN_FETAL_SYNCYTIOTROPHOBLASTS_AND_VILLOUS_CYTOTROPHOBLASTS	0.627557	0.809058	0.0386372	-0.377616	-0.92934	68	DNMT1|PCOLCE2|SND1|SMARCA2|FAM118A|USP25|ZFX|POLI|RCOR1|HOMER1|EPB41L3|ITGB4|CROT|GNA12|ATP10D|RP2|RPIA|GLDC|NFE2L3|SLC38A9|TRIM5|ZNF354B|HIC2|ZNRF3|KANK1|NEDD4|MBNL3|TPK1|SLC35D1|LATS2	down
LAKE_ADULT_KIDNEY_C1_EPITHELIAL_CELLS_UNASSIGNED	0.624402	0.807905	0.0437126	-0.42654	-0.93101	28	CALD1|ZBTB16|TAOK1|LRP2|GPX3	down
HU_FETAL_RETINA_BLOOD	0.705823	0.870338	0.0297065	-0.349691	-0.933941	255	B2M|S100A4|RPS2|TXNIP|ANXA1|CTSC|HLA-E|APRT|SLC25A37|EIF1|CYTOR|TRIM56|MYH9|WASF2|RGS10|USP15|EMP3|PPP1R15A|GYPC|LMO2|ANP32B|ELF1|EIF1AY|YBX3|APOBEC3C|ARL4A|UCP2|PTTG1|ITM2A|CCNDBP1|MRC2|BIRC2|CREG1|TALDO1|ZMAT2|NUDT4|GSTK1|ELL2|CTSL|CAT|TMEM14C|IQGAP2|FBXO7|RPL29|PODXL|SYNGR2|MIR4435-2HG|NCOA4|KLF3|PSMF1|ADIPOR1|RHOG|UBA52|NR1H2|STOM|CTSB|FAM104A|HSF1|BLVRB|TMEM14B|TUBB6|CCND3|WDR26|NBAS|GLIPR2|TNS1|PIM1|SLC1A5|SLC2A1|CKS2|UXT|BTF3|UFD1|TFRC|HPS1	down
BUSSLINGER_GASTRIC_LYZ_POSITIVE_CELLS	0.62776	0.809058	0.0375363	-0.370677	-0.934739	98	FOS|RPS2|LYZ|RPL10|EGR1|RPL17|RACK1|NR4A1|TPT1|ERGIC1|RPL13|RPLP0|RPS15A|PABPC1|RPL3|FNDC3B|RPS3|RPL18|NOP53|RPL28|RPL19|TM9SF3|ETV5|RPL29|RPL39|RPL18A|RPS20|EEF1A1|RPS27|CD81|TM4SF1|RPS3A|RPL23|GOLM1|RPL9|ATP6V1G1|SEZ6L2|SLC12A2|RPS18|RPS5|ZDHHC9|RPL7A|ANKRD22|RPS9|RPL15	down
DESCARTES_FETAL_HEART_STROMAL_CELLS	0.618932	0.803999	0.0447749	-0.442993	-0.937776	24	NPTX2|SERPINF1|PDGFRA	down
DESCARTES_FETAL_MUSCLE_MEGAKARYOCYTES	0.679112	0.849613	0.0318535	-0.353366	-0.938727	214	SLC2A3|FXYD5|TLN1|ZYX|FCGR2A|WDR1|PPP1R15A|NFKBIA|SERPINE1|CCPG1|CMTM6|SOCS3|ARMCX3|PSME2|CSNK1D|VCL|ARHGAP45|CTSA|TMEM256|OARD1|TMCO1|MRPL43|HBEGF|RAP1B|APMAP|PLEK|ZNF431|TALDO1|ILK|ANKRD37|CHCHD1|BIN2|PMAIP1|GTF2F1|IRS2|DR1|CD84|SIVA1|LINC00461|CTTN|GTF3C6|ABI3|SLC30A5|STK24|RAB32|KLHL6|RAP2B|ECHDC1|RGS18|SORT1|TTC9C|DGKG|FAM234A|UMPS|UBE2J1|ASNSD1|MKRN1|RCHY1|DCUN1D1|UNC45A|C12orf43|CHERP|CD226|LYL1|DAPP1|TP53RK|CDIPT|TMED8|MGAT4B|P2RY1|MID1IP1|RIT1|GMEB1	down
ZHONG_PFC_C7_SST_LHX6_POS_PUTATIVE_MIGRATING_INTERNEURON	0.60122	0.787226	0.0463228	-0.487747	-0.939334	13	CXCR4|MAF	down
TRAVAGLINI_LUNG_MYELOID_DENDRITIC_TYPE_1_CELL	0.612667	0.797798	0.0454059	-0.46393	-0.9483	19	HLA-DRB5|HLA-DQA1|CTSZ|KLF4|FGL2|CXCL16|DSE|CTSH|GAS6|SERPINF1	down
DURANTE_ADULT_OLFACTORY_NEUROEPITHELIUM_OLFACTORY_HORIZONTAL_BASAL_CELLS	0.612943	0.797798	0.0454968	-0.471014	-0.951329	17	TSC22D1|IGFBP5|MEG3|SOX2|DST	down
FAN_EMBRYONIC_CTX_NSC_2	0.652261	0.829231	0.0336033	-0.356628	-0.951344	228	HMGB2|BTG3|CLIC1|MIS18BP1|JPT1|PPP2R5C|LDHA|NSRP1|CNTRL|PSME2|UCP2|PTTG1|SNRPA1|RBMX|HP1BP3|VDAC3|HSD17B11|TMPO|TPM2|TUBB4B|SMC4|ACTN1|NOSIP|BUB3|LBR|MED19|CNIH4|DDX39A|LSM5|WDR54|TUBA1C|TUBB6|RASSF1|PLIN3|CKS2|RARRES2|RNF4|C2orf69|NDE1|RUVBL2|KIF20B|TTF2|AAMDC|APOLD1|ILF2|CEP135|LRRCC1|DBF4|RANGAP1|KPNA2|CEP44|RAN|CKAP5|PHF19|EIF4E|ANP32E|JADE1|G2E3|VRK3|TACC3|XRCC4|NCAPD3|NUDT1|CDC25B|CKS1B|PSRC1|RHEB	down
TRAVAGLINI_LUNG_CAPILLARY_CELL	0.576829	0.761723	0.048215	-0.496232	-0.955675	13	DUSP6|IL7R	down
CUI_DEVELOPING_HEART_C6_EPICARDIAL_CELL	0.623984	0.807905	0.0362255	-0.363603	-0.955935	170	SGK1|HLA-C|C3|KLF6|NFKBIZ|RSRP1|ARID5B|S100A10|VSIR|SPOCK2|SULF2|PDPN|LGALS3BP|LY6E|ST3GAL5|ZFP36L1|SAT1|CARD16|SERPING1|C1R|IL18|TOR1AIP2|PLOD2|TMEM176B|LRP2|PCOLCE2|HTRA1|EFEMP1|DDR1|TNFRSF1A|PLEKHA4|FKBP11|SLC16A1|PDGFC|ITGA3|PLEKHH2|PROS1|CXADR|CRIM1|ITGB8|CLIP4|TM4SF1|RARRES2|TCEAL2|SCG5|CA9|BCO2|MEST|CLIC3|TMEM176A|TIMP1|CRIP1|NUPR1|SEZ6L2|PRSS23	down
DESCARTES_FETAL_ADRENAL_MEGAKARYOCYTES	0.575431	0.761723	0.0426734	-0.390554	-0.959803	67	TLN1|ZYX|LIMS1|CMTM6|SERPINB1|PLEK|FERMT3|ACTN1|LAT	down
TRAVAGLINI_LUNG_LYMPHATIC_CELL	0.633974	0.813868	0.0352404	-0.363291	-0.961029	189	LAPTM5|RPS2|APOD|SLC38A1|ARID5B|LSP1|S100A10|PTPRE|BCAT1|LIMS1|GYPC|ANXA2|ABHD2|MAF|PDPN|SLC38A2|CREB5|PPP1R2|CD47|ARL4A|SCN9A|UCP2|NR2F1|IGFBP5|LMNA|SGCE|LGALS3|LOX|SLCO2B1|EFEMP1|ACTN1|PDGFA|PROX1|RPL29|FAM107B|TGFBI|RPL39|MIR4435-2HG|UTRN|PDGFC|CTSD|ELK3|PPFIBP1|HOMER3|TIMP2|PLP2|FN1|IGFBP7|TRIP6|NRP2|IRF8|LYN|HSPB1|GLIPR2|RAB11FIP1|FSCN1|LY96|RARRES2	down
FAN_EMBRYONIC_CTX_OLIG	0.579421	0.761723	0.0388759	-0.362712	-0.984003	694	APOD|PCSK7|LAMP1|SVIP|TSC22D3|FNBP1|LAMP2|PTP4A2|PICALM|WNK1|ANKRD44|NDRG1|MAP1LC3B|CDH19|SESN1|FBXO32|IFNGR1|DEGS1|CD164|RASGEF1B|MAP4K4|PREX1|CREB5|FRYL|PIK3IP1|ST3GAL5|RICTOR|RPS6KA2|RRBP1|LCOR|VWA1|FAR1|MAN2A1|CD47|SUN2|PRKCSH|FNIP1|SPTLC2|KTN1|CTNNA1|PHLDA3|SSH2|CD9|SERINC5|VMP1|STX4|ENDOD1|MCAM|SPATA13|KLHL24|CDC42SE1|RAB21|BBX|PPP2CB|RNF130|ARHGEF2|BROX|AGFG1|LMNA|GSN|PIP4K2A|HOOK3|CYLD|PRDM2|TMEM256|FNTA|ACSL1|CCDC90B|RAP1A|SPTSSA|SEMA4D|ELAVL3|HBEGF|SH3KBP1|CLDND1|NCOR2|SLC44A1|TF|PHLDB1|TRIP12|SGCB|PHC2|DOCK10|SCARB2|CLN8|OSTF1|ELL2|PPP2R2A|FRMD4B|KCNMB4|CPD|CFL2|DNAJB2|UBE2H|PLAT|MPC1|SUSD6|GPR155|BLOC1S2|NBR1|FAM107B|ARL2|NCOA7|GAB1|CPM|TPD52|SEPHS2|PELI1|PDE3B|ARPC5|DLG1|BIN1|SYNGR2|EVI2A|ACER3|AGPAT1|DIP2B|COPS2|ZNF160|TMC6|ADIPOR1|SCARB1|UBR1|GAS6|REEP3|SFT2D1|EPS15|CTTN|CERS2|RHOG|FAM177A1|FLNB|KIAA0930|TTL|PLOD3|TIMP2|RNF13|JAM3|MBNL2|CLIC4|SLAIN1|LDLR|PLEKHA1|AZGP1|FMNL2|MTUS1|PCBP4|RYBP|RETREG1|TOGARAM1|KIF13B|C11orf58|RNF103|ARHGAP22|PSEN1|CANT1|CDK17|BACE1|NFASC|FUT8|DNM2|TXNDC9|VKORC1L1|P2RX7|ZEB2|UBL3|SYNJ2|ATL3|SHTN1|NDUFAF3|RALGDS|AIDA|ZFAND5|LDLRAD4|SAMD8|CLCN3|MFSD6|PITPNA-AS1|NPC1|NIPAL3|GLTP|SAV1|LPGAT1|SORT1|C5orf15|RASA3|ZNF189|TMBIM1|GALC|INF2|ATP9B|ADIPOR2|ATF7|EPB41L2|COPA|SIK3|SCG5|KLF13|ARHGEF10|STK39|NAV2|RCAN1|TOM1L2|GIPC1|KDM4C|GAMT|DYNC1I2|THEMIS2|SHKBP1|TMEM50A|SNX30|MOSPD2|EPB41L3|ABHD17A|MITF|ENPP4|LACTB2|SOX10|GAB2|LIMD1|SLC12A2|ACAN|PIGG|SMAD7|ZCCHC17|ZSWIM6|TYRO3|OLIG2|ZDHHC9|STX6|ORMDL2|BORCS5|TCTA|RRAGC|CHN2|MGAT5|PRICKLE1|ZFYVE28|SLC35A5|SLC31A2|LANCL1|ATP6V0B|SELENOI|RASSF2|BEST1|STMN4|DUSP10|SBDS|STAMBP|NUAK1|BCAS1|PDE8A|DNAJA4|TMEM132B|ADCK2|CNP|TMEM209|ETV6|CMTM5|STRN|TMEM63A|ELOVL1|GAREM1|HTATIP2|TFEB|CSF1|MTRR|ERRFI1|ERBB3|MTMR10|RELT|BZW2|NOL4L|DIXDC1|CHAMP1|NEK7|GOLGA7|TBC1D9|MINDY3	down
FAN_EMBRYONIC_CTX_BRAIN_ENDOTHELIAL_1	0.568432	0.755676	0.0397596	-0.36417	-0.984348	428	VIM|IL32|AHNAK|ANXA1|NES|TPM4|IGFBP2|SLC2A3|FXYD5|ACTN4|SVIP|TAGLN2|BST2|GADD45A|S100A10|CLIC1|WWTR1|CAPN2|LMO2|SPOCK2|GIMAP7|KLF4|NAMPT|CLEC2B|LY6E|CAV1|RPS6KA2|SLC3A2|VWA1|ADM|TSC22D1|MLEC|CD9|SLC39A10|SERINC5|TMEM50B|SORBS1|ARHGAP18|CD151|CD27|EPAS1|ITM2A|CCDC186|IGF1R|DNAJC1|ISG15|PFKL|GPCPD1|DLC1|CD320|IFI6|PRKCH|PHLDB1|HIP1R|INSR|SLC7A5|EMP2|CPD|VAMP5|CAV2|CAVIN1|MALT1|PDE4B|CDH11|LAPTM4A|LEF1|SNTB2|SERPINH1|IGF2BP2|JAM2|ARL2|MDK|ESYT2|PODXL|UTRN|SLC16A1|CDH2|SCARB1|PPFIBP1|IFI44|IFI44L|FLNB|CSRP2|CLIC4|MX1|FN1|RBP1|IGFBP7|PTPRG|MICALL2|MGST2|TUBB6|PECAM1|GBP4|IFNAR2|TM4SF1|KLHL5|LDLRAD3|BHLHE40|CD93|SLC2A1|NOTCH1|SVIL|HYAL2|PXN|IFI35|TFRC|LAMB1|AFDN|ENG|APOLD1|CLDN5|CD82|MYO6|PLS3|RHOJ|TIMP1|ABHD17A	down
FAN_EMBRYONIC_CTX_EX_4_EXCITATORY_NEURON	0.526208	0.708814	0.0445962	-0.381166	-0.986786	142	RNF213|KCNQ1OT1|KCNMA1|SYNE1|SCN9A|FADS3|PLEC|NIN|SERPINB9|CACNA1A|CELF2|AHI1|DAB2|GOLGA8B|DNAJB2|ANKRD36|CC2D1A|PDZD2|PPFIBP1|GOLGA8A|ACADVL|FOXK1|ANKRD36B|PFKP|LRRC4C|CSGALNACT1|POU2F2|PTPN13|TARBP1|UACA|ITPR1|DGKH|MYO6|MIAT|LGI4|IGSF21|MYO1C|ABCA5|TNK2|NRBP2|STX3|R3HDM1|MYLIP|RASGRP2|AP1G2	down
DESCARTES_MAIN_FETAL_HORIZONTAL_CELLS	0.534296	0.718234	0.0511148	-0.460509	-0.992475	26	TNR|TLE4|TANC1|MALT1	down
TRAVAGLINI_LUNG_PLASMACYTOID_DENDRITIC_CELL	0.518908	0.703313	0.0462303	-0.392455	-0.994034	104	RNASET2|SLC20A1|NR3C1|GPR183|SULF2|CCDC50|RRBP1|SCN9A|PLD4|CD4|RNF130|DAB2|RNASE6|AEBP1|SLC7A5|TPM2|PMEPA1|RUNX2|EIF2AK4|TGFBI|UGCG|GAS6|CCDC88A|FLNB|SERPINF1|GAPT|NRP1|NUP210|SYK|IRF8|DUSP5|UNC93B1|SEL1L3|LGMN|PARVB|CYB561A3|SH2B3	down
DESCARTES_FETAL_CEREBELLUM_VASCULAR_ENDOTHELIAL_CELLS	0.525475	0.708814	0.0433637	-0.3674	-0.994401	510	IL32|AHNAK|ANXA1|KLF2|IQGAP1|ETS1|CALD1|ACTN4|DUSP6|TAGLN2|TSC22D3|GADD45A|S100A10|MYL12B|WWTR1|SLFN5|LMO2|SERPINE1|IFITM2|RUNX3|CNN2|GIMAP7|MYL12A|KLF4|CLEC2B|SLC38A2|CAV1|SLC3A2|VWA1|C1QTNF1|ADM|SLC39A10|MCAM|FOSL2|ARHGAP18|CD27|EPAS1|ITM2A|ISG15|DLC1|CD320|IFI6|PRKCH|PIM3|SLC7A5|ERAP2|VAMP5|CAV2|CAVIN1|RAB13|SLC26A2|IQGAP2|SYNM|GIMAP1|LEF1|SERPINH1|PODXL|JAML|MIR4435-2HG|PDGFB|SLC16A1|SHC1	down
DESCARTES_FETAL_HEART_EPICARDIAL_FAT_CELLS	0.496732	0.679984	0.0498907	-0.410256	-0.996267	59	C3|C1QL1|IGFBP5|LRP2|EFEMP1|PLEKHH2	down
CUI_DEVELOPING_HEART_LEFT_VENTRICULAR_CARDIOMYOCYTE	0.504673	0.688231	0.0523759	-0.438951	-0.996458	37	ANXA1|PHLDA1|S100A11|POSTN|SOX4	down
FAN_EMBRYONIC_CTX_IN_4_INTERNEURON	0.513376	0.697256	0.0555947	-0.547272	-1.00157	10	CXCR4|MAF	down
DESCARTES_FETAL_LUNG_CSH1_CSH2_POSITIVE_CELLS	0.495441	0.679935	0.0466948	-0.381799	-1.00548	177	NUFIP2|DDIT3|CHD8|SNRPA1|CCNDBP1|TXNDC15|HNRNPD|C15orf40|USP14|LRP2|CTSL|TP53I13|TNFRSF12A|TM2D2|TFAM|KAT7|SEC61G|ZNF587|LSM10|PSMD3|TSEN34|PPIL2|SUPV3L1|ALG2|EED|MBD6|MAP3K12|SLC2A1|DHX32|GPATCH11|ZNF268|WAPL|COQ7|MSH6|ACO1|ILF2|TMEM192|TTPAL|UPP1|TBC1D24|ZFYVE28|SLC25A32|GTF2H2|TIMM17A|ALKBH2|ZNF333|TMEM101|STARD4|TRAFD1|ZNF880|AKR1B1|SLC35B2|FXN|MTMR10|PPAT|UEVLD|P2RX4|SEMA7A|ADAM12|GABPB1|C21orf91|EML2|P2RY11|NKIRAS1|TIMM50|CEP152|CDO1|SEMA5B|SLC39A9|ZBTB14|TRMT61A|A2M-AS1|ZFAND1|ANKRD40|TBCEL|HNRNPA1P48|ANGPT2|FAM200A|VPS16|METTL5|ETAA1|PHLDA2|SEMA3B|ANGPTL4|EBI3|ALKBH8|NOP14-AS1|C9orf64|ASF1A|SLC16A4|MFSD13A|PGP|ZNF280C|SYDE1|CDKN1C|TGM2|SPINDOC|DOLK|CNNM3|NFU1|ZNF138|CCAR2|ZNF839|CNOT3|OGDH|KCNJ14|ST3GAL4|POU6F1|PREB|PAPPA	down
CUI_DEVELOPING_HEART_C4_ENDOTHELIAL_CELL	0.480573	0.662302	0.048506	-0.38757	-1.00567	144	HLA-E|ETS1|FCGRT|FXYD5|DUSP6|CLIC1|WWTR1|POSTN|IFITM2|LY6E|TSPAN14|MSN|CD9|MCAM|ST6GAL1|PLTP|SCARB2|VAMP5|CAV2|TNFRSF1A|ENTPD1|CDH11|PODXL|RDX|QSOX1|ELK3|STOM|MGST2|NRP1|SNRK|NRP2|PECAM1|CHSY1|TM4SF1|CD93|NOTCH1|F2R|ITPR1|HYAL2|ENG|ADAMTS9	down
AIZARANI_LIVER_C38_RESIDENT_B_CELLS_3	0.497549	0.679984	0.0552496	-0.49014	-1.00859	20	XBP1|HERPUD1|HSP90B1|CD27|CREB3L2|FKBP11|PELI1	down
GAO_SMALL_INTESTINE_24W_C9_ENTEROENDOCRINE_CELL	0.474912	0.657263	0.0551352	-0.449544	-1.01648	36	PPP1R18|LOX|RASA1|SACS|ASB8|TTLL3|ZNF608|ARMH4|RHBDD1|TRIQK|METTL1|SLC36A4|TOE1	down
GAO_STOMACH_24W_C1_PROCRPOS_MULTIPOTENT_PROGENITOR	0.473068	0.656094	0.0554793	-0.448582	-1.02057	38	SGK1|MAML2|ANKRD37|RPE|DTX3L|CASP3|ZNF143|C2CD2|SLX4IP|CENPQ|PPIH|SLC25A38|ZFAND1|ZNF571|DNAL4|SNX7|KIAA1586|DDX31|UBE2S|NUDT8	down
ZHONG_PFC_C2_ASCL1_POS_ASTROCYTE	0.484169	0.665859	0.0599892	-0.612517	-1.02125	6	DDIT4|PPP4R3B|TRIB2|HPF1	down
DURANTE_ADULT_OLFACTORY_NEUROEPITHELIUM_FIBROBLASTS_STROMAL_CELLS	0.463102	0.644999	0.0522693	-0.412094	-1.02413	79	VIM|APOD|CALD1|GLIPR1|POSTN|IGFBP5|GSN|SERPING1|C1R|AEBP1|TPM1|TPM2|CDH11|IGFBP6|LAPTM4A|TGFBI|PRRX1|CSRP2|SERPINF1|TIMP2|IGFBP7|TAGLN	down
FAN_EMBRYONIC_CTX_IN_2_INTERNEURON	0.477573	0.659553	0.0606404	-0.615161	-1.02566	6	MAF|RBP1	down
TRAVAGLINI_LUNG_PLATELET_MEGAKARYOCYTE_CELL	0.393606	0.571252	0.0566484	-0.379049	-1.02596	526	CCL5|HLA-E|TPM4|IGFBP2|CYTOR|CALD1|ARPC1B|FLNA|MYH9|TAGLN2|AMD1|CDKN1A|GADD45A|ACTB|TLN1|RGS10|MOB1A|TAOK3|ZYX|WDR1|LIMS1|ARPC4|CLIC1|ARF4|TCEAL9|ARHGAP21|DNAJB6|RBBP6|IFRD1|TMSB4X|MYL12A|CMTM6|PLEKHO1|TGFB1|CD47|MFSD1|ABI1|CAP1|TSC22D1|SMIM3|CD9|PYGL|ENDOD1|ODC1|RIOK3|ANAPC5|NT5C3A|VCL|ARHGAP45|RDH11|ARHGAP18|RABGAP1L|CD151|SPOCD1|SAT1|PTTG1IP|GSN|RAB8A|PKM|PIP4K2A|CTSA|DIAPH1|IGF1R|SEMA4D|CLTA|AHCTF1|RAP1B|PLEK|VDAC3|DAB2|FRMD3|FERMT3|TALDO1|ILK|PSTPIP2|FRMD4B|SH3BGRL|TPM1|TUBB4B|ACTN1|CAV2|TM2D2|YPEL5|BIN2|CAPZA2|RAB10|PTPRJ|SIAH2|PDGFA|NSMCE3|ANO6|LAT|SNAP23|NAP1L1|ETFA|BLOC1S6|SLBP|ARPC5|WBP2|MIR4435-2HG|AGPAT1|NCOA4|LAMTOR1|SERPINE2|ADIPOR1|BBC3|CYTH2|ITM2B|ASAP1|BICD2|CTTN|CERS2|ITGB1|F13A1|PROS1|TBC1D20|RGS6|SMOX|STOM|CETN2|JAM3|CAPN1|CLIC4|TLK1|INSIG1|PTPN18|RAB32|SPNS1|TUBA1C|BRD3|ABCC3|PACSIN2|MOB1B|NDUFAF3|NCK2|SLC39A3|MLH3|RAP2B|ISCA1|CCND3|SLC40A1|TNS1|HMGB1|RGS18|EMC3|HACD4|SUSD3|MEPCE|ATP6V0E1|GNB5|STXBP2|F2R|PLA2G12A|RASA3|TMBIM1|INF2|GTPBP2|DUSP22|DOK2|PBX1|N4BP2L1|PARVB|UBAC2|SSBP2	down
FAN_OVARY_CL2_PUTATIVE_EARLY_ATRETIC_FOLLICLE_THECAL_CELL_1	0.435467	0.611705	0.0542316	-0.40885	-1.03042	95	FOS|FOSB|HSPA1B|JUNB|DUSP1|DDIT4|ZFP36|JUN|EGR1|CALD1|RPL17|N4BP2L2|ID2|BST2|CEBPD|TCEAL9|RPS15A|ZFP36L1|IGFBP5|SERPING1|C1R|TPM2|LAPTM4A|MDK|RPL39|ITM2B|NBEAL1|HMGN2|SERPINF1|TIMP2|RPS20	down
AIZARANI_LIVER_C10_MVECS_1	0.431294	0.60976	0.0525899	-0.385449	-1.03045	262	VIM|HLA-DRB5|FOSB|SGK1|KLF2|HLA-E|JUNB|NES|TPM4|MYADM|A2M|DUSP6|TAGLN2|CDKN1A|MIDN|WWTR1|NDRG1|LMO2|TGFBR2|ANXA2|EMP1|SPRY1|KLF4|SOCS3|CAV1|RPGR|YBX3|RPS6KA2|TACC1|VWA1|NEDD9|TSC22D1|CD9|LMNA|EPAS1|GSN|ITM2A|KLF7|ATP13A3|KLF9|DLC1|CD320|INSR|SRPX|EMP2|C11orf96|CAV2|CAVIN1|PLAT|SERPINB6|SNTB2|JAM2|CDC42EP3|RDX|PDGFB|CSRNP1|GAS6|ASAP1|ELK3|FLNB|STOM|TIMP2|CLIC4|IGFBP7|PTPRG|SNRK|CRIM1|TUBB6|PECAM1|CHSY1|TM4SF1|TNS1|BHLHE40|CD93|UACA|F2R|HYAL2	down
HAY_BONE_MARROW_DENDRITIC_CELL	0.407295	0.587221	0.0557104	-0.392257	-1.03567	183	HLA-DRB5|HLA-DQA1|CD74|HLA-DPA1|HLA-DRA|HLA-DQB1|HLA-DPB1|HLA-DMA|LSP1|HLA-DRB1|PPIB|SSR1|HLA-DMB|SLC20A1|SFT2D2|GPR183|CCDC50|ALOX5AP|CSF2RA|RRBP1|OFD1|SCN9A|PLD4|ERCC1|OSTC|PARVG|CIITA|RNASE6|CLN8|SLC7A5|TPM2|RUNX2|ATG101|TM9SF2|EIF2AK4|JAML|TMED10|TGFBI|PALD1|LILRB4|B4GALT1|UGCG|SEC61G|TMEM109|CCDC88A|CD2AP|MAPKAPK2|SERPINF1|GAPT|SLC15A4|PLP2	down
DESCARTES_MAIN_FETAL_LENS_FIBRE_CELLS	0.416155	0.596065	0.0551352	-0.399377	-1.03714	145	MALAT1|HSPA6|ADAM17|HERC4|ARGLU1|NOL3|SUCO|ALG5|SNX1|KDM3A|UBR4|SERPINB6|CAPRIN2|PELI1|LNPK|NRCAM|CYB5R4|LPIN1|CMTM7|CERK|HMGB1|LDLRAD3|USPL1|NPLOC4|EPS15L1|ZSCAN30|INPP5F|BCO2|SQOR|CTBP1-DT|GSS|KNOP1|CCDC159|ME1|NMRK1|FLYWCH1|HDAC6|MIPOL1|FBXO34|CARHSP1|MYO18A|STAMBPL1|CHUK|SIPA1L1|MEGF9	down
TRAVAGLINI_LUNG_GOBLET_CELL	0.433022	0.609957	0.0540088	-0.405567	-1.03759	116	C3|CTSC|CYBA|XBP1|MYDGF|KDELR2|UGP2|CHL1|DNAJC3|KLF4|RND3|IFI16|COPB2|RRBP1|SORL1|PDIA4|SAT1|LGALS9|PKM|CLINT1|ST6GAL1|LGALS3|SDF2L1|P4HB|SLC26A2|FKBP11|MDK|PODXL|RER1|BZW1|REEP3|GTF3C6|RPL18A	down
CUI_DEVELOPING_HEART_TRABECULAR_VENTRICULAR_CARDIOMYOCYTE	0.419831	0.597417	0.0561767	-0.414462	-1.03956	92	DNAJB1|DDIT3|SKIL|IER2|HERPUD1|ARRDC3|PPP1R15A|VCAN|SRSF6|LRPAP1|SLC3A2|RC3H1|PRKDC|HNRNPL|HBEGF|DENR|CD320|SDF2L1|TNFRSF12A|BUB3|TOB1	down
HAY_BONE_MARROW_CD34_POS_ERP	0.442875	0.620781	0.0629395	-0.587939	-1.04013	8	SERPINE2|TRIB2|MEST|STAT5A	down
HAY_BONE_MARROW_ERYTHROBLAST	0.26973	0.43582	0.0751182	-0.380966	-1.04023	1195	HSP90AA1|SNRNP70|U2SURP|SLC25A37|CYTOR|SNRPB|EIF5A|TOP1|PDCD4|AMD1|PDAP1|SYNCRIP|SNRPG|METAP2|TCP1|USP15|SRSF2|ILF3|SRP72|CSNK2A1|GYPC|NASP|LMO2|SMC3|ANP32B|HNRNPF|PSMA4|PRPF40A|APEX1|TXNL1|EIF1AY|PSMD11|AP2B1|CCT7|EIF4EBP1|HSPH1|G3BP1|SNRPD3|EIF4G1|GSPT1|YBX3|ZMYND8|PSMD2|PTCD3|RPLP0|RALBP1|COPB2|CAST|SUPT16H|KATNBL1|HSPD1|ZNF451|RFC1|ESD|DNMT1|SPTLC2|PRKDC|NDUFA10|PSMC6|SUGT1|NOL7|VCP|CCDC47|STIP1|SNRPC|PSMC1|RBBP4|XRCC5|EIF3A|TXNRD1|CYC1|AHSA1|NOP10|SNW1|PTTG1|SNRPA1|RBM17|XRCC6|CCT8|PFDN6|CCT6A|NOP58|HMGA1|TOMM40|DUT|PSMD12|COPS5|PA2G4|CLTA|BAZ1A|AASDHPPT|COA4|NOP56|MRPS31|LRPPRC|MALSU1|VDAC3|ABCE1|HNRNPAB|USP14|MRPL21|EIF3I|NARF|RPL22L1|ENY2|SRSF1|EIF5B|SLC11A2|NUDT4|TAF9|PTBP1|PPIP5K2|PSMA5|PPM1G|UBTF|WIPI2|TUBB4B|TIMM44|CCT3|WDR61|PLEKHJ1|SMARCA5|CFAP298|UBE2K|SDHA|CAT|CCT5|TMEM14C|HSPA4|EIF2S1|CHCHD1|HDGF|RIF1|TCEA1|PSMB7|DNAJC19|AFG3L2|ATG3|EEF1E1|SAR1B|SF3B6|GTF2F1|RPL26L1|NUDC|MRPS16|CHID1|RAB13|LBR|MRPS10|RNF5|ISCA2|HDAC2|NOC3L|RAD23B|TRMT10C|FBXO7|COA1|EIF3J|SSB|ETFA|MRPS18C|IGF2BP2|ARL2|MICU2|HADHA|SLBP|DDB1|NELFCD|RDX|ENOSF1|EIF4H|CAPRIN2|LRRC59|DDX1|NAE1|SPART|POLE3|MRPL14|MIR4435-2HG|GMPS|CCDC14|USP48|NAP1L4|UQCRC1|HBS1L|PSMF1|PSMD6|HSPA9|CD58|COMMD1|BCAP29|DHX15|TMA16|QTRT1|CCT2|MRPL17|TIMM10|ARMC8|DNAJC8|GTF3C6|YIPF6|RANBP1|IK|MRPS18B|ACADVL|PCNA|STOM|PNPT1|DKC1|CAPRIN1|PSMC2|PSMB2|RRP15|POLR2E|MMADHC|COPS3|RMDN1|POLR2F|CBX3|MRPL42|BCCIP|MRPL15|PSMD3|HAGH|FADS2|C12orf29|EXOSC7|GCLC|HSF1|TGS1|LSM5|LSM2|MRPL49|FAM13A|BLVRB|TMEM14B|MICALL2|RUVBL1|DYNC1LI1|E2F4|MDN1|MRPL36|TBC1D23|TMX2|STOML2|DCUN1D5|CDK4|TXNDC9|DNAJA1|ORC4|TUBA1C|ELAVL1|HSPA8|TUBB6|MRPL47|MRPL11|TCERG1|EI24|MAGOHB|REXO2|MRPS11|ANAPC7|NDUFAF3|RRP7A|HIKESHI|SLC39A3|BRIX1|AIDA|SOX6|HSP90AB1|NFIX|NBAS|TNS1|KPNA3|GRPEL1|PRKAB1|RPA2|GPN3|MRPL13|MRPL3|SLC1A5|MRPL1|SLC2A1|DEXI|EIF2S2|KHSRP|HDDC3|CKS2|RIOK1|FKBP3|AP2A1|DPY30|IMMT|HDAC3|WAPL|SRPK1|PHB2|PLA2G12A|MSH6|POLR2H|PTRH2|HPF1|MMAB|ATP6V1C1|SSRP1|TFRC|FDPS|HPS1|PARVB|PSMG1|TBRG4|RUVBL2|FAHD1|GCLM|PSMA3|ENG|RPF2|ACTL6A|KIF20B|SREBF1|PSMD9|EXOSC8|POP7|SLC6A8|MRPL45|IFT52|PRPS1|YWHAG|CLPB|CD82|UTP18|RBFA|APEH|GTF2F2|LAS1L|ARL6IP6|GADD45GIP1|NOP14|ILF2|CDC27|RAD23A|THOC7|SNRPF|UMPS|MRPS18A|ING2|CPSF3|DNAJC15|POLD2|SMS|WDR12|SLC25A39|MRPS36|TBPL1|ACAT1|NDUFAF4|PAK1IP1|PSMD7|FBH1|STAM|MED8|GPATCH4|MRPL28|GART|GAR1|GLRX5|RRP1|MRPS34|RPL7A|SNRPD1|COASY|LRRCC1|IMPDH2|WBP4|HSD17B4|RNASEH2C|C19orf48|IFI27|FOXRED1|PCMT1|COMMD4|HLTF|UCHL5|SNRNP40|MRPL39|MRPS22|RRM1|MCM5|PPA2|SGTA|TFDP1|POLD3|VPS29|HAUS2|TIMM17A|HPRT1|C20orf27|SHMT1|WRN|CACYBP|MTERF2|DNAJA4|MPP1|PPME1|COL18A1|YEATS4|MRPL22|PCCB|FAM114A2|CNP|C6orf89|ABCC5|SLC43A3|ELOVL1|SLC2A4RG|TSR1|TSPAN5|NAT10|RMDN3|AP2M1|SSBP1|SNRPE|UQCC3|KLHL18|SMC6|BCAM|MCM7|ECH1|PSMB1|RPIA|ERH|FXN|NPRL3|AAAS|EIF1B|PPAT|GNL2|ACAD9|RAN|PES1|CDC42BPA|CKAP5|EBNA1BP2|TESC|HAT1|EIF4E|RPP30|BSG|ORC2|YBX1|ARHGEF12|SLC7A1|OAT|SPATA33|SEC22C|PSMD14|VBP1|ADSL|C17orf58|LDB1	down
DESCARTES_FETAL_CEREBRUM_VASCULAR_ENDOTHELIAL_CELLS	0.338661	0.512194	0.0637845	-0.386558	-1.04524	459	AHNAK|ANXA1|KLF2|ETS1|SNRPB|ACTN4|DUSP6|S100A10|WWTR1|SLFN5|LMO2|TCEAL9|RUNX3|GIMAP7|KLF4|SOCS3|CLEC2B|ARF6|CAV1|VWA1|C1QTNF1|ADM|GIMAP4|SLC39A10|MCAM|FOSL2|CD27|NOP10|EPAS1|ITM2A|SERPING1|PRELID1|CDK2AP2|ICAM3|ISG15|TMEM176B|DLC1|CD320|IFI6|PRKCH|PIM3|SOCS1|EIF3I|RELA|MTRNR2L1|SLC7A5|C11orf96|VAMP5|ITGA4|CAV2|CAVIN1|SYNM|GIMAP1|LEF1|SERPINH1	down
GAUTAM_EYE_CHOROID_SCLERA_CHOROID_ENDOTHELIAL_CELLS	0.402678	0.581843	0.057006	-0.404703	-1.04574	136	SLC25A37|SOD2|DNAJB1|FUS|ARPC1B|ACTG1|CALR|PPIB|PPP1R15A|RBM8A|FGFR1OP2|RPS16|SDCBP|SUMO1|EIF4EBP1|GNG5|FOXP1|PDIA6|PFN1|KTN1|ADAM10|ARPC2|SP110|PTPN1|CANX|RPL18|BNIP2|UBA6|TMEM179B|TMOD3|EEF1D|RPS19BP1|RPL19|RPL13A|NUDC	down
MENON_FETAL_KIDNEY_2_NEPHRON_PROGENITOR_CELLS	0.4274	0.605561	0.0602484	-0.459804	-1.0461	38	HSP90AA1|RPS2|BTG1|RAB3IP|RPLP0|ODC1|RPL3|SOX4|HMGA1|UTRN|TRIB2|PLEKHA1|POU3F3|JAG1|LAMB1|AFDN	down
ZHONG_PFC_C1_NEUROD1_POS_EXCITATORY_NEURON	0.433293	0.609957	0.0617054	-0.504667	-1.04618	21	HSPA1A|DDIT4|ABRACL|CFAP298	down
TRAVAGLINI_LUNG_PERICYTE_CELL	0.408421	0.587553	0.0573667	-0.413651	-1.04682	105	B2M|ARHGDIB|TXNIP|IGFBP2|GMFG|ANKRD44|SEMA5A|NDRG1|CDH19|PAG1|RPS6KA2|TACC1|MCAM|DUSP4|PRDM1|LPL|GPX3|EFEMP1|SYNM|ETV5|CPM|NRCAM|PDZD2|STOM|TRIB2|NCK2|SORT1|F2R|LAMB1|MEST|UXS1|PLCE1|DGKG|APOLD1|ITGA1	down
DESCARTES_MAIN_FETAL_CORNEAL_AND_CONJUNCTIVAL_EPITHELIAL_CELLS	0.385081	0.563868	0.0580984	-0.394385	-1.04716	201	CHI3L1|NR4A2|TSC22D3|TRIM22|NR4A1|ESF1|KLF4|SERPINB1|GTF2H5|CXCL8|PSME2|DAZAP2|CAPN5|CD2BP2|CHMP2A|LRP10|STAT2|DNAJC19|TM9SF2|SYNGR2|RAB1B|JDP2|NXT1|GXYLT1|DUSP5|RNPEPL1|MRPL13|ABHD11|DMAP1|PBX2|SUPT7L|DTX3L|MIS12|ATP6V1G1|B4GALT5|ALOX5|NFKBIB|GPR108|ZNF766|ZDHHC12|ELMOD2|SLC12A2|TWF1|DHX38|PHKG2|GBP3|U2AF1L4|COMMD4|TCHP|SPRTN|ADCK2|TLR5|MED24|IER3IP1|COIL|ATP13A1|TMEM251|TMEM127|CASP7|S100A9|ZNF576|SRP68|SEH1L|S100A8|COPG1|NSUN2|ZNF629|IRF5|OTX1|MNT|LTV1|LINC00342|BATF|AGGF1|TMEM216|SRD5A3|MRM2|METTL17|RFT1|ZDHHC13|PEX11B|CCDC28A|PRRT3|TEPSIN|CTU2|NIF3L1|MTRF1L|ZNF526|CYP2R1|B3GALT4|RNASEL	down
TRAVAGLINI_LUNG_BASOPHIL_MAST_1_CELL	0.340361	0.513281	0.0637845	-0.395348	-1.05602	256	FOS|VIM|FOSB|CD44|ANXA1|RGS1|DUSP1|SRGN|NFKBIZ|CD69|MYADM|JUN|EGR1|FXYD5|DUSP6|RGS10|RAC2|PPP1R15A|NFKBIA|AKAP13|CPEB4|OSBPL8|FOXP1|RGS2|ALOX5AP|TFG|SERPINB1|ARMCX3|TSC22D1|SMIM3|SAMSN1|CD9|GNPTAB|HSD17B12|VMP1|ARHGAP18|RNF130|SOX4|PMP22|CAPG|LMNA|EPAS1|AREG|SWAP70|SYTL3|LGALS3|IL18|SLC44A1|TMEM176B|DLC1|SNX5|SOCS1|SLC11A2|PLIN2|TNFRSF12A|SERINC3|PLAT|PTGS2|SLC26A2|LAPTM4A|LPCAT2|ARL2|PHF20|CPM|CD63|FERMT2|ACER3|GPR65|CTSD|ZBTB20|PROS1|LTC4S|SCIN|RHOH|ACSL4|EIF5|LAT2|GBE1|KIF13B|CTNNBL1|RAB32|ANXA7|STOML2	down
ZHONG_PFC_MAJOR_TYPES_EXCITATORY_NEURON	0.423957	0.601982	0.0673624	-0.654129	-1.05744	5	SLA|CSRP2	down
GAO_LARGE_INTESTINE_24W_C1_DCLK1POS_PROGENITOR	0.371579	0.549	0.0618406	-0.423304	-1.0632	93	C3|VCAN|PDPN|SERPING1|C1R|MRC2|LOX|IFI6|HTRA1|SRPX|SERPINF1|MX1|ICAM1|GBP1|PLAGL1|FAM126A|COL8A1|PHC1|MYC|MATN2|PRICKLE1|SPARC|MMP2|CSF1|MGP|C1S|SCN7A|THBS2|COL5A1|SPON2|ADAMTS1|CYBRD1|IFIT2|CLDN11|TPST1|COL16A1|VASN|CCL2|NGFR|RCN3|BOC|TTYH2|NNMT	down
AIZARANI_LIVER_C13_LSECS_2	0.315948	0.486882	0.0673624	-0.397817	-1.06381	263	SGK1|KLF2|HLA-E|TPM4|MS4A6A|FCGRT|A2M|BST2|FGFR1|WSB1|TGFBR2|MAF|SDCBP|KLF4|RPGR|CALU|TSPAN14|TACC1|C1QTNF1|ADM|ZNF451|NEDD9|CXCL16|CD4|NR2F1|EPAS1|LPAR6|KLF7|ATP13A3|PLTP|CD14|AFF1|DLC1|PIM3|DAB2|INSR|CTSL|C11orf96|ACTN1|CAVIN1|MEG3|MXD4|SNTB2|SERPINH1|RDX|CSRNP1|ZNF160|CTSD|ASAP1|ELK3|PPFIBP1|FCGR2B|IFI44L|FLNB|TIMP2|BSDC1|SLC16A1-AS1|IGFBP7|CUL4B|NRP1|TRIOBP|NRP2|DUSP5|PECAM1|ZNF117|GBP4|TM4SF1|FSCN1|CD93|DENND4C|LGMN|F2R|HYAL2|STAB1|SELENON|ENG|ITPRIP|APOLD1|CLDN5|PHACTR2|TIMP1|BAIAP2	down
MURARO_PANCREAS_BETA_CELL	0.194805	0.334535	0.0928481	-0.390706	-1.06398	892	HSP90AA1|HSPA1A|HSPA1B|UBC|VEGFA|LMAN1|ROCK1|U2SURP|ZNF292|DNAJB1|TSPYL2|AFF4|SLC25A4|CDV3|RPL17|DDIT3|SVIP|USP34|CDKN1A|TGOLN2|BTG3|RAB3IP|JUND|DDX3Y|CREBRF|IER3|HERPUD1|TRIP11|ATXN2|SEMA5A|MAFB|SNHG7|FKBP5|CDK6|YME1L1|MAP3K2|NDRG1|LMO2|ANP32B|G3BP2|UBXN1|CPEB4|CHD9|MIS18BP1|RANBP2|SEC63|ZNF331|CHL1|KCNMA1|NR3C1|PTBP3|OSBPL8|DNAJC3|SESN1|SYNE2|TXNL1|RORA|FYN|CLIP1|KMT2C|HSPH1|GOLGA4|G3BP1|WAC|MDM2|ASH1L|MIA3|RRM2B|ST3GAL5|BHLHE41|PPP1R2|PHF1|PRPF8|ZNF652|MYCBP2|FLOT1|TAOK1|HAX1|FXR1|KAT6B|IRF2BP2|ARMCX3|ADM|HSPD1|FOXN3|FYTTD1|LARP1|SORL1|ESD|ANKRD12|FNIP1|SUCO|KTN1|GCC2|PRMT2|PTAR1|PSMC6|ELMO1|NFIC|ENDOD1|PIK3C2A|EPM2AIP1|XPC|CENPC|ZC3H6|PURA|BBX|GIGYF2|PPP2CB|PSIP1|RPL3|EIF4B|DDX24|RNF130|RHOQ|CSDE1|RPS3|TXNRD1|HECTD1|PPT1|TNKS2|GSN|DHRS7|PTPN1|PTEN|CANX|TOR1AIP1|STAG2|CREB3L2|NIN|RAB5A|XPOT|VPS13C|IGF1R|ZMIZ1|ACLY|SLC25A36|PSAP|TANC2|CLTA|AFF1|TMEM167A|NCOR2|AHCTF1|SRPRA|PLOD2|ZBTB38|PCM1|NCOA3|PRKCH|DIP2C|LRPPRC|PIM3|TBL1XR1|CHD7|MGAT4A|NPTX2|PHC2|RUFY3|ABRACL|DOCK10|DNAJB9|MPHOSPH8|TPP1|SLC11A2|TAF9|MTSS1|HUWE1|MTRNR2L1|DDR1|SLC6A6|CPD|CFL2|KIDINS220|HSPA13|BRD7|BTF3L4|MEG3|UBN1|TCEA1|FOXO1|KDM3A|CBX4|ILF3-DT|ATG3|MXRA7|TTC37|SUSD6|IRS2|PTPRJ|BLOC1S2|HPS4|SYNM|NECTIN3|FBXO7|NAP1L1|HDAC9|PGK1|TAB2|OSTM1|DICER1|SCAPER|TPD52|SBNO1|CDC42EP3|TRIM9|EFR3A|PELI1|PURB|TBC1D9B|UBXN4|CFAP36|PIKFYVE|NEU1|GOLGB1|UTRN|USP48|NCOA4|LYST|LNPK|DST|TIAM1|RCAN3|HSPA9|NR1D2|COPS2|TOMM20|BTBD1|UBE3C|AZI2|NFE2L1|ASAP1|RAPH1|TMEM109|NRCAM|FAM135A|NKX2-2|PDZD2|GOLGA8A|RERE|CASC3|MRPS18B|CEBPG|TMEM33|AP3B1|CCSER2|MTERF4|JKAMP|TIMP2|RNF13|CDC5L|EIF3E|LPIN1|GTF3C1|PRUNE2|NRDC|UBQLN1|THAP5|PPID|MAPRE1|INSIG1|TOGARAM1|KIAA2026|OTULINL|KLF10|MRPL49|LRRTM3|NFASC|TSHZ1|VOPP1|ZNF770|SC5D|HSPA8|WHAMM|RAB29|ALG2|UBL3|RRAGD|SHTN1|DPP6|C16orf72|BRI3|CLIP4|RCOR3|ERO1B|HSP90AB1|KLHL42|TNS1|ALCAM|SPOPL|CERK|RNMT|SURF4|CLCN3|ZNF483|RPA2|DGKD|VAT1L|RAB11FIP1|CYFIP2|ATF6|CIRBP|SLC2A1|ATP6V0A1|KIF3A|PLAGL1|RRN3|SAMD3|CAMLG|ORC3|FNIP2|ZNF395|TBCC|C2orf69|NUS1|ARL6IP5|ATP6V1C1|PARVB|INPP5F|PAFAH1B1|RASGRP1|IL6R|KLF13|TMEM126B|ATP6V1G1|THAP6|WDR33|SREBF1|MCUB|TMEM38B|NAV2|ATP6V1D|PRRC2B|HNRNPC|C2CD5|TERF2IP|DYNC1H1|CAPN7|BAG3|FBXO33|PRPS1|YWHAG|CDC37L1|PHACTR2|PDZD8|EPB41L3|ENPP5|ATP6V1E1|GLIS3|KATNAL1|RAD17|ING2|RNF157|PRSS23|ECPAS|ETNK1|ACAT1|SLC4A7|SMAD7|TBC1D4|COPS7A|ARHGEF3|LYSMD2|MKRN2|PEPD|ABCA5|GNA13|ZMYND11|RPL7A|NBEA|PPM1A|RNF6|RRAGC|TBC1D24|MSANTD4|GYG1|PCMT1|ME1|PREPL|PKIB|HLTF|UCHL5|RCBTB2|TMEM181|TRIB3|FOXJ3|WDR7|USP9X|VPS37A|SBDS|SNX9|TRIM23|CYP2U1|CACNA1D|ROBO1|UHMK1|SHOC2|CACYBP|MTERF2|STX3|MPP1|TMEM132B|GSE1|KLHDC10|NCKAP1	down
TRAVAGLINI_LUNG_ARTERY_CELL	0.360453	0.536184	0.062249	-0.41373	-1.06563	127	ARHGDIB|CTSC|VEGFA|SRGN|PLCG2|PDCD4|LIMA1|FNBP1|HERPUD1|HIF1A|KCTD12|GIMAP7|RASGEF1B|RND3|ARGLU1|TACC1|TIPARP|HSD17B12|SOX4|ATP13A3|PLTP|ATP1A1|IFI6|SRPX|KCNMB4|AZIN1|CTTNBP2NL|ENTPD1|PNRC1|GIMAP1|ARHGAP4|LPCAT2|JAM2|CDC42EP3|CFAP36|EPS8|SERPINE2|PALLD|IFI44L	down
RUBENSTEIN_SKELETAL_MUSCLE_FBN1_FAP_CELLS	0.301301	0.470604	0.0696133	-0.398065	-1.0661	279	S100A4|HSP90AA1|VIM|HSPA1A|ZFP36L2|AHNAK|ANXA1|C3|RBM39|SELENOS|EIF1|CYTOR|MYADM|LSP1|ACTG1|LIMA1|FGFR1|S100A10|S100A11|RBMS1|ZYX|JUND|EMP3|MYDGF|RSL1D1|TPT1|GYPC|CLIC1|ARF4|TCEAL9|UGP2|ANXA2|HNRNPF|SEC63|DYNLT1|RBPJ|NOVA1|VKORC1|VCAN|SDCBP|KLF4|RNH1|CREB5|YBX3|LDHA|CALU|RPLP0|TYMP|CAST|GTF2H5|TRIO|DDX24|CD55|IGFBP5|PMP22|LMNA|GSN|PKM|SERPING1|OSTC|PLTP|RAP1A|C1R|TMCO1|CD99|PSAP|CFD|CELF2|TMEM176B|DAB2|PCOLCE2|HTRA1|TAF9|GPX3|RPS27L|EFEMP1|MEG3|MPC1|DGUOK|IGFBP6|LAPTM4A|DDAH2|SSB|CD63|SSR3|UBXN4|BIN1|MIR4435-2HG|ITGB1BP1|DST|ADI1|PRRX1|SMIM14|BZW1|SEC61G|TMEM109	down
ZHONG_PFC_C2_SOX5_BCL11B_POS_EXCITATORY_NEURON	0.401451	0.581351	0.0647943	-0.507751	-1.06735	23	HSPA1A|EIF1AY|CAV1|LDHA|RPS4Y1|IGFBP5	down
BUSSLINGER_GASTRIC_PPP1R1B_POSITIVE_CELLS	0.362213	0.537583	0.0626618	-0.418927	-1.0704	113	FOS|FOSB|RPS2|ATF3|LYZ|PTMA|JUN|EGR1|RPL17|RACK1|IER3|RPS19|RPS16|SOCS3|RPL27A|RPL13|RPLP0|RPS15A|PABPC1|RPL3|SAT1|RPS3|RPL18|LGALS3|RPLP2|RPL28|RPL19|RPL13A|TM9SF3|RPL29|RPL39|RPL18A|NPM1|RPS20|EEF1A1|RPS29|RPS27|ABCC3|HSP90AB1|RPS3A|DGKD|RPL23	down
GAO_LARGE_INTESTINE_ADULT_CG_GOBLET_CELL_SUBTYPE_2	0.374713	0.552385	0.0656814	-0.466272	-1.07049	40	FYB1|IGFBP5|KCNMB4|FERMT2|MNDA|PXDC1|KLRD1|MPDZ|VWF|C1S|ANTXR1|ST8SIA1	down
DESCARTES_FETAL_SPLEEN_MEGAKARYOCYTES	0.358051	0.535903	0.0639272	-0.428708	-1.07077	87	SLC2A3|FXYD5|EGR3|VCL|RAP1B|PLEK|ACTN1|IRS2|LAT|NLK|ING5|F13A1|RGS18|GNB5|RASA3|TTC39B|DGKG|ASAP2	down
TRAVAGLINI_LUNG_CLUB_CELL	0.363445	0.538195	0.0628004	-0.424309	-1.07153	101	ARHGDIB|VIM|RPL10|FXYD5|WSB1|FCGR2A|TPT1|RPS19|TMSB4X|RPS16|RPL27A|RPL13|RPS15A|RNF145|ZFP36L1|RPS3|SOX4|AREG|RPL18|AHR|HSD17B11|RPLP2|RPL19|RPL13A|PTGS2|RPL29|MRPS25|RPL39|RPL18A|RPS20|RPS29|RPS27|HNMT|SEL1L3|RPS3A|SSR4	down
DESCARTES_MAIN_FETAL_CCL19_CCL21_POSITIVE_CELLS	0.31003	0.481943	0.0687943	-0.406443	-1.07313	183	FOS|ZFP36L2|VEGFA|JUNB|NFKBIZ|TNFAIP3|EGR1|JUND|IER3|NFKBIA|SOCS3|TYMP|SF3B2|LAP3|NOP53|CTSH|SMU1|PNRC1|GTF2F1|HNRNPA0|RAB13|SF3A2|NFIL3|PRRX1|GPANK1|SF3A3|ICAM1|LINC00324|MICALL2|LENG1|DERL1|SET|STX10|NFKB2|KRTCAP2|SERTAD1|SCYL1	down
DURANTE_ADULT_OLFACTORY_NEUROEPITHELIUM_PLASMA_CELLS	0.387057	0.564532	0.0670513	-0.533519	-1.07757	17	CYBA|HERPUD1|PRDX4|HSP90B1|FKBP11	down
AIZARANI_LIVER_C33_STELLATE_CELLS_2	0.33886	0.512194	0.0655321	-0.420439	-1.07827	120	VIM|TPM4|PHLDA1|A2M|CALD1|FLNA|MYH9|TLN1|SEMA5A|IFITM2|BAZ1B|PAG1|ANXA6|LUC7L3|CAV1|ZFHX3|LPP|TSC22D1|MCAM|TOB2|IGFBP5|EPAS1|ATP1B3|PCM1|DLC1|SOD3|NUDT4|GPX3|TPM1|TPM2|C11orf96|PLAT|MXRA7|TOB1|MBTPS1|DST|ITGB1|PALLD	down
DESCARTES_FETAL_CEREBRUM_SKOR2_NPSR1_POSITIVE_CELLS	0.358645	0.535903	0.0686326	-0.476422	-1.08152	37	POSTN|RORA	down
FAN_EMBRYONIC_CTX_OPC	0.351441	0.527564	0.0670513	-0.456051	-1.08795	53	APOD|PHLDA1|LIMA1|TAOK3|IL1RAP|SEMA5A|EPN2|ARL4A|FIP1L1|GRIA2|MEG3|MPZL1|PLAT|LRRK2|PDE4B|CNPY2|ARL2BP|CXADR|PDGFRA|LRRC4C|SLC35F1	down
GAO_LARGE_INTESTINE_24W_C7_GOBLET_PROGENITOR	0.35122	0.527564	0.0718276	-0.567053	-1.09207	13	PURA|SLC39A7|NFX1	down
BUSSLINGER_ESOPHAGEAL_PROLIFERATING_BASAL_CELLS	0.328679	0.501426	0.0687943	-0.446518	-1.09653	65	B2M|RPL10|PTMA|SNRPB|HMGB2|HNRNPA2B1|ANP32B|SYNE2|CAV1|SLC3A2|NFIC|EIF4B|RPS3|ATP1B3|SLC7A5|SMC4|RPL13A|NAP1L1|DST	down
ZHONG_PFC_MAJOR_TYPES_NPCS	0.292482	0.459015	0.0725352	-0.424442	-1.09675	136	VIM|SNRPB|HMGB2|TAGLN2|BTG3|CLIC1|MIS18BP1|GNG5|CREB5|LDHA|UCP2|PTTG1|DUT|ZFHX4|RPS27L|TMPO|TUBB4B|PLIN2|SMC4|BUB3|RCN1|MDK|TGIF1|HMGN2|PCNA	down
HAY_BONE_MARROW_FOLLICULAR_B_CELL	0.289691	0.456801	0.0730744	-0.428363	-1.10139	123	CD52|REL|CD37|PNISR|SP100|CD83|STX7|SP110|PTPN1|PRDM2|IKZF3|BIRC3|SWAP70|NCOA3|ARHGAP24|CHD7|RHBDF2|NFKBID|ADAM28|KDM4B|PLPP5|TPD52|HLA-DOA|GGA2|SMIM14|COL9A3|FCGR2B|DRAM2|TCOF1|TMEM156|VOPP1|NFKB2|SEL1L3|GNB5|ARHGAP25|ORAI2|TMEM154|DUSP22|METTL8|CYB561A3|PEG10	down
LAKE_ADULT_KIDNEY_C13_THICK_ASCENDING_LIMB	0.285566	0.453587	0.0741759	-0.430647	-1.10175	116	KANSL1|DDX17|PNISR|TNRC6A|WNK1|FKBP5|USP53|CPEB4|CA12|TACC1|MAML2|MSI2|IGF1R|PTPN4|ATP1A1|ARHGAP24|BRAF|SKAP1|LRBA|FGD4|RNPC3|MYO9A|USP25|HIP1|SOX6|CYFIP2|PBX1|OSBPL3|LAMB1|SSBP2	down
HAY_BONE_MARROW_PRO_B	0.207415	0.354334	0.0894367	-0.411863	-1.10248	276	PTMA|FUS|HMGB2|APBB1IP|HNRNPU|HNRNPA2B1|ACTG1|HNRNPH3|UBE2I|DEK|HNRNPM|KPNB1|UGP2|MIS18BP1|RBM8A|KHDRBS1|EWSR1|SRSF10|HNRNPA3|RBBP7|HNRNPH1|TRA2B|NONO|CD47|TERF1|SMARCA4|VDAC1|MSI2|SF3B2|KHDRBS3|PSIP1|RNASEH2B|SMARCB1|FAM111A|CAMK2D|PPP1CC|RBMX|PSMB8|TMEM263|HP1BP3|SMARCE1|TMPO|HMGN1|TP53I13|SMC4|EIF4A3|HNRNPR|SFPQ|HNRNPA0|BUB3|DDAH2|SIVA1|SMC1A|PPP1CA|CBX1|ANP32A|MAGOH|HMGN2|HNRNPK|CSRP2|NSD2|LAT2|MAPRE1|N4BP2|STRBP|DDX39A|BARD1|CTNNBL1|HSPB11|HERC5|SET|GDI2|SRSF3|PARP1|MFGE8|CCND3|HMGB1|PIM1|TXNDC12|CTCF|NUDT21|MED30|EPB41L2|SSBP2|CDK5RAP2|DCK|HMCES|PRPSAP1|TYMS|ACP1|APOLD1|SAE1	down
DESCARTES_FETAL_EYE_CORNEAL_AND_CONJUNCTIVAL_EPITHELIAL_CELLS	0.260163	0.42349	0.077884	-0.419515	-1.10293	170	ATF3|ANXA1|JUNB|CHI3L1|VAMP8|NR4A2|IER2|IER3|LITAF|NFKBIA|MCL1|LY6E|SERPINB1|GADD45B|CXCL8|CD9|CD55|LGALS3|MAFF|SERPINA1|CHMP2A	down
MANNO_MIDBRAIN_NEUROTYPES_HPROGM	0.210421	0.358535	0.0886261	-0.412533	-1.10408	268	VIM|ZFP36L2|NES|DDIT4|IGFBP2|HMGB2|RBMS1|PLXDC2|RPS19|KCNMA1|GNG5|WEE1|RPGR|CD47|HILPDA|ARL4A|MAML2|P4HA1|UCP2|CEMIP2|MAGT1|ZFP36L1|FNDC3B|HMGA1|RPL18|PLTP|PLOD2|ARHGAP24|FRMD3|LRP2|RAB13|IQGAP2|SOX2|NECTIN3|RCN1|JAM2|ARAP2|MDK|ERF|PDGFC|NRCAM|SRF|MAGOH|FAT1|SERPINF1|JAM3|RBP1|FAM13A|HK2|ITGB8|ALCAM|TMEM132C|ARHGEF26|COL27A1|MIR99AHG|ACTL6A|IFT88|MEST|TYMS|SLF1|PBXIP1|GTF2F2|SALL1|PAM|CHN2|MCM5|PDLIM5|RPS14|ITGB3BP|BMP7|ANXA5|MMP2|RPL23A|HEATR5A|AGO1|PTGR1|RFX4|JADE1|SULF1|TBL1X|WNT5A|SCN7A|TACC3|FREM2|TRAM2|L3HYPDH|ITGA6|MID1	down
AIZARANI_LIVER_C24_EPCAM_POS_BILE_DUCT_CELLS_3	0.268839	0.435453	0.0762797	-0.421856	-1.10537	159	ATF3|TPM4|MYADM|VAMP8|TSPO|ACTN4|TENT5A|ACTG1|TAGLN2|GADD45A|S100A10|S100A11|MYL12B|CLIC1|CAPN2|ANXA2|ABHD2|WEE1|CYFIP1|CXCL8|MSI2|DUSP4|CD151|SOX4|LMNA|CLINT1|BIRC3|HBEGF|LGALS3|ATP1A1|TPM1|DDR1|TUBB4B|PMEPA1|TNFRSF12A|LRP10|CTSH|CAV2	down
MANNO_MIDBRAIN_NEUROTYPES_HPROGFPM	0.193	0.332304	0.0934449	-0.412738	-1.10845	311	VIM|NES|IGFBP2|HMGB2|SVIP|DEK|RPS19|MIS18BP1|CNN2|SYNE2|PDPN|GNG5|WEE1|LDHA|HILPDA|ARL4A|UCP2|CEMIP2|MAGT1|SNRPC|ZFP36L1|RPS3|PTTG1|RBMX|HMGA1|RPL18|REST|LRP2|MBD4|EEF1D|TMPO|PLIN2|SMC4|PMAIP1|SOX2|RCN1|NAP1L1|JAM2|MDK|SIVA1|ERF|PDGFC|SRF|HMGN2|CSRP2|MAT2B|NPM1|MBNL2|CTNNBL1|HK2|CRNKL1|MAGOHB|CEBPA|PLIN3|HMGB1|MAP3K20|CKS2|PGGHG|TMEM132C|ARHGEF26|TCF12|DIS3L2|MIR99AHG|ACTL6A|MEST|EXOSC8|TYMS|SLC6A8|SLF1|SALL1|SNRPF|GALNT7|CPSF3|INPPL1|CHN2|C19orf48|DBF4|PIH1D1|PKIB|GTF2H2|RPS14|MRPL22|LOXL2|ITGB3BP|BMP7|KPNA2|MMP2|RPL23A|PTGR1|RAN|RFX4|ANP32E|AP5M1|TBL1X|WNT5A|TACC3|PAICS|FREM2|ANTXR1|FLRT2|MID1|CDC25B|HELLS	down
BUSSLINGER_DUODENAL_K_CELLS	0.323208	0.494229	0.0758887	-0.559823	-1.11588	16	KCTD12|SOCS3|CACNA1A|PLPP5|TMCO3|BCL9L|SCG5|HAP1|PRRG4|GOLGA7	down
DESCARTES_MAIN_FETAL_MEGAKARYOCYTES	0.252556	0.413159	0.0797706	-0.429111	-1.117	149	SLC2A3|MYH9|TLN1|ZYX|LIMS1|THOC2|TGFB1|TAOK1|VASP|NT5C3A|VCL|RAB8A|DIAPH1|RAP1B|DNM1L|PLEK|FERMT3|ILK|PSTPIP2|ACTN1|BIN2|PHKB|LAT|LRRFIP2|ING5|CTTN|PROS1|SLC30A5|NRDC|GSAP|SLC39A3|FLI1|RAP2B|RGS18|DGKD|SUSD3|GNB5|STXBP2|RASA3|ROCK2|PARVB|THUMPD2|DGKG|ASAP2|LRP12|CD226|LYL1|CENPT|CMTM5|P2RY1|KCNK6|NOL4L|RASGRP2|TPST2|INPP4B|THBS1|NBEAL2|BTK|TMEM91|ATP2A3|PTGS1|DOK1|TUBA4A	down
GAO_ESOPHAGUS_25W_C3_FGFR1LOW_EPITHELIAL_CELLS	0.304933	0.475145	0.0747385	-0.47309	-1.11703	49	LAPTM5|CD52|CD69|SLC2A3|CYTIP|GPC1|PIP4K2A|RNF166|SH3KBP1|IL10RA|TET1|PWWP2A|CLOCK|PHTF2|TCF7|ACSF3|LPXN|FAM126A|NUP160|DNAJC4|ARRDC2|C19orf48|ZNF462	down
FAN_EMBRYONIC_CTX_IN_3_INTERNEURON	0.32058	0.491357	0.0806388	-0.671054	-1.11885	6	BOD1L1|MAF	down
DESCARTES_MAIN_FETAL_SLC26A4_PAEP_POSITIVE_CELLS	0.184925	0.319238	0.0962406	-0.419731	-1.12002	232	MAT2A|DDX3Y|LSM8|POLK|PTCD3|NSRP1|SRP19|MRPS26|SELENOH|TOMM40|SDF2|TMEM179B|DERL2|NIFK|PSMB7|GPATCH2|SREK1IP1|PWP1|SIAH2|CDC123|CCNL2|KLHDC2|QTRT1|WDR43|SRFBP1|ARFGAP2|PNPLA2|CREM|ZBTB43|SLC35C2|RMDN1|GTF2H3|GBE1|SLC4A1AP|SPTLC1|PHLPP1|ABT1|RXYLT1|MED23|SURF6|ATP9B|PPP1R9A|ACTL6A|RAD51D|SDHAF2|RANBP3|PHF11|COMT|DUSP12|HIBCH|PDE12|REXO1|ARAF|UNC45A|ACADM|RSAD1|ATF1|TRMU|RRAGB|GMPPA|COQ6|EXOC3-AS1|CACNA1D|MTERF2|DHX29|RMND1|C2CD2|PRPF39|BRAT1|NAT10|MED31|FAM3A|PAN2|SLC25A28|NSMCE4A|ACOT8|MRGBP|LIG3|BAK1|ABCG1|SELENOO|NUFIP1|ATP6AP1L|PVT1|TMEM267|TRAF6|SPAG4|TENT4B|GPATCH1|VMO1|FNTB|TRAPPC2L|SAYSD1|APIP|JRK|FADD|RABEP2|CCHCR1|PRTFDC1|ZC3H12A|ZBTB48|MRPS28|LUCAT1|GIN1|ELAC1|TPRA1|PBDC1|BRPF3|ZNF841|ZNF75D|SDHAF4|TMEM268|TOE1|ZMYM1|INVS|DCTD|LRIG2|C4orf33|TMEM120A|ZNF747|TOR1A|ZNF845|KNSTRN|USP51|MCM8|BABAM2|E2F5|EMC9|DPH6|ZNF683|EME2|FAM189B	down
TRAVAGLINI_LUNG_SIGNALING_ALVEOLAR_EPITHELIAL_TYPE_2_CELL	0.296499	0.464208	0.0749279	-0.463788	-1.12038	57	CD44|CD74|TXNIP|AKAP13|TMSB4X|DLC1|NPC2|LRRK2|ETV5|CPM|QSOX1|MTUS1|CD81|PTPN13|FNIP2	down
MANNO_MIDBRAIN_NEUROTYPES_HPROGBP	0.177355	0.309427	0.09855	-0.418859	-1.12101	268	VIM|ZFP36L2|STK17B|NES|IGFBP2|HMGB2|BCAT1|LITAF|RPS19|MIS18BP1|PDPN|GNG5|WEE1|ARL4A|CEMIP2|ZFP36L1|FNDC3B|PTTG1|HMGA1|RPL18|NPTX2|LRP2|EEF1D|TMPO|SMC4|PMAIP1|LBR|SOX2|JAM2|MDK|ENOSF1|TET1|PLSCR1|POU3F2|SRF|HMGN2|PCNA|MAT2B|RNF13|HK2|ITGB8|PLIN3|CKS2|NOTCH1|ARHGEF26|ZNF395|DIS3L2|MIR99AHG|ACTL6A|TYMS|SLC6A8|AAMDC|SALL1|SNRPF|CPSF3|LHFPL6	down
ZHENG_CORD_BLOOD_C1_PUTATIVE_MEGAKARYOCYTE_PROGENITOR	0.279958	0.447932	0.0762797	-0.449104	-1.12135	86	CCL5|FYB1|CALD1|FCGR2A|LIMS1|TMSB4X|MYL12A|CD9|VCL|ARHGAP18|GSN|SLC44A1|PLEK|FERMT3|TPM1|ACTN1|BIN2|PDGFA|PDGFB|CTTN|F13A1|PROS1|STOM	down
DESCARTES_FETAL_SPLEEN_MESOTHELIAL_CELLS	0.229124	0.379559	0.0847985	-0.429545	-1.12511	161	FOS|HSPA1B|ATF3|ANXA1|JUNB|DUSP1|ZFP36|EGR1|CDKN1A|GADD45A|S100A10|IER3|PPP1R15A|NDRG1|SPOCK2|OLR1|MAF|PDPN|SOCS3	down
BUSSLINGER_GASTRIC_IMMATURE_PIT_CELLS	0.235052	0.386451	0.0840746	-0.436858	-1.12719	135	AHNAK|TPM4|VAMP8|ACTN4|TENT5A|ACTG1|TAGLN2|ACTB|S100A11|MANF|KDELR2|CLIC1|TCEAL9|TMSB4X|ABHD2|JPT1|KLF4|PFN1|CAST|CTNNA1|FCGBP|PLXNB2|CAPG|LMNA|GSN|LGALS3|SLC44A1|CAPN5|TPM1|FAM120A|CD63|KLF3|RAB27A|CD2AP|FLNB	down
DESCARTES_MAIN_FETAL_IGFBP1_DKK1_POSITIVE_CELLS	0.239669	0.393058	0.0831291	-0.438325	-1.12762	130	B2M|APOD|SULF2|CLEC2B|C1QTNF1|SUMF2|SERPING1|ATP13A3|SPTSSA|CFD|TMX3|IRS2|IGFBP6|NFE2L1|ING1|RBP1|GBP1|SLC39A6|PCYOX1|MRPS6|PILRA|F2R|CYB561D2|EMILIN2|IFI35|PBXIP1|CD82|MOSPD2|TIMP1|FICD|PODNL1|CITED2|TCEAL3	down
BUSSLINGER_GASTRIC_MATURE_PIT_CELLS	0.196755	0.337	0.0931455	-0.42819	-1.13011	187	NEAT1|AHNAK|PCSK7|KLF2|VEGFA|TPM4|FCGRT|VAMP8|ACTN4|TENT5A|TAGLN2|ACTB|S100A11|MIDN|MYL12B|TCEAL9|TMSB4X|ABHD2|JPT1|MYL12A|KLF4|CD164|CTNNA1|VASP|RIOK3|FCGBP|ARPC2|CD151|ARHGEF2|PLXNB2|PTTG1IP|LMNA|GSN|DHRS7|LGALS3|IFI6|CAPN5	down
HAY_BONE_MARROW_CD34_POS_LYMPHOID_UNK	0.311346	0.482843	0.0822055	-0.677858	-1.1302	6	BCAT1|LDHA	down
AIZARANI_LIVER_C29_MVECS_2	0.146146	0.264839	0.110565	-0.422351	-1.13219	301	VIM|FOSB|AHNAK|ANXA1|KLF2|HLA-E|TPM4|DDX21|MYADM|JMJD1C|A2M|ARID5B|DUSP6|TAGLN2|LIMA1|CDKN1A|S100A10|MIDN|JUND|HIF1A|NASP|WWTR1|NDRG1|LMO2|SERPINE1|POSTN|KCTD12|ANXA2|EMP1|KDM6B|IFITM2|SPRY1|SULF2|KLF4|SOCS3|TMSB10|CAV1|RPGR|YBX3|FLOT1|TACC1|C1QTNF1|PTPN12|NEDD9|ARL4A|TSC22D1|CD9|NR2F1|CD151|CD55|PTTG1IP|FILIP1L|LMNA|EPAS1|GSN|ITM2A|PLEC|SERPINB9|PLTP|SWAP70|ATP1B3|HBEGF|EHD4|ATP1A1|AFF1|NOP56|DLC1|CD320|IFI6|MAFF|GPX3|INSR|SRPX|TUBB4B|C11orf96|ACTN1|CAV2|CAVIN1|SERPINB6|SNTB2|JAM2|NCOA7|MDK|CDC42EP3|KLF3|B4GALT1|LUZP1|ITM2B|ASAP1|ELK3	down
CUI_DEVELOPING_HEART_COMPACT_VENTRICULAR_CARDIOMYOCYTE	0.274834	0.44081	0.0793435	-0.471682	-1.13231	55	HLA-B|VIM|IL32|SRGN|TSPO|POSTN|KLF4|LPP|RPS4Y1|CXCL8|ITM2A|LGALS3	down
TRAVAGLINI_LUNG_MUCOUS_CELL	0.223975	0.372912	0.0878313	-0.451744	-1.13917	98	HLA-DQA1|C3|CTSC|SOD2|XBP1|TMEM165|LY6E|ERO1A|ADM|HILPDA|CXCL8|FCGBP|SAT1|ANKRD36C|GPX3|IRAK3|STT3B|INSR|CPD|ADAM28|SLC26A2|MDK|REEP3|ST3GAL1|SERPINF1|CTSB|AZGP1|LYN|DUSP5	down
FAN_EMBRYONIC_CTX_EX_2_EXCITATORY_NEURON	0.287286	0.455217	0.0824344	-0.585766	-1.13953	14	HSPA1B|PHLDA1|ZFHX4|DDAH2|MDK|POU3F2|ZBTB20	down
DESCARTES_MAIN_FETAL_INHIBITORY_NEURONS	0.290375	0.456801	0.0982123	-0.806289	-1.14009	2	SLAIN1	down
DESCARTES_MAIN_FETAL_CSH1_CSH2_POSITIVE_CELLS	0.230523	0.380914	0.0870516	-0.460183	-1.14498	82	SNRPG|CCNDBP1|NPIPB5|PDCD6|AKAP17A|DNAJC8|SIAH1|ALG2|ZNF268|WAPL|COQ7|AKIP1|TMEM175|FBXO33|TNIP2|DPH7|SLC25A32|NPRL2|GTF2H2|DNAJC17|GZF1|RNFT1|TOM1|ELP1|CTDP1|NSUN3|SNIP1|GTF2H2C|TJAP1|TRAPPC3|SLC39A9|ZBTB14|TOR2A|FAM200A|ZNF317|PCDHGB7|SPIN3|KBTBD8|ZNF48|GALE|EIPR1|ZNF280C|FAM71F2|DOLK|MRPL48|CLCN2|SARS2|AIFM2|ALKBH1|PREB	down
GAO_SMALL_INTESTINE_24W_C1_TUFT_PROGENITOR	0.284802	0.453471	0.0852885	-0.636543	-1.14515	9	IER3|TPM2|GSS|ZNF609|NECAP1	down
DESCARTES_MAIN_FETAL_GOBLET_CELLS	0.264312	0.42918	0.086795	-0.561186	-1.1471	19	LYZ|ERO1A|FAR1	down
HAY_BONE_MARROW_CD34_POS_CLP	0.272258	0.437748	0.0883594	-0.667813	-1.14951	7	LAIR1	down
TRAVAGLINI_LUNG_PROLIFERATING_BASAL_CELL	0.0193754	0.04398	0.352488	-0.423607	-1.15103	828	RPS2|TXNIP|DDIT4|RPL10|PTMA|CYBA|IGFBP2|SNRPB|PRPF38B|CALD1|FXYD5|TSPO|HMGB2|HNRNPA2B1|PDCD4|TSC22D3|SEC11A|GADD45A|RACK1|SNRPG|WASF2|HNRNPUL1|TCP1|CNOT2|PSMB9|SRSF2|NCOR1|UBE2I|PRMT1|DEK|LSM8|SNHG7|GYPC|FKBP5|NASP|SMC3|ANP32B|POSTN|RPS19|UGP2|MIS18BP1|SPRY1|KHDRBS1|RPS16|APEX1|EIF3D|BAZ1B|JPT1|TXNL1|CCT7|EIF4EBP1|CLEC2B|PHF20L1|PDIA6|LY6E|PSME1|HNRNPA3|RBBP7|PSMD2|EIF2S3|NONO|RND3|RPL13|RPLP0|IFI16|PFN1|RPS15A|SUPT16H|HSPD1|FOXN3|PYCARD|GPC1|SUN2|ARL4A|ESD|DNMT1|PABPC1|PSME2|PRKDC|DCTN2|TERF1|NDUFA10|EIF3M|VDAC1|ANAPC5|TPR|PSIP1|RPL3|XRCC5|ARPC2|PIK3R1|IDH3G|RPS3|MRPS26|RNASEH2B|CAPG|CYC1|PTTG1|PKM|FAM111A|SNRPA1|HEXB|CRBN|XRCC6|PPP1CC|CCT6A|HMGA1|TOMM40|DUT|PSMB8|CCDC90B|RPL18|RPN2|EIF3L|TMX1|PIGT|ATP1B3|NOP53|SYPL1|HP1BP3|PA2G4|HNRNPD|TEX264|PCBP2|CSNK2B|NOP56|RAP1B|PFKL|CD320|VDAC3|HNRNPAB|MRPL21|TALDO1|EIF3I|ACBD6|ABRACL|EEF1D|PPM1G|RPL28|TMPO|HMGN1|TNC|INTS10|TPM2|TP53I13|SUCLG1|CCT3|RPS17|SHMT2|SMC4|GTF3A|NT5C|SDHA|CCT5|METTL23|RPL19|PPIG|RPL13A|PSMB7|P4HB|HNRNPR|POLR2G|MRPS16|IGFBP6|BUB3|RAB13|HDAC2|SOX2|MDH2|RTRAF|NAP1L1|IKBIP|RPL29|ETFA|C1QBP|COPS8|CDC123|HADHA|MDK|SLBP|SIVA1|AIP|EIF4H|SMC1A|PPP1CA|ITGB1BP1|SF3A2|NAP1L4|UQCRC1|HSPA9|MPG|OXA1L|RCC2|NUDT22|SMARCC1|CCT2|TIMM10|PAXX|UQCRC2|DNAJC8|RANBP1|HMGN2|UBA52|RPL18A|UBE2D2|NAPRT|PCNA|SERPINF1|DKC1|NPM1|EIF3E|NDUFS2|POLR2E|SRM|COPS3|UBA2|CAPN1|CBX3|PLP2|DDB2|ECI1|LMF2|EEF1A1|DDX39A|TSEN34|CSTA|BARD1|LSM5|LSM2|MGST2|STOML2|GDI2|CDK4|SMIM15|TUBA1C|SDHAF3|SRSF3|PARP1|RASSF1|TRIP6|MRPL11|ABT1|HSPB1|RPS3A|IP6K2|HMGB1|GPN3|MRPL13|AKR1A1|BHLHE40|HDAC1|SLC1A5|PRKRA|SLC2A1|TP53|NUDT21|CKS2|GLTP|EIF2D|FKBP3|TOMM22|IMMT|CAMLG|UACA|PHB2|UXT|TSR3|BTF3|MMAB|SSRP1|UFD1|FDPS|TNFSF10|TCEAL2|GUSB|PPP5C|KIF20B|DCK|STAT1|EXOSC8|PRPSAP1|TYMS|POP7|ACP1|RCN2|ZDHHC12|CD82|PSMD4|SAE1|ILF2|TIMP1|BCL7C|SNRPF|POLD2|PRSS23|ITGB4|SMS|CLNS1A|RPS18|SLC25A39|GSS|PSMD7|C1orf35|RPS5|MRPL28|POLR1E|GLRX5|RPL7A|SNRPD1|LRRCC1|IMPDH2|RNASEH2C|RPS9|C19orf48|DBF4|PIH1D1|PCMT1|COMMD4|UCHL5|RPL15|SNRNP40	down
GAO_STOMACH_24W_C2_TFF2POS_MULTIPOTENT_PROGENITOR	0.270968	0.436744	0.0886261	-0.669091	-1.15171	7	TBC1D15|UBE2D1|SUPT7L|PTP4A3|ECE1	down
CUI_DEVELOPING_HEART_5TH_WEEK_VENTRICULAR_CARDIOMYOCYTE	0.222462	0.372284	0.0897105	-0.472156	-1.15871	66	FOS|ZFP36|EGR2|DUSP2|SVIP|WNK1|ADM|EPM2AIP1|RABGAP1L|NR2F1|ITM2A|CREB3L2|SH3KBP1|ATP2A2|EHD4|GPX3	down
FAN_EMBRYONIC_CTX_MICROGLIA_1	0.176892	0.309427	0.0999277	-0.445741	-1.15893	147	HMGB2|DEK|CKLF|EVI2B|SRSF10|CNTRL|CENPC|PTTG1|FAM111A|CDK2AP2|HP1BP3|RPS27L|TMPO|TUBB4B|SMC4|BUB3|SIVA1|SMC1A|PCNA|DDX39A|BARD1|HERC5|TUBA1C|SRSF3	down
BUSSLINGER_ESOPHAGEAL_QUIESCENT_BASAL_CELLS	0.21238	0.360936	0.0916795	-0.469863	-1.16154	72	FOS|FOSB|ZFP36L2|TXNIP|JUNB|RPL10|RACK1|SYNE2|SOCS3|CAV1|RPL13|NFIC|RPL3|EIF4B|IGFBP5|RPS3|ATP1B3|NOP53|TNC|SLC7A5|RPL13A|NAP1L1|DST|SERPINE2|MOXD1|EEF1A1|ALDH3A2|SOX6|CD81|HSP90AB1|RPS3A|TNS1	down
GAUTAM_EYE_CHOROID_SCLERA_FIBROBLASTS	0.124117	0.227432	0.122108	-0.439167	-1.16497	193	PCSK7|NFKBIZ|LMAN1|DDIT4|NSD3|PNISR|ARID5B|SKIL|S100A11|FOXO3|KDELR2|ATXN2|CHD9|ZBTB16|SEC63|VKORC1|ITGAV|ZFHX3|CA12|RRBP1|SEC61A1|VCP|APOL6|ZSCAN18|BBX|LAP3|RUNX1|PKM|CCNDBP1|OSTC|DSE|ATP1B3|ATP2A2|PSAP|CRELD2|AHI1|DAB2|SGCB|DERL2|DNAJB9|TNFRSF12A|SERINC3|IRF2|UBE2H|PTGS2|TNFRSF1A|SFXN1|CD302|LAPTM4A|BAMBI|DDAH2|VAMP4|CCNL2|GOLPH3|B4GALT1|BCAP29|SMARCD3|AZI2|ITM2B|ZBTB20|STOM|CSRP2|JAM3|LPIN1|FMNL2|PTPRG|SMARCA2|NFASC|DNAJA1|MVP|TRIB1|NFIX|SLC40A1|IFNGR2|BHLHE40|G6PD|PTPN13|STAT6|COL27A1	down
AIZARANI_LIVER_C8_RESIDENT_B_CELLS_1	0.219626	0.368478	0.0949752	-0.529339	-1.17893	32	XBP1|SPCS3|ISG20|MYDGF|HERPUD1|PRDX4|HSP90B1|CD27|CREB3L2|ERLEC1	down
DESCARTES_FETAL_STOMACH_LYMPHATIC_ENDOTHELIAL_CELLS	0.223971	0.372912	0.0959207	-0.599129	-1.18065	15	SULF2|CTSL|PTGS2	down
DESCARTES_MAIN_FETAL_EXTRAVILLOUS_TROPHOBLASTS	0.163158	0.290058	0.10673	-0.469848	-1.18101	94	GLIPR1|IL1RAP|SERPINE1|CHPF|FADS3|FNDC3B|HEXB|RPN2|ISG15|SHISA5|AFAP1|QSOX1|ITM2B|ITGB1|TEAD1|FLNB|PLOD3|CLN5|MBNL2|GAA|DDX60L|PXN|TNFSF10|CXCR6|TMED3|ITGA5|IL2RB|MGAT5|FOXJ3|CD276	down
TRAVAGLINI_LUNG_MESOTHELIAL_CELL	0.00695281	0.0174753	0.407018	-0.438605	-1.1887	605	HLA-B|B2M|HLA-DRB5|HLA-DQA1|CD74|RPS2|HLA-DPA1|HLA-DRA|SGK1|LYZ|C3|HLA-DQB1|CHI3L1|TYROBP|APRT|RPL10|HLA-DPB1|PTMA|C1QA|DDX21|SOD2|VAMP8|FXYD5|ARPC1B|HLA-DMA|TSPO|RPL17|FCER1G|DUSP6|CIB1|ERP29|BAX|HLA-F|SEC11A|SYNCRIP|S100A10|SNRPG|METAP2|HLA-DRB1|C1QB|RGS10|PSMB9|IL1RAP|TPT1|EMB|HIF1A|C1QC|SERPINE1|TCEAL9|ANP32B|RPS19|UGP2|SF3B5|C1orf162|SLC20A1|TMSB4X|DYNLT1|JPT1|MAF|EIF1AY|SULF2|PDPN|NAMPT|EIF4EBP1|GNG5|TMEM165|MAP4K4|ARF6|LY6E|TMSB10|ST3GAL5|CA12|RPL27A|NONO|ALOX5AP|RPL13|RPLP0|TGFB1|IFI16|TYMP|RPS15A|RPS4Y1|HSPD1|CD47|PYCARD|IER5|ARL4A|SRP19|KTN1|PSME2|CD7|EIF3M|ODC1|RNF145|CASP4|GALNT1|LAP3|DUSP4|EIF3A|CD55|SAT1|RPS3|CAPG|NOP10|SELENOH|AREG|ATP13A3|TMEM256|OSTC|RNF149|PSMB8|RPL18|HDLBP|SPTSSA|PAIP1|IL18|PPP1R15B|RGS17|PLOD2|COTL1|BACH1|HNRNPAB|DAB2|NPC2|LRP2|TMOD3|ABRACL|RPL22L1|ENY2|FDXR|RPLP2|TRAPPC6A|SERPINA1|GSTK1|RPS27L|RPL28|HMGN1|PLIN2|RPS17|TNFRSF12A|BTF3L4|RPL19|TMEM14C|RPL13A|TIMM9|CTDNEP1|RAB13|ABCA1|HDAC2|NECTIN3|RPL29|TRAPPC1|FKBP11|NCOA7|ARAP2|PODXL|LRRC59|RPL39|MRPL14|MIR4435-2HG|PLSCR1|SLC16A1|B4GALT1|APOC1|CDH2|TGIF1|UGCG|CNIH4|SEC61G|CTTN|GTF3C6|THAP9-AS1|SCP2|UBA52|RPL18A|FLNB|CXADR|SMOX|ACSL4|NPM1|RMDN1|CBX3|TNFSF13B|RPS20|RBP1|RPS29|LSM5|TMEM134|TMEM14B|HSPB11|BACE1|HK2|MRPL36|SET|RPS27|SCAND1|SH3GLB1|TUBA1C|MRPL11|CCDC71L|TM4SF1|RPS3A|CUTA|PIM1|AKR1A1|SSR4|ANKRD28|RPL23|CKS2|LY96|AP1S1|ALDH1A3|TOMM22|ATP6V0E1|STXBP2|SH3BP5|PLA2G12A|GOLM1|UXT|TFRC|ZNF593|UBE2D1|CDK5RAP2|GCLM|RPL9|LHFPL2|B4GALT5|DCBLD2|MCUB|ADAMTS9|MEST|STAT1|CLIC3|SQOR	down
TRAVAGLINI_LUNG_ALVEOLAR_EPITHELIAL_TYPE_2_CELL	0.118998	0.219277	0.127505	-0.465936	-1.19051	113	CD44|CD74|C3|CHI3L1|SOD2|DUSP6|HLA-DRB1|NFKBIA|AKAP13|CD83|SERPINB1|MSN|ODC1|LPL|AREG|CSF3R|NPC2|LTA4H|TMEM243|SERPINA1|HMOX1|PLIN2|C11orf96|CTSH|CAT|LRRK2|ETV5	down
HAY_BONE_MARROW_CD34_POS_PRE_PC	0.148109	0.267657	0.112843	-0.471512	-1.19074	101	LAPTM5|MDM4|CHD9|SEC63|GABPB1-AS1|MAP1LC3B|MLXIP|LUC7L3|MDM2|ERGIC1|NAV1|TSPAN14|SMIM3|CD9|ANKRD10|ATP1B3|SIAH2|HPS4|GAB1|ZCCHC7|SNX2|TAF7|TOP2B|ELK3|PPFIBP1|CMTM7|PLIN3|ERO1B|GBP4|MTF2|SELENOF|FAM215B|ZNF22|AHDC1	down
GAUTAM_EYE_CORNEA_CYTOTOXIC_T_CELLS	0.126283	0.230757	0.122108	-0.460188	-1.19197	139	PTPRE|RAB3IP|FNDC3B|SLF2|LONRF1|ZNF621|GPATCH2|ATAD2B|CDK19|DELE1|TTL|CLASP1|ACSL4|PLOD3|CEBPZOS|ZFP14|CCDC144A|FAM13A|ZNF248|MDN1|EIF2B1|PELP1|ATP9B|CLIC3|SLC12A9|TSPYL4|RAD17|FBXL4|MLYCD|MATN2|ANKRD54|ZNF827|AUTS2|CSKMT|ANKS3|THAP2|ZNF44|TMED8|SH2B1|TRMT1|COG7|NAPEPLD|COQ8B|MAPKBP1|LDB1|ZNF626|RIN1|MRRF|ZNF236|UBE2O|SNIP1|TOPBP1|RGS16|TECPR1|SUGP1|VRK1|VPS35L|MTERF1|CEP152|SRD5A3|ZFP30|RHBDD3|INTS1|SLC2A11|MLKL|MCOLN2|QRICH1|ZNF92|CCZ1B|MED25|CAVIN3|ZNF573|EEFSEC|SLC35D1|RP9|PCTP|LINC00649|IDUA|NXPE3|POLR3C|FAM189B|DTYMK|ARMC5|CENPF	down
LAKE_ADULT_KIDNEY_C19_COLLECTING_DUCT_INTERCALATED_CELLS_TYPE_A_MEDULLA	0.0540541	0.108771	0.191892	-0.444683	-1.19214	304	HLA-B|B2M|HSP90AA1|CD74|RPS2|BTG1|TXNIP|HLA-C|DDX5|RPL10|EIF1|SOD2|RSRP1|SLC38A1|HNRNPU|HNRNPA2B1|CIB1|ACTG1|NFE2L2|LIMA1|TGOLN2|S100A10|RACK1|TMF1|TMEM59|JAK1|TPT1|MYL12B|LITAF|CAPN2|RPS19|RANBP2|ANXA2|TMSB4X|DYNLT1|PRPF40A|PTBP3|MAP1LC3B|RPS16|MYL12A|PAPOLA|CD164|NAMPT|CLIP1|HSPH1|PDIA6|SF3B1|LDHA|CA12|RPL13|RPLP0|RALBP1|HSPD1|FUBP1|HSP90B1|CD46|GPBP1|CD9|ARHGAP18|RPL3|XRCC5|SAT1|CSDE1|PTTG1IP|RPS3|TXNRD1|HECTD1|DHRS7|CANX|PKM|CCT6A|ST6GAL1|RPL18|LGALS3|IL18|UBE2D3|PSAP|REEP5|PLOD2|KMT2E|APLP2|WWP1|TAX1BP1|RPLP2|RPS17|MTR|RPL19|HSPA4|RPL13A|TM9SF3|HNRNPR|LAPTM4A|PGK1|NCOA7|HADHA|CD63|UBXN4|EPS8|HSPA9|ANAPC16|CUL5|HSPA5|TAF7|ITM2B|PCBP1|SCIN|ATP6AP2|PDIA3|NPM1|NRDC|RPS20|EEF1A1|RETREG1|INSIG1|IGFBP7	down
TRAVAGLINI_LUNG_PROLIFERATING_MACROPHAGE_CELL	0.00216441	0.00633862	0.431708	-0.438866	-1.19511	931	B2M|S100A4|HSP90AA1|VIM|HLA-DRB5|HLA-DQA1|HSPA1A|CD52|CD74|HLA-DPA1|HLA-DRA|HLA-C|ANXA1|LYZ|CTSC|HLA-DQB1|CTSS|TYROBP|HLA-DPB1|C1QA|MS4A6A|CYBA|IGFBP2|FCGRT|SNRPB|VAMP8|ARPC1B|HLA-DMA|TSPO|HMGB2|FCER1G|LAMP1|ERP29|BAX|MS4A7|TAGLN2|CD163|SEC11A|TGOLN2|S100A10|SNRPG|BTG3|HLA-DRB1|S100A11|TMED9|C1QB|LAMP2|ZNF706|TMEM59|MYDGF|DEK|PLXDC2|MYL12B|IL1B|GYPC|GRN|C1QC|NASP|PRDX4|MESD|TCEAL9|ANP32B|MIS18BP1|ANXA2|PSMA4|C1orf162|TMSB4X|VKORC1|OLR1|GNB2|SNX10|JPT1|CTSZ|SDCBP|CD68|ADPGK|CD164|LGALS3BP|EIF4EBP1|GNG5|TMEM165|RNH1|LY6E|CPVL|SNRPD3|RBBP7|LDHA|BHLHE41|LRPAP1|SLC3A2|RND3|CALU|ALOX5AP|FCGR3A|RALBP1|PSMB3|PFN1|ARPC3|HSPD1|CD47|MFSD1|PTPN12|PYCARD|HSP90B1|ARL4A|DNMT1|CXCL8|SLC11A1|PSME2|CTNNA1|PHLDA3|CD9|TMBIM4|CXCL16|CTNNB1|CCDC47|NUCB1|PSMC1|ARHGAP18|LAP3|ATP6AP1|ARPC2|LAIR1|CD151|PTTG1IP|NELFE|PPT1|CAPG|NOP10|GSN|LGALS9|PTTG1|PKM|FAM111A|HEXB|LPL|SERPING1|SCPEP1|CTSA|DUT|RPN1|RPN2|PIGT|ATP1B3|LGALS3|CD14|IL18|EMC7|PSAP|CFD|CLTA|REEP5|TREM2|PFKL|ERP44|GPCPD1|IFI6|MSR1|PLAUR|CREG1|VDAC3|HNRNPAB|DAB2|NPC2|APLP2|LTA4H|TALDO1|PCOLCE2|ENY2|SCARB2|TAF9|HSD17B11|SPI1|GPX3|SERPINA1|PSMA5|PPM1G|RPS27L|TMPO|HMGN1|HEXA|SH3BGRL|CTSL|TUBB4B|PLIN2|DNASE2|SMC4|TMED5|WDR61|LYAR|CTSH|ACTN1|CAT|CCT5|TMEM14C|IGSF6|LY86|MPC1|UBE2A|ATG3|EIF4A3|CAPZA2|FDX1|RPL26L1|SPPL2A|BLOC1S2|MRPS16|BUB3|RAB13|HDAC2|PHYH|PGK1|SSB|MRPS18C|STX12|ARL2|MTHFD2|HADHA|MDK|SLBP|CD63|SSR3|SIVA1|RDX|ENOSF1|JAML|SNX2|TMED10|TGFBI|ARPC5|GGA2|MRPL14|ACER3|GMPS|ABHD5|PLSCR1|PARP9|LAMTOR1|UQCRC1|DST|ZBTB8OS|VSIG4|FAM50A|APOC1|QSOX1|CD58|RER1|BCAP29|CNIH4|ITM2B|REEP3|CTSD|MRPL17|TIMM10|GSDMD|CCDC88A|GTF3C6|NQO2|RANBP1|HMGN2|ATP6AP2|SCP2|ACADVL|CHMP5|NAPRT|PCNA|SLC16A3|STOM|TIMP2|PSMC2|PSMB2|CLIC4|CTSB|ARRDC4|HAGH|VMA21|PLP2|MX1|FN1|DDB2|BCL2A1|NUCB2|DDX39A|CSTA|BARD1|LSM5|LSM2|MNDA|BLVRB|TMEM14B|RAB32|HSPB11|HERC5|MGST2|CDK4|DNAJA1|SPNS1|TUBA1C|MS4A4A|GBP1|TUBB6|TAGLN|TRIOBP|TRIP6|MAGOHB|ITGB8|ALDH3A2|ATL3|RRAGD|HNMT|NDUFAF3|GAA|FPR1|PLIN3|BRI3|PECAM1|PSMA6|CD81|PILRA|UNC93B1|TMEM107|HSPB1|GLIPR2|ECHDC1|CD86|ALCAM|LACTB|HMGB1|EMC3|FCGR1A|LRP1|GPN3|MRPL13|AKR1A1|BHLHE40|HACD4|TXNDC12|ATP6V0D1|EIF2S2|NUDT21|CKS2|LY96|PTPMT1	down
DURANTE_ADULT_OLFACTORY_NEUROEPITHELIUM_RESPIRATORY_HORIZONTAL_BASAL_CELLS	0.183252	0.317186	0.108394	-0.564608	-1.19523	24	ANXA1|S100A11|ANXA2|CD9|PKM|ATP1B3	down
LAKE_ADULT_KIDNEY_C9_THIN_ASCENDING_LIMB	0.0581745	0.115549	0.184706	-0.447418	-1.1954	260	HLA-B|B2M|HSP90AA1|RPS2|BTG1|DDX5|RPL10|PTMA|EIF1|SOD2|RSRP1|HNRNPU|HNRNPA2B1|CIB1|SKIL|ACTG1|TGOLN2|S100A10|RACK1|TMEM59|JAK1|PPIB|DEK|HNRNPM|TPT1|MYL12B|HIF1A|ASPH|RPS19|ANXA2|IFITM2|RPS16|MYL12A|PDIA6|PSME1|SF3B1|HNRNPA3|LDHA|RPL13|RPLP0|CAST|HSPD1|HSP90B1|PABPC1|CTNNA1|CD9|VMP1|TPR|RPL3|XRCC5|SAT1|CSDE1|PTTG1IP|RPS3|HECTD1|CANX|PKM|CLINT1|CCT6A|VPS13C|RPL18|CNDP2|UBE2D3|REEP5|IVNS1ABP|ARHGAP24|APLP2|TAX1BP1|EEF1D|RPLP2|SERPINA1|TPM1|RPS17|SDHA|RPL19|RPL13A|HNRNPR|LAPTM4A|JTB|NAP1L1|PGK1|NCOA7|CD63|UBXN4|FCHO2|HSPA5|ITM2B|SCIN|UBA52|PDIA3|ACSL4|NPM1|PFKFB3|PLEKHA1|RPS20|EEF1A1|IGFBP7	down
HAY_BONE_MARROW_CD34_POS_PRE_B	0.149095	0.268698	0.113313	-0.480338	-1.19657	80	ERP29|TRAM1|SNHG7|UBXN1|LIMD2|SYF2|RCSD1|BAZ2A|SOX4|CSNK1E|TRABD|RB1|TMEM243|CDC40|AEBP1|MPZL1|PLEKHA2|KIN|STIM2|SYK|HIP1|LDLRAD4	down
MANNO_MIDBRAIN_NEUROTYPES_HPROGFPL	0.0480962	0.0979848	0.204295	-0.446346	-1.19663	290	VIM|ZFP36L2|STK17B|NES|IGFBP2|SNRPB|HMGB2|DEK|CDK6|RPS19|MIS18BP1|CNN2|GNG5|WEE1|ZFHX3|ARL4A|CEMIP2|ZFP36L1|FNDC3B|PTTG1|HMGA1|PLOD2|REST|LRP2|NUDT4|EEF1D|TMPO|SMC4|PMAIP1|SOX2|NECTIN3|RCN1|JAM2|MDK|SIVA1|TET1|PDGFC|CDH2|NRCAM|SRF|RANBP1|HMGN2|B3GNT5|MAT2B|JAM3	down
TRAVAGLINI_LUNG_PROXIMAL_BASAL_CELL	0.0100884	0.0246941	0.38073	-0.442079	-1.19735	573	RPS2|ZFP36L2|TXNIP|AHNAK|ANXA1|CTSC|JUNB|DUSP1|APRT|DDIT4|RPL10|PTMA|IGFBP2|FCGRT|PNISR|TSPO|RPL17|ARID5B|LAMP1|LSP1|NFE2L2|PDCD4|TSC22D3|LIMA1|RACK1|ZNF706|DEK|HNRNPM|HERPUD1|RSL1D1|TPT1|SEMA5A|SNHG7|GYPC|ASPH|NASP|ANP32B|UBXN1|CHD9|POSTN|RPS19|CHL1|SPRY1|RPS16|APEX1|EIF3D|FBXO32|JPT1|TXNL1|CCT7|LGALS3BP|CLEC2B|RNH1|PDIA6|LY6E|HNRNPA3|PIK3IP1|EIF2S3|RPL27A|RPL13|RPLP0|IFI16|RPS15A|IRF2BP2|PDCD7|FOXN3|PYCARD|PRKCSH|ARL4A|ABI1|TSC22D1|PABPC1|EIF2A|PHLDA3|SYF2|NDUFA10|CD9|SDHD|NFIC|EIF3M|CDC42SE1|ZFP36L1|RPL3|EIF4B|XRCC5|ARPC2|RPS3|MRPS26|RNASEH2B|CCNB1IP1|CAPG|CYC1|RSL24D1|EPAS1|PKM|LPAR6|TNFAIP8|XRCC6|CCT8|PPP1CC|RBMX|HMGA1|DUT|RPL18|EIF3L|ATP1B3|TRABD|CORO1B|NOP53|ENSA|TEX264|CLTA|PCBP2|RGS12|KMT2E|TALDO1|EIF3I|EEF1D|RPLP2|GSTK1|MTSS1|RPL28|SNX17|HMGN1|TNC|DDOST|SRGAP3|TPM2|DDR1|TP53I13|CCT3|RPS17|NT5C|ADAM28|RPL19|TMEM14C|RPL13A|TIMM9|PSMB7|P4HB|POLR2G|BLOC1S2|IGFBP6|RAB13|SOX2|MDH2|RTRAF|AAMP|NAP1L1|PGK1|RPL29|TOB1|C1QBP|HADHA|MDK|EIF4H|RPL39|PPP1CA|NCOA4|NAP1L4|UQCRC1|KRCC1|ANAPC16|OXA1L|ITM2B|CTSD|UQCRC2|UBA52|HNRNPK|RPL18A|NAPRT|PCNA|STIM2|SERPINF1|PFKP|NPM1|EIF3E|NDUFS2|CAPN1|CTSB|CMTM7|RPS20|PLP2|DDB2|ECI1|EEF1A1|TSEN34|CSTA|BARD1|LSM2|MICALL2|LGALS8|MGST2|STOML2|SET|GDI2|CDK4|TRIP6|ALDH3A2|HNMT|RPS3A|HMGB1|EIF3G|MIB2|AKR1A1|BHLHE40|HDAC1|SLC1A5|CIRBP|RPL23|GLTP|PABPC4|TOMM22|TMEM205|PER2|CAMLG|UACA|PHB2	down
TRAVAGLINI_LUNG_CAPILLARY_AEROCYTE_CELL	0.176674	0.309427	0.107554	-0.523889	-1.19883	39	B2M|S100A4|IL32|CD74|SERPINE1|CD83|DHRS7|GPX3|EMP2	down
LAKE_ADULT_KIDNEY_C21_COLLECTING_DUCT_INTERCALATED_CELLS_TYPE_B	0.133684	0.243602	0.119888	-0.475739	-1.19897	99	PLCG2|PICALM|MEF2A|RORA|KMT2C|FOXP1|CA12|LPP|MSI2|ARHGAP18|IGFBP5|IL18|CELF2|FOXO1|PTPRJ|IQGAP2|NCOA7|SKAP1|EPS8|ZBTB20|SCIN|KIF13B|SDCCAG8|SOX6|SIK3|OSBPL3|SSBP2|MITF|MAPK8|MAGI1|TBC1D4|PDE4D|HERC1	down
CUI_DEVELOPING_HEART_RIGHT_VENTRICULAR_CARDIOMYOCYTE	0.171117	0.301754	0.112843	-0.569293	-1.20514	24	S100A4|TXNIP|VCAN|LBH|PYGL|GPRIN3|BIN1|CMTM7|ECI1|IGFBP7	down
DESCARTES_MAIN_FETAL_SYMPATHOBLASTS	0.180233	0.313614	0.10673	-0.539036	-1.20674	33	TSPYL2|C1QL1|FKBP5|ARC|GALR1|NSMCE3|MICU2|C12orf29|ZNF483	down
DESCARTES_MAIN_FETAL_PDE1C_ACSM3_POSITIVE_CELLS	0.0491968	0.0996083	0.202072	-0.452128	-1.20733	246	PLCG2|MUC20-OT1|PER1|SRSF11|RTF1|ELF1|FOXP1|ARIH1|IST1|TRA2B|TERF1|PSMC6|CHD2|SERINC5|KLHL24|POLR2A|SOX4|BRD9|WDR11|RPL22L1|CREBBP|PHC3|STAC2|DIS3|SRA1|ZNF397|FAM53B|TUT7|CDC73|GRIPAP1|CPSF7|CCNK|MTIF3|CD2AP|INO80D|MYSM1|CDC5L|UBA2|CCNT2|LSG1|RBM10|ZNF622|RLF|SLMAP|CNIH3|SRSF3|TAF8|SDE2|AIDA|ZNF274|LACTB|UBAP2L|ZNF667|MED17|TNPO3|MED30|DUSP22|MAPKAPK5|SLC25A25|TTC39B|ANKHD1|TRAPPC2|USP42|KATNA1|LSM6|TCF25|TRMT2A|ZNF480|CSKMT|JMJD8|HELQ|ALKBH2|VIRMA|GCFC2|ZNF441|COMMD5|ZNF350|ZNF660|MTMR12|WNK3|PET100|BRF1|MAN2C1|MORC2|USP19|PTPN23|MMP25-AS1|ST7L|DPM1|RINT1|ELMO2|OSBPL2|NMB|BUD13|SMUG1|WDR25|GCDH|EXOSC4|TRMT11|SPATA2L|KANSL2|PEX7|PIP4P1|SP2|SART3|TRNT1|EXOSC3|ZNF329|ZNF558|GMEB2|YIPF1|DBR1|USP45|SIRT3|ST14|SULT1C4|TAF1A|VPS45|RAB40B|ORC5|VPS51	down
BUSSLINGER_ESOPHAGEAL_LATE_SUPRABASAL_CELLS	0.113684	0.210669	0.131458	-0.482845	-1.21368	94	AHNAK|ANXA1|SOD2|EGR1|TSPO|CDKN1A|S100A10|ACTB|S100A11|GRN|NDRG1|ANXA2|TMSB4X|NAGK|TMSB10|SERPINB1|CAST|ARPC2|GSN|LGALS3|GPX3|ELL2|P4HB|RAB10	down
GAUTAM_EYE_CHOROID_SCLERA_ACTIVATED_T_CELLS	0.0913811	0.172028	0.147331	-0.476025	-1.21785	116	SAP30|SNX10|SYNRG|ZNF721|SLC39A10|LAIR1|PILRB|DIAPH1|ZNF431|CHD7|FERMT3|MFSD14C|ERAP2|RGS19|MXD4|GPR155|KDM2A|TUT7|ZNF276|SNX14|KAT7|CD58|ZBTB37|NKAP|SPN|PTPN6|MTERF4|DDB2|N4BP2|PCYT1A|KLHDC4|ORC4|CRNKL1|CERK|ITFG2|NIPAL3|TMEM154|PAPOLG|PDCD2|HELB|C6orf120|ZNHIT6|RANBP3|BRD1|MIAT|THEMIS|RNF157|SIT1|RAPGEF6|GIMAP6|ZC3H18|PARP11|MIR155HG|ZNF266|ARNTL|NUBP2|TENT4B|ATP2A3|CCR5|TMEM273|INO80E|IL27RA|ABTB1|INTS13|CCM2|TGIF2|GLMN|INPP4A|SLAMF1|COX18|BCL7B|PTGDR|PATJ|SPATA2L|RINL|ACSL5|TEPSIN|MAN2B1|DDX11|ARID3B	down
DURANTE_ADULT_OLFACTORY_NEUROEPITHELIUM_PERICYTES	0.117078	0.216348	0.130777	-0.491826	-1.21978	78	VIM|CD74|TXNIP|KLF2|HLA-E|A2M|FXYD5|CDKN1A|TGFBR2|KCTD12|EMP1|SPRY1|GIMAP7|SOCS3|CAV1|ITM2A|LPAR6|CAVIN1|PLAT|JAM2|PODXL|RDX	down
BUSSLINGER_GASTRIC_TUFT_CELLS	0.171613	0.301818	0.116739	-0.710653	-1.22325	7	SOX4|DDAH2|AZGP1|PTPN18	down
CUI_DEVELOPING_HEART_C3_FIBROBLAST_LIKE_CELL	0.0757895	0.14495	0.164406	-0.486135	-1.23058	106	IL32|PRDX4|KCTD12|SPRY1|RRBP1|FILIP1L|ITM2A|SGCE|SERPING1|C1R|MRC2|LOX|SRPX|MEG3|RCN1|SERPINH1|TGFBI|SERPINE2|MOXD1|SERPINF1|PDGFRA|TIMP2|IGFBP7|COL6A1|LRP1|PLAGL1|EPB41L2|LAMB1|MEST|CPQ|TIMP1|NUPR1|OLFML3|MATN2|LAMC1|AKAP12|COL6A2|SPARC|LAMA4|MMP2|MGP|SCN7A|THBS2|P3H1|COL5A1|FLRT2	down
LAKE_ADULT_KIDNEY_C29_UNKNOWN_NOVEL_PT_CFH_POS_SUBPOPULATION_S2	0.104189	0.19362	0.1396	-0.496437	-1.23122	78	KLF6|ZBTB16|BCL2|RORA|ARGLU1|SYNE1|NEDD9|BICD1|MACF1|TPM1|DPYD|UTRN|DST|MBD5|ZBTB20|PALLD|PRUNE2|MYO9A|CRIM1|ITGB8|SPIDR|SVIL|MAGI2|FER|CTTNBP2|AUTS2|ZEB1	down
GAUTAM_EYE_IRIS_CILIARY_BODY_MEG3_HIGH_FIBROBLASTS	0.0726316	0.139725	0.168238	-0.487482	-1.23399	106	HSPA1A|HSPA1B|DUSP1|TPM4|JUN|PTPRE|TTC19|THOC2|ZNF37A|ZC3HAV1|NABP1|NAV1|RICTOR|ZKSCAN1|ADM|TIPARP|FNDC3A|POLR2A|NIPBL|ZFHX4|CSAD|CEP95|TANC2|AFF1|BAZ2B|BTAF1|PRKCA|PNRC1|SFXN1|HPS4|ASXL1|SHC1|ACADVL|MKNK2|BSDC1|PTPRG|GBP1|MT-ND6|DUSP5|CLIP4|IFNGR2|BHLHE40|SSH1|STAT6|COL27A1|SLC25A25|SBNO2|IBTK|TMEM67|ZNF302|ADAMTS9-AS2	down
DESCARTES_MAIN_FETAL_BRONCHIOLAR_AND_ALVEOLAR_EPITHELIAL_CELLS	0.152828	0.274672	0.119888	-0.572579	-1.234	26	NPC2|GOLGA8B|SMARCA5|BAMBI|ETV5|CPM	down
BUSSLINGER_DUODENAL_GOBLET_CELLS	0.169448	0.299617	0.11725	-0.697778	-1.23445	8	LYZ|EGR1|FCGBP	down
LAKE_ADULT_KIDNEY_C14_DISTAL_CONVOLUTED_TUBULE	0.0353179	0.0754675	0.24134	-0.469686	-1.24593	193	KANSL1|FTX|PNISR|NFE2L2|WSB1|TNRC6A|WNK1|MEF2A|CPEB4|RORA|CA12|TACC1|FAM172A|MAML2|MSI2|RBM25|RABGAP1L|FNDC3B|CBLB|ZNF518A|JPX|PTPN4|AHI1|IVNS1ABP|ARHGAP24|FRMD3|TNRC6B|TRPM7|MTR|BRAF|SCAPER|SKAP1|DST|LRBA|MBD5|RERE|CLASP1|ACSL4|FGD4|TSC22D2|ATXN1|RNPC3|PTPRG|RALGAPA1|SBF2|USP25|SOX6|SVIL|TCF12|ITPR1|SLC8A1|ATP9B|VPS13B|SIK3|OSBPL3|NAV2|USP24|ADAMTS9-AS2|MITF|MAPK8|MAP4K3|HIBCH|EXOC4|FMN1|ABCA5|AK3|CACNA1D|PDE8A|DYNC2H1|WDFY2|CADM1|VAV3|ZNF704|INPP4B|GMDS-DT|KIAA1958|EXOC6B|TBL1X|AUH|SNX29|ARHGAP5|CDKAL1|COMMD10|LRCH1	down
HU_FETAL_RETINA_RPC	0.0706006	0.13693	0.170932	-0.497508	-1.25208	96	VIM|LMAN1|SNRPB|HMGB2|ID2|SNRPG|SRSF2|DEK|ARRDC3|SRSF7|NASP|MIS18BP1|ODC1|MSI2|ZFP36L1|PTTG1|HMGA1|AHI1|CHD7|LRP2|CDH11|SOX2|NAP1L1|MDK	down
RUBENSTEIN_SKELETAL_MUSCLE_FAP_CELLS	0.0376016	0.0790598	0.234393	-0.476888	-1.25377	170	S100A4|VIM|ANXA1|C3|APOD|SELENOS|MALAT1|FCGRT|LSP1|NFE2L2|TSC22D3|LIMA1|S100A10|S100A11|JUND|EMP3|TMEM59|PPIB|TRAM1|KDELR2|ARF4|TMED2|PRDX4|TCEAL9|CHD9|ANXA2|EMP1|NR3C1|RBPJ|SPRY1|NOVA1|VCAN|RAB2A|LGALS3BP|RND3|FGL2|HSP90B1|ATRAID|PMP22|LMNA|GSN|DHRS7|SGCE|SERPING1|C1R|TMCO1|CD99|PSAP|CFD|REEP5|DAB2|NPC2|GPX3|EFEMP1|MEG3|TMEM14C|IGFBP6|LAPTM4A|DDAH2|CD63|HSPA5|ITM2B|ATP6AP2|PDIA3|SERPINF1|PDGFRA|TIMP2	down
ZHENG_CORD_BLOOD_C3_MEGAKARYOCYTE_ERYTHROID_PROGENITOR	0.0684211	0.133584	0.173748	-0.499214	-1.25483	94	S100A4|HSP90AA1|LMAN1|PTMA|CYTOR|FLNA|PDCD4|JUND|EMP3|MYL12A|ARL4A|SOX4|PNN|PIP4K2A|PA2G4|MBD4|EIF5B|PSTPIP2|PLIN2|LYAR|CAT|SIAH2|HDAC2|FBXO7|SSB|MIR4435-2HG|APOC1|CXADR|DKC1|TRIB2|ACSL4|BCCIP|FADS2|CTNNBL1|BLVRB|PARP1|ZEB2|REXO2|SLC40A1|RAB11FIP1|SLC2A1|PABPC4	down
BUSSLINGER_DUODENAL_MATURE_ENTEROCYTES	0.0283114	0.0612947	0.271289	-0.475942	-1.25974	190	IL32|CD74|HLA-DRA|SGK1|AHNAK|KLF6|VEGFA|SLC25A37|ACTN4|TENT5A|CDKN1A|HLA-DRB1|MAF|KLF4|PAXBP1|HERC4|SLC3A2|RND3|GADD45B|CSNK1D|AAK1|RIOK3|CD151|PLXNB2|PLEC|GPCPD1|DGKA|SERPINA1|PLIN2|P4HB|TNFRSF1A|MDK|SCARB1|CTSD|ACADVL|FLNB|PNPLA2|TIMP2|PFKP|ZSWIM8|MIA2|ACOX1|MICALL2|ATP8B2|ABCC3|DNASE1|SLC40A1|HSPB1|ATG4B|LRP1|MXD1|UACA|STAT6|INF2|AFDN|IL6R|ECHDC2|SREBF1|LPIN2|SLC6A8|MICAL1|ITGB4|SLC4A7|SLC22A18|AGPAT2|SLC2A5|PEPD	down
DURANTE_ADULT_OLFACTORY_NEUROEPITHELIUM_VASCULAR_SMOOTH_MUSCLE_CELLS	0.0657476	0.128748	0.17822	-0.505751	-1.26279	86	FOS|HSPA1A|HSPA1B|ATF3|KLF2|JUNB|ZFP36|JUN|EGR1|CALD1|PPP1R12A|ARID5B|FLNA|SOCS3|CAV1|GADD45B|LPP|MCAM|IGFBP5|FILIP1L|SOD3|TPM1|TPM2|C11orf96|CAVIN1	down
DESCARTES_FETAL_THYMUS_STROMAL_CELLS	0.0473738	0.0971164	0.208955	-0.49238	-1.26821	127	C3|TENT5A|TCEAL9|POSTN|NOVA1|VCAN|PDPN|LGALS3BP|CHPF|IGFBP5|PMP22|SERPING1|OBSL1|C1R|MRC2|LOX|SRPX|METRNL|PLAT|NCAM1|SERPINE2|PRRX1|FKBP10|PDGFRA|TSSC4|ITGB8|COL6A1|FCF1|TMEM39A|MFGE8|LRP1|CKAP4|PTPMT1|FKBP14|MEST|TIMP1|OLFML3|P3H4|ZDBF2|SPARC|MMP2|FKBP9|MGP|MAGED2|SSPN|C1S|THBS2|SLC39A13|COL5A1	down
GAUTAM_EYE_IRIS_CILIARY_BODY_WIF1_HIGH_FIBROBLASTS	0.0425753	0.0881053	0.222056	-0.498397	-1.27508	116	FOS|FOSB|CTSC|TPM4|EIF1|FCGRT|CALD1|RPL17|ARID5B|TSC22D3|CDKN1A|RACK1|BTG3|PTP4A2|RSL1D1|ARRDC3|TMSB4X|GNB2|LDHA|RPL13|NR2F1|RPS3|KLF9|TMEM176B|SOD3|EEF1D|TUBB4B|GBP2|RPL13A|TNFRSF1A|CDH11|CSGALNACT2|TGFBI|PRRX1|TGIF1|ITM2B|BZW1|IFI44L|STOM|NPM1	down
GAUTAM_EYE_IRIS_CILIARY_BODY_SCHWANN_CELLS	0.0550847	0.110506	0.195789	-0.511695	-1.27924	88	HLA-C|PNISR|N4BP2L2|CHORDC1|VSIR|EPN2|CCDC12|DCTN2|NSD1|APOL6|CREB1|FRMD3|WWP1|CFL2|NRDE2|CAT|NCBP3|CRK|LBR|PLEKHA4|GAB1|TRMT13|MPG|CD58|SFSWAP|MAP3K11|STRN3|ANKZF1|MAP2K7|WDFY1|SNX4|IFNAR2|ZNF532|FNIP2|UBE2D1|FAM126A|WASL|TCEAL1|TOM1L2|RBMXL1	down
DESCARTES_FETAL_CEREBELLUM_PURKINJE_NEURONS	0.103972	0.19362	0.146416	-0.574604	-1.27974	32	POSTN|RORA	down
BUSSLINGER_ESOPHAGEAL_EARLY_SUPRABASAL_CELLS	0.0653105	0.128275	0.179782	-0.516481	-1.2804	75	FOS|B2M|HSPA1A|PTMA|DDX21|HMGB2|HNRNPA2B1|SYNCRIP|DEK|HNRNPF|SYNE2|TRA2B|HSPD1|PRKDC|NFIC|PTTG1|DUT|HNRNPD|HNRNPAB|TMPO|HMGN1|SMC4|CCT5|RPL13A|HNRNPR|PCNA|CSRP2|NPM1|CBX3|EEF1A1|SET|HSPA8|SRSF3|HSP90AB1|RPS3A|HMGB1	down
LAKE_ADULT_KIDNEY_C16_COLLECTING_SYSTEM_PRINCIPAL_CELLS_CORTEX	0.0401648	0.0836447	0.227987	-0.497397	-1.28113	127	FTX|SLC38A1|WSB1|CDK6|WWTR1|NDRG1|ARID1B|GLS|PTBP3|RALBP1|FAM172A|MED13L|SSH2|FNDC3A|RABGAP1L|FNDC3B|ST6GAL1|TANC2|AFF1|BAZ2B|TGFBR1|AHI1|PRKCA|MTR|BRAF|TRPS1|NLK|REV3L|LRBA|MBD5|SCIN|CD2AP|ATXN1|NFAT5|SMARCA2|PTPN13|SLC8A1|PPP1R9A|ROCK2|SIK3|LAMB1|MIR99AHG|ADAMTS9-AS2|GLIS3|FER	down
AIZARANI_LIVER_C21_STELLATE_CELLS_1	0.0196502	0.04445	0.352488	-0.487296	-1.28594	184	FOS|VIM|FOSB|JUNB|TPM4|ZFP36|MYADM|PHLDA1|EGR1|CALD1|ACTN4|ARID5B|CDKN1A|HLA-DRB1|CEBPD|IER3|SERPINE1|EMP1|IFITM2|BTG2|KLF4|LGALS3BP|CEBPB|SOCS3|SLC38A2|CAV1|RGS2|RND3|C1QTNF1|TSC22D1|TIPARP|VCL|ZFP36L1|NR2F1|IGFBP5|FILIP1L|LMNA|EPAS1|GSN|C1R|MAFF|SOD3|GPX3|AEBP1|EFEMP1|SRPX|C11orf96|ACTN1|CAVIN1|MXRA7|CD63|CDC42EP3|CSRNP1|QSOX1|ITGB1|PROS1|PALLD|MKNK2|SERPINF1|PDGFRA|TIMP2|TSC22D2	down
AIZARANI_LIVER_C30_HEPATOCYTES_4	0.00138982	0.00426038	0.45506	-0.477014	-1.28792	391	ATF3|KLF6|VEGFA|SLC25A37|A2M|PNISR|ZC3H13|TENT5A|CHORDC1|ID2|FOXO3|TNRC6A|INTS6|LRRC58|SRSF11|FBXO22|IL1RAP|FKBP5|UBE2G2|CPEB4|STAT3|GABPB1-AS1|MLXIP|MDM2|ZKSCAN1|TMEM87A|YIPF4|NEDD9|SORL1|RIOK3|LONP2|CCT8|UBN2|ACSL1|C1R|CSAD|LRCH3|BCL6|C15orf40|APMAP|SUGP2|AHI1|PIK3C3|FBXO21|GOLGA8B|ELL2|RPS27L|DIS3|ZNF397|NCBP3|FOXO1|IRS2|UBR4|ABCA1|TUT7|PROX1|SCML1|NSUN6|IKBIP|PTP4A1|CCNL2|SLC43A2|ACER3|PLEKHA2|DST|PHF6|QSOX1|RAB27A|NFX1|METTL2B|TEAD1|ACADVL|RAD54L2|MKNK2|PNPT1|PPP6R2|SEC23A|ZNF605|UTP23|ZBTB25|NNT|GABPB2|INSIG1|PCYT1A|HEMK1|PHACTR4|DNAJA1|ABCC3|GTPBP10|TAF8|ZFAND5|SNAP29|H6PD|NNT-AS1|ZNF426|VHL|GPR82|NAA16|ARHGEF26|COL27A1|COMMD2|IL6R|CYB561A3|ECHDC2|RNF216|HELB|BCO2|DGKH|MAVS|RUNDC1|MIRLET7BHG|ZNF264|AP1M1|GGPS1|TMEM192|RNF41|SLC23A2|HAP1|ZNF101|FMN1|ITPR2|MFSD4B|MAP3K14|ABCA5|DDX10|AK3|LRP6|GNL3L|SLC31A1|TMEM106A|GTF2H2|MTO1|FEM1A|EXOC3-AS1|COL18A1|SLC25A13|TUBD1|MEG8	down
FAN_OVARY_CL15_SMALL_ANTRAL_FOLLICLE_GRANULOSA_CELL	0.000175713	0.00066246	0.518848	-0.475515	-1.28975	620	HSP90AA1|HSPA1A|HSPA1B|UBC|SGK1|ATF3|KLF6|STK17B|NUFIP2|DDX5|U2SURP|RBM39|DNAJB1|PHLDA1|SNRPB|CLK1|PRPF38B|AFF4|RPL17|TAF1D|TOP1|CHORDC1|HNRNPA2B1|SKIL|ACTG1|NFE2L2|ZC3H15|GADD45A|S100A10|ACTB|SNRPG|METAP2|IER2|RBMS1|MIDN|WSB1|TCP1|MARK3|TRA2A|BCAT1|SRSF2|KDM5A|PRMT1|RNF19A|NR4A1|HNRNPM|PPP1R15A|MYL12B|CLIC1|CDK6|HIF1A|LSM7|ARF4|RPAIN|YME1L1|HSPA6|EGR3|ZC3HAV1|C6orf62|TCEAL9|G3BP2|NRIP1|DNAJB6|RBBP6|CCNL1|THUMPD3-AS1|PSMA4|IFRD1|CHL1|DYNLT1|PRPF40A|RBM8A|MCL1|RAB2A|FBXO32|SYNE2|ZFAND6|JPT1|TXNL1|ANXA6|LUC7L3|SUMO1|MYL12A|EWSR1|CTNND1|CD164|GNAI3|ITGAV|HSPH1|AKAP9|MAP4K4|SRSF10|LY6E|WEE1|WAC|TMSB10|ARIH1|RBBP7|ARID4A|YBX3|PABPN1|IST1|CD83|HNRNPH1|RPL27A|TRA2B|KHDC4|TFG|GADD45B|PFN1|YTHDC1|FXR1|MED13L|LEPROTL1|HSPD1|CD47|PPHLN1|FUBP1|HSP90B1|KTN1|ANKRD10|ACIN1|LUC7L|CTNNB1|ME2|BUD23|FOSL2|RIOK3|CCDC47|STIP1|TPR|RBM25|DDX52|ARHGAP18|ARPC2|RUNX1|CD55|ARID4B|FNDC3B|TXNRD1|SOX4|PRDM1|FILIP1L|ACTR3|AHSA1|PTTG1|SNRPA1|PNN|LPL|CHTOP|CCT6A|NOP58|RAB5A|PSMD12|COPS5|PAIP1|SLU7|PPP1R15B|TOR1AIP2|UBE2D3|ATP1A1|PCBP2|TMEM176B|MAFF|IVNS1ABP|USP16|TMEM41B|FDXR|TAX1BP1|JMJD6|HUWE1|FRMD4B|MTRNR2L1|SRPX|AZIN1|HERC2|CCT5|HSPA4|PLAT|PSMB7|UBE2A|ATG3|PMAIP1|SF3B6|SFPQ|ATG101|LAPTM4A|HDAC2|BAMBI|RAD23B|PNRC2|ASXL1|TAB2|SERPINH1|TOB1|MRPS18C|IGF2BP2|PTP4A1|EIF4A1|TPD52|DNAJB11|ARL5B|MED6|ARPC5|RPL39|GOLPH3|ACSL3|USP48|PPP4C|CSRNP1|SLC16A1|PHF6|CDH2|SERPINE2|REV3L|SMARCD3|BZW1|SEC61G|DSEL|CCT2|PCBP1|MAGOH|THAP9-AS1|ETF1|NBEAL1|RANBP1|RSRC2|TEAD1|HNRNPK|ODR4|DNAJB4|CSRP2|LMBR1L|ACSL4|FGD4|CPSF6|TSC22D2|CBX3|PSPC1|EIF5|ING1|MAPRE1|RBP1|RYBP|SNAPC1|LSM5|KLF10|HSPB11|TBC1D23|DCUN1D5|FUBP3|DNAJA1|ITFG1|CDKN2AIP|HSPA8|SRSF3|MRPL47|ATF7IP2|ZNF326|CHIC2|ZCCHC10|SINHCAF|NXF1|SDE2|C16orf72|HIKESHI|PLIN3|ZFAND5|CHSY1|RBM7|SERTAD1|HSP90AB1|IP6K2|IFNGR2|RNMT|KPNA3|TXNDC12|G6PD|FSCN1|USPL1|CKS2|FKBP3|YAF2|RRN3|TNPO3|RBM22|PLA2G12A|MSH6|SNHG15|PIP5K1A|ADIPOR2|ZNF593|UBE2D1|TCEAL2|SCG5|PSMA3|MTMR14|FAM210A|NAV2|MEST|HNRNPC|ZBTB10|UBE2N|CSPP1|BAG3|MIR22HG|HOMER1|ACP1|COMT|RCN2	down
TRAVAGLINI_LUNG_ALVEOLAR_EPITHELIAL_TYPE_1_CELL	0.00234939	0.00678688	0.431708	-0.478428	-1.29041	361	NEAT1|B2M|S100A4|IL32|RNF213|UBC|ATF3|AHNAK|HLA-C|KLF6|KLF2|VEGFA|DUSP1|TPM4|ZFP36|MALAT1|MYADM|DNAJB1|CFLAR|SLC2A3|FLNA|ACTG1|CDKN1A|S100A10|ACTB|PTPRE|ISG20|TMEM59|PPP1R15A|MYL12B|SEMA5A|CAPN2|TGFBR2|IRF1|ANXA2|GLS|TMSB4X|SPOCK2|SDCBP|MYL12A|PDPN|PLEKHO1|CAV1|TACC1|GADD45B|PARP14|CD47|NEDD9|CD9|CXCL16|SERINC5|FADS3|VCL|DOCK4|CD151|CD55|PMP22|PTPN1|SGCE|OTUD1|ATP1B3|HBEGF|LGALS3|IL18|TOR1AIP2|CELF2|DLC1|TMEM179B|APLP2|TMOD3|EFEMP1|EMP2|TNFRSF12A|CFL2|CAV2|PTGS2|DENND3|ABCA1|LAPTM4A|PDGFA|ANO6|SNAP23|SRGAP2B|STX12|CPM|ARAP2|CD63|RDX|FERMT2|ARPC5|SYNGR2|DST|B4GALT1|ITGA3|PDLIM3|GAS6|ITM2B|TMEM109|PDZD2|PPFIBP1|PROS1|GOLGA8A|PNPLA2|TES|TIMP2|TSC22D2|PFKFB3|PLEKHA1|RIPK2|FAS|FN1|ICAM1|RBP1|IGFBP7|N4BP1|RAB32|PIEZO1|TUBB6|TAGLN|ALDH3A2|HIP1|PCYOX1|CLIP4|SPRYD7|TM4SF1|SLC40A1|HSPB1|TNS1|RAB11FIP1|RHOF|DOCK11|EHD1	down
LAKE_ADULT_KIDNEY_C18_COLLECTING_DUCT_PRINCIPAL_CELLS_MEDULLA	0.00312947	0.00873588	0.431708	-0.481349	-1.29145	305	HLA-B|B2M|HSP90AA1|HLA-A|RPS2|RNF213|TXNIP|HLA-C|DDX5|DUSP1|IQGAP1|RPL10|PTMA|TPM4|EIF1|SOD2|RSRP1|SLC38A1|HNRNPU|HNRNPA2B1|DUSP6|CIB1|SKIL|ACTG1|TGOLN2|S100A10|RACK1|METAP2|TMEM59|JAK1|PPIB|TPT1|MYL12B|LITAF|NDRG1|RPS19|RANBP2|ANXA2|TMSB4X|DYNLT1|PRPF40A|PTBP3|IFITM2|RPS16|BTG2|MYL12A|PAPOLA|CD164|PDIA6|SF3B1|HNRNPA3|TMSB10|LDHA|CA12|RPL13|RPLP0|RALBP1|HSPD1|HSP90B1|PABPC1|KTN1|CD46|CD9|TPR|ZFP36L1|RPL3|XRCC5|ARPC2|SAT1|CSDE1|PTTG1IP|CANX|PKM|CLINT1|CCT6A|ST6GAL1|RPL18|CNDP2|UBE2D3|PSAP|REEP5|SLC44A1|PCM1|TGFBR1|IVNS1ABP|APLP2|TAX1BP1|EEF1D|RPLP2|CTSH|SMARCA5|RPL19|RPL13A|HNRNPR|LAPTM4A|NAP1L1|PGK1|FAM107B|DICER1|HADHA|CD63|UBXN4|PLSCR1|PLEKHA2|HSPA9|ANAPC16|ITM2B|SCIN|UBA52|CD2AP|ACADVL|PDIA3|STIM2|ACSL4|NPM1|CREM|PFKFB3|PLEKHA1|RPS20|EEF1A1|MTUS1|IGFBP7	down
DESCARTES_MAIN_FETAL_ANTIGEN_PRESENTING_CELLS	0.0472193	0.097103	0.2114	-0.51244	-1.29149	95	CD74|HLA-DPA1|HLA-DQB1|HLA-DPB1|ERICH1|RAB8B|NUB1|ATG3|EVI2A|FCHSD2|SAMD9L|ALYREF|DENND1B|TANK|ARHGAP22|VOPP1|IRF8|EPSTI1|C2orf69|N4BP2L1|NDE1|PDCD11|NMI|AEN|NUP62|TOR3A|RASSF2|KDM2B|NAAA|SEMA4A|ELAC2|TMCC3|MIR155HG|ATG16L1|TRAF1|POGLUT1|WDFY4|GPR132|C1orf54|SLC9A7|ADAM8|MCOLN2|SLAMF7|CLECL1|CLEC16A|OASL	down
HAY_BONE_MARROW_PRE_DENDRITIC	0.0915209	0.172028	0.169571	-0.80136	-1.29544	5	SAMHD1|AREG	down
TRAVAGLINI_LUNG_ALVEOLAR_FIBROBLAST_CELL	0.0229055	0.0507636	0.352488	-0.497813	-1.29584	149	S100A4|CD44|ANXA1|DUSP1|SRGN|MYADM|A2M|SAMHD1|DUSP6|SRGAP1|ZYX|PLXDC2|LITAF|LIMS1|USP53|NABP1|LBH|UCP2|CD8A|ELMO1|SERINC5|CASP4|DOCK4|SAT1|PMP22|SERPING1|SERPINB9|MRC2|CD14|TMEM176B|MACF1|EMP2|CDH11|IRS2|DST|PLEKHH2|MOXD1|PDGFRA|FN1|ICAM1|DYNC2LI1|NRP1	down
GAO_STOMACH_24W_C4_PARIETAL_PROGENITOR	0.083871	0.159015	0.173748	-0.754279	-1.29835	7	ANXA1|H6PD|FKBP14	down
ZHONG_PFC_C1_DLX5_POS_INTERNEURON	0.0802213	0.152537	0.184706	-0.837081	-1.30163	4	BTG1|PRKCA|RDX	down
ZHONG_PFC_C1_MICROGLIA	0.00548753	0.0143419	0.407018	-0.488408	-1.3041	250	HSPA1B|PCSK7|DDX46|CYTOR|SNRPB|HMGB2|SVIP|SAP30|TMED9|DEK|SRSF7|PPP1R15A|NASP|NFATC2IP|CREB5|RBBP7|OFD1|ARL4A|PSME2|VPS36|VCP|ANAPC5|FAM111A|TMEM256|DUT|TMEM170A|ICAM3|PA2G4|PCID2|ABCE1|SRSF1|TMPO|RNF168|WDR61|MPC1|GTF2F1|DR1|BUB3|CDC123|POLE3|SLC35F5|MTIF3|CD58|ASAP1|TIMM10|PAXX|RANBP1|HMGN2|PCNA|PNPT1|RMDN1|MRPL42|MRPS12|DDX39A|BARD1|LSM2|WDR54|TMEM14B|PHF12|LENG1|SEC13|SRSF3|WDFY1|TRIP6|GLT8D1|TMEM107|TUBGCP3|HMGB1|BHLHE40|NUDT21|CKS2|MGAT2|DUSP11|SS18L2|RPF2|KIF20B|GAMT|PPP2R3C|ZDHHC12|PYM1|GTF2B|ILF2|GART|RRP1|ORMDL2|TXNDC17|MRPS22|ALG3|CACYBP|DNAJA4|IPO5|ITGB3BP|KPNA2|TBCD|MCM7|RAN|NEDD1|NSMCE4A|EBNA1BP2|PHF19|PDCD5|TBC1D10B|FAR2|IKBKG	down
TRAVAGLINI_LUNG_BRONCHIAL_VESSEL_1_CELL	0.00943542	0.0232693	0.38073	-0.493404	-1.31074	214	RPS2|ZFP36L2|RPL10|PTMA|DDX21|IGFBP2|CDC37|EGR2|EGR1|ARID5B|NR4A2|CDKN1A|GADD45A|MAT2A|RSL1D1|TPT1|LITAF|EGR3|NDRG1|PRDX4|ANP32B|POSTN|RPS19|SPRY1|RPS16|EIF3D|SOCS3|LDHA|GNL3|RPL27A|RPL13|RPLP0|RPS15A|VWA1|HSPD1|PABPC1|MLEC|RPL3|EIF4B|ARID5A|RPS3|RSL24D1|RPL18|SWAP70|HBEGF|LGALS3|EHD4|COTL1|ETS2|RPL22L1|RPLP2|RPL28|HMGN1|INSR|C11orf96|ACTN1|RPL19|RPL13A|FOXO1|RPL29|MTHFD2|NCOA7|CDC42EP3|RDX|LYRM1|RPL39|EPS8|UGCG|UBA52|RPL18A|PFKP|NPM1|EIF3E|RPS20|IGFBP7|RPS29|RPS27|TAGLN|TRIB1|ZFAND5|HSP90AB1|RPS3A|EIF3G|PIM1|BHLHE40|PITPNC1	down
LAKE_ADULT_KIDNEY_C6_PROXIMAL_TUBULE_EPITHELIAL_CELLS_FIBRINOGEN_POS_S3	0.00799843	0.0199505	0.38073	-0.500667	-1.31448	167	NEAT1|HSP90AA1|RNF213|BTG1|NUFIP2|HLA-E|ATM|ZNF292|SOD2|TAF1D|CIB1|CHD1|RNF19A|WWTR1|C6orf62|RPS19|CCNL1|RPS16|SYNE2|TMSB10|ASH1L|ASCC3|RPLP0|RRBP1|PARP14|HSPD1|MAML2|VMP1|ODC1|APOL6|TXNRD1|CANX|CCT6A|RPL18|CNDP2|RASSF4|DNAJC1|SKAP2|ZBTB38|MACF1|AHI1|LRP2|TAX1BP1|GPX3|SERPINA1|CTSL|CTSH|GBP2|LRRK2|TM9SF3|PNRC1|TRPS1|LAPTM4A|SNX13|DICER1|FCHO2|PLSCR1|EPS8|HSPA9|HSPA5|SERPINE2|VPS13A|UGCG|FAM135A|ZBTB20|CLIC4|CTSB|PRUNE2|PLEKHA1|RPS20|FMNL2|GCLC	down
LAKE_ADULT_KIDNEY_C20_COLLECTING_DUCT_INTERCALATED_CELLS_TYPE_A_CORTEX	0.017134	0.0401426	0.352488	-0.508983	-1.31835	139	PLCG2|PNISR|DOCK8|PICALM|BDP1|CPEB4|PCNX4|LUC7L3|ITGAV|CLIP1|MBNL1|AKAP9|FOXP1|CA12|FNDC3A|MSI2|RBM25|ARHGAP18|IGFBP5|IL18|DIP2C|RUFY3|WWP1|PRKCA|MTR|FOXO1|BRAF|PTPRJ|SCAPER|SKAP1|DLG1|EPS8|ZBTB20|SCIN|RERE|FGD4|ATXN1|NRDC|RALGAPA1|SBF2|MOB1B|ITPR1|OSBPL3|TBC1D14|GLIS3|FER|MAPK8|MAP4K3|MAGI1|TBC1D4|ZSWIM6|PDE4D|ITPR2|ABCA5|STK3	down
BUSSLINGER_DUODENAL_TUFT_CELLS	0.044181	0.0911408	0.222056	-0.536535	-1.31856	67	FYB1|PLCG2|PHIP|ID2|CHD9|KCTD12|LUC7L3|KMT2C|ZFHX3|ALOX5AP|TMEM87A|BRD4|SOX4|GSN|SKAP2|TMEM176B|IFI6|PSTPIP2|SERPINA1|MTSS1|TPM1|ACTN1	down
LAKE_ADULT_KIDNEY_C22_ENDOTHELIAL_CELLS_GLOMERULAR_CAPILLARIES	0.0187353	0.0431241	0.352488	-0.512864	-1.32522	136	FOS|HSP90AA1|HSPA1A|HLA-E|DNAJB1|JMJD1C|CALD1|NKTR|RBMS1|PLXDC2|MEF2A|FKBP5|TGFBR2|ZBTB16|HSPH1|MBNL1|ARGLU1|TACC1|SYNE1|MED13L|ELMO1|PIK3C2A|RABGAP1L|DOCK4|IGFBP5|EPAS1|PIP4K2A|ST6GAL1|DNAJC1|MACF1|DYRK1A|PIAS1|PRKCA|GPX3|MTSS1|PLAT|DPYD	down
TRAVAGLINI_LUNG_BASAL_CELL	0.0117951	0.028447	0.38073	-0.505061	-1.32778	168	RPS2|ZFP36L2|UBC|APOD|JUNB|STK17A|EIF1|IGFBP2|CALD1|ACTG1|TAGLN2|EMP3|PRMT1|ANXA2|CNN2|FBXO32|PDPN|SLC38A2|YBX3|LDHA|HNRNPH1|SLC3A2|RPL13|RPLP0|IFI16|GPC1|TSC22D1|CD9|EIF3M|RPL3|EIF4B|ARPC2|RPS3|EPAS1|C1R|RGS12|SOD3|ETS2|TPM2|RPL13A|IGFBP6|NAP1L1|IKBIP|RPL29|TGFBI|DST|UGCG|PALLD|SERPINF1|NPM1|JAM3|CTSB|PLP2|EEF1A1|TLE3|IGFBP7|CDK4|ALDH3A2|RAP2B|RPS3A|SLC1A5|RPL23|GLTP|PER2	down
FAN_OVARY_CL6_PUTATIVE_EARLY_ATRETIC_FOLLICLE_THECAL_CELL_2	0.00153862	0.00465131	0.45506	-0.495502	-1.32951	292	FOS|VIM|FOSB|HSPA1A|HSPA1B|SGK1|ATF3|TXNIP|JUNB|DUSP1|DDIT4|TPM4|ZFP36|FCGRT|MYADM|DNAJB1|CLK1|JUN|EGR1|CALD1|LAMP1|TENT5A|PDCD4|TSC22D3|ID2|BST2|WASF2|IER2|LAMP2|INTS6|CEBPD|TMEM59|KCNQ1OT1|NR4A1|IER3|PPP1R15A|NFKBIA|GYPC|HSPA6|PRDX4|CCNL1|VKORC1|BTG2|SMIM7|KLF4|LGALS3BP|SOCS3|MORF4L2|RNH1|OS9|RGS2|LRPAP1|CALU|RPLP0|GADD45B|ADM|ESD|ATRAID|NFIC|TMEM50B|NUCB1|ZFP36L1|IGFBP5|PMP22|GSN|KDELR1|SGCE|SERPING1|PLTP|C1R|NOP53|LGALS3|SYPL1|PSAP|CFD|NME3|CELF2|TMEM176B|IFI6|NPC2|TALDO1|ILK|HTRA1|FBXO21|MPHOSPH8|AEBP1|SH3BGRL|TPM1|TPM2|ERGIC2|CAVIN1|MEG3|P4HB|CDH11|CAPZB|LAPTM4A|DDAH2|SERPINB6|RCN1|SERPINH1|MDK|QSOX1|PDLIM3|KLHDC2|ITM2B|CTSD|HMGN2|ATP6AP2|SCP2|PALLD|FKBP10|SERPINF1|PDGFRA|TIMP2|EIF3E|MBNL2	down
LAKE_ADULT_KIDNEY_C15_CONNECTING_TUBULE	0.0110341	0.0269085	0.38073	-0.508123	-1.33367	163	ARID5B|NFE2L2|WSB1|WNK1|MEF2A|CDK6|WWTR1|GLS|RORA|ITGAV|KMT2C|CA12|FAM172A|LCOR|MED13L|MAML2|ADAM10|SSH2|FNDC3A|AAK1|RABGAP1L|FNDC3B|JPX|TANC2|AHI1|PRKCA|BRAF|SCAPER|DLG1|NLK|LRBA|PPFIBP1|CD2AP|ATXN1|NFAT5|GBE1|RNPC3|CSGALNACT1|RALGAPA1|SBF2|USP25|PTPN13|SPIDR|TCF12|ITPR1|SLC8A1|PPP1R9A|SIK3|OSBPL3|LAMB1|ADAMTS9|ADAMTS9-AS2|EPB41L3|MITF|GLIS3|FER|MAPK8|MAP4K3	down
GAUTAM_EYE_CORNEA_MELANOCYTES	0.00250992	0.00715873	0.431708	-0.500345	-1.33623	254	RPL10|PTMA|CYBA|DNAJB1|FUS|RSRP1|FXYD5|RPL17|ARID5B|ERP29|SAP30|ARHGDIA|TMED9|TLN1|LAMP2|PPIB|RSL1D1|GRN|PRDX4|RBBP6|IFRD1|NR3C1|POGZ|CMTM6|RASGEF1B|PSMD13|NAMPT|GNG5|GPSM3|TMEM87A|IFI16|YTHDC1|PRMT2|SUGT1|SNRPC|NUCB1|EIF4B|LAP3|ZNF24|CMTM3|CYC1|UBALD2|SNRPA1|XRCC6|CTSA|BCLAF1|CCT6A|RPN2|MGA|EMC7|PA2G4|EHD4|SLC25A36|CLTA|KLF9|CD320|TMEM179B|NPC2|TALDO1|DNAJB9|SUPT4H1|DDOST|SND1|PLIN2|STAT2|NT5C|CAVIN1|RPL19|RPL13A|BAMBI|NAP1L1|CFAP97|HADHA|ABL2|TMED10|RPL39|PPP1CA|NEU1|CCT2|NRCAM|SRFBP1|UQCRC2|DNAJC8|RPL18A|MRPS18B|KIAA0930|DOCK7|CCSER2|UBE2B|PSMC2|NPM1|SRM|EIF5|AZGP1|CSGALNACT1|PTPN18|POU3F3|BLVRB|STOML2|SDHAF3|MOB1B|RRAGD|NDUFAF3|MFGE8|ISCA1|SERTAD1|RPS3A|EIF3G|CUTA|NFATC2|COPS6|ARHGAP42|PITPNA-AS1|CIRBP|PHB2|RASSF3|PRPF6|ARL6IP5|HPS1|SLC25A25|UBE2D1|PSMG1|UBXN2A|FAM126A|TMBIM6|LHFPL2|MICAL3|MRPL24|WDR18|ELOVL5|LIX1L|ETNK1|POLDIP3|NDUFAF4|RPS5|PLD3|MRPL28|MYO1C	down
BUSSLINGER_DUODENAL_STEM_CELLS	0.00130168	0.00400893	0.45506	-0.498762	-1.33646	289	FOS|HSP90AA1|FOSB|CD44|RPS2|ZFP36L2|ATF3|TXNIP|LYZ|RPL10|PTMA|DDX21|FCGRT|SNRPB|JUN|EGR1|ARID5B|HNRNPU|HNRNPA2B1|ACTG1|SYNCRIP|RACK1|IER2|NR4A1|IER3|HNRNPM|TPT1|CDK6|ARF4|ANP32B|RPS19|MLXIP|KHDRBS1|RPS16|APEX1|SESN1|SYNE2|BTG2|PAPOLA|SLC38A2|SRSF6|EIF2S3|GNL3|RPL27A|NONO|RPL13|RPS15A|EML4|IRF2BP2|HSPD1|TSC22D1|PABPC1|PRKDC|CD46|MLEC|CD9|CEMIP2|ZFP36L1|RPL3|EIF4B|XRCC5|PIK3R1|EIF3A|RPS3|SOX4|CANX|BCLAF1|CCT6A|NOP58|HMGA1|DUT|RPL18|TRIM28|EIF3L|HBEGF|HNRNPD|NOP56|ZBTB38|IVNS1ABP|LRPPRC|SNX5|ETS2|RPL22L1|EIF5B|TRIM24|HMGN1|EMP2|ACTN1|RPL13A|TM9SF3|SFPQ|HDAC2|NECTIN3|RCN1|FAM120A|NCOA7|TPD52|RPL39|UBXN4	down
GAUTAM_EYE_CORNEA_CONJUNCTIVAL_CELLS	0.0191899	0.0438625	0.352488	-0.532928	-1.33669	92	HLA-B|CTSS|CFLAR|PDCD4|CDKN1A|WASF2|MIDN|CLIC1|DNAJB6|TMEM165|ARF6|RPLP0|IRF2BP2|RIOK3|TOB2|SELENOH|PRELID1|MAP3K8|RPL28|HMOX1|EMP2|CCDC6|TC2N|CTTN|B3GNT5|LDLR|RPS29|RALGDS|AKR1A1|GLTP|PTPN13|LINC00511|TMEM154|ZNF593|RASSF5|RCOR1|NT5C2|PPDPF|TMED3|CD82|BAIAP2|NUPR1|FRMD8|IFI27|PDLIM5|DAPP1	down
FAN_EMBRYONIC_CTX_MICROGLIA_3	0.060049	0.118651	0.202072	-0.649612	-1.33674	20	CTSC|C1QB|C1QC|CD68|ALOX5AP|GPR34|SLCO2B1|TREM2|CREG1|ADAM28|TBXAS1|CTSD|CTSB|SIGLEC10|LGMN	down
CUI_DEVELOPING_HEART_C5_VALVAR_CELL	0.00619675	0.0157029	0.407018	-0.504438	-1.33888	197	FOS|HSPA1A|HSPA1B|ATF3|JUNB|DNAJB1|TSPYL2|EGR2|EGR1|NR4A2|NFE2L2|LIMA1|ID2|XBP1|CDKN1A|S100A10|IER2|NR4A1|IER3|SRSF7|PPP1R15A|ARF4|HSPA6|EGR3|ZC3HAV1|IRF1|CCNL1|IFRD1|VCAN|BTG2|CMTM6|SOCS3|HSPH1|SERPINB1|GADD45B|PPP1R10|C1QTNF1|NEDD9|CHPF|TSC22D1|CD9|CD55|ARID5A|IGFBP5|SOX4|FILIP1L|LMNA|ITM2A|AHR|LTBP3|IFI6|MAFF|AEBP1|MTRNR2L1|SRPX|C11orf96|ACTN1|PTGS2|EIF4A3|TRPS1|TOB1|CSRNP1|B4GALT1|PDLIM3|PRRX1|DSEL|NRCAM|ZBTB20|LTC4S|DNAJB4|SERPINF1	down
MENON_FETAL_KIDNEY_3_STROMAL_CELLS	0.0309498	0.0665675	0.266351	-0.54204	-1.33996	72	FOS|VIM|CTSC|TPM4|CALD1|PPP1R12A|NKTR|KCNQ1OT1|POSTN|TMSB4X|VCAN|RRBP1|NR2F1|IGFBP5|SOX4|MACF1|RPL28|TNC|TPM1|TPM2|MEG3|CDH11|NCAM1|SERPINH1|MDK|DST|TOP2B|CCDC88A|ITGB1|PALLD|FN1|RBP1|ZEB2|CD81|ALCAM	down
DESCARTES_MAIN_FETAL_THYMOCYTES	0.0269107	0.0584549	0.287857	-0.541974	-1.3416	77	MDM4|CHD1|TRBC2|CD3G|SSH2|CD8A|SPOCD1|RNASEH2B|LCK|PDE7A|CEP85L|CD247|DGKA|TNRC6C|NFATC3|CD96|LEF1|RHOH|CD8B|TCF7|ATF7IP2|ACSF3|CCND3|LDLRAD4|PGGHG|BCL11B|TCF12|SH2D1A|THEMIS|TFDP2|CYP2U1|GRAP2|LINC01934|IKZF2|HDAC7	down
ZHENG_CORD_BLOOD_C8_PUTATIVE_LYMPHOID_PRIMED_MULTIPOTENT_PROGENITOR_2	0.0264831	0.0577172	0.287857	-0.537622	-1.34406	88	HLA-B|B2M|S100A4|HCST|CD52|CD44|HLA-A|CD74|HLA-DRA|HLA-C|RNASET2|TPM4|CD48|ACTG1|TSC22D3|RACK1|TPT1|GYPC|TMSB4X|DYNLT1|PSME1|ERGIC1|RCSD1|VMP1|RUNX1|PIK3R1|CSF3R|CD99|MAP3K8|ARHGAP30	down
FAN_EMBRYONIC_CTX_BIG_GROUPS_BRAIN_ENDOTHELIAL	0.000214257	0.000785208	0.518848	-0.498716	-1.34444	358	B2M|VIM|IL32|HLA-A|ANXA1|HLA-E|IQGAP1|ETS1|TPM4|CYTOR|CALD1|SLC2A3|FXYD5|ACTN4|FLNA|MYH9|DUSP6|TAGLN2|BST2|S100A10|JAK1|SEMA5A|CLIC1|WWTR1|CAPN2|LMO2|TGFBR2|NR3C1|IFITM2|CNN2|GIMAP7|MYL12A|KLF4|NAMPT|LY6E|CAV1|SLC3A2|TACC1|VWA1|CAST|CD9|SLC39A10|TMEM50B|MCAM|VCL|ARHGAP18|PMP22|LMNA|EPAS1|ITM2A|SERPING1|PSMB8|SYPL1|DNAJC1|ISG15|GPCPD1|DLC1|CD320|IFI6|PRKCH|ETS2|ILK|AEBP1|SLC7A5|TPM2|EMP2|PMEPA1|CPD|VAMP5|ACTN1|CAV2|CAVIN1|PLAT|CDH11|LAPTM4A|SERPINB6|LEF1|SERPINH1|JAM2|ESYT2|PODXL|FERMT2|PALD1|PDGFB|UTRN|SLC16A1|SCARB1|REEP3|TMEM109|PDZD2|GSDMD|CERS2|ITGB1|IFI44L|TES|STOM|SIPA1|CLIC4|XAF1|FN1|IGFBP7|MGST2|SNRK|TUBB6|COL6A1|PECAM1|FLI1|SERTAD1|TM4SF1|SLC40A1|TNS1|EPSTI1|BHLHE40|CD93|SLC2A1|NOTCH1|UACA|JAG1|HYAL2|PXN|IFI35|TFRC|LAMB1|ENG|LTBR|STAT1|PLCE1|AAMDC|APOLD1|CLDN5|PHACTR2|CD82|MYO6|RHOJ|TIMP1|ITGA1|CRIP1|LHFPL6|ITGA5|SLC12A2	down
DESCARTES_FETAL_HEART_ERYTHROBLASTS	0.00113551	0.00353031	0.45506	-0.502993	-1.34614	264	HSP90AA1|METAP2|DDX3Y|TRIM22|SNHG7|GYPC|DDX39B|ORMDL1|PIK3IP1|STX16|KATNBL1|GCC2|SYF2|RPL3|SELENOH|HMGA1|OARD1|KRIT1|PAIP1|UVSSA|APMAP|TBC1D10C|RPL22L1|ESCO1|SRSF1|HMGN1|INTS3|NIFK|SERTAD2|DBNL|HBP1|SPTY2D1|CAT|HDGF|TRIM52|CLK4|ANKRD49|MTHFD2|NAE1|SPPL2B|DHX40|MTIF3|SRFBP1|GSDMD|NXT1|RSRC2|RAD54L2|C11orf54|TM2D3|HERPUD2|AMFR|SLC35C2|UBQLN1|ARRDC4|ASCC2|RRP1B|DDX39A|MED1|BLVRB|PIEZO1|PRELID3B|SDE2|EIF2B1|AIDA|PRKAB1|AKR1A1|SELENOF|SLC2A1|PGGHG|LEMD3|TARBP1|POLR2H|ATP9B|ADIPOR2|TBK1|SNHG25|ZNF141|KLHL28|FAM210A|CDK5RAP1|GPS2|PMM2|EIF3B|PDZD8|APEH|ABCF1|AP1M1|ETFDH|ENPP4|GIMAP2|KATNA1|SMS|USP38|ABCB7|SMARCD2|POLR1E|GLRX5|ZDHHC7|TRMU|TBC1D24|RBM27|ZNF143|SPG21|POM121|TCHP|GON7|TMED8|MRPL22|FKTN|PLEKHG2|NAT10|MXI1|HTATIP2|RPIA|NPRL3|TESC|DRAM1|ZNF714|ORC2|TOX4|OAT|LYPLAL1|STMP1|GSTO2|ABCG2|GRWD1|TRAM2|NIP7	down
LAKE_ADULT_KIDNEY_C10_THIN_ASCENDING_LIMB	0.000252911	0.000901684	0.498493	-0.500555	-1.34795	340	HLA-B|B2M|HSP90AA1|CD44|HLA-A|CD74|RPS2|BTG1|ZFP36L2|UBC|TXNIP|NUFIP2|DDX5|HLA-E|IQGAP1|RPL10|PTMA|EIF1|SOD2|ARPC1B|HNRNPU|HNRNPA2B1|CIB1|ACTG1|ZC3H15|ID2|S100A10|RACK1|S100A11|TMF1|CEBPD|TMEM59|JAK1|DEK|IER3|HNRNPM|TPT1|MYL12B|LITAF|HIF1A|MKLN1|CAPN2|C6orf62|RPS19|ANXA2|EMP1|STAT3|IFITM2|MCL1|RPS16|SNX10|SDCBP|MYL12A|PAPOLA|CD164|NAMPT|SLC38A2|HSPH1|PDIA6|SF3B1|HNRNPA3|GSPT1|YBX3|LRRFIP1|ZMYND8|LDHA|RPL13|RPLP0|GADD45B|RRBP1|HSPD1|HSP90B1|TSC22D1|PABPC1|CTNNA1|GCC2|CD46|ADAM10|ANKRD10|VMP1|ARFGAP3|RPL3|XRCC5|SAT1|CSDE1|PTTG1IP|CANX|PKM|SERPING1|CLINT1|CCT6A|VPS13C|CCDC186|RPL18|DIAPH1|CNDP2|BCL6|HIPK3|UBE2D3|PSAP|ATP1A1|REEP5|SKAP2|PLOD2|IVNS1ABP|APLP2|TAX1BP1|EEF1D|RPLP2|SERPINA1|CCT3|RPS17|LRP10|CPD|RPL19|RPL13A|TM9SF3|PNRC1|HNRNPR|SPPL2A|JTB|PGK1|NCOA7|HADHA|CPM|CD63|UBXN4|FCHO2|PLSCR1|HSPA9|TAF7|TOP2B|ITM2B|FAM135A|PCBP1|ITGB1|UBA52|ACADVL|PDIA3|ACSL4|NPM1|CTSB|PFKFB3|EIF5|OSMR|PLEKHA1|RPS20|STK24|EEF1A1|MTUS1|RPS29|ACTR2|RPS27|DNAJA1|HSPA8|PNPLA8|SRSF3	down
GAUTAM_EYE_IRIS_CILIARY_BODY_CYTOTOXIC_T_CELLS	0.0181703	0.0421191	0.352488	-0.543432	-1.35053	79	ARPC1B|RACK1|TPT1|SNX10|ADGRE5|APOBEC3G|THUMPD1|STK10|CDC40|RNF168|TLK2|TRAPPC10|DR1|GRIPAP1|PPP1CA|USP48|TBRG1|LRBA|TRIM4|DMXL1|ADA2|ANKZF1|NPAT|MITD1|SINHCAF|RCOR3|HSP90AB1|CYP20A1|CD86|HMGB1|WASHC2A|PPTC7|SS18L2|LINC00513|RASSF5|STK38|MOB4|FGD3|HIBCH|SSNA1|DBF4|SETDB2|RBM38|TMEM63A|S1PR4|ZNF107|EBP	down
LAKE_ADULT_KIDNEY_C4_PROXIMAL_TUBULE_EPITHELIAL_CELLS_S2	0.00571712	0.0148827	0.407018	-0.51491	-1.35075	162	NEAT1|RNF213|KANSL1|KLF6|FTX|CALD1|PICALM|PLXDC2|SEMA5A|MEF2A|AKAP13|FKBP5|BDP1|ZBTB16|GLS|BCL2|SYNE2|RORA|ITGAV|CREB5|ARGLU1|LPP|MAML2|SSH2|TRIO|IGF1R|PDE7A|ZBTB38|DIP2C|LRP2|TPM1|DLG1|EPS8|VPS13A|MBD5|WDFY3|PPFIBP1|ZBTB20|RERE|CLIC4|PRUNE2|FMNL2|ARHGAP26|RETREG1|PTPRG|NRP1|CRIM1|SBF2|ITGB8|ANKIB1|SOX6|SVIL|TNIK|TCF12	down
MENON_FETAL_KIDNEY_6_COLLECTING_DUCT_CELLS	0.0145011	0.0348452	0.38073	-0.540765	-1.35192	88	FOS|B2M|KLF6|IQGAP1|EIF1|JUN|EGR1|S100A10|METAP2|S100A11|IER2|BCAT1|TCEAL9|ANXA2|TMSB4X|PTBP3|BTG2|MYL12A|ARL4C|LRRFIP1|LRPAP1|RALBP1|TSC22D1|CD9|ZFP36L1|ARPC2|SAT1|AHI1|IVNS1ABP	down
FAN_OVARY_CL5_HEALTHY_SELECTABLE_FOLLICLE_THECAL_CELL	0.000353515	0.00121417	0.498493	-0.503996	-1.35221	305	UBC|SGK1|APOD|CTSC|DDX5|LMAN1|DDIT4|TPM4|CYTOR|JMJD1C|PHLDA1|CLK1|JUN|EGR1|CALD1|PPP1R12A|CHORDC1|LIMA1|IER2|LAMP2|RBMS1|TCP1|TMEM59|NR4A1|SRSF11|MYL12B|GYPC|ARF4|DNAJB6|RBBP6|CCNL1|SEC63|MCL1|APEX1|TXNL1|TLE4|SULF2|KLF4|CLEC2B|SLC38A2|HSPH1|ARF6|SRSF6|RGS2|TRA2B|NONO|RND3|CALU|RPLP0|GADD45B|RRBP1|ADM|CAND1|SDHD|ANKRD10|EIF3M|PPP2CB|ARID4B|FILIP1L|PMP22|AHSA1|PTTG1|SGCE|SCPEP1|PPP1CC|NOP58|OSTC|PLTP|SLC25A36|NME3|ISG15|DLC1|IFI6|MALSU1|TMOD3|RPL22L1|JMJD6|TPM2|EMP2|CAT|MEG3|P4HB|EIF4A3|FDX1|CDH11|CLK4|HNRNPA0|ATG101|LAPTM4A|MDH2|RAD23B|AKAP17A|RCN1|MTDH|SERPINH1|BORCS7|ARL5B|FERMT2|UBXN4|MIR4435-2HG|LRRFIP2|CTR9|EPS8|APOC1|MPG|DSEL|CCT2|THAP9-AS1|NBEAL1|HMGN2|ATP6AP2|RSRC2|ACADVL|FKBP10|DNAJB4|SERPINF1|PDGFRA|ING1|MTUS1|KLF10|NRP1|DNAJA1|GBP1|HSPA8|CHIC2|TRIP6|IRF8|COL6A1|PLIN3|ZFAND5|GBP4|IP6K2|SUSD3|CKS2|PLAGL1|RBM22|C5orf15|CSNK1A1|SNHG25|PBX1|LAMB1|BOD1|GCLM	down
TRAVAGLINI_LUNG_VASCULAR_SMOOTH_MUSCLE_CELL	0.0240887	0.0530274	0.352488	-0.567247	-1.35716	54	ARHGDIB|PTMA|TPM4|CALD1|MYH9|SEMA5A|CAV1|LPP|MCAM|EPAS1|SOD3|TPM1|TPM2|ACTN1|PDGFA|EPS8|IGFBP7|CRIM1|TAGLN|TM4SF1|JAG1|ITGA1|PDLIM7|LGI4	down
DESCARTES_FETAL_INTESTINE_LYMPHOID_CELLS	0.00576995	0.0149019	0.407018	-0.524357	-1.35786	140	CD52|CD2|CD3D|CD69|CD3E|GZMK|TRBC2|GZMA|CD3G|ACAP1|NKG7|IL7R|ZBTB16|KLRB1|LTB|CD7|CD8A|CST7|LCK|IKZF3|CTSW|PDE7A|TBC1D10C|GZMM|IL2RG|CD247|PTPN7|CD96|SKAP1|GNLY|LINC01871|TCF7|DENND2D|CD6|JMY|ITK|PTPN22|PYHIN1|KLRD1|MYO1G|CXCR6|PRF1|SH2D1A|GBP5|STAT4|THEMIS|SIT1|IL2RB|SLFN12L|SYTL1|RGL4|ZAP70|GPR171|GATA3|SCML4|S1PR4|LINC01934|IKZF2|ICOS|PLEKHF1|SIRPG|SLAMF6	down
LAKE_ADULT_KIDNEY_C8_DECENDING_THIN_LIMB	0.000739505	0.00236642	0.477271	-0.510279	-1.36568	268	HLA-B|B2M|HSP90AA1|HLA-A|RPS2|BTG1|TXNIP|DDX5|IQGAP1|NFKBIZ|LMAN1|RPL10|PTMA|EIF1|SOD2|EGR1|SLC38A1|HNRNPU|TAF1D|HNRNPA2B1|DUSP6|CIB1|ACTG1|NFE2L2|CHD1|S100A10|RACK1|TMF1|CEBPD|TMEM59|JAK1|PPIB|HNRNPM|TPT1|MYL12B|LITAF|HIF1A|CAPN2|RPS19|ANXA2|DYNLT1|PRPF40A|PTBP3|RPS16|MYL12A|PAPOLA|CD164|NAMPT|PDIA6|SF3B1|HNRNPA3|TMSB10|LDHA|RPL13|RPLP0|HSPD1|FUBP1|HSP90B1|TSC22D1|PABPC1|KTN1|ADAM10|CD9|VMP1|ODC1|VCL|ZFP36L1|RPL3|XRCC5|SAT1|CSDE1|PTTG1IP|CANX|PKM|SERPING1|CCT6A|RPL18|CNDP2|UBE2D3|CLTA|REEP5|PLOD2|APLP2|TAX1BP1|EEF1D|RPLP2|SERPINA1|TPM1|CTSL|RPS17|RPL19|RPL13A|LRRK2|HNRNPR|LAPTM4A|NAP1L1|PGK1|CD63|UBXN4|HSPA9|HSPA5|ITM2B|PCBP1|UBA52|PDIA3|ACSL4|NPM1|CTSB|PFKFB3|EIF5|PLEKHA1|RPS20|EEF1A1|IGFBP7|MYO9A|RPS27|ZNF770|HSPA8|SRSF3	down
FAN_OVARY_CL17_PUTATIVE_APOPTOTIC_SMOOTH_MUSCLE_CELL	0.000842242	0.0026563	0.477271	-0.516407	-1.37671	226	NEAT1|HSP90AA1|HSPA1A|CD44|ATF3|ROCK1|SELENOS|DDX21|EIF1|MALAT1|CYTOR|DNAJB1|PHLDA1|A2M|ARID5B|HNRNPA2B1|XBP1|CDKN1A|CHD1|FGFR1|MAT2A|TCP1|CALR|NR4A1|IER3|HNRNPM|LITAF|LIMS1|AKAP13|DNAJB6|HNRNPF|ZNF331|KDM6B|STAT3|DEGS1|PLEKHO1|ATF4|TMEM165|CAV1|LBH|YBX3|LDHA|ZFHX3|SRRM2|GNL3|HNRNPH1|SLC3A2|GADD45B|MSN|HSPD1|TSC22D1|CD9|STIP1|CD151|ARID5A|AHSA1|LMNA|EPAS1|CCT6A|ATP1B3|LRCH3|UBE2D3|ISG15|ZBTB38|MAFF|SOD3|ETS2|DNAJB9|NUDT4|GPX3|TPM1|CTSL|TPM2|EMP2|TUBB4B|CCT3|TNFRSF12A|C11orf96|ACTN1|CCT5|EIF2S1|TNFRSF1A|EIF4A3|PNRC1|SFPQ|NUDC|ATG101|PLEKHA4|NR4A3|SERPINH1|MTHFD2|EIF4A1|CD63|MRPL32|MIR4435-2HG|CSRNP1|HSPA9|TAF7|WDR43|NR1H2|STOM|CSRP2|TSSC4|CREM|UBA2|CLIC4|EIF5|KCTD20|IGFBP7|TUBA1C|HSPA8|TAGLN|RASSF1|MFGE8|HSP90AB1|MRPS6|TM4SF1|HSPB1	down
GAUTAM_EYE_IRIS_CILIARY_BODY_CRYAA_HIGH_CILIARY_BODY_CELLS	0.0147353	0.0351503	0.38073	-0.557376	-1.37973	77	S100A4|EGR2|BRD2|PPP1R15A|CDK6|SERPINE1|RPS19|SLC20A1|CSNK1E|MAFF|CREG1|SGCB|ENY2|FRMD4B|PMEPA1|NCAM1|GGA2|MIR4435-2HG|SLC16A1|PDZD2|FAT1|RERE|CXADR|MKNK2|JAM3|PLP2|RBP1|KLF10|HK2|BCL2L13|HSP90AB1|TXNDC12|CKS2|MXD1|ALDH1A3|STX2|PBX1	down
ZHENG_CORD_BLOOD_C10_MULTILYMPHOID_PROGENITOR	0.00599407	0.0153978	0.407018	-0.551009	-1.38502	94	HCST|CD52|CORO1A|CD74|RNASET2|TYROBP|DDX17|MALAT1|RSRP1|ACTG1|TRBC2|LST1|VSIR|MEF2A|PAG1|LUC7L3|PREX1|ARRB2|LTB|MED13L|CD47|LAIR1|PIK3R1|RBM17|NIN|CD99|CYTH1|AFF1|ACAP2|TRAF3IP3|C9orf78|USP36|IQGAP2|NCOA7|JAML|ITGAL	down
TRAVAGLINI_LUNG_TREM2_DENDRITIC_CELL	4.47004e-07	2.52789e-06	0.674963	-0.512298	-1.38776	553	NEAT1|HSP90AA1|VIM|HLA-DRB5|HLA-DQA1|HSPA1A|CD44|HLA-A|ITGB2|CD74|HLA-DPA1|HLA-DRA|SGK1|ATF3|LYZ|CTSC|HLA-DQB1|CTSS|CHI3L1|TYROBP|HLA-DPB1|C1QA|MS4A6A|CYBA|FCGRT|A2M|VAMP8|ARPC1B|AIF1|HLA-DMA|TSPO|FCER1G|LAMP1|FLNA|MS4A7|TAGLN2|S100A10|DPP7|HLA-DRB1|S100A11|TMED9|C1QB|LAMP2|CIR1|BCAT1|CALR|FCGR2A|MYDGF|HM13|PLXDC2|MAFB|LIMS1|GRN|C1QC|PRDX4|KCTD12|ANXA2|EMP1|HLA-DMB|C1orf162|KCNMA1|TMSB4X|MGAT1|VKORC1|OLR1|CSF1R|ABHD2|SNX10|JPT1|IFNGR1|CTSZ|SDCBP|KLF4|CD68|LGALS3BP|PLEKHO1|EIF4EBP1|RNH1|NAGK|PDIA6|CPVL|TMSB10|LRRFIP1|BHLHE41|CYFIP1|CYBB|LRPAP1|IL13RA1|SLC3A2|CALU|PSMB3|TYMP|MFSD1|PYCARD|TSC22D1|SLC11A1|PSME2|CTNNA1|PHLDA3|CD9|CLEC7A|CXCL16|NCF1|VDAC1|CD4|ARHGAP18|LAP3|ATP6AP1|LAIR1|CD151|RNF130|PTTG1IP|TXNRD1|FILIP1L|PMP22|PPT1|CAPG|CYC1|NOP10|GSN|LGALS9|CANX|PKM|HEXB|SERPING1|SCPEP1|CTSA|RNF149|ATP1B3|CORO1B|LGALS3|CD14|IL18|EMC7|RASSF4|PSAP|CFD|CLTA|REEP5|SLCO2B1|TREM2|ERP44|TMEM176B|GPCPD1|IFI6|MSR1|PLAUR|CREG1|DAB2|FERMT3|NPC2|APLP2|LTA4H|TALDO1|RNASE6|SCARB2|TPP1|SPI1|GPX3|SERPINA1|RPS27L|HEXA|SH3BGRL|CTSL|HMOX1|DNASE2|NCK1|VAMP5|CTSH|ACTN1|TMEM14C|IGSF6|LY86|CAPZA2|FDX1|TWF2|C3AR1|RAB13|HAVCR2|CD84|CPM|SOAT1|CD63|SSR3|RDX|SNX2|TMED10|HLA-DOA|TGFBI|SYNGR2|RAB5C|DDRGK1|FCHO2|PLSCR1|UQCRC1|DST|VSIG4|LILRB4|APOC1|CD58|ITM2B|CTSD|C5AR1|FCGR2B|ATP6AP2|PALLD|TFEC|SLC16A3|SERPINF1|TIMP2|RNF13|PFKP|GNB4|ITGAX|CTSB|ADA2|TNFSF13B|FMNL2|MX1|FN1|MNDA|BLVRB|RAB32|IDH1|MGST2|VOPP1|TUBA1C|MS4A4A|GBP1|TUBB6|TRIP6|ABCC3|RRAGD|MVP|HNMT|SHTN1|CEBPA|GAA|COL6A1|BRI3|ZFAND5|PSMA6|CD81|HSP90AB1|TMEM147|PILRA|UNC93B1|SLC40A1|HSPB1|GLIPR2|TNS1|CD86|ALCAM|LACTB|EPSTI1|EMC3|FCGR1A|LRP1|AKR1A1|RAB11FIP1|ATP6V0D1|LY96|PTPMT1|TMEM205|GNS|LGMN|ATP6V0E1	down
CUI_DEVELOPING_HEART_VASCULAR_ENDOTHELIAL_CELL	0.00155889	0.00469096	0.45506	-0.526677	-1.39058	183	FOSB|HSPA1A|HSPA1B|TXNIP|KLF2|JUNB|NES|DDIT4|TNFAIP3|IGFBP2|ZFP36|JUN|FXYD5|TENT5A|MYH9|SKIL|LIMA1|BST2|DPP7|IER2|GLG1|PER1|EMP3|TRIM22|PPP1R15A|NFKBIA|GRN|SERPINE1|BTG2|SULF2|KLF4|CREB5|OS9|ITSN2|GADD45B|FGL2|TSC22D1|HSD17B12|ATP6AP1|CD151|HEXB|CARD16|PIGT|C1R|SWAP70|MRC2|LOX|LTBP3|CD320|IFI6|APLP2|MAP3K8|HTRA1|EFEMP1|EMP2|SDF4|IER5L|METRNL|PDE4B|TOB1|CDC42EP3|SYNGR2|CD58|SERPINE2|GAS6|CTSD|COL9A3|LTC4S|ANKRD36B|ICAM1|MTUS1|NUCB2|IGFBP7	down
MURARO_PANCREAS_ENDOTHELIAL_CELL	2.22005e-05	9.84021e-05	0.57561	-0.519462	-1.39806	349	HLA-B|ARHGDIB|VIM|ZFP36L2|SGK1|CXCR4|HLA-E|SRGN|ETS1|PTMA|CDC37|A2M|SLC2A3|GMFG|MYH9|DUSP6|ID2|PTPRE|RBMS1|JAK1|WDR1|MYL12B|MEF2A|LIMS1|SPG7|WWTR1|LMO2|TGFBR2|SERPINE1|EMP1|IFITM2|GIMAP7|SULF2|ITGAV|PLEKHO1|SOCS3|SLC38A2|PREX1|TMSB10|CAV1|LBH|TSPAN14|IFI16|VWA1|MSN|PTPN12|NEDD9|TSC22D1|PPP1R18|CTNNA1|MLEC|CD9|GIMAP4|CTNNB1|MCAM|KLHL24|CEP170|ARPC2|DOCK4|CBLB|SOX4|PRDM1|EPAS1|LPAR6|FMNL3|RAP1A|SWAP70|BNIP2|ATP1B3|AHR|SH3KBP1|EHD4|ERBIN|SKAP2|DLC1|TGFBR1|MACF1|REST|RB1|PIM3|DAB2|ETS2|HTRA1|INSR|PMEPA1|CAVIN1|RILPL2|SLC26A2|SYNM|PDGFA|SNAP23|SNTB2|SERPINH1|GAB1|PODXL|RDX|PDGFB|UTRN|ANKRD11|VASH1|RCC2|LUZP1|KBTBD2|ELK3|CEBPG|STOM|ABI3|RAPGEF1|PFKP|JAM3|CLIC4|ST8SIA4|ICAM1|KCTD20|IGFBP7|CBL|NRP1|SNRK|TUBB6|NRP2|HIP1|PECAM1|CHSY1|CD81|GBP4|TM4SF1|HMGB1|DGKD|PITPNC1|ZNF532|FSCN1|CD93|NOTCH1|SPRED1|UACA|F2R|JAG1|PXN|LAMB1|KLF13|SH2B3|ITPRIP|LHFPL2|ADAMTS9|UXS1	down
TRAVAGLINI_LUNG_CD4_NAIVE_T_CELL	0.00493945	0.0131719	0.407018	-0.542834	-1.39852	125	IL32|RPS2|TXNIP|CD3D|RPL10|CD3E|IL7R|RPS19|SPOCK2|RPS16|GIMAP7|PIK3IP1|RPL27A|RPL13|RPLP0|RPS15A|GIMAP4|SERINC5|AAK1|RPL3|CD27|RPS3|LCK|RPL18|OXNAD1|TRAF3IP3|DGKA|PRKCA|RPLP2|RPL28|RPL19|RPL13A|NOSIP|LEF1|RPL29|TMC8|RPL39|TC2N|RCAN3|RPL18A|NPM1|RPS20|TCF7|EEF1A1|RPS29|CD6|RPS27|ITK|THEM4|RPS3A|PIM1|SUSD3|SELL|RPL23|BCL11B	down
GAUTAM_EYE_IRIS_CILIARY_BODY_CILIARY_BODY_ENDOTHELIAL_CELLS	1.96873e-05	8.90678e-05	0.57561	-0.519587	-1.39874	345	RNF213|DDX5|RPL10|SELENOS|DDX21|ILF3|CSNK2A1|ZC3HAV1|PRDX4|MESD|RPS19|RBBP6|TMSB4X|PTBP3|CNN2|SETX|APEX1|SDCBP|EWSR1|CTNND1|KMT2C|EIF4EBP1|CAPZA1|HCG18|PSMD2|YTHDC1|RPS15A|SPTLC2|RAB14|ELMO1|ATXN2L|STX4|BRD4|AGO3|SAFB|VPS26A|NEMF|DNAJA2|PDCD6IP|ELK4|KLF7|CREB3L2|VPS13C|CDK12|ATP2A2|AP2A2|MED13|COA4|DLC1|SUZ12|TAP1|DYRK1A|USP14|TMOD3|PDS5A|BTBD7|RELA|OSTF1|RPLP2|HIP1R|STT3B|FRMD4B|RBM42|SRA1|MFSD10|PKN1|MLLT6|CCT5|EIF2S1|TRIM27|RILPL2|LLPH|ATG3|PMAIP1|BRAF|SREK1IP1|XRN2|TRMT10C|IKBIP|ARHGAP4|ZNF800|TRIM33|KXD1|PDPR|PDGFC|ANKRD13D|CDH2|SUPT5H|UBR1|RAB1B|SMG7|CCDC88A|CTBS|IFI44|MRPS18B|CD2AP|PLOD3|KMT5B|MRPL42|ADA2|HAGH|PPID|STAG1|RALGAPA1|ZFP14|DNAJC21|RAB32|RUVBL1|SKI|SBF2|SYNJ2|UHRF2|EIF2B1|HSP90AB1|IFNAR2|TMEM107|HMGB1|RDH14|REXO4|PPP1R35|MRPL3|CTCF|KHSRP|GLTP|SLC30A1|TMEM205|ARRDC1|FNIP2|MGAT2|ATF7|OGG1|PAPOLG|ROCK2|COMMD2|DTX3L|TINF2|AP3D1|WASL|ARHGEF10|PSMB8-AS1|GNPAT|SQOR|TSG101|THUMPD2|ZNF302|CNOT7|PPP2R3C|SLC38A10|CDKN1B|ASAP2|ABHD17A|ARHGAP31|EPN1|CASP3|RPS6KB2|ZDHHC9|ORMDL2|AUTS2|STK3|KDM1A|SNRNP40|SUN1|LYL1|TMEM106A|PPME1|DHRS4L2|FAM114A2|UIMC1|SLC43A3|USF3|CMC1|ECH1|RPIA|COPS4|BZW2|DNPEP|PPAN|ZMYM6|MIR155HG|TJP1|PSMD14|ISY1|EIF2AK1|JAGN1|MTX2|ARFIP1|METAP1|ATP11C|PTRH1|CCNYL1|TESK1|PPP6C|HINFP|MORC2|HMOX2|ZDHHC18|EIF6|CCDC137|BCAT2|POGLUT1|MNAT1	down
AIZARANI_LIVER_C32_MVECS_3	0.00197242	0.00582841	0.431708	-0.544664	-1.39969	122	HLA-B|B2M|IL32|HLA-A|SGK1|KLF2|HLA-E|NFKBIZ|CFLAR|TRIM56|BST2|FGFR1|CEBPD|WWTR1|NDRG1|SPRY1|KLF4|SOCS3|SLC38A2|TMSB10|ZMYND8|TACC1|PARP14|ARL4A|TSC22D1|GIMAP4|EPAS1|EHD4|AFF1|KLF9|IRAK3|SRPX|C11orf96|ACTN1|SNTB2|NCOA7|CSRNP1|TIAM1|KRAS|ITM2B|PPFIBP1|FCGR2B|IFI44L|IGFBP7|CRIM1|NRP2|PECAM1|GBP4|TNS1|BHLHE40	down
DESCARTES_FETAL_SPLEEN_MYELOID_CELLS	0.0031507	0.00875787	0.431708	-0.549962	-1.40521	113	LYZ|RGS1|MS4A6A|MS4A7|CD163|PTPRE|IL1B|KCNMA1|NABP1|CSF2RA|SAMSN1|CLEC7A|NLRP3|NAIP|RASSF4|IL10RA|WWP1|IGSF6|C3AR1|VSIG4|LILRB4|ADAP2|IFI44L|ITGAX|MNDA|MS4A4A|CD86|FCGR1A|LY96|LGMN|SLC8A1|THEMIS2|LRRK1|EPB41L3|IGSF21|CLEC9A|FMN1|CHN2|BATF3|MCOLN1	down
CUI_DEVELOPING_HEART_RIGHT_ATRIAL_CARDIOMYOCYTE	0.0173092	0.0404086	0.352488	-0.625474	-1.40552	34	NES|NR4A2|DUSP2|CDKN1A|NR4A1|CAV1|UCP2	down
GAUTAM_EYE_CORNEA_MONOCYTES	0.000240442	0.00086734	0.518848	-0.527463	-1.40862	248	FYB1|ATM|RBM39|TENT5A|SMCHD1|ZYX|VSIR|TRIP11|HM13|ATF6B|EMB|TGFBR2|RPS19|MLXIP|GIMAP7|JPT1|SAFB2|UPF2|ADGRE5|P4HA1|SLC39A10|SPATA13|KLF7|CTSA|RPN1|PILRB|WDR11|TMEM208|NUMB|YTHDC2|FERMT3|DNAJB9|CREBBP|RPLP2|SLC35E1|SPTY2D1|PLEKHJ1|BRAF|POU2F1|LBR|ZMYM5|ETV5|HDAC9|SLBP|CHML|MED6|ITCH|AGPAT1|CCNK|NKAP|NUDT22|ASXL2|PHTF2|NQO2|ALYREF|TENT2|CNOT1|TTL|IL16|ACSL4|DEF6|ATP11B|DMXL1|ZNF75A|CLIC4|FAM168A|PPWD1|ZNF224|SLC4A1AP|C19orf25|CLPX|PCYT1A|RLF|CDK17|METTL14|ARAP1|PCNX2|DCAF16|THEM4|DCTN4|APAF1|SUSD3|ZNF532|FKBP3|RARA|GPATCH11|SNX18|LYSMD3|GALC|POLR3E|MAPKAPK5|RPE|ATP6V1C1|BCL2L11|HPS3|SIK3|FGD3|RANGRF|RAP2C|WDR55|CTDSP1|RUBCN|NMI|MARF1|ATG14|DEF8|NAF1|MED8|SLC22A18|FBXO30|ORMDL2|DDX10|BORCS5|IL4R|PLAC8|PLEKHO2|RIC1|CCDC117|KDM2B|ZNF260|THAP2|ADCK2|WBP1L|SCAMP3|ALKBH7|SEMA4A|SDSL|MTMR6|SLC35B2|TFEB|CSF1|COMMD5|SLC46A3|MYD88|NOL4L|GNL2|PHF19|RRP9|WIPI1|DRAM1|TMEM127|DENND5A|BAK1|TMEM199|SLC9A9	down
CUI_DEVELOPING_HEART_VALVAR_ENDOTHELIAL_CELL	0.0022741	0.00660093	0.431708	-0.548617	-1.41048	128	NEAT1|HLA-B|CCL4|S100A4|CD44|ATF3|SOD2|NR4A2|DUSP2|CDKN1A|GADD45A|S100A10|CEBPD|NR4A1|MCL1|VCAN|NAMPT|SOCS3|SERPINB1|C1QTNF1|IER5|CXCL8|TIPARP|CD9|ENDOD1|FOSL2|CEMIP2|CD55|ARID5A|IGFBP5|PMP22|ACSL1|HBEGF|KLF9|MAFF|MTRNR2L1|CTSL|PLIN2|PLAT|PTGS2|NR4A3|PLPP5	down
LAKE_ADULT_KIDNEY_C5_PROXIMAL_TUBULE_EPITHELIAL_CELLS_STRESS_INFLAM	1.07678e-05	5.15598e-05	0.593325	-0.523627	-1.41173	363	FOS|LENG8|PLCG2|RBM39|PRPF38B|EGR1|PNISR|SREK1|ZC3H13|TENT5A|RBM6|GADD45A|USP8|TNRC6A|NCOR1|SRSF11|OGA|NFKBIA|AKAP13|FKBP5|WIPF1|THOC2|ZBTB16|BCL2|ZMAT1|BAZ1B|LUC7L3|RORA|RASGEF1B|SAFB2|CCAR1|UPF2|ARID4A|SRRM2|TRA2B|YTHDC1|KAT6B|PRRC2C|LARP1|P4HA1|ACIN1|CHD2|LUC7L|NFIC|XPC|BRD4|ZC3H6|TOB2|RBM25|GON4L|RUNX1|BAZ2A|BRD9|SEMA4D|ZNF708|RASSF4|CYTH1|ATP2A2|TANC2|PFKL|NUMB|FRMD3|LRP2|EIF5B|CREBBP|TNRC6B|GPX3|TNRC6C|INSR|FRMD4B|MTRNR2L1|SUCLG1|SMG6|CTSH|UBN1|PPP2R5E|KDM2A|PHF14|KMT2B|CHD6|ASXL1|NSUN6|IGF2BP2|ZFC3H1|PHF20|TPD52|ENOSF1|ITCH|SLC43A2|GOLGB1|DIP2B|ANKRD11|NFE2L1|SMARCC1|CFDP1|PDZD2|NQO2|PPP6R2|FGD4|PRKRIP1|PRUNE2|ARHGAP26|LRRC4C|PTPRG|PGPEP1|SRRT|MARK2|MDN1|DNM2|NRP1|ADD1|HIP1|GALM|CCND3|NFIX|C19orf12|TNS1|HMGB1|ARHGAP42|SPPL3	down
FAN_EMBRYONIC_CTX_NSC_1	0.030525	0.0658698	0.287857	-0.699886	-1.41359	17	FOS|VIM|DUSP6|SPRY1	down
MANNO_MIDBRAIN_NEUROTYPES_HPERIC	7.79634e-10	6.72947e-09	0.801216	-0.520616	-1.41359	724	FOS|B2M|ARHGDIB|HCST|FOSB|CD44|RNF213|ATF3|TXNIP|KLF6|JUNB|IQGAP1|ETS1|TNFAIP3|TPM4|CYBA|ZFP36|FCGRT|MYADM|PHLDA1|EGR2|JUN|A2M|EGR1|CALD1|VAMP8|SLC2A3|PPP1R12A|GMFG|ARID5B|DDIT3|TENT5A|FLNA|MYH9|NFE2L2|TAGLN2|TSC22D3|LIMA1|CDKN1A|WASF2|IER2|TLN1|RBMS1|ZYX|PER1|CEBPD|JAK1|TRIM22|PPIB|WDR1|NR4A1|ANKRD44|MYL12B|SEMA5A|LIMS1|FKBP5|GRN|EGR3|WWTR1|ZC3HAV1|PRDX4|TGFBR2|IRF1|UGP2|ANXA2|GLS|NR3C1|STAT3|IFITM2|SPRY1|RUNX3|ABHD2|PAG1|ANXA6|SDCBP|MYL12A|CD164|CMTM6|LGALS3BP|ITGAV|SOCS3|SLC38A2|LBH|SCAMP2|YBX3|ST3GAL5|APOBEC3C|CALU|TGFB1|TACC1|GADD45B|PFN1|LPP|PARP14|CAST|MSN|C1QTNF1|GPC1|PABPC1|MAML2|CD9|RCSD1|LCP2|SERINC5|MCAM|CASP4|MAGT1|CD4|VCL|APOL6|SORBS1|ZFP36L1|RUNX1|FNDC3B|FILIP1L|PMP22|LMNA|M6PR|EPAS1|GSN|PTEN|LPAR6|CAMK2D|SGCE|SERPING1|SCPEP1|PLTP|FMNL3|ATP1B3|MRC2|HBEGF|SYPL1|ARHGAP15|BCL6|SH3KBP1|KLF9|ISG15|ZBTB38|MAFF|PLAUR|TRIM38|ARHGAP24|TMOD3|ILK|DGKA|NUDT4|OSTF1|GSTK1|ELL2|FRMD4B|SRPX|TPM2|EMP2|PMEPA1|C11orf96|SERINC3|VAMP5|ITGA4|ACTN1|CAV2|ANKRD37|CHCHD1|PLAT|PTGS2|TNFRSF1A|ENTPD1|PNRC1|CDH11|RAB13|ABCA1|LAPTM4A|SYNM|NR4A3|SERPINB6|SNAP23|SERPINH1|NCOA7|GAB1|CD63|SSR3|FERMT2|JAML|TGFBI|PALD1|MIR4435-2HG|PLSCR1|CSRNP1|KLF3|ERF|EPS8|SHC1|ADAP2|BCAP29|GAS6|PLEKHH2|REEP3|PDZD2|PPFIBP1|GRK3|ITGB1|IFI44|TES|DNAJB4|STOM|TBC1D2B|TIMP2|CREM|OSMR|ING1|FN1|ARHGAP26|MTUS1|IGFBP7|PTPRG|MEF2D|FAM13A|PIEZO1|SNRK|GNG12|TUBB6|TAGLN|CHMP1B|NCK2|DUSP5|COL6A1|ACOT9|CD81|MFGE8|ISCA1|SERTAD1|HSPB1|TCIRG1|TNS1|EPSTI1|MAP3K20|LRP1|ARHGAP42|PXDC1|EFCAB14|PGGHG|SPRED1|SNX18|SVIL|UACA|EHBP1L1|STAT6|F2R|JAG1|SLC8A1|CXCL2|TMBIM1|EPB41L2|IFI35|LAMB1|SH2B3|ITPRIP|LTBR|DGKH|RCAN1|PLCE1|STAT4|AAMDC|MIR22HG|NAGA|GPNMB|APOLD1|CTDSP1|CPQ|PLS3|RHOJ|TIMP1|ABHD17A|ITGA1|GIMAP2|CRIP1|DNAJC15|LHFPL6|OLFML3|SLC12A2|PPARGC1B|MYC|FRMD8|ARHGAP1|KANK2|CRTAP|ARRDC2|LAMC1|MYO1C	down
DESCARTES_FETAL_LIVER_LYMPHOID_CELLS	0.00254812	0.00723623	0.431708	-0.560253	-1.41398	100	IL32|CD2|CD3D|CD3E|TRBC2|GZMA|CD3G|NKG7|IL7R|KLRB1|ALOX5AP|LTB|CD8A|LCK|IKZF3|GZMM|CD247|CD96|LEF1|GNLY|ITK|PYHIN1|BCL11B|RASGRP1|PRF1|SH2D1A|THEMIS|MYBL1|IL2RB|SLFN12L|ZAP70|LINC00861|LINC01934|IKZF2|SLAMF6|TIGIT|IGKC	down
BUSSLINGER_DUODENAL_PANETH_CELLS	0.0253102	0.055345	0.352488	-0.940265	-1.41557	3	LYZ|FCGBP	down
AIZARANI_LIVER_C9_LSECS_1	4.86949e-05	0.000202176	0.557332	-0.529349	-1.41842	289	SGK1|SLC25A37|TPM4|MS4A6A|DDX21|FCGRT|CDC37|MYADM|JMJD1C|AFF4|SLC2A3|SREK1|TOP1|DUSP6|LIMA1|BST2|FGFR1|RBMS1|WSB1|JUND|PPP1R15A|HIF1A|NASP|WWTR1|EMP1|KDM6B|SPRY1|MAF|SDCBP|SOCS3|RPGR|YBX3|CCDC50|CALU|ARGLU1|TACC1|RRBP1|PARP14|C1QTNF1|ADM|ZNF451|HSP90B1|CXCL16|MCAM|ME2|FOSL2|GALNT1|CEMIP2|CEP170|CD4|NR2F1|EPAS1|PTPN1|KLF7|PLTP|CD14|AFF1|AHCTF1|DLC1|MACF1|TANC1|SNX5|CHD7|TMOD3|PHC2|INSR|SRPX|CTSL|C11orf96|ACTN1|CAVIN1|MEG3|CAPZA2|PHF10|TNFRSF10B|SERPINH1|NCOA7|RDX|PELI1|FCHSD2|PDGFB|GOLGB1|ANKRD11|ZNF160|VASH1|UGCG|LUZP1|PRKD3|CTSD|ASAP1|PPFIBP1|IFI44L|FLNB|TIMP2|BSDC1|OSMR|ARHGAP26|KCTD20|IGFBP7|CUL4B|NRP1|SNRK|CRIM1|TUBB6|TRIOBP|NRP2|DUSP5|GBP4|TM4SF1|BHLHE40|FSCN1|CD93|DENND4C|LGMN|UACA|F2R|HYAL2|PXN|STAB1|EPB41L2|ENG|ITPRIP|ADAMTS9|APOLD1|PHACTR2|MYO6|RHOJ|TIMP1|BAIAP2|CNTNAP3B|PRSS23|ITGA5|UPP1|FRMD8|MAP7D3|SEMA6A	down
GAUTAM_EYE_IRIS_CILIARY_BODY_ACTIVATED_T_CELLS	0.00211904	0.00623358	0.431708	-0.552161	-1.41969	123	RNF213|IQGAP1|ROCK1|PRPF38B|RPL17|MYH9|SAP30|RACK1|RPS6KA3|VSIR|CLIC1|UGP2|JPT1|MAF|RORA|PSMD13|MBNL1|LRRFIP1|ATF7IP|OFD1|SUN2|ANKRD12|CAP1|SYNRG|EIF3M|TNFRSF1B|ARID5A|UBALD2|RBL2|SH3KBP1|CYBC1|MGAT4A|ATP2B1-AS1|RASA2|GOLGA8B|C9orf78|RGS19|AOAH|ANKRD49|PRMT9|SNRNP200|CDC42EP3|NAP1L4|SPN|GOLGA8A|ST3GAL1|ODF2L|HERPUD2|ATXN1|DDB2|TCF7|SRRT|METTL26|NUP210|WHAMM|RIPOR2|CDC14A|FLI1|CYFIP2|NIPAL3|IPCEF1|BTN3A1|RPL9|MCUB|TERF2IP|FGD3|LPIN2	down
BUSSLINGER_GASTRIC_ISTHMUS_CELLS	3.76753e-06	1.94606e-05	0.627257	-0.525641	-1.41974	413	HSP90AA1|AHNAK|SRRM1|KLF2|PTMA|TPM4|DDX21|CDC37|SNRPB|PRPF38B|TSPO|HMGB2|ACTN4|TOP1|TENT5A|HNRNPA2B1|ACTG1|NFE2L2|TAGLN2|LIMA1|GADD45A|SLTM|S100A10|SNRPG|ARHGDIA|WASF2|S100A11|TMED9|MIDN|CALR|MANF|NCOR1|MYDGF|IER3|HNRNPM|KDELR2|CLIC1|TMED2|DDX18|MESD|TCEAL9|ARHGAP21|ANXA2|HNRNPF|SEC63|PSMA4|SF3B5|TMSB4X|RAB2A|GNB2|JPT1|PSMD11|AP2B1|KLF4|LMAN2|HSPH1|GOLGA4|PDIA6|TMSB10|EIF4G1|MIA3|LRRFIP1|GNL3|RALBP1|SERPINB1|PFN1|RRBP1|SEC61A1|CAST|HSPD1|LARP1|HSP90B1|CAP1|PABPC1|PDIA4|CTNNA1|MLEC|ACIN1|VASP|NFIC|VMP1|VCP|RBM25|FCGBP|ARPC2|EIF3A|CD151|PTTG1IP|TXNRD1|CAPG|CYC1|LMNA|GSN|PTTG1|CANX|KDELR1|PLEC|RPN1|RPN2|HDLBP|LGALS3|ENSA|ATP1A1|BAZ1A|NOP56|SLC44A1|CRELD2|HNRNPAB|CAPN5|TALDO1|SRSF1|EIF5B|SDF2L1|PTBP1|PPM1G|TPM1|TUBB4B|SMC4|CCT5|HDGF|P4HB|TM9SF3|EDEM3|AUP1|CAPZB|MTDH|EIF3J|FAM120A|CD63|DNAJB11|SYNGR2|MRPL14|KLF3|DST|SLC16A1|B4GALT1|HSPA5|SMIM14|SEC61G|PPFIBP1|CTTN|ITGB1|PALLD|FLNB|TES|LARP1B|HYOU1|MRPS35|LDLR|PLP2|ACTR2|BLVRB|MGST2|DNM2|TUBA1C|SRSF3|ABCC3|SYK|TCERG1|EI24|ALDH3A2|MVP|NDUFS6|HSP90AB1|HSPB1|HMGB1|BHLHE40|RAB11FIP1|EIF4E2|CKAP4|EIF2S2|KHSRP|CKS2	down
DESCARTES_FETAL_LIVER_MYELOID_CELLS	0.00074699	0.00237876	0.477271	-0.540074	-1.42258	175	HLA-DQA1|RGS1|CTSS|TYROBP|C1QA|SAMHD1|MS4A7|CD163|C1QB|MAFB|C1QC|C1orf162|KCNMA1|CSF1R|IFNGR1|CD68|NABP1|CPVL|CYBB|FCGR3A|CSF2RA|TYMP|FGL2|CXCL8|CLEC7A|RASSF4|CFD|MSR1|IL10RA|CREG1|P2RY13|RNASE6|HMOX1|FGD2|IGSF6|C3AR1|SDC3|VSIG4|LILRB4|ADAP2|ITGAX|CTSB|C9orf72|OTULINL|MS4A4A|GAA|FPR1|PILRA|CD86|LGMN|CALHM6|THEMIS2|EPB41L3|IGSF21|RBM47|FMN1|SCIMP|TNFAIP2|SLC15A3|IFI27|SLC31A2|ME1|MX2|BATF3|MCOLN1	down
LAKE_ADULT_KIDNEY_C3_PROXIMAL_TUBULE_EPITHELIAL_CELLS_S1_S2	0.000440466	0.00148941	0.498493	-0.537705	-1.42322	190	NEAT1|FTX|CALD1|PNISR|N4BP2L2|SREK1|ZC3H13|RBM6|TNRC6A|KCNQ1OT1|SRSF11|OGA|PLXDC2|AKAP13|FKBP5|THOC2|CHD9|ZBTB16|BCL2|SYNE2|LUC7L3|RORA|GOLGA4|SAFB2|CWF19L2|ASH1L|SRRM2|TACC1|LPP|PRRC2C|RBM25|RABGAP1L|IGF1R|PDE7A|ZBTB38|DIP2C|FRMD3|LRP2|TNRC6B|GPX3|INSR|FRMD4B|PTPRJ|TRPS1|CPM|SCAPER|ENOSF1|GOLGB1|ANKRD11|VPS13A|MBD5|WDFY3|PDZD2|PPFIBP1|ZBTB20|TEAD1|RERE|PUM3|FGD4|PRUNE2	down
HAY_BONE_MARROW_MONOCYTE	0.000351768	0.00121417	0.498493	-0.535926	-1.42421	215	RNASET2|NFKBIZ|C1QA|SOD2|ARPC1B|AIF1|FCER1G|TENT5A|SMAP2|MS4A7|LST1|S100A11|CYTIP|C1QB|NR4A1|VSIR|TMSB4X|CSF1R|GNB2|JPT1|CD68|CMTM6|GNG5|RNH1|NAGK|LY6E|LRRFIP1|ST3GAL5|MTPN|FMNL1|FCGR3A|ARRB2|WAS|ARPC3|PSME2|CXCL16|VASP|RABGAP1L|TNFRSF1B|SAT1|PLXNB2|LGALS9|PRELID1|RNF149|PSAP|CACUL1|ISG15|COTL1|MSR1|SPI1|SERPINA1|MTSS1|SH3BGRL|CTSL|PKN1|FGD2|VAMP5|GBP2|MEG3|RGS19|CAPZA2|RAB10|C3AR1|CAPZB|NAP1L1|PGK1|TBXAS1|ARPC5|SYNGR2|UTRN|KLF3|ADAP2|DOCK5|SPN|SELPLG|C5AR1|PHTF2|GRK3|RHOG|PTPN6|NAPRT|ABI3|RNF13|ITGAX|FMNL2|INSIG1|ARAP1|POU2F2|LYN|PECAM1|SIGLEC10|PILRA|TCIRG1	down
ZHONG_PFC_C4_UNKNOWN_INP	0.00461286	0.0124528	0.407018	-0.571655	-1.42627	84	HSPA1A|HSPA1B|DDIT4|CIR1|UBE2I|GNL3|SUPT16H|MPHOSPH10|PSMC6|SERPING1|DPF2|BRD7|NFATC3|CFAP298|EIF2S1|ATG3|COA1|PRMT9|MTHFD2|HSPA5|EXOSC1|KIN|S100PBP|DENND1B|DOCK7|ZNF605|MRPL42|RPAP3|PCBP4|SOCS4|TTF1|DYRK4|C19orf12|ACTR10|RPAP2|ZNF254|SVIL|ARHGEF26|POLR2H|PSMG1|MEST	down
AIZARANI_LIVER_C22_RESIDENT_B_CELLS_2	0.0201533	0.0452759	0.352488	-0.650926	-1.43095	29	FOSB|TSC22D3|XBP1|HERPUD1|PRDX4|BTG2|HSP90B1|CD27|CREB3L2|ERLEC1|CRELD2|SDF2L1|PLPP5|FKBP11	down
DESCARTES_FETAL_KIDNEY_LYMPHOID_CELLS	0.000498976	0.00167004	0.477271	-0.545972	-1.43223	162	CD52|CD2|CXCR4|CD3D|CD69|STK17A|CD3E|GZMK|DUSP2|HLA-F|TRBC2|GZMA|CD3G|ISG20|ACAP1|NKG7|IL7R|SLFN5|RUNX3|KLRB1|LTB|SUN2|APOBEC3G|CD7|CD8A|CST7|CD27|LCK|IKZF3|CTSW|GZMM|IL2RG|CD247|DGKA|SKAP1|RHOH|TCF7|DENND2D|ITK|PTPN22|PYHIN1|BCL11B|SAMD3|SASH3|MYO1G|RASGRP1|PRF1|SH2D1A|CLIC3|PBXIP1|CRIP1|THEMIS|SIT1|ZNF101|IL2RB|SLFN12L|ZAP70|GPR171|SCML4|S1PR4|TTN|LINC00861|LINC01934|ICOS|PLEKHF1|SIRPG|SLAMF6|TIGIT|TNFSF14|IGKC|BAK1	down
DESCARTES_FETAL_MUSCLE_LYMPHOID_CELLS	0.00220263	0.0064219	0.431708	-0.566196	-1.43454	107	CD2|CD69|CD3E|GZMA|ACAP1|NKG7|IL7R|ZBTB16|RUNX3|ARL4C|KLRB1|LTB|SORL1|CD7|CD8A|IKZF3|ICAM3|TBC1D10C|IL2RG|CD247|CD96|LEF1|SKAP1|TC2N|GNLY|RHOH|TCF7|CD6|ITK|RIPOR2|PTPN22|PYHIN1|RDH14|BCL11B|SAMD3|RASGRP1|SH2D1A|TRIM14|KLRG1|THEMIS|IL2RB|FGR|TM7SF2|SLFN12L|SYTL1|PLAC8|GATA3|SCML4	down
FAN_EMBRYONIC_CTX_IN_1_INTERNEURON	0.0162168	0.0384052	0.352488	-0.773556	-1.44252	11	FOS|CXCR4|MAF	down
BUSSLINGER_GASTRIC_PREZYMOGENIC_CELLS	0.00537041	0.014092	0.407018	-0.609782	-1.44523	51	FOS|FOSB|NFKBIZ|JUN|EGR1|IER2|ASPH|ATF4|AKAP9|FOXP1|SRRM2|GADD45B|ARHGAP18|SOX4|HDLBP|ADAM28|GOLGB1|NBEAL1|CXADR	down
TRAVAGLINI_LUNG_ADVENTITIAL_FIBROBLAST_CELL	2.08459e-05	9.36637e-05	0.57561	-0.53994	-1.44758	284	FOS|S100A4|IL32|FOSB|CD44|CD74|ZFP36L2|ANXA1|C3|APOD|KLF2|VEGFA|JUNB|DUSP1|NFKBIZ|ZFP36|FCGRT|DNAJB1|JUN|EGR1|LSP1|SKIL|NFE2L2|LIMA1|XBP1|FGFR1|S100A10|IER2|LAMP2|RGS10|JUND|MYDGF|NR4A1|PPP1R15A|ARF4|ZC3HAV1|TGFBR2|ANXA2|EMP1|SLC20A1|MCL1|NOVA1|BTG2|KLF4|PDPN|LGALS3BP|SOCS3|CLEC2B|HSPH1|CPVL|YBX3|LDHA|IFI16|ADM|FGL2|TIPARP|CD55|LMNA|GSN|ITM2A|PLK3|SCPEP1|PLTP|C1R|MRC2|LGALS3|AHR|LOX|ATP1A1|CFD|TMEM176B|MAFF|PLAUR|DAB2|PCOLCE2|EFEMP1|SRPX|CTSL|TNFRSF12A|CTSH|MEG3|MPZL1|PLAT|IGFBP6|NCOA7|ESYT2|SSR3|ABL2|CSRNP1|B4GALT1|PRRX1|BZW1|PROS1|MOXD1|SERPINF1|PDGFRA|TIMP2|TSC22D2	down
TRAVAGLINI_LUNG_NONCLASSICAL_MONOCYTE_CELL	0.000353192	0.00121417	0.498493	-0.552455	-1.45458	176	CTSS|DUSP1|TYROBP|NFKBIZ|FCGRT|FCER1G|DUSP6|MS4A7|LST1|S100A11|MAFB|LMO2|C1orf162|MGAT1|CSF1R|PAG1|KLF4|CMTM6|CEBPB|CPVL|CYBB|FCGR3A|TSPAN14|TYMP|FGL2|SLC11A1|CLEC7A|CXCL16|VMP1|CD4|TNFRSF1B|SAT1|PLXNB2|LGALS9|ATP1B3|SFMBT2|PSAP|ATP1A1|ISG15|COTL1|ETS2|P2RY13|NPC2|LTA4H|SPI1|SERPINA1|IRAK3|MTSS1|INSR|HMOX1|FGD2|RGS19|ATG3|RAB10|NAP1L1|CLEC12A|CASP1|TBXAS1|UTRN|LYST|KLF3|CNIH4|SH3BP2|C5AR1|PTPN6|KIAA0930|ABI3|RNF13|ITGAX|C9orf72|TNFSF13B|BCL2A1|INSIG1|MAP3K1|TAGLN|RXRA|ZEB2|POU2F2|LYN|BRI3|PECAM1|ZFAND5|SIGLEC10|PILRA|UNC93B1|TCIRG1|CD86|RGS18|UBE2R2|RARA|GNS|SNX18|STXBP2|EHBP1L1|APH1B|TNFSF10|MYO1G|CD300A|SIDT2|AP1S2|NAGA|THEMIS2	down
GAUTAM_EYE_CORNEA_FIBROBLASTS	0.000125958	0.000491836	0.518848	-0.555924	-1.45614	161	B2M|HLA-A|HLA-C|RPL10|CDC37|MYADM|FUS|PNISR|TAF1D|SON|TSC22D3|MAT2A|RACK1|BTG3|ARHGDIA|TLN1|JUND|RSL1D1|HIF1A|MKLN1|WIPF1|UBXN1|RBPJ|RPS16|EIF3D|FBXO32|CEBPB|GOLGA4|SRRM2|ARGLU1|TACC1|IFI16|TYMP|LPP|ARMCX3|ESD|ANKRD12|PABPC1|NFIC|AAK1|BRD4|NUCB1|EIF4B|PIK3R1|RPS3|RPL18|ATP1A1|PLOD2|RPLP2|TPM2|PLIN2|RPS17|PMEPA1|VAMP5|RPL13A|PNRC1|IRS2|RAB13|RCN1|MTDH|RPL29|FKBP11|FERMT2|ERF|SHC1|PRRX1|LUZP1|ASAP1|TEAD1|RPL18A	down
DESCARTES_FETAL_HEART_LYMPHOID_CELLS	0.00170077	0.00507137	0.45506	-0.581256	-1.45791	92	CD52|CD3D|GZMK|TRBC2|GZMA|CD3G|ISG20|ACAP1|NKG7|KLRB1|CD7|GZMH|CST7|CD27|LCK|IKZF3|GZMM|GBP2|CD96|SKAP1|GNLY|CD8B|TCF7|ITK|SELL|SAMD3|RASGRP1|CXCR6|PRF1|SH2D1A|THEMIS|SIT1|IL2RB|ZAP70|GPR171|SCML4|LINC00861|LINC01934|ICOS|SIRPG|SLAMF6|TIGIT|IGKC	down
HAY_BONE_MARROW_NEUTROPHIL	3.52189e-08	2.35751e-07	0.719513	-0.539408	-1.45797	436	FOS|S100A4|VIM|CD44|AHNAK|ANXA1|KLF6|STK17B|DUSP1|TYROBP|SRGN|IQGAP1|LENG8|LCP1|MS4A6A|CYBA|MYADM|SLC2A3|TSPO|GMFG|FLNA|MYH9|CD163|TGOLN2|S100A10|ACTB|PTPRE|LAMP2|MOB1A|MIDN|ZYX|GLIPR1|JUND|PLXDC2|CNPY3|GRN|EMB|KCTD12|CCNL1|ANXA2|C1orf162|CKLF|CCPG1|MCL1|VCAN|SNX10|IFNGR1|CTSZ|SDCBP|SULF2|KLF4|TMSB10|CREB5|RGS2|CYFIP1|CYBB|TGFB1|SERPINB1|PSMB3|TYMP|MED13L|FAR1|MSN|MFSD1|PTPN12|FGL2|OGFRL1|PYCARD|CXCL8|SLC11A1|SAMSN1|PYGL|TMBIM4|DAZAP2|NCF1|FOSL2|RAB21|CD55|RNF130|FNDC3B|AGFG1|SNX27|CAPG|PTEN|PKM|HEXB|KLF7|CARD16|PLEC|SCPEP1|NAIP|OTUD1|ATP13A3|CSF3R|ACSL1|SPTSSA|BNIP2|CD14|RASSF4|BCL6|ATP2A2|HIPK3|TMEM167A|SKAP2|TMEM176B|TLR2|DOCK2|PLAUR|CREG1|IVNS1ABP|ETS2|P2RY13|APLP2|LTA4H|TALDO1|PHC2|ABRACL|TPP1|IRAK3|CHMP2A|CPD|TMED5|CTSH|IGSF6|RILPL2|LY86|LRRK2|PTGS2|DPYD|ENTPD1|IRS2|CD302|CSGALNACT2|UBR4|ANO6|FAM120A|CLEC12A|SOAT1|CASP1|CDC42EP3|ACER3|ABHD5|LYST|NFIL3|QSOX1|SMARCD3|RAB27A|MANBA|CTSD|SFT2D1|JDP2|WDFY3|ATP6AP2|PRKACA|TFEC|SLC16A3|TET2|IL17RA|ACSL4|TIMP2|FGD4|ADA2|TNFSF13B|ARHGAP26|CSTA|MNDA|OTULINL|ACTR2|SCAND1|TRIOBP|RXRA|STX10|HNMT|TRIB1|GAA|FPR1|BRI3|ZFAND5|CHSY1|MOB3A|WDR26|TMEM107|GLIPR2|LRP1|HACD4|RAB11FIP1|SELL|ATP6V0D1|CD93|CKAP4|LY96|ZDHHC20|MXD1|LPGAT1|TMEM205|SPIDR|GNS|ATP6V0E1|STXBP2|EHBP1L1	down
FAN_OVARY_CL11_MURAL_GRANULOSA_CELL	4.5654e-08	2.9949e-07	0.719513	-0.540648	-1.46158	425	HSP90AA1|VIM|HSPA1A|HSPA1B|UBC|SGK1|ATF3|KLF6|STK17B|CTSC|SLC25A37|DDX17|IGFBP2|DNAJB1|PHLDA1|CLK1|AFF4|TAF1D|TENT5A|CHORDC1|ACTG1|NFE2L2|METAP2|CELF1|DPP7|RBMS1|RGS10|TCP1|MARK3|SEC31A|BCAT1|SRSF2|CEBPD|KCNQ1OT1|KDM5A|ILF3|RNF19A|SRSF11|PPP1R15A|MYL12B|LIMS1|CLIC1|CDK6|HIF1A|ARF4|HSPA6|KPNB1|C6orf62|TCEAL9|DNAJB6|RBBP6|TNPO1|MCL1|VCAN|KHDRBS1|CNN2|RAB2A|SLC5A3|SYNE2|JPT1|TXNL1|ANXA6|SUMO1|MYL12A|CMTM6|ITGAV|ATF4|HSPH1|AKAP9|MAP4K4|FOXP1|LY6E|WAC|TMSB10|ARIH1|LPP|FXR1|MED13L|LEPROTL1|HSPD1|CD47|PPHLN1|KTN1|ACIN1|SUGT1|TIA1|CTNNB1|VMP1|ME2|DNAJC7|FOSL2|RIOK3|KLHL24|BRD4|MSI2|STIP1|BBX|ARHGAP18|ARPC2|CD55|FNDC3B|PTTG1IP|TXNRD1|SOX4|PRDM1|FILIP1L|AHSA1|PNN|PPP4R2|CCT6A|NOP58|RAB5A|DSE|EIF3L|CD99|IGF1R|HNRNPD|TOR1AIP2|BAZ1A|TRAPPC4|PLOD2|MACF1|IVNS1ABP|USP22|FDXR|TAX1BP1|GPX3|JMJD6|HUWE1|INSR|SRPX|AZIN1|HMOX1|TNFRSF12A|HSPA4|UBE2H|PLAT|PMAIP1|SFPQ|IRS2|PKN2|ATG101|HDAC2|BAMBI|RAD23B|DDAH2|PNRC2|DCP1A|SERPINH1|IGF2BP2|PTP4A1|MDK|ARL5B|RDX|LRRFIP2|USP48|DST|SLC16A1|EPS8|PHF6|ANKRD11|CDH2|SERPINE2|TGIF1|DSEL|CCT2|PPFIBP1|ITGB1|THAP9-AS1|ETF1|FAM177A1|RSRC2|TEAD1|TES|DNAJB4|CSRP2|LMBR1L|TRIB2|ACSL4|FGD4|ATXN1|EIF5|RBP1|TLE3|RYBP|SNAPC1|DCUN1D5|DNAJA1|HSPA8|SRSF3|MRPL47|ZNF326|CHIC2|TRIP6|SINHCAF|C16orf72|PLIN3|ZFAND5|CHSY1|HSP90AB1|MRPS6	down
TRAVAGLINI_LUNG_MACROPHAGE_CELL	7.22822e-05	0.000289129	0.538434	-0.553151	-1.46868	198	VIM|HLA-DRB5|HLA-DQA1|CD74|LYZ|CTSC|HLA-DQB1|CTSS|TYROBP|C1QA|IGFBP2|FCGRT|SOD2|TSPO|FCER1G|MS4A7|CD163|S100A10|HLA-DRB1|S100A11|C1QB|FCGR2A|PLXDC2|IL1B|GRN|C1QC|ANXA2|C1orf162|OLR1|SNX10|SDCBP|KLF4|RASGEF1B|CYBB|ALOX5AP|TYMP|CXCL8|SLC11A1|CD9|CXCL16|VDAC1|LAP3|ATP6AP1|PPT1|CAPG|NOP10|GSN|HEXB|LPL|PLEC|SERPING1|OTUD1|ACSL1|HBEGF|LGALS3|CNDP2|PSAP|SLCO2B1|TREM2|ISG15|IFI6|MSR1|PLAUR|DAB2|NPC2|APLP2|LTA4H|SCARB2|GPX3|SERPINA1|CTSL|CTSH|ACTN1|IGSF6|RAB10|C3AR1|ABL2|TGFBI|SLC43A2|ACER3|PLSCR1|VSIG4|APOC1|QSOX1|CTSD|CCDC88A|RNF13|CLIC4|CTSB|FMNL2|FN1|BCL2A1|CSTA|TUBA1C|MS4A4A|ITGB8|HNMT|FPR1|CD81|PILRA|HSPB1|GLIPR2|LRP1	down
DESCARTES_FETAL_SPLEEN_LYMPHOID_CELLS	0.000805821	0.00255371	0.477271	-0.581698	-1.47202	103	CD52|CD37|CD2|CD3D|PLCG2|STK17A|CD3G|ACAP1|EMB|ALOX5AP|CD8A|NCF1|CD27|LCK|IKZF3|GZMM|CD247|HIP1R|TAGAP|CD96|LEF1|RHOH|CD8B|PTPN22|PYHIN1|CYFIP2|BCL11B|SAMD3|TMEM154|RASGRP1|SH2D1A|ALOX5|THEMIS|SP140|IL2RB|SYTL1|PLAC8|SCML4|LINC00861|SIRPG|SLAMF6|TIGIT|IGKC	down
MURARO_PANCREAS_ACINAR_CELL	2.86832e-12	3.42112e-11	0.898671	-0.543514	-1.47342	658	NEAT1|HLA-B|B2M|VIM|IL32|CD44|CD74|RPS2|RNF213|BTG1|HLA-DRA|SGK1|ATF3|HLA-C|LYZ|C3|KLF6|NFKBIZ|SLC25A37|TNFAIP3|RPL10|PTMA|STK17A|IGFBP2|SOD2|PHLDA1|JUN|SLC38A1|VAMP8|CDV3|HLA-DMA|ACTN4|RPL17|MYH9|SKIL|SP100|ACTG1|NFE2L2|PDCD4|TAGLN2|HLA-F|LIMA1|XBP1|RACK1|HLA-DRB1|S100A11|TMED9|IER2|SPCS3|BCAT1|PTP4A2|CEBPD|RNF19A|TRAM1|HERPUD1|ARRDC3|TPT1|MYL12B|NFKBIA|TAPBP|HIF1A|TMED2|NDRG1|SLFN5|CAPN2|USP53|PRDX4|RPS19|TMSB4X|CCPG1|RBPJ|MLXIP|MCL1|RPS16|CNN2|DNAJC3|EIF3D|JPT1|IFNGR1|MYL12A|ITGAV|NAMPT|SOCS3|EIF4EBP1|SLC38A2|ATF4|TMEM165|CAPZA1|TMSB10|CREB5|ERO1A|YBX3|LDHA|CYFIP1|EIF2S3|RPS6KA2|CA12|RPL27A|RPL13|RPLP0|SERPINB1|LTB|RPS15A|RRBP1|EML4|RPS4Y1|MAN2A1|MSN|CD47|SCN9A|PABPC1|CXCL8|MLEC|CXCL16|VMP1|SPATA13|CASP4|CEMIP2|MAGT1|ARHGAP18|ZFP36L1|DUSP4|CD151|SAT1|RPS3|SEL1L|TXNRD1|SOX4|LGALS9|TNFAIP8|OSTC|PSMB8|PLTP|RPN2|EIF3L|SPTSSA|C1R|BIRC3|NOP53|LGALS3|IL18|EHD4|TOR1AIP2|BAZ1A|PCBP2|REST|CREG1|PIM3|ETS2|TALDO1|ABRACL|RPL22L1|EEF1D|HSD17B11|RPLP2|RPS27L|SLC35E1|INSR|TPM1|TUBB4B|SHMT2|TNFRSF12A|LRP10|CAV2|GBP2|RPL19|HDGF|RPL13A|UBE2H|P4HB|ANKRD36|TM9SF3|PNRC1|PMAIP1|FDX1|EDEM3|IQGAP2|PDGFA|ANO6|TNFRSF10B|SERPINB6|SNAP23|RPL29|TOB1|FAM107B|FKBP11|MTHFD2|NCOA7|CPM|PTP4A1|SSR3|PODXL|RDX|LRRC59|RPL39|SYNGR2|PLSCR1|KLF3|TC2N|B4GALT1|KRAS|ZNF217|ADI1|OXA1L|RER1|TGIF1|PARP4|SMIM14|CTSD|CTTN|UBA52|RPL18A|CD2AP|CXADR|MKNK2|TES|B3GNT5|SERPINF1|TRIB2|ACSL4|ANKRD36B|NPM1|EIF3E|MBNL2|OSMR|RPS20|ARHGAP26|STK24|EEF1A1|GCLC|CCNC|MTUS1|RETREG1|RPS29|ACOX1|FAM13A|BLVRB|IDH1|RPS27|TUBA1C|ABCC3|PACSIN2|ALDH3A2|LYN|TRIB1|RLIM|ZFAND5|ZNF117|H6PD|TM4SF1|SEL1L3|HSPB1|TCIRG1|RPS3A|MAP3K20|BHLHE40|RAB11FIP1|EIF4E2|EIF2S2|RPL23|DAG1|SAV1|PABPC4|STAT6|FNIP2|SLC35D2|GOLM1|CXCL2|TMBIM1|ABHD11	down
CUI_DEVELOPING_HEART_TRABECULAR_ATRIAL_CARDIOMYOCYTE	0.000116476	0.000457536	0.538434	-0.560507	-1.47361	170	B2M|VEGFA|LMAN1|NES|DDX17|MALAT1|SLC38A1|LAMP2|WSB1|GRN|ASPH|MESD|CCNL1|LUC7L3|CD164|LGALS3BP|AKAP9|CPVL|OS9|SLC3A2|TRA2B|CALU|GPC1|HSP90B1|SUCO|KTN1|PRKDC|P4HA1|VCL|RDH11|PLXNB2|CANX|ATP13A3|RPN2|ATP2A2|PSAP|ATP1A1|SELENOT|REEP5|PLOD2|MACF1|APLP2|TMEM41B|DNAJB9|SLC11A2|INSR|CTSL|EMP2|TNFRSF12A|KIDINS220|PKN2|NCAM1|TM9SF2|MTDH|IGF2BP2|MDK|CD63|TMED10|NEU1|LNPK|DST|SLC16A1|CDH2|HSPA5|BCAP29|NFE2L1|ITGB1|FAT1|GOLGA8A|ATP6AP2|CXADR|PDIA3|MYSM1|NNT|RNPC3|TMX2|TCERG1|SURF4|SLC2A1|DAG1|SVIL|JAG1|C5orf15|SLC8A1|ARL6IP5|MSMO1|TMBIM6|DCBLD2|TMEM38B	down
MENON_FETAL_KIDNEY_9_ENDOTHELIAL_CELLS	0.000612813	0.00201003	0.477271	-0.584948	-1.47421	99	NEAT1|HLA-B|B2M|HLA-A|CD74|HLA-E|NES|ETS1|TPM4|CDC37|A2M|GMFG|IER2|TGFBR2|ANXA2|TMSB4X|IFITM2|MYL12A|MAP4K4|TMSB10|IFI16|LPP|RRBP1|MSN|KTN1|ARPC2|IGFBP5|PTTG1IP|NIN|COTL1|VAMP5|CAVIN1	down
LAKE_ADULT_KIDNEY_C11_THIN_ASCENDING_LIMB	0.000112114	0.000443053	0.538434	-0.562973	-1.47457	158	NEAT1|DDX5|SOD2|RBMS1|TRA2A|HIF1A|MKLN1|USP53|FOXP1|LRRFIP1|ZMYND8|ASCC3|LPP|MED13L|GCC2|ADAM10|VMP1|MSI2|TRIO|RUNX1|SAT1|NIPBL|VPS13C|BCL6|TANC2|ATP1A1|AFF1|ERBIN|PLOD2|AHI1|IVNS1ABP|DIP2C|ARHGAP24|RUFY3|EEF1D|SERPINA1|UBE2H|TRPS1|NCOA7|CPM|ELF2|FCHO2|LRBA|PIBF1|FAM135A|BRWD1|ACADVL|PFKFB3|PLEKHA1|UGGT2|NFAT5|MTUS1|KIF13B|PTPRG|KIAA2026|MYO9A|SDCCAG8|PHF21A|PITPNC1|SPIDR|SVIL|FNIP2|GOLM1|VPS13B|SIK3|OSBPL3|LAMB1|SSBP2|ADAMTS9|SAMD4A|GLIS3|SLC4A7|MAGI1|ZSWIM6|RBM47|ARHGEF3|ITPR2|STK3	down
DESCARTES_FETAL_PANCREAS_LYMPHOID_CELLS	0.000448632	0.00150924	0.498493	-0.572578	-1.47477	127	CD2|CD3D|CD69|CD3E|GZMK|TRBC2|GZMA|CD3G|NKG7|KLRB1|GZMH|CD8A|CST7|CD27|LCK|IKZF3|CTSW|OXNAD1|TBC1D10C|GZMM|CD247|DGKA|CD96|LAT|LEF1|SKAP1|GNLY|RHOH|CD8B|LINC01871|TCF7|DENND2D|CD6|ITK|PYHIN1|BCL11B|PRF1|SH2D1A|EPHA1-AS1|THEMIS|SIT1|GPR174|IL2RB|ZAP70|GPR171|GATA3|SCML4|XCL2|LINC00861|LINC01934|ICOS|SIRPG|TIGIT	down
RUBENSTEIN_SKELETAL_MUSCLE_PCV_ENDOTHELIAL_CELLS	2.60126e-05	0.000113008	0.57561	-0.55459	-1.47719	224	HLA-B|HLA-DQA1|HLA-A|CD74|RPS2|HLA-DPA1|HLA-DRA|ZFP36L2|CTSC|KLF2|HLA-E|HLA-DQB1|RPL10|HLA-DPB1|PTMA|TPM4|SLC2A3|FXYD5|HLA-DMA|HMGB2|RPL17|MYH9|S100A10|HLA-DRB1|PRMT1|WNK1|TPT1|SNHG7|NFKBIA|LIMS1|NDRG1|TGFBR2|UBXN1|RPS19|KCTD12|TMSB4X|IFITM2|MAP1LC3B|GIMAP7|SYNE2|SDCBP|MYL12A|KLF4|SOCS3|CLEC2B|GNG5|FOXP1|LY6E|TMSB10|YBX3|LRRFIP1|RPS6KA2|NSRP1|RPLP0|FLOT1|GADD45B|IFI16|RPS15A|RPS4Y1|CAST|HSPD1|NEDD9|ARL4A|PSME2|GIMAP4|RPL3|EIF4B|SAT1|NOP10|ITM2A|CLTA|PCBP2|PIM3|ETS2|NPC2|ACTN1|CAVIN1|PLAT|CAPZA2|GIMAP1|NAP1L1|RPL29|JAM2	down
DESCARTES_FETAL_LUNG_LYMPHOID_CELLS	0.000326492	0.00114534	0.498493	-0.575674	-1.48275	127	CD52|CORO1A|CD2|CD3D|STK17A|CD3E|GZMK|TRBC2|GZMA|CD3G|NKG7|IL7R|KLRB1|LTB|CD7|GZMH|CD8A|CST7|CD27|LCK|IKZF3|TBC1D10C|GZMM|IL2RG|CD247|DGKA|LEF1|SKAP1|GNLY|RHOH|CD8B|TCF7|ITK|PYHIN1|SAMD3|RASGRP1|CXCR6|PRF1|SH2D1A|STAT4|THEMIS|SIT1|IL2RB|ZAP70|GPR171|SCML4|XCL2|S1PR4|LINC00861|LINC01934|ICOS|SIRPG|SLAMF6|TIGIT|IGKC	down
AIZARANI_LIVER_C20_LSECS_3	7.55022e-07	4.16214e-06	0.659444	-0.553919	-1.48391	280	SGK1|SLC25A37|DDX21|CDC37|JMJD1C|AFF4|SLC2A3|TOP1|DUSP6|LIMA1|CDKN1A|FGFR1|SRGAP1|RBMS1|WSB1|JUND|DDX3Y|EEA1|PPP1R15A|NFKBIA|HIF1A|BDP1|WWTR1|NDRG1|SERPINE1|NRIP1|RBBP6|EMP1|SLC20A1|KDM6B|SDCBP|NAMPT|SOCS3|GOLGA4|RPGR|YBX3|NAV1|CCDC50|ARGLU1|IFI16|RRBP1|C1QTNF1|ADM|CD9|CXCL16|MCAM|FOSL2|GALNT1|CEMIP2|CEP170|VCL|SORBS1|RBM25|NR2F1|FNDC3B|LMNA|EPAS1|PTPN1|RBM17|KLF7|PLTP|CSNK1E|CD14|BAZ1A|AHCTF1|DLC1|MACF1|PLAUR|IVNS1ABP|TANC1|DAB2|CHD7|ETS2|PHC2|EIF5B|INSR|CTSL|C11orf96|ACTN1|CAVIN1|MEG3|TNFRSF10B|SERPINH1|STX12|NCOA7|RDX|MIR4435-2HG|GOLGB1|ANKRD11|ZNF160|UGCG|LUZP1|PRKD3|ASAP1|WDR43|PPFIBP1|FLNB|JAM3|OSMR|ICAM1|ARHGAP26|KCTD20|IGFBP7|CCDC144A|CUL4B|CDK17|NRP1|SNRK|CRIM1|TUBB6|ZEB2|TCERG1|NRP2|DUSP5|CHSY1|TM4SF1|BHLHE40|SSH1|CD93|LGMN|UACA|HYAL2|PXN|STAB1|ROCK2|SBNO2|ENG|ITPRIP|B4GALT5|ADAMTS9	down
FAN_EMBRYONIC_CTX_IN_6_INTERNEURON	0.000732128	0.00235429	0.477271	-0.986538	-1.48523	3	HSPA1A|BTG1	down
MURARO_PANCREAS_MESENCHYMAL_STROMAL_CELL	2.57108e-12	3.12339e-11	0.898671	-0.547936	-1.48595	654	VIM|AHNAK|ANXA1|STK17B|CTSC|NES|ETS1|DDIT4|RPL10|SELENOS|PTMA|TPM4|DDX21|CYTOR|MYADM|PHLDA1|A2M|HCLS1|CALD1|SLC2A3|ARPC1B|ARID5B|FLNA|MYH9|DUSP6|SKIL|ACTG1|SYNCRIP|ACTB|RACK1|PTPRE|S100A11|TMED9|TLN1|RBMS1|RGS10|ZYX|SEC31A|MANF|JAK1|WDR1|IER3|KDELR2|TPT1|LITAF|LIMS1|GYPC|AKAP13|ARF4|WIPF1|WWTR1|SERPINE1|ARHGAP21|POSTN|ANXA2|EMP1|NR3C1|TMSB4X|IFITM2|MCL1|VCAN|RPS16|CNN2|APEX1|PAG1|FBXO32|ANXA6|SULF2|MYL12A|DEGS1|ARL4C|CEBPB|FYN|ITGAV|PLEKHO1|SLC38A2|ATF4|TMEM165|MAP4K4|TMSB10|CAV1|LDHA|NAV1|EIF2S3|RND3|CALU|RPLP0|IFI16|PFN1|KPNA4|MSN|PTPN12|CAP1|PABPC1|PPP1R18|SMIM3|NFIC|CTNNB1|VMP1|EIF3M|GALNT1|CEP170|VCL|TRIO|ZFP36L1|ARPC2|RUNX1|EIF3A|FNDC3B|RHOQ|ARHGEF2|IGFBP5|CMTM3|TXNRD1|CBLB|PRDM1|PMP22|ACTR3|LMNA|RSL24D1|EPAS1|NIN|OSTC|XPOT|DSE|FMNL3|HDLBP|C1R|ATP1B3|MRC2|HBEGF|AHR|SH3KBP1|LOX|BAZ1A|KLF9|RAP1B|SLC44A1|PLOD2|ZBTB38|DLC1|TGFBR1|REST|PLAUR|PHLDB1|HNRNPAB|DAB2|NPC2|TALDO1|PHC2|RPL22L1|HTRA1|MDFIC|EEF1D|AEBP1|TNC|TPM1|CTSL|TPM2|PLIN2|SHMT2|PMEPA1|TNFRSF12A|SMC4|RNF168|C11orf96|ACTN1|CAVIN1|MPZL1|RPL13A|PLAT|PTGS2|CDH11|CSGALNACT2|CAPZB|ABCA1|ATF5|ANO6|RCN1|MTDH|NAP1L1|IKBIP|SERPINH1|COPS8|FKBP11|MTHFD2|TMEM158|SSR3|FERMT2|LRRC59|TGFBI|AFAP1|RPL39|SPART|MIR4435-2HG|ITGB1BP1|EPS8|SEC24D|B4GALT1|SHC1|ANKRD11|HSPA5|OXA1L|PRRX1|RCC2|YIPF5|BZW1|JARID2|PPFIBP1|ITGB1|FAT1|FKBP10|MAPKAPK2|SERPINF1|SEC23A|ACSL4|PDGFRA|TIMP2|NPM1|GNB4|JAM3|SRM|ATXN1|CLIC4|CTSB|CBX3|OSMR|FN1|STK24|EEF1A1|IGFBP7|STK38L|RAB32|SACS|NRP1|CDK4|SEC13|TUBA1C|TUBB6|ZEB2|NRP2|REXO2|SYNJ2|CCDC71L|NCK2|RLIM|C16orf72|DUSP5|COL6A1|CHSY1|MFGE8|TNS1|HMGB1|MAP3K20|BHLHE40|SSH1|ZNF532|SLC1A5|G6PD|FSCN1|CKAP4|EIF2S2|RPL23|PABPC4|NOTCH1|SPRED1|SVIL|UACA|PHB2|F2R|JAG1|BTF3|ROCK2|COPA|LAMB1|DYRK2|CTDSP2|KLF13|FAM126A|SH2B3|ITPRIP|LHFPL2|DCBLD2|INHBA|RCAN1|COL8A1|ASNS|GPNMB|RCN2|TMEM50A|CD82|TWSG1|PLS3|TIMP1|ITGA1	down
LAKE_ADULT_KIDNEY_C2_PODOCYTES	2.29655e-05	0.00010111	0.57561	-0.561293	-1.49013	194	AHNAK|VEGFA|NES|ROCK1|FTX|CALD1|ACTN4|MYH9|SRGAP1|RBMS1|KCNQ1OT1|PICALM|PLXDC2|EEA1|SEMA5A|CDK6|CPEB4|PCNX4|SPOCK2|LUC7L3|FYN|ITGAV|SRGAP2|CMYA5|EML4|CAST|ANKRD12|MSI2|BICD1|RABGAP1L|DOCK4|FNDC3B|CBLB|KLF7|IGF1R|ERBIN|MACF1|BACH1|TANC1|FRMD3|PCOLCE2|HTRA1|GPX3|MTSS1|ANKRD36|IQGAP2|PODXL|RDX|FCHSD2|UTRN|DST|ANKRD11|NLK|DOCK5|MIB1|MBD5|FAT1|TEAD1|PALLD|TET2|SRGAP2C|FMNL2|RETREG1|VTI1A|NFASC|PHACTR4|CRIM1|SBF2|ITGB8|DPP6|CDC14A|SOX6|PTPN13|ARHGEF26|UACA|MAGI2|SIK3|SSBP2|ADAMTS9|PLCE1|CSPP1|PAN3|ADAMTS9-AS2|CPQ|ITGA1|TMEM245|PAM|ZSWIM6|CTTNBP2|ARHGEF3	down
TRAVAGLINI_LUNG_BASOPHIL_MAST_2_CELL	7.63804e-10	6.69613e-09	0.801216	-0.553615	-1.49685	468	ARHGDIB|VIM|FOSB|CD44|REL|SGK1|ANXA1|KLF6|STK17B|VEGFA|RGS1|DDX5|JUNB|SRGN|NFKBIZ|DDIT4|RBM39|TNFAIP3|CD69|PTMA|TPM4|ZFP36|MALAT1|MYADM|TSPYL2|EGR1|SLC2A3|FXYD5|HNRNPU|SRSF5|EIF5A|TENT5A|NR4A2|HNRNPA2B1|DUSP6|SKIL|SVIP|NFE2L2|PDCD4|ID2|CDKN1A|MAT2A|BTG3|CCNH|HNRNPH3|JUND|EMP3|SRSF2|NR4A1|HNRNPM|SRSF7|PPP1R15A|NFKBIA|CLIC1|HIF1A|EGR3|USP53|CPEB4|DNAJB6|ZNF331|ELF1|KDM6B|CKLF|RBM8A|MCL1|OSBPL8|PAG1|DDX27|BTG2|SDCBP|PAPOLA|RASGEF1B|SOCS3|MORF4L2|WDR45B|FOXP1|HNRNPA3|SRSF6|RGS2|CD83|HNRNPH1|DDX3X|TFG|SERPINB1|GADD45B|HAX1|ARMCX3|DNAJB14|NEDD9|HILPDA|TSC22D1|TIPARP|GPBP1|SMIM3|SAMSN1|CD9|GNPTAB|HSD17B12|CTNNB1|VMP1|SPATA13|FOSL2|RNF145|ARHGAP18|CSDE1|SOX4|PMP22|CAPG|LMNA|ATG12|EPAS1|ITM2A|CRBN|PLK3|AREG|RBMX|EMD|BIRC3|SWAP70|SYTL3|SYPL1|AHR|SH3KBP1|PPP1R15B|ENSA|SYAP1|SLC44A1|TMEM176B|DLC1|MAFF|PLAUR|KMT2E|SNX5|PIM3|SOCS1|MAP3K8|DNAJB9|SLC11A2|PRKCA|ELL2|JMJD6|HMGN1|NFKBID|TPM1|PLIN2|HBP1|SERINC3|CAVIN1|ANKRD37|RILPL2|PLAT|DNAJC19|PTGS2|EIF4A3|FDX1|RTF2|SFPQ|HNRNPA0|ABCA1|SLC26A2|LAPTM4A|NR4A3|LAT|DDAH2|SERPINB6|FAM107B|LPCAT2|ARL2|PHF20|NFKB1|CPM|CD63|CDC42EP3|FERMT2|MRPL32|ALG13|BMP2K|SPART|CFAP36|MIR4435-2HG|LYST|CSRNP1|CTR9|ERF|HBS1L|GPR65|HSPA9|HSPA5|TAF7|TGIF1|BZW1|SFT2D1|LEO1|NXT1|LTC4S|SCIN|FAM177A1|HNRNPK|PALLD|NINJ1|RHOH|ACSL4|EIF3E|CREM|EIF5|LAT2|MAPRE1|ICAM1|GBE1|BCL2A1|TLE3|CTNNBL1|TANK	down
LAKE_ADULT_KIDNEY_C25_ENDOTHELIAL_CELLS_UNASSIGNED	0.00158035	0.00473382	0.45506	-0.664322	-1.50212	36	TPM4|MYH9|FOXP1|ZFHX3|CAST|SSH2|KMT2E|PROX1|ZFC3H1|FCHSD2|UTRN|DOCK5|ASAP1|PPFIBP1	down
HAY_BONE_MARROW_NAIVE_T_CELL	4.33779e-09	3.51307e-08	0.761461	-0.557558	-1.50479	382	RPS2|BTG1|STK4|ZFP36L2|FYB1|CD2|KLF2|JUNB|ATM|ETS1|CD3D|TNFAIP3|RPL10|CD69|EIF1|MALAT1|CD48|DNAJB1|TSPYL2|SLC38A1|NSD3|FXYD5|RPL17|ARID5B|N4BP2L2|TRAC|SMCHD1|CD3E|SVIP|TSC22D3|TRBC2|FNBP1|CD3G|ISG20|ACAP1|TUT4|TTC19|ANKRD44|TPT1|IL7R|SLFN5|ZC3HAV1|G3BP2|RPS19|ZNF331|BCL2|ELF1|STAT3|SPOCK2|RPS16|CNN2|GIMAP7|PAG1|FBXO32|BTG2|RORA|TRBC1|FOXP1|GPSM3|ARHGEF1|PIK3IP1|LBH|PPP1R2|PHF1|RPL27A|RPL13|LTB|RPS15A|EML4|LEPROTL1|ANKRD12|PABPC1|MAML2|GCC2|PRMT2|SF1|GIMAP4|CNOT6L|CLEC2D|SERINC5|AAK1|ARHGAP45|RPL3|EIF4B|PIK3R1|DDX24|PTGER4|ARID5A|CD27|RPS3|ITM2A|LCK|RBL2|CRBN|CYLD|PLK3|TNFAIP8|RPL18|CDC42SE2|CORO1B|RIC3|NOP53|ICAM3|ARHGAP15|CYTH1|OXNAD1|TRAF3IP3|MGAT4A|SOCS1|DGKA|TNRC6B|MPHOSPH8|PRKCA|EEF1D|RPLP2|GSTK1|RPL28|USP10|C9orf78|RPS17|RPL19|YPEL5|RPL13A|CD96|PNRC1|NOSIP|SFXN1|USP36|NSMCE3|LAT|GIMAP1|LEF1|RPL29|TOB1|FAM107B|TMC8|PDE3B|RPL39|BLOC1S4|BIN1|CFAP36|TC2N|RCAN3|ANAPC16|TMC6|NBEAL1|FAM177A1|RPL18A|ST3GAL1|IL16|CCSER2|RHOH|MTERF4|ODF2L|SLC25A45|EIF3E|ZBTB25|CREM|GRAMD1A|RNF125|RPS20|TCF7|EEF1A1|CCDC57|RPS29	down
TRAVAGLINI_LUNG_B_CELL	6.29258e-05	0.000254811	0.538434	-0.579099	-1.50566	147	LAPTM5|CD52|CD74|TXNIP|CD37|CXCR4|PLCG2|ARID5B|SMCHD1|SP100|SESN1|LBH|CCDC50|LIMD2|RPLP0|ITSN2|MYCBP2|RCSD1|NCF1|STX7|SP110|CAMK2D|ST6GAL1|IKZF3|RPL18|BIRC3|SWAP70|SYPL1|NCOA3|RB1|ARHGAP24|TMEM243|MBD4|HIP1R|FGD2|ADAM28|LY86|BLOC1S2|ZCCHC7|TPD52|SNX2|GGA2|SMIM14|FCGR2B|ZBTB20|PTPN6|DRAM2|STRBP|TMEM156|PARP1|POU2F2|IRF8|SEL1L3|KLHL5|SELL|ORAI2|TMEM154|DUSP22|CYB561A3|TRAF5|QRSL1|SP140|ELOVL5|RPS5|SCIMP|PLEKHF2|RPL15|DAPP1|IL4R|PLAC8	down
MANNO_MIDBRAIN_NEUROTYPES_HENDO	1.34519e-17	2.59542e-16	1.08644	-0.554271	-1.50639	845	FOS|B2M|VIM|IL32|FOSB|ZFP36L2|SGK1|TXNIP|AHNAK|ANXA1|KLF6|KLF2|JUNB|DUSP1|SRGN|IQGAP1|ETS1|APRT|PLCG2|TPM4|CYBA|IGFBP2|ZFP36|FCGRT|SOD2|CFLAR|PHLDA1|EGR2|JUN|A2M|EGR1|SLC2A3|FXYD5|ARPC1B|ACTN4|GMFG|DDIT3|MYH9|DUSP6|TAGLN2|TSC22D3|CDKN1A|GADD45A|GZMA|WASF2|IER2|TLN1|RBMS1|ZYX|PER1|RPS6KA3|JAK1|FCGR2A|WDR1|RNF19A|NR4A1|TRAM1|HERPUD1|PICALM|EEA1|MYL12B|MEF2A|LIMS1|FKBP5|GRN|WIPF1|EGR3|WWTR1|LMO2|ZC3HAV1|USP53|TGFBR2|IRF1|SERPINE1|ARC|CCNL1|EMP1|ELF1|NR3C1|TMSB4X|MGAT1|STAT3|IFITM2|MCL1|SPOCK2|CNN2|GIMAP7|SDCBP|MYL12A|KLF4|CD164|NAMPT|SOCS3|CLEC2B|SLC38A2|GNG5|PREX1|ARHGEF1|CREB5|CAV1|PIK3IP1|YBX3|RPS6KA2|SLC3A2|ITSN2|TSPAN14|TGFB1|TACC1|GADD45B|IFI16|PFN1|LPP|PARP14|INPP5D|VWA1|CAST|MSN|ADM|FOXN3|NEDD9|CXCL8|GIMAP4|RCSD1|LCP2|SERINC5|MCAM|CASP4|CEMIP2|MAGT1|CD4|VCL|ARHGAP18|ZFP36L1|TNFRSF1B|CD55|SAT1|CD27|PRDM1|EPAS1|LGALS9|ITM2A|LPAR6|ST6GAL1|TOMM40|CCDC186|FMNL3|SPTSSA|BNIP2|NPIPB5|HBEGF|SYPL1|EHD4|AFF1|SLCO2B1|ISG15|ZBTB38|PFKL|GPCPD1|IFI6|MAFF|PRKCH|REST|PLAUR|IVNS1ABP|TRIM38|DAB2|ETS2|NPC2|TMOD3|RHBDF2|HTRA1|PTBP1|OSTF1|ELL2|INSR|FRMD4B|SLC7A5|EMP2|PLIN2|CPD|TNFRSF14|VAMP5|IRF2|ACTN1|CAV2|CAVIN1|ANKRD37|MALT1|PTGS2|TNFRSF1A|ENTPD1|DENND3|PNRC1|PMAIP1|PDE4B|CDH11|GPR155|RAB13|ABCA1|SLC39A1|SLC26A2|IQGAP2|LAPTM4A|NR4A3|SERPINB6|SNAP23|SDC3|GIMAP1|LEF1|SCML1|SERPINH1|JAM2|GAB1|CARD8|ARAP2|MBTPS1|CASP1|ESYT2|PODXL|SYNGR2|PALD1|FCHO2|PDGFB|UTRN|PLSCR1|CSRNP1|KLF3|PARP9|ERF|SLC16A1|TIAM1|B4GALT1|SHC1|TMC6|VASH1|SCARB1|BCAP29|LUZP1|GAS6|REEP3|PRKD3|RAPH1|MAP3K11|PPFIBP1|CERS2|ITGB1|IFI44|IFI44L|FLNB|MKNK2|TES|SLC16A3|STOM|CSRP2|ST3GAL1|CREM|MBNL2|CLIC4|LDLR|OSMR|PLEKHA1|XAF1|FN1|ICAM1|RBP1|MTUS1|IGFBP7|PTPRG|CSGALNACT1|MEF2D|MAP3K1|SMARCA2|MDN1|MGST2|PIEZO1|NRP1|KLHL6|SNRK|DAP|CRIM1|TUBB6|WDFY1|NRP2|DUSP5|PECAM1|ACOT9|FLI1|CD81|SERTAD1|GBP4|TM4SF1|SEL1L3|HSPB1|TCIRG1|TNS1|KLHL5|FSCN1|CD93|SLC2A1|PXDC1|EFCAB14|PGGHG|SVIL|UACA|STXBP2|STAT6|RASSF3|JAG1|HYAL2|CXCL2|TMBIM1|PXN|STAB1|IFI35|TFRC|LAMB1|DTX3L|KLF13|ENG|SH2B3|ITPRIP|LHFPL2|LTBR|USP54|RCAN1|SQOR|AAMDC|AP1S2|MIR22HG|APOLD1|CLDN5|CD82|MYO6|CTDSP1|PLS3|RHOJ|TIMP1|ABHD17A|ITGA1|NMI	down
TRAVAGLINI_LUNG_NEUTROPHIL_CELL	1.10766e-07	6.92025e-07	0.704976	-0.562487	-1.51142	319	NEAT1|HLA-B|FOS|CORO1A|RNF213|KLF2|JUNB|CTSS|DUSP1|CHI3L1|TYROBP|SRGN|SLC25A37|TNFAIP3|DDX17|SOD2|HCLS1|SLC2A3|EPC1|TOP1|SMCHD1|SMAP2|SLA|S100A11|HNRNPUL1|MIDN|PER1|JUND|EMP3|CEBPD|FCGR2A|VSIR|ANKRD44|IL1RAP|TAPBP|ARPC4|FKBP5|EMB|ASPH|CEBPZ|IFRD1|KDM6B|IFITM2|TMEM259|MCL1|GNB2|BTG2|CEBPB|ZNF638|NAMPT|SOCS3|PREX1|ARHGEF1|CREB5|MYO1F|RGS2|ALOX5AP|ARRB2|WAS|SUPT16H|ADM|SUN2|SORL1|CXCL8|SLC11A1|SAMSN1|PYGL|CLEC7A|CSNK1D|VASP|LCP2|NCF1|RNF145|BRD4|CDC42SE1|R3HDM2|SAT1|NOP10|UBALD2|PKM|ZNF518A|KDELR1|PLK3|CHTOP|RNF149|CSF3R|ACSL1|IGF1R|CDK2AP2|CYTH1|BCL6|CWC15|TLR2|PLAUR|P2RY13|IL2RG|PHC2|SPI1|IRAK3|RPS19BP1|SLC6A6|LRP10|CPD|ACTN1|LRRK2|PTGS2|TNFRSF1A|ENTPD1|DENND3|CTDNEP1|TWF2|IRS2|JTB|FAM107B|PELI1|IGF2R|JAML|RAB5C|ABHD5|NAP1L4|B4GALT1|MGRN1|CTSD|C5AR1|WDFY3|MAPKAPK2|MKNK2|SLC16A3|IL17RA|FGD4|UBE4A|ITGAX|PFKFB3|BCL2A1|TLE3|MNDA|ARHGAP9|METTL26|POU2F2|TRIB1|CDK11B|FPR1|BRI3|PSMA6|NDUFS6|RGS18|PPP1R35|SELL|G6PD|CIRBP|CKAP4|DOCK11|PGGHG|MXD1|RASSF3|ORAI2|TMEM154	down
TRAVAGLINI_LUNG_CD8_MEMORY_EFFECTOR_T_CELL	0.00353657	0.00974787	0.431708	-0.689047	-1.51475	29	CCL5|IL32|CD3D|MALAT1|GZMK|DUSP2|CD3G|IL7R|SYNE2|FYN|CD8A|PRDM1|PIP4K2A|IKZF3|CDC42SE2	down
GAUTAM_EYE_IRIS_CILIARY_BODY_FIBROBLASTS	0.000134979	0.000514802	0.518848	-0.602317	-1.51798	99	FOS|KLF2|VEGFA|SLC25A37|DDIT4|DDX17|SOD2|JUN|EGR1|PNISR|LSP1|NR4A2|NFE2L2|BTG3|NKTR|MIDN|WSB1|PPP1R15A|HIF1A|FBXO32|BTG2|CEBPB|TMEM165|WEE1|YBX3|ZFHX3|ARGLU1|LPP|MAML2|SF1|FOSL2|CEMIP2|CREB3L2|BCL6|ETS2|PLIN2	down
HAY_BONE_MARROW_NK_CELLS	7.94346e-09	5.98955e-08	0.74774	-0.564722	-1.52	348	B2M|CCL4|ARHGDIB|HCST|CORO1A|HLA-A|ITGB2|RNF213|HLA-C|PCSK7|CTSC|DDX5|HLA-E|CCL3|CD53|DDIT4|RBM39|CFLAR|RSRP1|PRPF38B|ACTN4|LAMP1|CIB1|HLA-F|ID2|GZMA|IER2|AKNA|RAC2|DDX6|PSMB9|NKG7|JAK1|MYL12B|LITAF|TAPBP|ARPC4|CLIC1|WIPF1|TMED2|IRF1|ZBTB16|IFITM2|RUNX3|ANXA6|MYL12A|ARL4C|CCDC107|PSME1|MYO1F|CPNE1|APOBEC3C|KLRB1|CCDC12|IFI16|SYNE1|PFN1|SUN2|CAP1|ADGRE5|APOBEC3G|PPP1R18|CD7|UCP2|CST7|GNPTAB|STK10|C1orf56|CDC42SE1|CEMIP2|APOL6|ARPC2|CBLB|ACTR3|DHRS7|PIP4K2A|CTSW|PILRB|PTPN4|CDK2AP2|RNF166|SYTL3|SELENOT|APMAP|CD320|MAFF|PRKCH|TBC1D10C|TAP1|GZMM|IL2RG|CD247|ARHGAP30|OSTF1|RPS19BP1|HEXA|LRP10|MLLT6|NFATC3|SDF4|BIN2|DIP2A|AOAH|POLR2G|NCAM1|TBCB|HAVCR2|BTN3A2|TRAPPC1|SHISA5|ZNF276|IGF2R|CASP8|SKAP1|ITGAL|RAB5C|GPR65|BZW1|PAXX|GNLY|SCP2|TES|PDIA3|SIPA1|MED10|GTF3C1|RNF126|PLEKHA1|GSAP|DENND2D|CTBP2|SSBP4|KLHDC4|RPS6KA1|ARHGAP9|UBE2F|RAB29|RASSF1|GK5|PYHIN1|EIF3G|MIB2|VPS37B|PITPNC1|NFATC2|G6PD|PTPRA|CERS4|CIRBP|RHOF|KLRD1|GNG2|SAMD3|SASH3|MRPL10|TBCC|PXN|ARL6IP5|CYB561D2|DOK2|TINF2|CD300A|PRF1|RASSF5|MAPK1|CLIC3	down
ZHENG_CORD_BLOOD_C9_GRANULOCYTE_MACROPHAGE_PROGENITOR	0.000256886	0.000910903	0.498493	-0.604935	-1.52057	94	HLA-B|B2M|HSP90AA1|VIM|CD44|HLA-A|ZFP36L2|ANXA1|LYZ|LCP1|PTMA|TPM4|VAMP8|HNRNPU|ACTG1|TAGLN2|S100A10|KRR1|CALR|KDM5A|YY1|HNRNPM|GYPC|MAP3K2|ANP32B|PRPF40A|TMSB10|ARID4A|LRRFIP1|PFN1|HSPD1|HSP90B1|SF3B2|PIK3R1|EIF3A|SAT1|CANX|RBM17|LPAR6|CD99|PA2G4|DNAJC1|PLEK|PIM3|C9orf78|HDGF	down
DESCARTES_FETAL_KIDNEY_MYELOID_CELLS	1.36254e-05	6.38449e-05	0.593325	-0.578869	-1.52232	173	HLA-DRB5|HLA-DQB1|HLA-DPB1|C1QA|MS4A6A|AIF1|MS4A7|CD163|C1QB|IER3|C1QC|HLA-DMB|C1orf162|OLR1|CSF1R|GPR183|CD68|CPVL|RGS2|CYBB|CSF2RA|SCN9A|CXCL8|CLEC7A|NCF1|NLRP3|GPR34|RASSF4|SLCO2B1|TREM2|CIITA|MSR1|PLAUR|P2RY13|RNASE6|RHBDF2|SPI1|HMOX1|FGD2|IGSF6|PTGS2|C3AR1|ABCA1|HAVCR2|LPCAT2|SLC43A2|VSIG4|LILRB4|ADAP2|CYTH4|B3GNT5|CTSB|C9orf72|CSTA|ARHGAP22|MNDA	down
DESCARTES_FETAL_PLACENTA_LYMPHOID_CELLS	4.14983e-05	0.000174867	0.557332	-0.592808	-1.52504	130	IL32|CD52|CD2|CD3D|CD69|CD3E|GZMK|TRBC2|GZMA|CD3G|ISG20|AKNA|NKG7|RUNX3|KLRB1|ALOX5AP|LTB|CD7|GZMH|CD8A|CST7|GNPTAB|CD27|LCK|IKZF3|CTSW|TBC1D10C|TRAF3IP3|IL2RG|CD247|PTPN7|CD96	down
LAKE_ADULT_KIDNEY_C30_IMMUNE_CELLS_MACROPHAGES	0.00280714	0.00793743	0.431708	-0.835154	-1.52843	10	PTPRC|SP100|CD163|IL7R|FKBP5|MED13L|ARHGAP15|DPYD	down
FAN_OVARY_CL16_LYMPHATIC_ENDOTHELIAL_CELL	1.7838e-06	9.5136e-06	0.643552	-0.574404	-1.52996	224	NEAT1|HLA-B|FOS|B2M|LAPTM5|FOSB|HLA-A|TXNIP|HLA-C|KLF6|APOD|DDX5|HLA-E|JUNB|DUSP1|DDX17|MALAT1|FCGRT|RSRP1|JUN|A2M|SLC38A1|FXYD5|ARPC1B|TSPO|GMFG|N4BP2L2|LAMP1|DUSP6|S100A10|PTPRE|NKTR|IER2|LAMP2|CEBPD|TMEM59|MYL12B|LIMS1|GYPC|GRN|TGFBR2|UGP2|KCTD12|ANXA2|VGLL4|GIMAP7|MYL12A|DEGS1|KLF4|PDPN|LMAN2|OS9|LRPAP1|PPP1R2|GADD45B|PFN1|ADM|EXOC1|ARL4A|ATRAID|CD9|GIMAP4|NUCB1|CD151|HEXB|CRBN|SERPING1|LGALS3|SYPL1|LOX|PSAP|REEP5|PIM3|NPC2|APLP2|EFEMP1|CTSL|SDF4|CAVIN1|PROX1|TRAPPC1|ARL2|CD63|SNX2|SHC1|DOCK5|BCAP29|ITM2B|REEP3|CTSD|ELK3|PPFIBP1|ATP6AP2|STOM|ODF2L|FN1|MTUS1|IGFBP7|KLF10|ACTR2|MGST2|NRP2|REXO2|PECAM1|KRTCAP2|TM4SF1|HSPB1|EPSTI1	down
DESCARTES_FETAL_THYMUS_ANTIGEN_PRESENTING_CELLS	1.15427e-05	5.44747e-05	0.593325	-0.583907	-1.53162	164	HLA-DRB5|CD74|HLA-DPA1|HLA-DRA|LYZ|RGS1|CTSS|TYROBP|SRGN|HLA-DPB1|C1QA|MS4A6A|CYTOR|FCER1G|MS4A7|ID2|HLA-DRB1|C1QB|MAFB|HLA-DMB|CD68|RASGEF1B|NABP1|CPVL|MYO1F|CYBB|CD83|CSF2RA|FGL2|SAMSN1|CST7|CLEC7A|PLD4|ACSL1|BIRC3|CD14|IL18|RASSF4|TMEM176B|TLR2|IL10RA|PLAUR|PLEK|P2RY13|SPI1|FGD2|CTSH|IGSF6|LY86|LRRK2|CD84|ADAP2|F13A1|TFEC|CEBPG|SLC16A3|ITGAX|ARHGAP22|MNDA|OTULINL|ABCC3|IRF8|SIGLEC10|UNC93B1|CD86|EPSTI1|FSCN1|LY96|LGMN	down
FAN_OVARY_CL0_XBP1_SELK_HIGH_STROMAL_CELL	2.14029e-05	9.55124e-05	0.57561	-0.59142	-1.532	141	NEAT1|RPS2|RPL10|SELENOS|PTMA|DDX21|STK17A|EIF1|RPL17|ARID5B|NFE2L2|XBP1|RACK1|HERPUD1|RSL1D1|SNHG7|TMED2|RPS19|DNAJB6|IFRD1|PAPOLA|CEBPB|CLEC2B|MORF4L2|HSPH1|SRSF10|GNL3|RPL13|HSPD1|HSP90B1|PABPC1|RPL3|SAT1|IGFBP5|RPS3|RSL24D1|RBMX|RPL18|SPTSSA|ATP1A1|DNAJB9|EEF1D|RPLP2|HBP1|C11orf96|MEG3|RPL13A|PNRC1|PNRC2|PTP4A1|RPL39|HSPA9|HSPA5|RSRC2|RPL18A|UBE2B|NPM1|EIF3E|EIF5|MAPRE1|INSIG1|RPS27|HSP90AB1|SLC40A1|RPS3A|CIRBP|EIF2S2	down
DESCARTES_FETAL_MUSCLE_MYELOID_CELLS	4.15842e-05	0.000174867	0.557332	-0.598944	-1.53318	117	HLA-DQA1|CD74|HLA-DPA1|HLA-DRA|LYZ|HLA-DQB1|CTSS|HLA-DPB1|C1QA|MS4A6A|AIF1|HLA-DMA|MS4A7|CD163|HLA-DRB1|CYTIP|GLIPR1|C1QC|RBPJ|CSF1R|CYBB|CD83|CSF2RA|CLEC7A|PLD4|CD14|CIITA|TLR2|IL10RA|P2RY13|WWP1|SPI1|HMOX1|FGD2|IGSF6|LY86|C3AR1|CASP1|JAML|VSIG4|ADAP2	down
GAUTAM_EYE_CHOROID_SCLERA_MONOCYTES	3.04081e-05	0.000130377	0.57561	-0.594318	-1.53348	134	CD69|CIB1|BAX|SPCS3|GLIPR1|PICALM|LIMS1|ABHD2|MAP4K4|GPSM3|PREX1|SRGAP2|PTPN12|SPATA13|SNX27|STX7|PTPN1|HMGA1|ARHGAP15|CYBC1|PFKL|DOCK2|NUMB|SNX5|CHD7|DGKA|CLN8|ARHGAP30|SERTAD2|CTSH|IGSF6|ILF3-DT|DPYD|ARAP2|PURB|OTULIN|PPP1CA|RAB5C|PLEKHA2|LILRB4|DCP2|HECA|GAS6|NECAP2|RAPH1|SFT2D1|ARL5A|NXT1|THAP9-AS1|PCNA|GAPT|SIPA1|ADA2|C9orf72|TNFSF13B|VMA21|SNAPC1|ACTR2|VOPP1|KLHL6|ARHGAP9|RALGDS|SPOPL|RGS18|FSCN1|DOCK11|EHD1|SLC30A1|PML|ARHGAP25|EHBP1L1|MSMO1|TRIM14|PSTPIP1|CRIP1|MSL2|ITGA5|HGS|SHMT1|KDM2B|BRMS1|SLC7A7|ASAH1|RAE1|MAPKAPK5-AS1|PLAGL2|ARHGEF40|NUBP1|SMCO4|BTK|PRAM1|ADAM9|RNF135|CDC25B|SLC1A4|DOK1|FAM53C|RNF138|IL27RA	down
MURARO_PANCREAS_DUCTAL_CELL	1.13096e-26	5.707e-25	1.34223	-0.563292	-1.53823	1182	NEAT1|HLA-B|B2M|ARHGDIB|LAPTM5|HLA-DQA1|HSPA1A|CD44|HLA-A|ITGB2|CD74|RNF213|HLA-DPA1|BTG1|HLA-DRA|ZFP36L2|UBC|FYB1|ATF3|TXNIP|AHNAK|HLA-C|RNASET2|ANXA1|LYZ|C3|KLF6|STK17B|CTSC|RGS1|HLA-E|HLA-DQB1|CTSS|DUSP1|CHI3L1|TYROBP|SRGN|CCL3|IQGAP1|NFKBIZ|PTPRC|CD53|DDIT4|TNFAIP3|LCP1|HLA-DPB1|ZNF292|PTMA|C1QA|TPM4|STK17A|ZFP36|SOD2|MYADM|CFLAR|PHLDA1|JUN|A2M|EGR1|SLC38A1|CALD1|VAMP8|ARPC1B|HLA-DMA|ACTN4|APBB1IP|FCER1G|TOP1|SLA|FLNA|MYH9|DUSP6|SKIL|SP100|ACTG1|NFE2L2|MS4A7|TAGLN2|HLA-F|LIMA1|ID2|CDKN1A|GADD45A|SYNCRIP|S100A10|CHD4|ACTB|HLA-DRB1|S100A11|IER2|C1QB|LAMP2|FOXO3|SRGAP1|WSB1|TCP1|ZYX|RAC2|PTP4A2|WDR1|RNF19A|IER3|PICALM|OGA|MYL12B|LITAF|NFKBIA|LIMS1|GYPC|TAPBP|AKAP13|CLIC1|GRN|CDK6|HIF1A|C1QC|WWTR1|SLFN5|CAPN2|TGFBR2|ARHGAP21|UGP2|ANXA2|HNRNPF|HLA-DMB|BCL2|ELF1|SLC20A1|TMSB4X|DYNLT1|PAK2|IFITM2|MAP1LC3B|MCL1|CDH19|RUNX3|OLR1|CNN2|CSF1R|ABHD2|APEX1|SYNE2|SNX10|JPT1|SDCBP|MYL12A|CD68|ARL4C|LGALS3BP|CEBPB|ITGAV|NAMPT|SLC38A2|LMAN2|GNG5|TMEM165|NAGK|ARF6|CAPZA1|WEE1|TMSB10|CREB5|CAV1|PIK3IP1|LBH|ERGIC1|ERO1A|YBX3|LRRFIP1|LDHA|CYFIP1|EIF2S3|CCDC50|RPS6KA2|CYBB|CA12|RND3|ALOX5AP|TMEM87A|TSPAN14|ARRB2|TACC1|GADD45B|IFI16|PFN1|LTB|LPP|PARP14|ARPC3|CAST|MSN|ADM|CD47|PTPN12|FGL2|IER5|NEDD9|KDSR|ABI1|CAP1|CXCL8|PPP1R18|CTNNA1|TIPARP|GCC2|MLEC|ADAM10|CD9|SPRY2|GNPTAB|CXCL16|VASP|SERINC5|CTNNB1|VMP1|DAZAP2|MCAM|ODC1|VDAC1|CASP4|KLHL24|GALNT1|CEMIP2|VCL|TOB2|APOL6|DDX52|RDH11|ARHGAP18|ZFP36L1|JOSD1|TNFRSF1B|XRCC5|ARPC2|DUSP4|RUNX1|PIK3R1|CD151|VPS26A|SAT1|FNDC3B|RHOQ|CMTM3|PTTG1IP|TXNRD1|SOX4|FILIP1L|PMP22|ACTR3|CAPG|CYC1|LMNA|PDCD6IP|NOP10|UBALD2|STX7|GSN|LGALS9|DHRS7|SNX6|HEXB|LPAR6|TNFAIP8|SERPING1|ATP13A3|CLINT1|ST6GAL1|PSMB8|DIAPH1|SPTSSA|C1R|BIRC3|SWAP70|PAIP1|CDK2AP2|HBEGF|LGALS3|SYPL1|IL18|CNDP2|RASSF4|AHR|BCL6|EHD4|PSAP|ATP1A1|BAZ1A|ERBIN|MAFF|MACF1|REST|MSR1|PLAUR|CREG1|TRIM38|TANC1|HNRNPAB|DAB2|ETS2|NPC2|APLP2|TMOD3|ABRACL|BTBD7|CLN8|CASK|PRKCA|HSD17B11|SERPINA1|GSTK1|RPS27L|HMGN1|TPM1|CTSL|SMC5|SUCLG1|TUBB4B|SERTAD2|PMEPA1|TNFRSF12A|LRP10|CTSH|ADAM28|CAV2|SDHA|GBP2|CAT|TM2D2|IGSF6|HDGF|CTTNBP2NL|MPZL1|MPC1|PNRC1|RAB10|SUSD6|SFPQ|ZNF83|SCAF11|XRN2|ABCA1|LBR|SLC39A1|NCAM1|IQGAP2|LAPTM4A|CRYBG1|HGSNAT|IFNAR1|BAMBI|ANO6|TMEM43|DDAH2|TNFRSF10B|SNAP23|FLII|TUT7|PGK1|ETFA|CCDC6|IGF2BP2|LPCAT2|NCOA7|HADHA|CD84|CPM|PTP4A1|MDK|TBXAS1|CD63|SEPHS2|CHML|IGF2R|TGFBI|ARPC5|AFAP1|SYNGR2|WBP2|MIR4435-2HG|UTRN|PLSCR1|NCOA4|KLF3|PLEKHA2|DST|VSIG4|EPS8|TC2N|B4GALT1|PDGFC|ITGA3|QSOX1|ZNF217|ADI1|PDLIM3|RCC2|TGIF1|TOP2B|PARP4|UGCG|LUZP1|ARHGAP12|CYTH2|BZW1|CTSD|NECAP2|C5AR1|SMARCC1|CCT2|UQCRC2|PPFIBP1|CTTN|CERS2|PNKD|ITGB1|FAT1|ZBTB20|RHOG|SAMD9|CD2AP|ACADVL|PNPLA2|CXADR|TES|KIAA0930|NINJ1|TTL|STOM|B3GNT5|ZNF267|ST3GAL1|MAT2B|ACSL4|TM7SF3|TIMP2|PFKP|NDUFS2|ATP11B|CAPN1|CLIC4|CTSB|CBX3|CMTM7|LDLR|MRPL15|PFKFB3|LYPLA1|OSMR|NNT|RIPK2|FMNL2|KDM5B|ICAM1|ARHGAP26|RBP1|STK24|MTUS1|IGFBP7|KIF13B|CTBP2|RNF103|MAP3K1|STK38L|ACTR2|CANT1|RAB32|LGALS8|NRP1|DERL1|CRIM1|GNG12|TUBA1C|TUBB6|TRIOBP|ABCC3|SYK|PACSIN2|ITGB8|ALDH3A2|HNMT|LYN|TRIB1|CCDC71L|SINHCAF|HIP1|NCK2|DUSP5|PCYOX1|BRI3|ZNF117|ACOT9|RAP2B|NFIX|TM4SF1|SEL1L3|SLC40A1|HSPB1|TNS1|IFNGR2|HMGB1|KLHL5|MAP3K20|PIM1|RAB6A|EXOC6|TMEM106B|BHLHE40|RAB11FIP1|EIF4E2	down
GAUTAM_EYE_IRIS_CILIARY_BODY_MGP_HIGH_FIBROBLASTS	0.000172081	0.000652514	0.518848	-0.617953	-1.54133	83	PTMA|CALD1|TOP1|LIMA1|S100A11|RBMS1|PTP4A2|PPIB|NASP|UGP2|PDPN|RORA|YBX3|TSC22D1|SAT1|CBLB|SOX4|FILIP1L|RBM17|ELL2|P4HB|PNRC1|LARP4|LAPTM4A|IFNAR1|MTHFD2|SSR3|TGFBI|PLSCR1|REV3L|ITM2B|SERPINF1|LPIN1|CREM|SRM|PFKFB3|OTULINL|CCDC71L|IFNGR2|PITPNC1	down
DESCARTES_FETAL_ADRENAL_LYMPHOID_CELLS	1.40793e-05	6.55039e-05	0.593325	-0.595783	-1.5433	141	IL32|CD52|CD2|CD3D|CD3E|GZMK|DUSP2|TRBC2|GZMA|CYTIP|CD3G|ISG20|ACAP1|NKG7|IL7R|SLFN5|RUNX3|KLRB1|LTB|CD7|GZMH|CD8A|CST7|CD27|LCK|IKZF3|BIRC3|SYTL3|TBC1D10C|TRAF3IP3|GZMM|IL2RG|CD247|CD96|SKAP1|GNLY|RHOH|CD8B|TCF7|ITK|PTPN22|PYHIN1|SELL|CCDC88C|TMEM154|MYO1G|RASGRP1|PRF1|SH2D1A|GBP5|CRIP1|THEMIS|MYBL1|SIT1|IL2RB|SLFN12L|SYTL1|BCAS1|PLAC8|ZAP70|GPR171|LINC00861|LINC01934|IKZF2|ICOS|SLAMF6|TIGIT|IGKC	down
LAKE_ADULT_KIDNEY_C23_ENDOTHELIAL_CELLS_AVR	1.82992e-05	8.33632e-05	0.57561	-0.600688	-1.54414	124	HLA-B|B2M|VIM|CD74|RPS2|HLA-DRA|TXNIP|AHNAK|DDX5|HLA-E|RPL10|PTMA|EIF1|HNRNPA2B1|ACTG1|RACK1|HLA-DRB1|RBMS1|JAK1|TPT1|MYL12B|MEF2A|TGFBR2|RPS19|TMSB4X|RPS16|MYL12A|NAMPT|TMSB10|RPL13|RPLP0|HSP90B1|PABPC1|CD9|RPL3|XRCC5|DOCK4|IGFBP5|PTTG1IP|EPAS1|CANX|RPL18|UBE2D3|RPLP2|RPL19|RPL13A|PLAT	down
LAKE_ADULT_KIDNEY_C28_INTERSTITIUM	0.000132007	0.000509392	0.518848	-0.622817	-1.54963	82	ROCK1|A2M|CALD1|FOXO3|RBMS1|PLXDC2|USP53|ZBTB16|TMSB4X|TACC1|SYNE1|LPP|MED13L|VMP1|SORBS1|FNDC3B|CBLB|PTEN|PRKCA|TNC|TPM1|DPYD|UTRN|DST|EPS8|REV3L|PALLD|UGGT2|IGFBP7|ZEB2|SBF2|UACA|TCF12|ROCK2|SSBP2|MIR99AHG|NAV2|DGKH|ITGA1|LHFPL6|AUTS2|STK3|PDLIM5|AKAP12|RPLP1|MGP|ARHGAP10|TTC28|INPP4B|THBS1	down
TRAVAGLINI_LUNG_NATURAL_KILLER_T_CELL	0.00127487	0.00394488	0.45506	-0.694085	-1.55384	33	B2M|HLA-C|CXCR4|RGS1|CD69|DUSP2|ID2|NKG7|MYL12A|CD7|CTSW|SOCS1	down
DESCARTES_FETAL_ADRENAL_MYELOID_CELLS	4.26321e-06	2.18489e-05	0.610527	-0.594034	-1.55635	160	HLA-DQA1|HLA-DPA1|HLA-DRA|RNASET2|LYZ|RGS1|HLA-DQB1|HLA-DPB1|C1QA|MS4A6A|HLA-DMA|MS4A7|CD163|HLA-DRB1|C1QB|IER3|C1QC|HLA-DMB|CSF1R|IFNGR1|CTSZ|CD68|CPVL|CYBB|TYMP|CXCL8|SLC11A1|CLEC7A|CD4|NLRP3|NAIP|GPR34|CD14|CFD|SLCO2B1|TREM2|TLR2|MSR1|PLAUR|P2RY13|RNASE6|SPI1|HMOX1|FGD2|ADAM28|IGSF6|C3AR1|HLA-DOA|VSIG4|LILRB4|ADAP2|C5AR1|CYTH4|ITGAX|MNDA|MS4A4A|FPR1|SIGLEC10|PILRA|UNC93B1|CD86|FCGR1A	down
HAY_BONE_MARROW_CD8_T_CELL	0.000200682	0.000740889	0.518848	-0.629931	-1.55788	71	HLA-B|CCL5|IL32|UBC|CXCR4|RGS1|PTPRC|STK17A|NR4A2|SLA|GZMK|DUSP2|SON|CCNH|RNF19A|SRSF7|CAPN2|SYNE2|PPP2R5C|FYN|CLEC2B|PARP8|GZMH|CD8A|PRDM1|CD99|PTPN7|JMJD6|MFSD10|LYAR|ARAP2|RASAL3|ITGB1|HERPUD2|CD8B|LINC01871	down
HAY_BONE_MARROW_PLASMA_CELL	6.76562e-05	0.000272285	0.538434	-0.625144	-1.56089	86	LMAN1|SELENOS|XBP1|TMED9|SPCS3|MANF|MYDGF|HERPUD1|KDELR2|HM13|PRDX4|KCNMA1|LMAN2|PDIA6|BHLHE41|CHPF|HSP90B1|PDIA4|KDELR1|HDLBP|ERLEC1|TXNDC15|CRELD2|DNAJB9|SDF2L1|ELL2|FKBP11|SSR3	down
TRAVAGLINI_LUNG_NATURAL_KILLER_CELL	8.39643e-06	4.08004e-05	0.593325	-0.609443	-1.56687	128	B2M|CCL5|ITGB2|HLA-C|ETS1|DDIT4|DUSP2|ID2|GZMA|ISG20|AKNA|RAC2|NKG7|LITAF|GYPC|ZBTB16|RUNX3|GIMAP7|PPP2R5C|ARL4C|CLEC2B|CCDC107|KLRB1|FCGR3A|SYNE1|PFN1|APOBEC3G|CD7|GZMH|CST7|CNOT6L|ARPC2|PRDM1|DHRS7|PIP4K2A|AREG|CTSW|PTPN4|SYTL3|RAP1B|APMAP|PRKCH|GZMM|IL2RG|CD247|OSTF1|BIN2|AOAH|HAVCR2|FKBP11|ITGAL|GPR65|SPN|SELPLG|GNLY|ABI3|GSAP|IGFBP7|RASSF1|PYHIN1|KLRD1|GNG2|SAMD3|F2R|CD300A|PRF1|MAPK1|CLIC3|ABHD17A|USP28|CX3CR1|MYBL1|PRSS23	down
DESCARTES_FETAL_EYE_HORIZONTAL_CELLS	0.000977688	0.00305411	0.45506	-0.871365	-1.56759	9	TNR	down
LAKE_ADULT_KIDNEY_C27_VASCULAR_SMOOTH_MUSCLE_CELLS_AND_PERICYTES	1.60263e-06	8.68864e-06	0.643552	-0.603281	-1.57087	150	NEAT1|FOS|FOSB|HSPA1A|HSPA1B|UBC|ATF3|JUNB|DUSP1|ROCK1|FTX|ZFP36|DNAJB1|JUN|A2M|EGR1|CALD1|ACTN4|PPP1R12A|ARID5B|FLNA|MYH9|WSB1|NR4A1|AKAP13|ARID1B|HSPH1|MBNL1|ARIH1|ZFHX3|TACC1|LPP|MED13L|MCAM|VCL|ZFP36L1|DOCK4|IGFBP5|CBLB|EPAS1|PTEN|CAMK2D|DLC1|DYRK1A|GPX3|TPM1|ANKRD36|ESYT2|FCHSD2|UTRN|DST|EPS8|NBEAL1|PALLD|RGS6	down
MENON_FETAL_KIDNEY_4_PODOCYTES	4.15014e-07	2.4308e-06	0.674963	-0.595766	-1.57238	187	NEAT1|VIM|ZFP36L2|TXNIP|AHNAK|VEGFA|NES|DDX17|KMT2A|MALAT1|TTC14|CALD1|AIF1|ACTN4|MYH9|PHIP|TSC22D3|BST2|GADD45A|CHD4|WASF2|TMED9|BRD2|SRGAP1|RBMS1|CALR|MYL12B|MAFB|TCEAL9|UBE2G2|ANXA2|TMSB4X|PTBP3|SPOCK2|RAB2A|LUC7L3|LRRFIP1|CMYA5|SRRM2|PRRC2C|CAST|ARMCX3|YIPF4|RFC1|HSP90B1|ANKRD12|KTN1|PRMT2|EIF3M|RNF145|BBX|CD151|FNDC3B|CANX|PLTP|PCMTD2|PSAP|PLOD2|BAZ2B|KMT2E|APLP2|HTRA1|MPHOSPH8|TAX1BP1|STT3B|TPM1|GINM1|IQGAP2|TBCB|MTDH|CD63|PODXL|RDX|CCNL2|GOLGB1|DST|ANKRD11|HSPA5|NFE2L1|ITM2B|PCBP1|ITGB1|PALLD|CD2AP|PDIA3|TRIB2	down
DESCARTES_FETAL_PANCREAS_MYELOID_CELLS	2.24422e-07	1.35065e-06	0.690132	-0.594733	-1.5795	202	HLA-DRB5|HLA-DQA1|HLA-DPA1|LYZ|HLA-DQB1|TYROBP|SRGN|C1QA|MS4A6A|FCER1G|MS4A7|CD163|LST1|HLA-DRB1|C1QB|FCGR2A|IL1B|C1QC|C1orf162|CSF1R|CTSZ|CD68|CPVL|MYO1F|CYBB|CD83|CSF2RA|FGL2|OGFRL1|CXCL8|CLEC7A|PLD4|NCF1|NLRP3|CSF3R|GPR34|CD14|MSR1|PLEK|P2RY13|RNASE6|SPI1|HMOX1|FGD2|ADAM28|IGSF6|C3AR1|CLEC12A|TBXAS1|JAML|VSIG4|LILRB4|C5AR1|F13A1|TFEC|ITGAX|BCL2A1|CSTA|MNDA|MS4A4A|FPR1|SIGLEC10|PILRA|CD86|RGS18|FCGR1A|GPR82|LGMN	down
DESCARTES_MAIN_FETAL_MICROGLIA	2.1032e-06	1.10376e-05	0.627257	-0.610007	-1.57965	140	EGR2|APBB1IP|SMAP2|FCGR2A|DOCK8|PLXDC2|MEF2A|EGR3|OLR1|CSF1R|IFNGR1|MAP4K4|BHLHE41|IL13RA1|ALOX5AP|FCGR3A|CSF2RA|SORL1|SLC11A1|MAML2|SAMSN1|DOCK4|STX7|ST6GAL1|GPR34|FMNL3|RAP1A|SFMBT2|SLCO2B1|TREM2|TGFBR1|CREG1|P2RY13|MGAT4A|RHBDF2|SH3BGRL|ADAM28|LY86|ENTPD1|PTPRJ|CAPZB|HAVCR2|SRGAP2B|AP1B1|PALD1|DIP2B|VSIG4|LILRB4|LINC01736|ARHGAP12|B3GNT5|IL17RA|SRGAP2C|GNB4|ITGAX|DAGLB|TNF|ST8SIA4|NCK2|FPR1|SIGLEC10|FCGR1A|GPN3|SOCS6|IPCEF1|ARHGAP25|IL6R|ZNRF2|GAB3|LHFPL2|LRRK1|SNX30|NAA20|CX3CR1|SLC2A5|ITPR2|TRPM2	down
ZHENG_CORD_BLOOD_C2_PUTATIVE_BASOPHIL_EOSINOPHIL_MAST_CELL_PROGENITOR	2.70656e-05	0.000116809	0.57561	-0.631159	-1.58102	90	S100A4|LAPTM5|VIM|FOSB|ANXA1|PTMA|MALAT1|TSPYL2|TENT5A|FLNA|JUND|CALR|EMP3|PPP1R15A|IFITM2|ATF4|TMSB10|ALOX5AP|NEDD9|MLEC|VASP|TOB2|PSME4|SOX4|LMNA|CANX|PNN|PLEK|SDF2L1|SLC6A6|PLIN2|SPTY2D1|LYAR|P4HB|FBXO7|CD63|MIR4435-2HG|SEC24D|HSPA5|CCDC88A|TES|PDIA3|TRIB2|CTNNBL1|POU2F2|BRIX1|HSP90AB1|SLC40A1|RAB11FIP1|SLC2A1|PABPC4	down
TRAVAGLINI_LUNG_CD4_MEMORY_EFFECTOR_T_CELL	0.000240634	0.00086734	0.518848	-0.642991	-1.58245	68	IL32|CD52|CORO1A|HLA-A|TXNIP|CD2|ETS1|CD3D|SLC38A1|CD3E|IL7R|SLFN5|CAPN2|SPOCK2|CNN2|GPR183|GIMAP7|SYNE2|RORA|CLEC2D|RPS3|PRDM1|LCK|ICAM3|ARHGAP15|TRAF3IP3|IL10RA|IL2RG|GSTK1|RPL13A|CD96|LEF1|SKAP1|RCAN3|ITGB1|RPS29|CD6|RPS27|HSPA8|ITK|CDC14A|SUSD3|BCL11B	down
DESCARTES_FETAL_CEREBRUM_MICROGLIA	3.67407e-12	4.30391e-11	0.887075	-0.587211	-1.58462	386	CORO1A|ITGB2|CD74|CD37|LYZ|CTSC|RGS1|CTSS|CHI3L1|TYROBP|PLCG2|C1QA|MS4A6A|CD48|EGR2|HCLS1|AIF1|APBB1IP|SMAP2|MS4A7|CD163|CYTIP|GLIPR1|TRIM22|DOCK8|IL1B|IL7R|GYPC|C1QC|HSPA6|EGR3|HLA-DMB|CSF1R|GPR183|MAF|EVI2B|CD68|ADPGK|CPVL|MYO1F|BHLHE41|FMNL1|CYBB|CD83|IL13RA1|FCGR3A|ARRB2|CSF2RA|TYMP|SLC11A1|SAMSN1|CLEC7A|PLD4|CXCL16|NCF1|CD4|DOCK4|LAIR1|PPT1|CAPG|NAIP|RNF149|CSF3R|GPR34|RAP1A|LGALS3|IL18|ARHGAP15|SFMBT2|PARVG|TREM2|TLR2|DOCK2|TRAF3IP3|CREG1|ARHGAP24|P2RY13|MGAT4A|RNASE6|ARHGAP30|SPI1|SERPINA1|ELL2|NFKBID|HMOX1|RUNX2|TAGAP|FGD2|ADAM28|GBP2|LY86|ENTPD1|AOAH|HAVCR2|LPCAT2|AP1B1|TMC8|CASP1|ITGAL|BIN1|VSIG4|LILRB4|GPR65|B4GALT1|APOC1|ADAP2|LINC01736|ARHGAP12|MANBA|SELPLG|C5AR1|SCIN|TFEC|NINJ1|CYTH4|B3GNT5|SERPINF1|GAPT|IL17RA|GNB4|ITGAX|CTSB|ADA2|LAT2|BCL2A1|GCLC|DENND2D|MNDA|OTULINL|TMEM156|BLVRB|HK2|RPS6KA1|ARHGAP9|MS4A4A|DIAPH2|PTPN22|IRF8|CEBPA|SIGLEC10|UNC93B1|CD86|FCGR1A|GPN3|NFATC2|SOCS6|LY96|IPCEF1|LGMN|SASH3	down
ZHENG_CORD_BLOOD_C7_PUTATIVE_LYMPHOID_PRIMED_MULTIPOTENT_PROGENITOR_1	1.75445e-05	8.04837e-05	0.57561	-0.635186	-1.59317	92	ZFP36L2|TPM4|MALAT1|ZRANB2|CHD1|PTPRE|CYTIP|KRR1|TAOK3|GLIPR1|CALR|DEK|TPT1|GYPC|HIF1A|KPNB1|ZC3HAV1|C6orf62|MIS18BP1|DYNLT1|IFNGR1|ARID4A|LRRFIP1|EIF2S3|HNRNPH1|IFI16|HSP90B1|PABPC1|CASP4|MSI2|RUNX1|PIK3R1|CSF3R|CD99|MAP3K8|ANKRD36C|TRIM24|GTF3A|RILPL2|ANKRD36|SFXN1|CSGALNACT2|USP36|NAP1L1|CCDC14|KRAS|HSPA5|SPN|GNB4|CALCOCO2|NUCB2|TTF1|SET|TCERG1|MT-ND6|PSMA6|GBP4|ANKRD28|SELL	down
DESCARTES_FETAL_STOMACH_LYMPHOID_CELLS	5.29734e-05	0.000217191	0.557332	-0.645931	-1.59778	76	CD52|CORO1A|CD2|CD3D|CD69|CD3E|TRBC2|GZMA|CD3G|RAC2|NKG7|IL7R|GPSM3|KLRB1|LTB|CD7|CD27|LCK|CTSW|ICAM3|TBC1D10C|TRAF3IP3|GZMM|CD247|PTPN7|LAT|LEF1|TMC8|RASAL3|SKAP1|TCF7|CD6|ITK|PYHIN1|TAP2|SELL|BCL11B|SAMD3|SASH3|MYO1G|SH2D1A|STAT4|EPHA1-AS1|THEMIS|FAM78A|IL2RB|MFNG|ZAP70|GATA3|SCML4|S1PR4|LINC01934|RASGRP2|ICOS|SIRPG	down
RUBENSTEIN_SKELETAL_MUSCLE_ENDOTHELIAL_CELLS	4.31047e-07	2.48041e-06	0.674963	-0.628208	-1.61906	133	NEAT1|HLA-B|B2M|IL32|HLA-A|CD74|HLA-DPA1|HLA-DRA|TXNIP|AHNAK|HLA-C|KLF6|KLF2|HLA-E|SRGN|ETS1|HLA-DPB1|DDX17|A2M|HLA-DMA|MYH9|BST2|NKTR|HLA-DRB1|WSB1|MYL12B|TMSB4X|IFITM2|GIMAP7|SYNE2|MYL12A|LY6E|TMSB10|CAV1|ARGLU1|TACC1|FOXN3|GIMAP4|LAP3|SOX4|EPAS1|ITM2A|LPAR6|LGALS3|ISG15|VAMP5|CAV2|CAVIN1	down
CUI_DEVELOPING_HEART_CORONARY_VASCULAR_ENDOTHELIAL_CELL	0.000197524	0.000736226	0.518848	-0.714288	-1.6215	37	HLA-B|CD74|APOD|A2M|GMFG|GIMAP7|CAV1|GIMAP4|ARHGAP18|MTSS1|JAM2|PDGFB|UTRN|DST	down
DESCARTES_MAIN_FETAL_LYMPHOID_CELLS	1.10146e-06	6.0213e-06	0.643552	-0.629909	-1.62285	125	ARHGDIB|CD52|CORO1A|CD37|STK17B|CXCR4|CD69|STK17A|CD48|GZMK|GZMA|CYTIP|ISG20|NKG7|JAK1|IL7R|RUNX3|GIMAP7|ARL4C|GPSM3|ARHGEF1|FMNL1|APOBEC3C|KLRB1|LIMD2|PFN1|CD7|GZMH|CD27|SP110|CYLD|TBC1D10C|GZMM|TAGAP|NOSIP|BTN3A2|SP140L|SLC25A45|RNF125|LINC01871|DENND2D|TMEM156|ARHGAP9|RIPOR2|ESYT1|PYHIN1|RHOF|MYO1G|PRF1|GBP5|PSMB8-AS1|STAT4	down
RUBENSTEIN_SKELETAL_MUSCLE_T_CELLS	2.98978e-08	2.02733e-07	0.719513	-0.619524	-1.63153	177	ARHGDIB|LAPTM5|HCST|IL32|CD52|CORO1A|CD44|RPS2|BTG1|ZFP36L2|FYB1|CD37|CD2|CXCR4|JUNB|ETS1|APRT|PTPRC|CD3D|RPL10|CD69|CYBA|EIF1|CD48|FXYD5|ARPC1B|RPL17|GMFG|CD3E|ERP29|TSC22D3|RACK1|IER2|CD3G|ISG20|EMP3|RSL1D1|TPT1|IL7R|SLFN5|RPS19|TMSB4X|RPS16|EIF3D|PPP2R5C|PPP1R2|LIMD2|RPL27A|RPL13|RPLP0|PFN1|LTB|RPS15A|RPS4Y1|LEPROTL1|PABPC1|CD7|GIMAP4|C1orf56|CDC42SE1|RPL3|RPS3|ACTR3|RSL24D1|LCK|RPL18|EIF3L|NOP53|COTL1|TRAF3IP3|IL2RG|ABRACL|EEF1D|RPLP2|RPL28|HMGN1|RPL19|RPL13A|NOSIP	down
AIZARANI_LIVER_C39_EPCAM_POS_BILE_DUCT_CELLS_4	9.00043e-09	6.58078e-08	0.74774	-0.622214	-1.63649	172	HSP90AA1|IL32|HSPA1A|HSPA1B|ATF3|AHNAK|KLF6|VEGFA|TPM4|SOD2|MYADM|ACTN4|TENT5A|FLNA|MYH9|ACTG1|GADD45A|RAB3IP|S100A11|LAMP2|ZYX|RNF19A|NFKBIA|CCNL1|ANXA2|KDM6B|SYNE2|ATF4|WEE1|CREB5|SLC3A2|RRBP1|CD47|NEDD9|CXCL8|VMP1|MCAM|VCL|CD151|SAT1|SOX4|BIRC3|HBEGF|ATP1A1|BAZ1A|MAFF|PIM3|APLP2|SCARB2|TPM1|PMEPA1|TNFRSF12A|HDGF|IRS2|TNFRSF10B|NCOA7|NFKB1|CPM|CD63|DST|UGCG|ITGB1|ZBTB20|FLNB|PFKP|UBE2B|CTBP2|CRIM1|TUBB6|ITGB8|ALDH3A2|SYNJ2|NFKB2|HSP90AB1|TM4SF1|HSPB1|ALCAM|IFNGR2|RAB11FIP1	down
DESCARTES_MAIN_FETAL_MYELOID_CELLS	4.65966e-06	2.35965e-05	0.610527	-0.655792	-1.63742	86	CTSS|TYROBP|SRGN|C1QA|MS4A6A|AIF1|SAMHD1|MS4A7|CD163|C1QB|C1QC|C1orf162|GPR183|NAMPT|PYCARD|CLEC7A|SNX6|NLRP3|HBEGF|CD14|PLAUR|RNASE6|WWP1|SPI1|FRMD4B|HMOX1|RILPL2	down
FAN_OVARY_CL7_ANGEIOGENIC_ENDOTHELIAL_CELL	8.95585e-11	8.63976e-10	0.839089	-0.613219	-1.63828	249	HLA-B|FOS|B2M|HLA-DRB5|FOSB|HLA-A|CD74|HLA-DPA1|HLA-DRA|HSPA1B|ZFP36L2|UBC|TXNIP|HLA-C|HLA-E|JUNB|HLA-DQB1|DUSP1|HLA-DPB1|ZFP36|FCGRT|CDC37|RSRP1|JUN|A2M|EGR1|SLC2A3|FXYD5|ARPC1B|HLA-DMA|TSPO|N4BP2L2|SRSF5|DUSP6|TAGLN2|TSC22D3|LIMA1|ID2|CDKN1A|BST2|S100A10|NKTR|WASF2|HLA-DRB1|IER2|INTS6|PSMB9|TMEM59|ARRDC3|SRSF7|PPP1R15A|SNHG7|LIMS1|GRN|NASP|TGFBR2|CHD9|KCTD12|CCNL1|ANXA2|EMP1|ELF1|TMSB4X|IFITM2|GIMAP7|IFNGR1|BTG2|MYL12A|KLF4|SOCS3|GNG5|LY6E|PSME1|CPVL|CAV1|LRRFIP1|CCDC50|TRA2B|ARGLU1|DDX3X|TACC1|GADD45B|IFI16|ARL4A|TSC22D1|PSME2|GIMAP4|TMBIM4|DAZAP2|ZFP36L1|LAP3|CD151|SAT1|PTTG1IP|NOP10|EPAS1|GSN|ITM2A|LPAR6|BCLAF1|PSMB8|SYPL1|EHD4|ISG15|IFI6|KMT2E|PIM3|ETS2|NPC2|HSD17B11|GSTK1|VAMP5|CAV2|CAVIN1	down
DESCARTES_FETAL_CEREBELLUM_MICROGLIA	2.04064e-19	5.1487e-18	1.14219	-0.605533	-1.63905	525	S100A4|LAPTM5|CORO1A|ITGB2|CD74|FYB1|CD37|RNASET2|LYZ|C3|CTSC|RGS1|CTSS|CHI3L1|TYROBP|NFKBIZ|PTPRC|IKZF1|CD53|PLCG2|LCP1|CD69|C1QA|MS4A6A|EGR2|HCLS1|AIF1|HLA-DMA|APBB1IP|FCER1G|SMAP2|MS4A7|CD163|CDKN1A|LST1|DPP7|CYTIP|C1QB|RGS10|GLIPR1|RAC2|TRIM22|FCGR2A|DOCK8|PLXDC2|MAFB|IL1B|IL7R|GYPC|C1QC|HSPA6|EGR3|HLA-DMB|OLR1|CSF1R|GPR183|MAF|IFNGR1|BTG2|CTSZ|EVI2B|CD68|ADPGK|NABP1|CPVL|MYO1F|BHLHE41|FMNL1|CYBB|CD83|ALOX5AP|FCGR3A|ARRB2|GADD45B|CSF2RA|WAS|TYMP|NCKAP1L|MFSD1|SORL1|CXCL8|SLC11A1|SAMSN1|UCP2|CLEC7A|PLD4|CXCL16|LCP2|CD4|DOCK4|RUNX1|LAIR1|PTGER4|ARID5A|CAPG|NLRP3|OTUD1|CSF3R|GPR34|LGALS3|CD14|IL18|ARHGAP15|SFMBT2|CFD|PARVG|SKAP2|TREM2|TLR2|DOCK2|TRAF3IP3|IL10RA|CREG1|PLEK|P2RY13|FERMT3|MAP3K8|RNASE6|RHBDF2|HTRA1|ARHGAP30|PTPN7|SPI1|SERPINA1|ELL2|NFKBID|CTSL|HMOX1|DNASE2|TAGAP|FGD2|ADAM28|GBP2|IGSF6|BIN2|LY86|ENTPD1|AOAH|C3AR1|CAPZB|HAVCR2|ARHGAP4|LPCAT2|AP1B1|TMC8|CD84|CASP1|TBXAS1|RASAL3|ITGAL|BMP2K|BIN1|PLEKHA2|VSIG4|LILRB4|B4GALT1|APOC1|ADAP2|LINC01736|ARHGAP12|SPN|MANBA|SELPLG|C5AR1|FCGR2B|SCIN|PTPN6|TFEC|TBC1D22A|NINJ1|SGK3|CYTH4|B3GNT5|SERPINF1|RHOH|IL17RA|DEF6|GNB4|ITGAX|CTSB|DAGLB|ADA2|TNF|TNFSF13B|ICAM1|BCL2A1|DENND2D|MNDA|TMEM156|BLVRB|HK2|ARHGAP9|MIR222HG|MS4A4A|DIAPH2|SYK|IRF8|CEBPA|LYN|GAA|FPR1|SIGLEC10|UNC93B1|CD86|RGS18|FCGR1A|NFATC2|SOCS6|SUSD3|SELL|LY96|IPCEF1|LGMN|ARHGAP25|SASH3|STXBP2	down
DURANTE_ADULT_OLFACTORY_NEUROEPITHELIUM_RESPIRATORY_SECRETORY_CELLS	0.000194887	0.00073055	0.518848	-0.803333	-1.64206	19	ANXA1|LYZ|NR4A1|CXCL8|VMP1|CD55|MAFF|IVNS1ABP|NCOA7	down
HU_FETAL_RETINA_FIBROBLAST	2.32218e-14	3.38522e-13	0.975995	-0.609653	-1.64292	355	FOS|B2M|FOSB|HLA-A|ZFP36L2|TXNIP|AHNAK|APOD|CTSC|KLF2|HLA-E|JUNB|IQGAP1|NFKBIZ|ETS1|SLC25A37|TPM4|CYBA|ZFP36|FCGRT|DNAJB1|TSPYL2|JUN|EGR1|CALD1|SLC2A3|FXYD5|FLNA|MYH9|LIMA1|FGFR1|S100A10|WASF2|S100A11|IER2|TLN1|RBMS1|EMP3|CEBPD|KCNQ1OT1|HERPUD1|KDELR2|PPP1R15A|NFKBIA|GYPC|CLIC1|WWTR1|IRF1|TCEAL9|KCTD12|CCNL1|ANXA2|NR3C1|IFITM2|MCL1|VCAN|BTG2|MYL12A|SMIM7|KLF4|SOCS3|FOXP1|LY6E|CREB5|RGS2|CYFIP1|CALU|GADD45B|IFI16|PFN1|RRBP1|EML4|CAST|MSN|HSP90B1|MCAM|MAGT1|ZFP36L1|IGFBP5|CMTM3|PMP22|FAM111A|ITM2A|LPAR6|OSTC|DSE|TMEM263|C1R|CD99|MRC2|ERBIN|ISG15|DLC1|MAFF|DAB2|ETS2|MDFIC|NUDT4|AEBP1|TPM1|TPM2|EMP2|CDH11|IGFBP6|RAB13|LAPTM4A|BAMBI|SERPINH1|NCOA7|MDK|CDC42EP3|TGFBI|UTRN|EPS8|SEC24D|HSPA5|PRRX1|BCAP29|LUZP1|PLEKHH2|ELK3|ITGB1|SCIN|FLNB|STOM	down
DESCARTES_FETAL_LUNG_MYELOID_CELLS	8.75664e-08	5.52342e-07	0.704976	-0.629832	-1.64298	154	HLA-DRB5|HLA-DQA1|CD74|HLA-DPA1|HLA-DRA|LYZ|HLA-DQB1|HLA-DPB1|C1QA|MS4A6A|EGR2|HLA-DMA|MS4A7|CD163|HLA-DRB1|C1QB|IL1B|C1QC|CPVL|CYBB|CD83|CSF2RA|FGL2|CLEC7A|PLD4|NLRP3|NAIP|GPR34|CD14|CIITA|P2RY13|RNASE6|SPI1|FGD2|IGSF6|PTGS2|C3AR1|HAVCR2|TGFBI|VSIG4|LILRB4|CYTH4|ITGAX|BCL2A1|MNDA|MS4A4A|IRF8|FPR1|PILRA|CD86|FCGR1A	down
DESCARTES_FETAL_INTESTINE_MYELOID_CELLS	4.57168e-09	3.65734e-08	0.761461	-0.619024	-1.64358	198	HLA-DRB5|HLA-DQA1|CD74|HLA-DPA1|HLA-DRA|RNASET2|LYZ|HLA-DQB1|CTSS|TYROBP|HLA-DPB1|C1QA|MS4A6A|AIF1|HLA-DMA|FCER1G|SAMHD1|MS4A7|CD163|HLA-DRB1|C1QB|FCGR2A|MAFB|IL1B|C1QC|HLA-DMB|C1orf162|CSF1R|GPR183|NAMPT|CPVL|CYBB|CD83|FCGR3A|CSF2RA|TYMP|FGL2|CXCL8|CLEC7A|PLD4|NCF1|CD4|NLRP3|CSF3R|GPR34|CD14|CIITA|IL10RA|PLEK|P2RY13|RNASE6|SPI1|FGD2|IGSF6|RILPL2|LY86|AOAH|C3AR1|ABCA1|TBXAS1|HLA-DOA|VSIG4|LILRB4|ADAP2|C5AR1|F13A1|GAPT|ITGAX|BCL2A1|MNDA|MS4A4A|IRF8|FPR1|SIGLEC10|CD86|RGS18|FCGR1A	down
DURANTE_ADULT_OLFACTORY_NEUROEPITHELIUM_RESPIRATORY_EPITHELIAL_CELLS	0.000134082	0.000514374	0.518848	-0.93244	-1.64959	8	LYZ|IER3	down
TRAVAGLINI_LUNG_CLASSICAL_MONOCYTE_CELL	1.06689e-11	1.14735e-10	0.875325	-0.61887	-1.65492	263	NEAT1|FOS|S100A4|AHNAK|LYZ|STK17B|CTSS|TYROBP|IQGAP1|MS4A6A|FCGRT|JMJD1C|TSPO|FCER1G|DUSP6|CD163|SAP30|PTPRE|PER1|USP15|CEBPD|FCGR2A|PICALM|PLXDC2|TPT1|MAFB|MEF2A|LMO2|KCTD12|MIS18BP1|C1orf162|MCL1|VCAN|IFNGR1|EVI2B|SULF2|KLF4|CEBPB|PLEKHO1|CPVL|TMSB10|CREB5|MYO1F|YBX3|CYBB|IL13RA1|ARRB2|TYMP|FAR1|CAST|MFSD1|FGL2|PYCARD|PABPC1|SLC11A1|SPTLC2|PYGL|CLEC7A|VMP1|NCF1|CD4|TNFRSF1B|RNF130|SAT1|SNX27|LGALS9|CARD16|PLEC|SCPEP1|NLRP3|RNF149|CSF3R|ACSL1|CD14|AHR|HIPK3|PSAP|SKAP2|ACAP2|TLR2|COTL1|NUMB|BACH1|TRIP12|ETS2|P2RY13|NPC2|APLP2|LTA4H|PHC2|RNASE6|TPP1|SPI1|SERPINA1|IRAK3|INSR|FGD2|LY86|LRRK2|TNFRSF1A|DPYD|ENTPD1|AOAH|IRS2|SRGAP2B|FAM120A|DICER1|CLEC12A|CASP1|PELI1|TGFBI|NCOA4|SMARCD3|C5AR1|JDP2|TFEC|KIAA0930|TET2|IL17RA|TIMP2|FGD4|C9orf72|TNFSF13B|CSTA|MAP3K1|MNDA|ACTR2|BLVRB|HK2|RXRA|ZEB2|POU2F2|SYK|LYN|FPR1|BRI3|PECAM1|ZFAND5|PILRA|CD86|APAF1|LRP1|UBE2R2|TET3|CD93|LPGAT1|GNS|STXBP2|EHBP1L1|RASSF3|SLC8A1|EMILIN2|NUP214|TNFSF10	down
HAY_BONE_MARROW_IMMATURE_NEUTROPHIL	2.37859e-09	1.95044e-08	0.774939	-0.625394	-1.65618	191	NEAT1|SGK1|TXNIP|VEGFA|CTSS|FCGRT|DDIT3|DUSP6|CDKN1A|SEC11A|FOXO3|MYO9B|EMP3|PTP4A2|CEBPD|FCGR2A|IER3|ARRDC3|PICALM|MAFB|IL1B|NFKBIA|HIF1A|MAP3K2|CPEB4|MGAT1|KDM6B|RBPJ|EP300|EVI2B|CEBPB|NAMPT|ARF6|CPVL|ZFHX3|IL13RA1|DDX3X|IRF2BP2|IER5|ARL4A|CLEC7A|LCP2|CTNNB1|VMP1|RIOK3|RNF145|CEP170|CD4|ZFP36L1|RHOQ|PPT1|NLRP3|DSE|HBEGF|LGALS3|FAM91A1|ZFYVE16|AHR|UBE2D3|BIRC2|PCBP2|GPCPD1|IFI6|NUMB|IL10RA|BACH1|NPC2|MAP3K8|ATP2B1-AS1|HSD17B11|HMOX1|SLC6A6|PLIN2|SERTAD2|IER5L|METRNL|CDC42|SUSD6|ABCA1|PTP4A1|PELI1|EVI2A|SLC43A2|PLSCR1|ITM2B|SH3BP2|JARID2|PCBP1|UBA52|NINJ1|B3GNT5|CTSB|PFKFB3|C9orf72|ARRDC4|RIPK2|ICAM1|BCL2A1|TLE3|KLF10|HK2|ZEB2|SHTN1|C16orf72|RAP2B|CD86|LACTB|IFNGR2|FCGR1A|BHLHE40|UBE2R2	down
TRAVAGLINI_LUNG_LIPOFIBROBLAST_CELL	5.66402e-08	3.60738e-07	0.719513	-0.639509	-1.65657	141	CD74|REL|SGK1|C3|APOD|VEGFA|DDX21|PHLDA1|NR4A2|CDKN1A|MAT2A|MIDN|SLC20A1|KDM6B|STAT3|MCL1|SULF2|KLF4|PDPN|CEBPB|NAMPT|SOCS3|TMSB10|RGS2|GSPT1|RND3|TYMP|C1QTNF1|TIPARP|SPRY2|CDC42SE1|KHDRBS3|ZFP36L1|PTPN1|ATP13A3|SPTSSA|PPP1R15B|KLF9|MAFF|PLAUR|ELL2|SRPX|PLIN2|CTSH|PGAP1|PNRC1|NR4A3|EIF3J|NCOA7|ESYT2|PLSCR1|NFIL3|B4GALT1|SERPINE2|TGIF1|PROS1|ETF1|MAPKAPK2|SERPINF1|DKC1|ACSL4|CREM|LDLR|HK2|TUBA1C|TRIB1|CCDC71L|ZFAND5|PIM1|PITPNC1|ALDH1A3|PABPC4|SH3BP5|CXCL2	down
MENON_FETAL_KIDNEY_0_CAP_MESENCHYME_CELLS	5.68594e-06	2.82574e-05	0.610527	-0.668867	-1.65887	78	SNRNP70|PTMA|BPTF|HMGB2|ZC3H13|BST2|CHD4|NKTR|ILF3|DEK|NASP|BDP1|SMC3|ANP32B|GABPB1-AS1|BAZ1B|SYNE2|LUC7L3|GOLGA4|ZKSCAN1|KAT6B|SUPT16H|DNMT1|TIA1|SF3B2|TPR|RBM25|PSIP1|NR2F1|DDX24|EIF3A|SOX4|SPEN|RSF1|NOP56|BAZ2B|PPM1G|SMC4|RIF1|NCAM1|NAP1L1|MDK|SMC1A|CCDC14|ANKRD11|TOP2B|CCDC88A	down
