## Supplementary material for "Ganglioglioma deep transcriptomics reveals primitive neuroectoderm neural precursor-like population": sT10 CITE-seq cluster MSigDB cell type signature FGSEA.xlsx (part 5 of 5)

### Sheet: cluster13 (continued)
pathway	pval	padj	log2err	ES	NES	size	leadingEdge	type
GAO_LARGE_INTESTINE_ADULT_CI_MESENCHYMAL_CELLS	1.42744e-14	2.17768e-13	0.975995	-0.621641	-1.67179	328	S100A4|ARHGDIB|LAPTM5|VIM|HCST|CD52|CORO1A|ITGB2|HLA-DPA1|FYB1|CD37|CD2|RGS1|SRGN|PTPRC|IKZF1|CD3D|CD53|LCP1|CD69|CYTOR|CD48|HCLS1|SLC2A3|FXYD5|APBB1IP|GMFG|LSP1|SLA|CD3E|BST2|CYTIP|ISG20|GLIPR1|ACAP1|EMP3|NKG7|DOCK8|ANKRD44|IL7R|GYPC|EMB|C1QC|WIPF1|NR3C1|RUNX3|SPOCK2|GPR183|ANXA6|EVI2B|FYN|PLEKHO1|CLEC2B|LY6E|GPSM3|CAV1|CYBB|LIMD2|ALOX5AP|TGFB1|WAS|NCKAP1L|INPP5D|MSN|FGL2|APOBEC3G|PPP1R18|CD7|SAMSN1|GIMAP4|ELMO1|CST7|RCSD1|NCF1|RHOQ|CD27|PRDM1|LCK|SCPEP1|CREB3L2|CTSW|ARHGAP15|SFMBT2|CEP85L|PARVG|TBC1D10C|DOCK2|TRAF3IP3|IL10RA|ARHGAP30|PTPN7|SLC7A5|RUNX2|TAGAP|FGD2|ITGA4|ADAM28|ERN1|RGS19|PDE4B|CSGALNACT2|NR4A3|ARHGAP4|TMC8|RASAL3|SKAP1|ITGAL|CHST11|TET1|EVI2A|GPR65|SELPLG|COL9A3|CCDC88A|FCGR2B|ABI3|HOMER3|CYTH4|ST3GAL1|IL16|RHOH|TRIB2|ADA2|TNF|ST8SIA4|ICAM1|TMEM156|HERC5|KLHL6|ARHGAP9|ATP8B2|ZEB2|POU2F2|RRAGD|DUSP5|PECAM1|CLIP4|FLI1|IFNAR2|TNS1|KLHL5|ANKRD28|SUSD3|TRIM69|ZNF532|LY96|GNG2|ARHGAP25|SASH3|RASA3|PDK1|DOK2|PARVB|OSBPL3|MYO1G|FAM126A|CD300A|RASSF5|ALOX5|STAT4|GAMT|THEMIS2|NCF4	down
TRAVAGLINI_LUNG_BRONCHIAL_VESSEL_2_CELL	8.61956e-12	9.58378e-11	0.875325	-0.627466	-1.67645	260	FOSB|UBC|ATF3|LYZ|RGS1|DDX5|JUNB|SRGN|TPM4|DDX21|EIF1|ZFP36|JMJD1C|FUS|A2M|EGR1|SLC2A3|RPL17|SRSF5|NR4A2|HNRNPA2B1|ACTG1|NFE2L2|CDKN1A|MAT2A|ACTB|MIDN|WSB1|ZYX|CEBPD|NR4A1|HNRNPM|PICALM|SRSF7|ARF4|EGR3|ZC3HAV1|IRF1|CCNL1|HNRNPF|EMP1|ELF1|KDM6B|RBM8A|IFITM2|SPRY1|MCL1|BTG2|SDCBP|GNAI3|NAMPT|SOCS3|ARF6|SRSF6|YBX3|LDHA|FAM133B|HNRNPH1|RND3|DDX3X|GADD45B|IFI16|VWA1|ADM|NEDD9|TSC22D1|MLEC|VASP|CTNNB1|FOSL2|C1orf56|CDC42SE1|ARID5A|PRDM1|LMNA|RSL24D1|ITM2A|LPAR6|RBMX|RAB5A|SWAP70|ATP1B3|HBEGF|AHR|UBE2D3|RAP1B|DLC1|IFI6|MAFF|TAP1|PLAUR|IVNS1ABP|ETS2|EIF3I|TUBB4B|TNFRSF12A|C11orf96|SMU1|SFPQ|PGK1|EIF3J|SERPINH1|STX12|SNRPB2|TPD52|ABL2|CDC42EP3|RDX|PLSCR1|CSRNP1|TAF7|UGCG|CYTH2|BZW1|MAGOH|STOM|B3GNT5|TSC22D2|NPM1|CLIC4|LDLR|PFKFB3|MX1|FN1|INSIG1|KLF10|CDK17|DNAJA1|DCAF13|HSPA8|SRSF3|TRIB1|SDE2|RRP7A|ZFAND5|RBM7|SERTAD1|HSP90AB1|TM4SF1|PIM1|BHLHE40	down
TRAVAGLINI_LUNG_EREG_DENDRITIC_CELL	1.6982e-24	7.95729e-23	1.27903	-0.620608	-1.68088	566	NEAT1|FOS|HLA-DRB5|HLA-DQA1|FOSB|CD44|CD74|HLA-DPA1|HLA-DRA|REL|SGK1|ATF3|AHNAK|LYZ|VEGFA|HLA-DQB1|DUSP1|TYROBP|SRGN|IQGAP1|SLC25A37|TNFAIP3|HLA-DPB1|TPM4|MS4A6A|DDX21|FCGRT|SOD2|CYTOR|JMJD1C|A2M|HCLS1|VAMP8|SLC2A3|CDV3|AIF1|HLA-DMA|FCER1G|TOP1|NR4A2|DUSP6|SKIL|ACTG1|NFE2L2|MS4A7|CD163|CDKN1A|SAP30|SYNCRIP|S100A10|MAT2A|ACTB|LST1|PTPRE|HLA-DRB1|S100A11|RBMS1|RGS10|MIDN|ZYX|GLIPR1|ZNF706|JUND|BCAT1|DDX3Y|EMP3|CEBPD|FCGR2A|IER3|PICALM|PLXDC2|IL1RAP|TPT1|MAFB|LITAF|IL1B|MEF2A|LIMS1|AKAP13|FKBP5|CLIC1|HIF1A|ASPH|C1QC|MAP3K2|WTAP|USP53|KCTD12|ANXA2|ZNF331|EMP1|HLA-DMB|C1orf162|SLC20A1|DYNLT1|KDM6B|RBPJ|MAP1LC3B|MCL1|VCAN|OLR1|CSF1R|GPR183|IFNGR1|CTSZ|KLF4|CMTM6|CEBPB|ITGAV|NAMPT|SOCS3|ATF4|GNG5|CPVL|TMSB10|RGS2|ERGIC1|YBX3|LRRFIP1|CYBB|CD83|IL13RA1|DDX3X|ARRB2|FLOT1|GADD45B|CSF2RA|TYMP|KPNA4|IRF2BP2|MFSD1|PTPN12|FGL2|IER5|SORL1|CXCL8|SLC11A1|KTN1|CTNNA1|SMIM3|SAMSN1|CLEC7A|CXCL16|VASP|LCP2|CTNNB1|DAZAP2|RNF145|CEP170|CD4|ARHGAP18|ZFP36L1|ERCC1|DUSP4|RUNX1|RNF130|SAT1|RHOQ|CMTM3|AGFG1|FILIP1L|PMP22|PPT1|NOP10|EPAS1|GSN|PTPN1|PLEC|AREG|NLRP3|PRELID1|OTUD1|SERPINB9|ATP13A3|HMGA1|RNF149|ACSL1|DSE|ATP1B3|SEMA4D|ZMIZ1|HBEGF|CD14|ZFYVE16|RAB8B|AHR|BIRC2|PSAP|BAZ1A|TMEM167A|NCOR2|SKAP2|SLCO2B1|KLF9|SYAP1|TLR2|COTL1|MSR1|PLAUR|BACH1|IVNS1ABP|PLEK|RB1|HNRNPAB|PIM3|ETS2|NPC2|APLP2|MAP3K8|PHC2|RNASE6|ATP2B1-AS1|DOCK10|ENY2|TPP1|PSTPIP2|SPI1|GPX3|IRAK3|ELL2|MTRNR2L1|CTSL|SLC7A5|HMOX1|SLC6A6|TNFRSF12A|BTF3L4|CTSH|ACTN1|IGSF6|MALT1|RILPL2|METRNL|TNFRSF1A|ATG3|DPYD|ENTPD1|TM9SF3|PNRC1|PDE4B|SUSD6|SFPQ|IRS2|C3AR1|ABCA1|SLC39A1|HAVCR2|SDC3|PRMT9|LPCAT2|AP1B1|NFKB1|SOAT1|TBXAS1|ABL2|HLA-DOA|TGFBI|ARPC5|ACSL3|CHST11|RAB5C|MIR4435-2HG|SLC43A2|PLSCR1|CSRNP1|NFIL3|VSIG4|QSOX1|CD58|ADIPOR1|AZI2|SEC61G|REEP3|C5AR1|ELK3|JARID2|JDP2|CCDC88A|FCGR2B|F13A1|ETF1|NINJ1|SLC16A3|B3GNT5|RNF13|FGD4|CREM|ITGAX|CTSB|ADA2|PFKFB3|C9orf72|TNFSF13B|ST8SIA4|LAT2|RIPK2|ICAM1|STK24|BCL2A1|CSTA|INSIG1|ACTR2|N4BP1|SKI|TUBA1C|MS4A4A|CHMP1B|ZEB2|HNMT|SHTN1|FPR1|PLIN3|BRI3|ZFAND5|RAP2B|CHSY1|GLIPR2|CD86|ALCAM|LACTB|IFNGR2|FCGR1A	down
TRAVAGLINI_LUNG_OLR1_CLASSICAL_MONOCYTE_CELL	8.95611e-30	4.89601e-28	1.41728	-0.619757	-1.68146	708	NEAT1|FOS|VIM|FOSB|CD44|ATF3|LYZ|VEGFA|CTSS|DUSP1|TYROBP|SRGN|CCL3|IQGAP1|ROCK1|CD53|SLC25A37|TNFAIP3|LCP1|TPM4|DDX21|EIF1|FCGRT|SOD2|CYTOR|CFLAR|HCLS1|SLC2A3|CDV3|AIF1|FCER1G|TOP1|SLA|FLNA|HNRNPA2B1|MYH9|DUSP6|SKIL|ACTG1|MS4A7|CD163|XBP1|CDKN1A|CHD1|S100A10|MAT2A|ACTB|LST1|ARHGDIA|S100A11|RBMS1|RGS10|MIDN|SPCS3|ZYX|ZNF706|BCAT1|DDX3Y|EMP3|JAK1|FCGR2A|WDR1|IER3|HNRNPM|KDELR2|PICALM|PPP1R15A|IL1RAP|TPT1|MAFB|LITAF|IL1B|NFKBIA|LIMS1|FKBP5|CLIC1|HIF1A|ASPH|ARF4|NDRG1|WTAP|DNAJB6|KCTD12|CCNL1|AGO2|RANBP2|ANXA2|EMP1|KDM6B|STAT3|MAP1LC3B|MCL1|VCAN|OLR1|GPR183|SNX10|SDCBP|ADAM17|CMTM6|CEBPB|ITGAV|NAMPT|SOCS3|NABP1|GNG5|TMEM165|MAP4K4|ARF6|HNRNPA3|CPVL|EIF4G1|ERGIC1|YBX3|LDHA|CYFIP1|CYBB|CD83|IL13RA1|ALOX5AP|DDX3X|ARRB2|SERPINB1|FLOT1|GADD45B|CSF2RA|PFN1|TYMP|PARP14|KPNA4|EML4|IRF2BP2|MSN|ADM|PTPN12|ARL4A|CXCL8|SLC11A1|MAML2|PPP1R18|CTNNA1|SMIM3|SAMSN1|CLEC7A|CXCL16|VASP|LCP2|FNDC3A|CTNNB1|DAZAP2|FOSL2|PCNX1|RNF145|PTPN2|CASP4|ARFGAP3|CEP170|ZFP36L1|LAP3|TNFRSF1B|ERCC1|RUNX1|LAIR1|CD55|SAT1|FNDC3B|AGFG1|ACTR3|NOP10|EPAS1|PTPN1|PKM|RBM17|PLEC|PLK3|TNFAIP8|NLRP3|PRELID1|OTUD1|SERPINB9|ATP13A3|HMGA1|CSF3R|ACSL1|DSE|EMD|ATP1B3|ZMIZ1|HBEGF|CD14|RAB8B|RASSF4|AHR|ATP2A2|PPP1R15B|EHD4|HIPK3|UBE2D3|BIRC2|PSAP|ATP1A1|CFD|BAZ1A|TMEM167A|ERBIN|NCOR2|MED13|ISG15|SLC44A1|GPCPD1|TLR2|NUMB|PLAUR|BACH1|IVNS1ABP|PLEK|PIM3|TRIP12|ETS2|FERMT3|NPC2|APLP2|MAP3K8|PHC2|ATP2B1-AS1|DOCK10|TPP1|PSTPIP2|SPI1|SERPINA1|IRAK3|MTSS1|ELL2|MTRNR2L1|CTSL|SLC7A5|AZIN1|HMOX1|SLC6A6|PMEPA1|CPD|TMED5|CTSH|ACTN1|GBP2|IGSF6|RILPL2|METRNL|PTGS2|TNFRSF1A|DPYD|PNRC1|PDE4B|RAB10|SUSD6|SFPQ|IRS2|SPPL2A|C3AR1|UBR4|RAB13|ABCA1|ATF5|IFNAR1|HAVCR2|PGK1|FAM107B|DICER1|NFKB1|CASP1|ABL2|PELI1|PURB|TGFBI|ARPC5|ACSL3|CHST11|MIR4435-2HG|SLC43A2|PLSCR1|PPP4C|CSRNP1|LILRB4|KRAS|HSPA5|CD58|AZI2|SH3BP2|BZW1|SEC61G|ASAP1|ZNFX1|C5AR1|ELK3|JARID2|WDFY3|PCBP1|ETF1|MAPKAPK2|NINJ1|SLC16A3|TET2|B3GNT5|ZNF267|ACSL4|RAPGEF1|GNB4|ZBTB43|ITGAX|GRAMD1A|CLIC4|CTSB|ADA2|PFKFB3|C9orf72|GSAP|LAT2|MAPRE1|RIPK2|NFAT5|ICAM1|STK24|BCL2A1|N4BP2|TLE3|RYBP|KCTD20|CSTA|INSIG1|KLF10|PSEN1|ACTR2|N4BP1|SKI|SH3GLB1|GBP1|PNPLA8|NBN|CHMP1B|ZEB2|CHIC2|SYK|DPH3|LYN|HIP1|RALGDS|FPR1|PLIN3|BRI3|GK5|PSMA6|SIGLEC10|TCIRG1|GLIPR2|LACTB|IFNGR2|SURF4|EPSTI1|KLHL5|FCGR1A|MAP3K20|DDX60L|ATF6|CD93|CKAP4|EHD1|LY96|ZDHHC20|MXD1|RARA|OGFR|STXBP2|EHBP1L1|FNIP2|CXCL2|PXN|NUS1|GK|SNHG15|ATP6V1C1|EMILIN2|CSNK1A1|TFRC|UBE2D1|MYO1G|SBNO2|IL6R|ENG|SH2B3|CLEC4E|LHFPL2|B4GALT5|MCUB	down
ZHENG_CORD_BLOOD_C4_PUTATIVE_EARLY_ERYTHROID_COMMITMENT	4.2315e-07	2.45652e-06	0.674963	-0.673054	-1.68643	91	HSP90AA1|STK4|NFKBIZ|CD69|DDX21|TSPYL2|JUN|TAF1D|SLA|SKIL|FOXO3|PLXDC2|CDK6|G3BP2|ZBTB16|ELF1|SDCBP|EWSR1|SLC38A2|ZMYND8|SERPINB1|ELMO1|GALNT1|RNF130|PNN|NOP58|ARHGAP15|CELF2|SNX5|ETS2|PSTPIP2|SESN3|SPTY2D1|ITGA4|ABCA1|LAPTM4A|CD84|BMP2K|NLK|ZBTB20|RHOH|LDLR|CTNNBL1|PHACTR4|ZEB2|MOB1B|SLC40A1|CAMLG|TNIK|PBX1	down
FAN_OVARY_CL18_B_LYMPHOCYTE	1.62936e-19	4.27544e-18	1.14219	-0.628459	-1.69807	416	HLA-B|B2M|ARHGDIB|LAPTM5|HSP90AA1|HCST|HLA-DRB5|HLA-DQA1|HSPA1A|CORO1A|CD44|HLA-A|CD74|HLA-DPA1|STK4|HLA-DRA|HSPA1B|REL|CD37|HLA-C|RNASET2|CTSC|CXCR4|DDX5|HLA-DQB1|CTSS|TYROBP|SRGN|APRT|CD53|LCP1|HLA-DPB1|SELENOS|MS4A6A|DDX21|CYBA|CDC37|CFLAR|HCLS1|VAMP8|FXYD5|ARPC1B|HLA-DMA|ACTN4|FCER1G|EIF5A|TOP1|CHORDC1|LSP1|ERP29|TAGLN2|USP8|SNRPG|ARHGDIA|HLA-DRB1|CYTIP|MOB1A|SPCS3|ISG20|GLIPR1|ZNF706|CALR|EMP3|MANF|SRSF2|PTP4A2|HERPUD1|SRSF7|HM13|TPT1|LITAF|TAPBP|ARPC4|AKAP13|CNPY3|GRN|ZC3HAV1|G3BP2|RANBP2|RBM5|HLA-DMB|ELF1|NR3C1|GPR183|PAG1|IFNGR1|CTSZ|EVI2B|CD68|CMTM6|GNG5|HSPH1|PHF20L1|ARF6|CAPZA1|GPSM3|RGS2|LRRFIP1|FMNL1|CCDC50|CD83|PPP1R2|LIMD2|SLC3A2|TRA2B|ALOX5AP|CCDC12|TGFB1|TACC1|PSMB3|PFN1|TYMP|LTB|RRBP1|SEC61A1|OFD1|ARPC3|HSPD1|FYTTD1|HSP90B1|ANKRD12|CAP1|PABPC1|SF1|UCP2|CLEC2D|PLD4|VCP|NCF1|RNF145|PTPN2|BRD4|ARFGAP3|CD4|ARPC2|DDX24|RNF130|SAT1|ARID5A|TXNRD1|CAPG|NOP10|M6PR|DHRS7|PTPN1|RAB8A|PKM|HEXB|SERPINB9|NOP58|TMEM248|RNF149|RPN2|RAP1A|BIRC3|ATP1B3|CDC42SE2|PSMB4|CDK2AP2|ENSA|BAZ1A|SELENOT|NOP56|TGFBR1|PLEK|KMT2E|VDAC3|PIM3|FERMT3|IL2RG|NPC2|TMEM243|TALDO1|CD2BP2|RPLP2|PSMA5|PPM1G|RPL28|SUPT4H1|RBM42|SLC7A5|TUBB4B|PMEPA1|SMC4|GTF3A|HSPA4|YPEL5|MALT1|RILPL2|LLPH|P4HB|UBE2A|PMAIP1|RTF2|SAR1B|NUDC|BLOC1S2|ATF5|TM9SF2|JTB|MTDH|PGK1|NFKB1|DDB1|SSR3|DNAJB11|SIVA1|JAML|ALG13|GGA2|ACSL3|SYNGR2|PPP1CA|POLE3|RAB5C|LILRB4|GPR65|B4GALT1|ANKRD11|TOMM20|COPB1|SUPT5H|UGCG|SMIM14|BZW1|SEC61G|ANP32A|PAXX|ETF1|RHOG|IK|UBA52|MKNK2|TES|NINJ1	down
FAN_OVARY_CL1_GPRC5A_TNFRS12A_HIGH_SELECTABLE_FOLLICLE_STROMAL_CELL	4.05278e-18	8.86208e-17	1.09593	-0.630112	-1.70005	371	HSP90AA1|VIM|UBC|SGK1|DDX5|RPL10|DDX21|STK17A|CYTOR|MYADM|JMJD1C|PHLDA1|SNRPB|PRPF38B|CALD1|ARID5B|HNRNPU|TOP1|TENT5A|HNRNPA2B1|ACTG1|AMD1|XBP1|BST2|CHD1|FGFR1|GADD45A|SYNCRIP|MAT2A|RACK1|BTG3|TCP1|HNRNPH3|WDR1|HNRNPM|RSL1D1|PPP1R15A|TPT1|LITAF|ARF4|NASP|WTAP|CEBPZ|DNAJB6|RBBP6|HNRNPF|ZNF207|EMP1|MGAT1|KDM6B|STAT3|MAP1LC3B|TXNL1|EWSR1|DEGS1|KLF4|SLC38A2|ATF4|MORF4L2|HSPH1|GOLGA4|G3BP1|TMEM165|SAFB2|HNRNPA3|CAV1|GSPT1|YBX3|LDHA|SRRM2|GNL3|HNRNPH1|SLC3A2|RPLP0|TMEM87A|IFI16|HSPD1|RPL7L1|FUBP1|PABPC1|SRP19|MAP4K5|SF1|CCDC47|STIP1|RBM25|PPP2CB|SAFB|EIF3A|CD55|IGFBP5|TXNRD1|FILIP1L|DNAJA2|AHSA1|LMNA|GSN|SGCE|XRCC6|SERPING1|PPP4R2|CCT6A|RNF149|TOMM40|RPL18|PLTP|DSE|SPTSSA|C1R|PSMD12|NOP53|LGALS3|PA2G4|UBE2D3|ATP1A1|CFD|NOP56|PLOD2|TMEM176B|PPIL4|MAFF|TBC1D15|RNPS1|HNRNPAB|EIF3I|EIF5B|NUDT4|AEBP1|PPP2R2A|EFEMP1|NIFK|CTSL|EMP2|TUBB4B|CCT3|DNAJC2|TNFRSF12A|C11orf96|TMED5|SMARCA5|CAV2|CAVIN1|MEG3|CCT5|RPL13A|UBE2A|TNFRSF1A|EIF4A3|PNRC1|SFPQ|HNRNPA0|ATG101|TRMT10C|TFAM|PNRC2|TARDBP|MTDH|NAP1L1|EIF3J|SSB|C1QBP|MTHFD2|EIF4A1|CD63|EIF4H|LRRC59|MRPL32|SPART|LRRFIP2|PLSCR1|EPS8|RNF10|HSPA9|NAA15|DHX9|QSOX1|PDLIM3|NGDN|WDR74|LUZP1|DHX15|BZW1|CCT2|WDR43|NXT1|ETF1|HNRNPK|PALLD|SERPINF1|DKC1|FGD4|NPM1|EIF3E|COPS3|UBA2|EIF5|MAPRE1|EEF1A1|DNAJA1|DCAF13|TUBA1C|HSPA8|PNPLA8|TUBB6|UBL3|NXF1|COL6A1|BRIX1|RBM7|SERTAD1|HSP90AB1	down
GAUTAM_EYE_IRIS_CILIARY_BODY_MONOCYTES	5.76615e-09	4.39836e-08	0.761461	-0.663246	-1.70179	121	HLA-A|HLA-C|MDM4|C3|CXCR4|CDC37|CD48|PRPF38B|HLA-F|DDX3Y|PTBP3|GIMAP7|SESN1|PAG1|ARL4C|EIF4EBP1|LIMD2|ITSN2|NCKAP1L|INPP5D|CAP1|SPTLC2|UCP2|AAK1|NCF1|STK10|CD4|CD55|ARID5A|TSNAX|UBALD2|GPRIN3|AREG|TGFBR1|DOCK2|ARHGAP24|ABRACL|CLN8|ARHGAP30|PSTPIP2|SERPINA1|ITGA4|LLPH|ATG3|DPYD|GPR155|ATF5|TUT7|HDAC9|TMC8|JAML|TMC6|JDP2|TBC1D2B|ZNF267|IL16|GNB4|C9orf72|RIPK2|DDX39A|IDH1|SDCCAG8|SYK|CEBPA|NXF1|DCTN4|FLI1|SIGLEC10|DOCK11|SPRED1|FNIP2|SNHG15|JAK3|CCDC88B|SH2B3|ALOX5|THEMIS2|PSTPIP1	down
DESCARTES_FETAL_HEART_MYELOID_CELLS	5.36619e-09	4.14143e-08	0.761461	-0.663583	-1.70266	121	HLA-DRB5|HLA-DQA1|CD74|HLA-DPA1|HLA-DRA|LYZ|TYROBP|C1QA|MS4A6A|EGR2|MS4A7|CD163|HLA-DRB1|C1QB|C1QC|HLA-DMB|RBPJ|CSF1R|CYBB|CSF2RA|SLC11A1|CLEC7A|PLD4|GPR34|CD14|SLCO2B1|TREM2|CIITA|TLR2|P2RY13|SPI1|FGD2|ADAM28|IGSF6|C3AR1|JAML|VSIG4|LILRB4|C5AR1|ITGAX|CSTA|MNDA|MS4A4A|IRF8|FPR1|PILRA|CD86	down
LAKE_ADULT_KIDNEY_C17_COLLECTING_SYSTEM_PCS_STRESSED_DISSOC_SUBSET	7.36538e-13	9.11639e-12	0.921426	-0.638459	-1.70311	231	NEAT1|FOS|FOSB|HSPA1A|UBC|ATF3|AHNAK|KLF6|HLA-E|DUSP1|IQGAP1|NFKBIZ|ZNF292|TPM4|ZFP36|DNAJB1|JMJD1C|JUN|AFF4|EGR1|SLC38A1|ACTN4|DDIT3|TOP1|ACTG1|NFE2L2|LIMA1|WSB1|TRA2A|RNF19A|NR4A1|MEF2A|HIF1A|WWTR1|NDRG1|ARID1B|CCNL1|RANBP2|GLS|IFRD1|STAT3|BTG2|RORA|ITGAV|NAMPT|HSPH1|ARIH1|YBX3|LRRFIP1|MED13L|CAST|HSP90B1|SSH2|FNDC3A|AAK1|VMP1|VCL|SAT1|IGFBP5|LMNA|ST6GAL1|ATP1B3|LGALS3|UBE2D3|TANC2|AFF1|RAP1B|AHI1|DYRK1A|BACH1|PRKCA|GPX3|UBE2H|BRAF|TRPS1|TNFRSF10B|NCOA7|GAB1|ESYT2|MIR4435-2HG|HSPA5|NLK|MBD5|SCIN|PALLD|CD2AP|ACSL4|TSC22D2|ATXN1|LDLR|PFKFB3|NFAT5|MTUS1|INSIG1|KIF13B|CSGALNACT1|RALGAPA1|SMARCA2	down
FAN_EMBRYONIC_CTX_MICROGLIA_2	4.93003e-06	2.46878e-05	0.610527	-0.964254	-1.70588	8	CCL4|FOSB|CCL3|IER2|IER3|PPP1R15A|IL1B|CD83	down
LAKE_ADULT_KIDNEY_C24_ENDOTHELIAL_CELLS_AEA_AND_DVR	7.65564e-10	6.69613e-09	0.801216	-0.657133	-1.71102	151	HLA-B|FOS|B2M|HSP90AA1|VIM|CD74|RPS2|HLA-DRA|AHNAK|HLA-E|DUSP1|SRGN|IQGAP1|RPL10|PTMA|EIF1|A2M|CALD1|MYH9|SP100|ACTG1|HLA-DRB1|TPT1|MYL12B|MEF2A|NFKBIA|AKAP13|WWTR1|KCTD12|EMP1|TMSB4X|IFITM2|RPS16|MYL12A|NAMPT|HSPH1|MBNL1|TMSB10|RPLP0|ARGLU1|TACC1|SYNE1|HSP90B1|PABPC1|CD46|ELMO1|PIK3C2A|RPL3|DOCK4|PTTG1IP|EPAS1|UBE2D3|PSAP|MACF1	down
TRAVAGLINI_LUNG_CD8_NAIVE_T_CELL	3.05568e-10	2.78407e-09	0.814036	-0.667858	-1.72946	140	HLA-B|B2M|CCL5|HCST|IL32|HLA-A|ITGB2|ZFP36L2|CD2|KLF2|ETS1|CD3D|MALAT1|LSP1|CD3E|HLA-F|GZMA|CD3G|ISG20|AKNA|NKG7|PTP4A2|EMB|SLFN5|CAPN2|RUNX3|SPOCK2|SYNE2|ANXA6|MYL12A|PPP2R5C|RORA|ARL4C|FYN|RPL27A|SYNE1|PFN1|RPS4Y1|SUN2|APOBEC3G|CD7|GZMH|CD8A|CST7|CNOT6L|AAK1|RPS3|PRDM1|LCK|PIP4K2A|IKZF3|CTSW|CDC42SE2|PTPN4|SYTL3|RAP1B|ZBTB38|APMAP|PRKCH|TBC1D10C|GZMM|IL10RA|LYAR|CD96|BTN3A2|TOB1|RASAL3|SKAP1|ITGAL|BIN1|TC2N|RAB27A|SPN	down
TRAVAGLINI_LUNG_IGSF21_DENDRITIC_CELL	6.33663e-06	3.12543e-05	0.610527	-0.739986	-1.7307	43	ATF3|C1QA|MS4A6A|MS4A7|C1QB|MAFB|C1QC|CSF1R|CD83|CXCL16|ARHGAP18|LMNA|SERPING1|PLTP|SLCO2B1|TMEM176B|MSR1|DAB2|GPX3|CTSL|CPM|TGFBI|VSIG4|PDGFC|FCGR2B|F13A1|MS4A4A|HNMT|CD93|LGMN|CXCL2|STAB1	down
TRAVAGLINI_LUNG_CAPILLARY_INTERMEDIATE_1_CELL	1.76017e-10	1.62629e-09	0.826657	-0.665492	-1.73143	152	HLA-B|S100A4|HLA-DRB5|IL32|HLA-DQA1|CD74|UBC|SGK1|RNASET2|ANXA1|HLA-DQB1|MYADM|DNAJB1|PHLDA1|RSRP1|TSC22D3|WASF2|HLA-DRB1|ISG20|KCNQ1OT1|PPP1R15A|MEF2A|IL7R|FKBP5|IRF1|SERPINE1|ZNF331|IFNGR1|PREX1|PIK3IP1|CD83|SERPINB1|TYMP|NEDD9|RCSD1|ZFP36L1|CMTM3|KLF7|RPN1|CD14|DNAJC1|PHLDB1|GPX3|MTSS1|EMP2|PLIN2|TNFRSF1A|MXD4|SERPINB6|TBXAS1|SYNGR2|PALD1|PDGFB|SAMD9L|ITGA3	down
AIZARANI_LIVER_C34_MHC_II_POS_B_CELLS	2.29084e-09	1.90227e-08	0.774939	-0.672266	-1.73154	127	LAPTM5|HLA-DRB5|HLA-DQA1|CD52|CORO1A|HLA-DRA|CD37|RNASET2|MDM4|KLF2|CXCR4|HLA-DQB1|HLA-DPB1|SMAP2|BOD1L1|HLA-DRB1|ISG20|DDX6|EGR3|GABPB1-AS1|LUC7L3|EVI2B|FOXP1|YBX3|MTPN|ATF7IP|CYBB|CD83|LIMD2|CNTRL|LTB|SF1|UCP2|RCSD1|CLEC2D|NCF1|STX7|RPL18|BIRC3|SWAP70|PDE7A|CIITA|NCOA3|MAP3K8|RNASE6|CLN8|RPLP2|AEBP1|RPL19|RPL13A|NAP1L1|RPL39|LYST|PLEKHA2|BICD2|PTPN6|RPL18A|MKNK2|MAP3K1|RPS27|PARP1|RIPOR2|POU2F2|SYK|IRF8|LYN|DGKD|CYFIP2|SELL|ORAI2|TMEM154	down
RUBENSTEIN_SKELETAL_MUSCLE_B_CELLS	7.08357e-11	6.93555e-10	0.839089	-0.658453	-1.73253	171	LAPTM5|HLA-DQA1|CD52|CD74|RPS2|HLA-DPA1|BTG1|STK4|HLA-DRA|CD37|RNASET2|CXCR4|JUNB|HLA-DQB1|CTSS|PTPRC|CD53|RPL10|HLA-DPB1|CD69|CYBA|CD48|RSRP1|CLK1|HLA-DMA|GMFG|ERP29|TSC22D3|RACK1|HLA-DRB1|RAC2|TRIM22|SSR1|RPS19|C1orf162|GPR183|EVI2B|PAPOLA|CMTM6|CD83|PPP1R2|LIMD2|RPL27A|ALOX5AP|RPL13|ITSN2|LTB|RPS15A|ARPC3|RPS4Y1|PABPC1|NCF1|CASP4|C1orf56|RPL3|RPS3|ACTR3|NOP10|CARD16|RPL18|NOP53|TBC1D10C|ARHGAP24|TMEM243|EEF1D|OSTF1|RPLP2|RPL28|GTF3A|RPL19|RPL13A|LY86|RPL29|PLPP5|TPD52|SNX2|RPL39|B4GALT1|WDR74|UBA52|RPL18A|GAPT|RHOH|NPM1|DRAM2	down
DESCARTES_FETAL_STOMACH_MYELOID_CELLS	1.88215e-07	1.14323e-06	0.690132	-0.699888	-1.73338	74	HLA-DRB5|HLA-DQA1|CD74|HLA-DPA1|HLA-DRA|HLA-DQB1|TYROBP|HLA-DPB1|C1QA|MS4A6A|HLA-DMA|FCER1G|MS4A7|HLA-DRB1|C1QB|IL1B|C1QC|HLA-DMB|CPVL|MYO1F|CYBB|CD83|CSF2RA|CLEC7A|PLD4|CD4|TNFRSF1B|CSF3R|CD14|CIITA|PLAUR|PLEK|SPI1|FGD2|IGSF6|RILPL2|LY86|NR4A3|CD84|TBXAS1|JAML	down
LAKE_ADULT_KIDNEY_C26_MESANGIAL_CELLS	6.19194e-11	6.15442e-10	0.839089	-0.658985	-1.73393	171	NEAT1|FOS|B2M|HSP90AA1|FOSB|HSPA1A|HSPA1B|UBC|AHNAK|HLA-E|DUSP1|ROCK1|ETS1|FTX|DNAJB1|JUN|A2M|EGR1|CALD1|ACTN4|PPP1R12A|ARID5B|TOP1|MYH9|NKTR|RBMS1|DOCK8|NR4A1|PLXDC2|WNK1|NFKBIA|USP53|POSTN|ZBTB16|TMSB4X|RORA|SLC38A2|HSPH1|AKAP9|ASCC3|ARGLU1|TACC1|SYNE1|LPP|ANKRD12|TSC22D1|MAML2|ZFP36L1|DOCK4|IGFBP5|CBLB|EPAS1|PTEN|CAMK2D|DLC1|PRKCA|GPX3|MTSS1|ELL2|DPYD|CPM|FCHSD2|UTRN|DST|EPS8|ANKRD11|RAPH1|PHTF2|NBEAL1|PALLD	down
AIZARANI_LIVER_C31_KUPFFER_CELLS_5	2.09902e-09	1.76533e-08	0.774939	-0.691335	-1.75493	108	REL|CTSS|TYROBP|ROCK1|SLC25A37|CALD1|AIF1|FCER1G|ZC3H13|TENT5A|MS4A7|LST1|NKTR|S100A11|TNRC6A|MAFB|IL1B|STAT3|VCAN|PAG1|LUC7L3|EVI2B|NAMPT|RGS2|MDM2|LRRFIP1|ZKSCAN1|CYBB|FCGR3A|GADD45B|SLC11A1|CLEC7A|VMP1|RBM25|LONP2|TNFRSF1B|SAT1|ATP1B3|PSAP|BAZ1A|COTL1|PLAUR|IRAK3|NSUN6|SLC43A2|ADAP2|SH3BP2|C5AR1|JARID2|CCDC88A|ACADVL|UTP23|ITGAX|CTSB|ZEB2|POU2F2|LYN|ACOT9|H6PD	down
RUBENSTEIN_SKELETAL_MUSCLE_MYELOID_CELLS	3.21123e-19	7.80209e-18	1.13309	-0.653221	-1.75888	341	FOS|S100A4|ARHGDIB|LAPTM5|HCST|FOSB|HSPA1A|CD52|CORO1A|CD44|ITGB2|CD74|RPS2|HLA-DPA1|HLA-DRA|FYB1|CD37|RNASET2|LYZ|JUNB|CTSS|DUSP1|TYROBP|SRGN|CCL3|NFKBIZ|PTPRC|CD53|LCP1|HLA-DPB1|MS4A6A|CYBA|EIF1|ZFP36|FCGRT|SOD2|CD48|DNAJB1|HCLS1|VAMP8|FXYD5|ARPC1B|AIF1|HLA-DMA|TSPO|RPL17|GMFG|FCER1G|LSP1|SMAP2|NR4A2|SAMHD1|DUSP2|MS4A7|TSC22D3|ID2|CDKN1A|SEC11A|ACTB|LST1|HLA-DRB1|S100A11|RGS10|MOB1A|GLIPR1|ZNF706|JUND|EMP3|PTP4A2|NR4A1|IER3|HERPUD1|PPP1R15A|IL1B|NFKBIA|RPS19|C1orf162|TMSB4X|DYNLT1|CKLF|MCL1|VCAN|RPS16|BTG2|CTSZ|KLF4|CD68|CMTM6|CEBPB|NAMPT|EIF4EBP1|CLEC2B|CAPZA1|CPVL|GPSM3|TMSB10|RGS2|LRRFIP1|CYBB|CD83|LIMD2|FCGR3A|ARRB2|SERPINB1|CSF2RA|PFN1|TYMP|ARPC3|RPS4Y1|FGL2|PYCARD|PABPC1|CXCL8|PPP1R18|UCP2|CLEC7A|VMP1|CASP4|CDC42SE1|ARPC2|CD55|RNF130|SAT1|PPT1|ACTR3|NOP10|M6PR|CARD16|SELENOH|PRELID1|RAP1A|EIF3L|ATP1B3|CD14|ENSA|UBE2D3|PSAP|TMEM167A|REEP5|PCBP2|TMEM176B|COTL1|IL10RA|PLAUR|CREG1|PLEK|NPC2|LTA4H|TALDO1|RNASE6|ABRACL|RPL22L1|ENY2|HSD17B11|SPI1|OSTF1|RPLP2|SERPINA1|RPL28|SUPT4H1|CTSH|RPL19|IGSF6|LY86|CDC42|BLOC1S2|CAPZB|NAP1L1|PGK1|SSB|CASP1|EIF4A1|TBXAS1|SSR3|JAML|ARPC5|RPL39|PPP1CA|PLSCR1|LYST|LAMTOR1	down
FAN_OVARY_CL9_PUTATIVE_APOPTOTIC_ENDOTHELIAL_CELL	8.4949e-22	2.93298e-20	1.20398	-0.653373	-1.761	359	NEAT1|HLA-B|B2M|HLA-DRB5|HSPA1A|HLA-A|CD74|BTG1|UBC|HLA-C|ANXA1|KLF6|HLA-E|SLC25A37|DDX21|FCGRT|SOD2|CDC37|CYTOR|CFLAR|SNRPB|RSRP1|A2M|SLC2A3|FXYD5|ARPC1B|HLA-DMA|ACTN4|SRSF5|EIF5A|TOP1|SP100|TAGLN2|CDKN1A|GADD45A|SYNCRIP|MAT2A|ARHGDIA|HLA-DRB1|BRD2|RBMS1|TCP1|CALR|SRSF2|CEBPD|JAK1|CREBRF|DEK|IER3|HNRNPM|ARRDC3|PICALM|PPP1R15A|TPT1|SNHG7|NFKBIA|LIMS1|HIF1A|NASP|WWTR1|NDRG1|WTAP|IRF1|DNAJB6|ANXA2|HNRNPF|VGLL4|EMP1|ELF1|MGAT1|RBM8A|STAT3|IFITM2|MAP1LC3B|GIMAP7|SYNE2|IFNGR1|SDCBP|LUC7L3|MYL12A|SRSF4|NAMPT|PLEKHO1|SOCS3|ADAR|CLEC2B|SLC38A2|ATF4|GNG5|G3BP1|TMEM165|MBNL1|SAFB2|FOXP1|CAV1|YBX3|LRRFIP1|LDHA|CCDC50|SLC3A2|ARGLU1|DDX3X|FLOT1|IFI16|PARP14|PRRC2C|CAST|MSN|HSPD1|RPL7L1|ARL4A|ANKRD12|FNIP1|TSC22D1|PSME2|CTNNA1|GIMAP4|VMP1|LAP3|CD55|ARID4B|SAT1|ARID5A|TXNRD1|AHSA1|LMNA|NOP10|EPAS1|GSN|ITM2A|LPAR6|CRBN|HMGA1|RAB5A|PSMB8|SWAP70|BNIP2|PSMD12|LGALS3|SYPL1|EHD4|UBE2D3|ATP1A1|BAZ1A|ISG15|IFI6|MAFF|TAP1|RNPS1|PIM3|DAB2|ETS2|EIF3I|ENY2|EIF5B|HMOX1|TUBB4B|PLIN2|TNFRSF12A|NCK1|SSU72|ACTN1|CAV2|GBP2|EIF2S1|TNFRSF1A|CAPZA2|SFPQ|NUDC|XRN2|RCN1|PGK1|EIF3J|C1QBP|MTHFD2|NCOA7|EIF4A1|ABL2|CDC42EP3|RDX|MRPL32|MRPL14|RAB5C|MIR4435-2HG|PLSCR1|ANKRD11|TGIF1|UGCG|LUZP1|WDR43|PPFIBP1|IFI44L|CHMP5|DNAJB4|STOM|UBE2B|MX1|ICAM1|MTUS1|DDX39A|INSIG1|IGFBP7|MGST2|DNAJA1|CRIM1|GNG12|TUBA1C|GBP1|TUBB6|TOPORS|CHIC2	down
CUI_DEVELOPING_HEART_C7_MAST_CELL	4.31633e-11	4.42424e-10	0.851339	-0.680363	-1.76136	142	S100A4|ARHGDIB|LAPTM5|FOSB|HSPA1A|CD44|CD37|ANXA1|RGS1|TYROBP|SRGN|NFKBIZ|CD53|TNFAIP3|LCP1|CD69|ZFP36|DNAJB1|TSPYL2|HCLS1|VAMP8|SLC2A3|FXYD5|GMFG|FCER1G|TENT5A|TSC22D3|XBP1|BST2|IER2|BRD2|RAC2|EMP3|PPP1R15A|NFKBIA|CLIC1|CCNL1|C1orf162|ELF1|IFITM2|PAG1|BTG2|SDCBP|NABP1|HSPH1|RGS2|CD83|ALOX5AP|CAP1|SAMSN1|VMP1|ARHGAP18|LAIR1|RNF130|CAPG|ARHGAP15|SYAP1|TMEM176B|PLEK|SNX5|ABRACL|DOCK10|DNAJB9|PTPN7|PLIN2|BIN2|LAT|LPCAT2|CD84|LYST|GPR65|CTSD|LTC4S|RHOG|GAPT|RHOH|ACSL4|CREM|EIF5|LAT2	down
DESCARTES_FETAL_PLACENTA_MYELOID_CELLS	1.06375e-10	1.01133e-09	0.839089	-0.684557	-1.76319	132	HLA-DRB5|HLA-DQA1|CD74|HLA-DPA1|HLA-DRA|LYZ|HLA-DQB1|CHI3L1|TYROBP|HLA-DPB1|C1QA|MS4A6A|EGR2|HLA-DMA|MS4A7|CD163|LST1|HLA-DRB1|C1QB|MAFB|C1QC|C1orf162|RBPJ|CTSZ|CPVL|FAM20C|CYBB|CD83|FCGR3A|FGL2|SLC11A1|CLEC7A|CXCL16|LAIR1|NLRP3|PLTP|CD14|RASSF4|CIITA|TLR2|LTA4H|RNASE6|FGD2|IGSF6|LY86|C3AR1|HLA-DOA|VSIG4|LILRB4|ADAP2|C5AR1|TFEC|ICAM1|BCL2A1|ARHGAP22|MNDA|P2RX7|SIGLEC10|CD86|FCGR1A	down
DESCARTES_FETAL_EYE_MICROGLIA	6.1767e-12	6.98606e-11	0.887075	-0.688549	-1.7836	141	LAPTM5|ITGB2|CD74|HLA-DPA1|HLA-DRA|FYB1|CD37|RNASET2|RGS1|PTPRC|IKZF1|LCP1|C1QA|MS4A6A|HLA-DMA|APBB1IP|SMAP2|MS4A7|HLA-DRB1|C1QB|GLIPR1|DOCK8|C1QC|EGR3|OLR1|CSF1R|GPR183|MYO1F|FMNL1|CYBB|CD83|CSF2RA|NCKAP1L|INPP5D|CLEC7A|PLD4|RUNX1|PLK3|NAIP|ST6GAL1|CSF3R|GPR34|CD14|ARHGAP15|SLCO2B1|TLR2|DOCK2|TRAF3IP3|IL10RA|PLEK|CD247|RHBDF2|ARHGAP30|SPI1|RUNX2|FGD2|ADAM28|LY86|AOAH|LPCAT2|CD84|TBXAS1|SKAP1|ITGAL|VSIG4|ADAP2|SPN|F13A1|SCIN|TFEC|CYTH4|RHOH|SRGAP2C|LAT2|ADCY7|ARHGAP22	down
BUSSLINGER_GASTRIC_REG3A_POSITIVE_CELLS	3.58733e-07	2.12008e-06	0.674963	-0.793804	-1.7949	36	HLA-B|B2M|HLA-DQA1|HLA-A|CD74|HLA-DPA1|HLA-DRA|HLA-DQB1|TYROBP|HLA-DPB1|SOD2|HLA-DMA|HLA-DRB1|TMSB10|PSME2|SAT1|BIRC3	down
BUSSLINGER_ESOPHAGEAL_DENDRITIC_CELLS	5.68863e-16	9.1018e-15	1.02767	-0.681343	-1.81105	205	HLA-B|FOS|B2M|S100A4|ARHGDIB|LAPTM5|VIM|HLA-DRB5|HLA-DQA1|FOSB|HSPA1A|CD52|ITGB2|CD74|HLA-DPA1|HLA-DRA|SGK1|TXNIP|CD37|STK17B|RGS1|JUNB|HLA-DQB1|CTSS|TYROBP|SRGN|PTPRC|TNFAIP3|LCP1|HLA-DPB1|MS4A6A|ZFP36|FCGRT|MYADM|SLC2A3|FXYD5|ARPC1B|AIF1|HLA-DMA|LSP1|NR4A2|SLA|SKIL|DUSP2|ACTB|LST1|HLA-DRB1|RGS10|MIDN|ZYX|PER1|JUND|PTP4A2|NR4A1|ANKRD44|LITAF|IL1B|MAP3K2|RANBP2|ZNF331|HLA-DMB|TMSB4X|KDM6B|CKLF|RBPJ|RUNX3|CNN2|CSF1R|GPR183|EVI2B|ARL4C|CMTM6|CPVL|TMSB10|RGS2|ZFHX3|CYBB|CD83|IL13RA1|ALOX5AP|CNTRL|TACC1|PFN1|LTB|INPP5D|FGL2|IER5|CAP1|UCP2|CXCL16|VASP|CD4|FCGBP|PPT1|LMNA|GSN|SERPINB9|RAP1A|ZMIZ1|SH3KBP1|CELF2|MAFF|COTL1|PLAUR|PLEK|IL2RG|SPI1|CTSH|TMEM14C|YPEL5|PTGS2|ENTPD1|PNRC1	down
RUBENSTEIN_SKELETAL_MUSCLE_NK_CELLS	9.6345e-17	1.62057e-15	1.05746	-0.680935	-1.81351	221	B2M|CCL4|S100A4|CCL5|ARHGDIB|LAPTM5|HCST|CD52|CORO1A|ITGB2|RPS2|BTG1|STK4|ZFP36L2|FYB1|CD37|ANXA1|CTSC|JUNB|TYROBP|SRGN|CCL3|ETS1|PTPRC|CD53|DDIT4|LCP1|CD69|PTMA|TPM4|CYBA|STK17A|EIF1|CD48|SNRPB|JUN|VAMP8|ARPC1B|GMFG|FCER1G|FLNA|CIB1|ACTG1|TSC22D3|ID2|XBP1|SEC11A|GZMA|ACTB|SNRPG|IER2|RAC2|PSMB9|EMP3|NKG7|PTP4A2|JAK1|LITAF|CLIC1|TMED2|RPS19|HNRNPF|C1orf162|TMSB4X|CKLF|RBM8A|IFITM2|MYL12A|PPP2R5C|CD164|CLEC2B|SLC38A2|PSME1|GPSM3|KLRB1|LIMD2|ALOX5AP|FCGR3A|GADD45B|PFN1|RPS15A|ARPC3|MSN|CD47|CAP1|PABPC1|PPP1R18|PSME2|CD7|GZMH|UCP2|GIMAP4|CST7|DAZAP2|CASP4|C1orf56|CDC42SE1|ARPC2|RPS3|ACTR3|DHRS7|LCK|PRELID1|OSTC|CTSW|CD99|UBE2D3|SELENOT|RAP1B|TBC1D10C|GZMM|PLEK|IL2RG|CD247|ABRACL|OSTF1|RPL28|HMGN1|BIN2|CDC42|CAPZB|TRAPPC1|EIF4A1|IGF2R|LSM14A|ARPC5|PPP1CA|GPR65|HSPA5|CTSD|SFT2D1|PAXX|GNLY|SCP2|UBE2D2|PDIA3	down
FAN_OVARY_CL13_MONOCYTE_MACROPHAGE	1.02081e-32	8.37066e-31	1.48854	-0.678113	-1.83352	450	NEAT1|HLA-B|B2M|S100A4|ARHGDIB|LAPTM5|HSP90AA1|HCST|HLA-DRB5|HLA-DQA1|HSPA1A|CD52|CORO1A|CD44|HLA-A|ITGB2|CD74|HLA-DPA1|BTG1|STK4|HLA-DRA|REL|CD37|HLA-C|RNASET2|ANXA1|LYZ|CTSC|CXCR4|RGS1|HLA-DQB1|CTSS|DUSP1|TYROBP|SRGN|IQGAP1|PTPRC|CD53|LCP1|HLA-DPB1|C1QA|MS4A6A|CYBA|FCGRT|SOD2|CDC37|CYTOR|CD48|CFLAR|HCLS1|VAMP8|FXYD5|ARPC1B|AIF1|HLA-DMA|TSPO|GMFG|FCER1G|LSP1|FLNA|CIB1|BAX|MS4A7|TAGLN2|CDKN1A|SEC11A|S100A10|ACTB|LST1|FNBP1|PTPRE|ARHGDIA|DPP7|HLA-DRB1|S100A11|CYTIP|RGS10|MOB1A|SPCS3|ISG20|TAOK3|GLIPR1|ZNF706|PSMB9|CALR|MYO9B|EMP3|PTP4A2|FCGR2A|IER3|HM13|MAFB|LITAF|NFKBIA|LIMS1|TAPBP|ARPC4|AKAP13|CNPY3|CLIC1|GRN|WIPF1|HSPA6|WTAP|ANXA2|HLA-DMB|C1orf162|ELF1|TMSB4X|MGAT1|CKLF|OLR1|GPR183|OSBPL8|IFNGR1|CTSZ|SDCBP|EVI2B|CD68|ARL4C|CMTM6|CEBPB|NAMPT|NABP1|GNG5|RNH1|ARF6|CAPZA1|CPVL|GPSM3|RGS2|LRRFIP1|LDHA|MTPN|CD83|LIMD2|ALOX5AP|ARRB2|SERPINB1|PSMB3|CSF2RA|WAS|PFN1|TYMP|ARPC3|MSN|MFSD1|FGL2|PYCARD|ABI1|CAP1|PABPC1|CXCL8|PPP1R18|PSME2|SAMSN1|CLEC7A|CXCL16|VASP|STX4|DAZAP2|RNF145|CASP4|CDC42SE1|ARFGAP3|LAP3|TNFRSF1B|ARPC2|RNF130|SAT1|TXNRD1|PPT1|ACTR3|CAPG|LMNA|NOP10|M6PR|LGALS9|PTPN1|RAB8A|PKM|HEXB|CARD16|TNFAIP8|SERPINB9|ATP13A3|HMGA1|DSE|RAP1A|ATP1B3|LGALS3|CD14|ZFYVE16|RAB8B|AHR|TMEM9B|PSAP|CFD|BAZ1A|TMEM167A|ISG15|RAP1B|COTL1|NUMB|IL10RA|PLAUR|PLEK|PIM3|ETS2|FERMT3|IL2RG|NPC2|TALDO1|MAP3K8|RNASE6|ABRACL|TPP1|SPI1|OSTF1|SERPINA1|GSTK1|CTSL|HMOX1|TUBB4B|PLIN2|CTSH|IGSF6|RILPL2|LY86|CDC42|RAB10|BLOC1S2|CAPZB|ATF5|HAVCR2|SNAP23|PGK1|TRAPPC1|NFKB1|CASP1|CD63|ABL2|CDC42EP3|JAML|ARPC5|SYNGR2|PPP1CA|EVI2A|RAB5C|MIR4435-2HG|NCOA4|PPP4C|VSIG4|B4GALT1|CD58|BZW1|CTSD|SFT2D1|JARID2|PCBP1|FCGR2B|RHOG|ATP6AP2|UBA52|TES|NINJ1|SLC16A3	down
AIZARANI_LIVER_C23_KUPFFER_CELLS_3	6.43302e-18	1.36131e-16	1.09593	-0.693394	-1.84298	216	S100A4|LAPTM5|VIM|HSPA1A|CD52|CD44|ITGB2|HSPA1B|FYB1|CD37|ANXA1|LYZ|CTSS|TYROBP|SRGN|ROCK1|SLC25A37|SOD2|HCLS1|SLC2A3|AIF1|TSPO|GMFG|FCER1G|SMAP2|SLA|SAMHD1|DUSP6|CD163|S100A10|ACTB|LST1|PTPRE|S100A11|USP15|FCGR2A|VSIR|PLXDC2|MAFB|IL1B|NFKBIA|LIMS1|GRN|KCTD12|C1orf162|VCAN|SDCBP|EVI2B|NAMPT|CPVL|PREX1|CREB5|MYO1F|RGS2|LRRFIP1|CYBB|CNTRL|ARRB2|SERPINB1|WAS|TYMP|FGL2|CXCL8|SLC11A1|SPTLC2|SAMSN1|CLEC7A|VMP1|TNFRSF1B|CD55|RNF130|SAT1|AGFG1|PTEN|PKM|AREG|NAIP|CSF3R|CD14|AHR|BCL6|PSAP|CFD|PARVG|SKAP2|TLR2|COTL1|PLAUR|TRIM38|PLEK|APLP2|LTA4H|TALDO1|PHC2|ATP2B1-AS1|IRAK3|IGSF6|RILPL2|LY86|LRRK2|PTGS2|IRS2|TRPS1|CSGALNACT2|CLEC12A|CDC42EP3|JAML|SLC43A2|C5AR1|JARID2|JDP2|CCDC88A|RHOG|TET2|IL17RA|ITGAX|CTSB|ADA2|TNFSF13B|KLHL8|PLP2|BCL2A1|CSTA|MNDA|RIPOR2|ZEB2|POU2F2|LYN|FPR1|PILRA|GLIPR2|IFNGR2|DDX60L|SELL|CD93|CKAP4	down
ZHENG_CORD_BLOOD_C5_SIMILAR_TO_HSC_C6_PUTATIVE_ALTERED_METABOLIC_STATE	4.77923e-09	3.77732e-08	0.761461	-0.756606	-1.84592	61	NEAT1|FOS|CD52|CD74|HLA-DRA|ZFP36L2|ATF3|JUNB|HLA-DQB1|DUSP1|NFKBIZ|CD69|ZFP36|JUN|DUSP2|ID2|GADD45A|HLA-DRB1|IER2|NR4A1|TPT1|NFKBIA|BTG2|CLEC2B|TRA2B|GADD45B|CXCL8|LPAR6|AREG|MAFF|TUBB4B|MEG3|PNRC1|MDK|JAML|SKAP1|HSPA5|LRBA	down
ZHENG_CORD_BLOOD_C6_HSC_MULTIPOTENT_PROGENITOR	1.04377e-11	1.14119e-10	0.875325	-0.739786	-1.85809	93	NEAT1|HLA-DRB5|HLA-DQA1|CD74|HLA-DPA1|HLA-DRA|ZFP36L2|CXCR4|HLA-E|HLA-DQB1|DUSP1|SRGN|PTPRC|DDIT4|HLA-DPB1|TSPYL2|SLC2A3|SMCHD1|NR4A2|DUSP2|TSC22D3|ID2|GADD45A|HLA-DRB1|CCNH|NR4A1|NFKBIA|HIF1A|IRF1|RANBP2|ZNF331|HLA-DMB|CEBPB|NAMPT|WDR45B|LRRFIP1|TACC1|TSC22D1|PABPC1|SAMSN1|KAT6A|FOSL2|TNFRSF1B|SAT1|LPAR6|AREG|MAFF|PRKCH|PIM3|MAP3K8|IRAK3|TPM2|MEG3|RILPL2|FOXO1|USP36	down
BUSSLINGER_DUODENAL_IMMUNE_CELLS	1.98535e-66	6.51196e-64	2.12956	-0.684921	-1.86457	882	HLA-B|FOS|B2M|CCL4|S100A4|CCL5|ARHGDIB|LAPTM5|HSP90AA1|VIM|HCST|IL32|FOSB|CD52|CORO1A|CD44|HLA-A|ITGB2|RPS2|HLA-DPA1|BTG1|STK4|ZFP36L2|UBC|FYB1|TXNIP|CD37|HLA-C|RNASET2|ANXA1|CD2|MDM4|KLF6|STK17B|CTSC|CXCR4|RGS1|DDX5|SNRNP70|HLA-E|JUNB|DUSP1|ATM|TYROBP|SRGN|IQGAP1|ROCK1|ETS1|PTPRC|IKZF1|CD3D|CD53|DDIT4|RBM39|TNFAIP3|RPL10|LCP1|HLA-DPB1|CD69|ZNF292|PTMA|TPM4|DDX17|DDX21|CYBA|STK17A|EIF1|KMT2A|ZFP36|MYADM|CD48|DNAJB1|SNRPB|FUS|BPTF|CLK1|TSPYL2|PRPF38B|JUN|HCLS1|SLC38A1|SLC2A3|FXYD5|ARPC1B|CDV3|PPP1R12A|APBB1IP|RPL17|GMFG|FCER1G|SRSF5|LSP1|SMAP2|NR4A2|SLA|FLNA|HNRNPA2B1|MYH9|CIB1|CD3E|DUSP2|SON|ACTG1|PDCD4|HLA-F|TSC22D3|ID2|TGOLN2|CHD4|GZMA|ACTB|RACK1|FNBP1|CELF1|ARHGDIA|NKTR|CYTIP|BRD2|TLN1|CD3G|RBMS1|RGS10|SPCS3|ZYX|GLIPR1|AKNA|RAC2|JUND|DDX6|ACAP1|PSMB9|DDX3Y|MYO9B|RPS6KA3|EMP3|NKG7|SRSF2|PTP4A2|JAK1|TRIM22|UBE2I|DOCK8|WDR1|DEK|TRAM1|OGA|SRSF7|WNK1|ANKRD44|PPP1R15A|TPT1|MYL12B|LITAF|NFKBIA|IL7R|LIMS1|GYPC|TAPBP|ARPC4|AKAP13|CNPY3|CLIC1|EMB|CDK6|WIPF1|YME1L1|KPNB1|SLFN5|WTAP|ZC3HAV1|TGFBR2|IRF1|RPS19|UGP2|CCNL1|ZNF207|MAPK1IP1L|BCL2|ELF1|NR3C1|TMSB4X|OGT|CKLF|PTBP3|STAT3|IFITM2|SPRY1|MCL1|RUNX3|SPOCK2|RPS16|CNN2|RBM26|SETX|OSBPL8|GIMAP7|PAG1|SYNE2|ANXA6|EVI2B|MYL12A|PPP2R5C|RORA|ARL4C|CMTM6|GNAI3|FYN|PLEKHO1|ADAR|CLEC2B|SLC38A2|MBNL1|ARF6|CAPZA1|LY6E|PSME1|WAC|GPSM3|PREX1|TMSB10|ARHGEF1|PIK3IP1|MYO1F|RGS2|LBH|LRRFIP1|ST3GAL5|FMNL1|ATF7IP|APOBEC3C|HELZ|KLRB1|PHF1|LIMD2|HNRNPH1|RPL27A|ZNF652|TRA2B|PARP8|STX16|ALOX5AP|RPL13|RPLP0|ARGLU1|ITSN2|TSPAN14|MYCBP2|CNTRL|ARRB2|TACC1|IFI16|TAOK1|WAS|SYNE1|PFN1|LTB|RPS15A|NCKAP1L|INPP5D|ARPC3|PRRC2C|RPS4Y1|MSN|LEPROTL1|CD47|SUN2|NEDD9|DNMT1|ANKRD12|CAP1|ADGRE5|SYNRG|APOBEC3G|PPP1R18|PRKDC|CD7|SF1|SAMSN1|UCP2|CD8A|CD9|GIMAP4|CST7|GNPTAB|ATXN2L|CNOT6L|CLEC2D|CHD2|LCP2|AAK1|KAT6A|DAZAP2|PCNX1|STK10|PTPN2|CDC42SE1|CD4|ARHGAP45|PSIP1|ZFP36L1|RPL3|EIF4B|ARPC2|LAIR1|DDX24|PTGER4|CMTM3|RPS3|RNASEH2B|PPT1|ACTR3|CAPG|SP110|DHRS7|PKM|ELK4|ITM2A|LCK|TOR1AIP1|PIP4K2A|RBL2|CYLD|SELENOH|XRCC6|PRDM2|ZNF655|NIN|BCLAF1|IKZF3|RNF149|CTSW|CHURC1|RPL18|RAP1A|DIAPH1|SEMA4D|CDC42SE2|PSMB4|NOP53|PTPN4|RNF166|SYTL3|ICAM3|HP1BP3|RAB8B|SH3KBP1|HNRNPD|ENSA|PDE7A|CLDND1|UBE2D3|SFMBT2|MECP2|CEP85L|SELENOT|OXNAD1|PARVG|SRPRA|SKAP2|CELF2|RAP1B|PCM1|TGFBR1|PRKCH|TBC1D10C|DOCK2|MACF1|COTL1|REST|TRAF3IP3|GZMM|IL10RA|PLEK|KMT2E|TRIP12|FERMT3|IL2RG|CD247|ABRACL|DOCK10|CREBBP|ARHGAP30|TNRC6B|MDFIC|TPP1|PTPN7|WDR82|GATAD2B|EEF1D|OSTF1|RPLP2|PSMA5|RPL28|SNX17|HMGN1|TNRC6C|SH3BGRL|C9orf78|GIT2|PKN1|MLLT6|TAGAP|ITGA4|NFATC3|RPL19|PPIG|YPEL5|BIN2|FOXO1|RGS19|CD96|USP47|ENTPD1|CDC42|PNRC1|CTDNEP1|AOAH|SFPQ|BUB3|CAPZB|KDM2A|TBCB|RAB3GAP2|LAT|GIMAP1|SNTB2|NAP1L1|PGK1|RPL29|ARID1A|TAB2|ARHGAP4|OSTM1|TRAPPC1|FKBP11|TMC8|PHF20|ARID2|CD84|SNRPB2|CARD8|ARAP2|SNRNP200|ESYT2|SBNO1|CDC42EP3|AIP|SHISA5|EIF4H|RASAL3|JAML|SKAP1|ITGAL|ARPC5|RPL39|BIN1|PPP1CA|CHST11|EVI2A|UTRN|SAMD9L|CSRNP1|PLEKHA2|SF3B4|ANAPC16|ANKRD13D|ZNF217|DCP2|TMC6|TAF7|HECA|RAB27A|TOP2B|SPN|ITM2B|BZW1|SELPLG|ARL2BP|ASXL2|CCT2|PHTF2|PAXX|EPS15|PCBP1|DNAJC8|SMURF2|RHOG|ATP6AP2|GNLY|UBA52|HNRNPK|PTPN6|RPL18A|SAMD9|UBE2D2|TES|STOM|TBC1D2B|ABI3|CYTH4|ST3GAL1|IL16|RHOH|SIPA1|TRIB2|RAPGEF1|DEF6|NPM1|LPIN1|CREM|GRAMD1A|CD8B|CMTM7|LDLR|TNF|RPS20|PLP2|TCF7|ADCY7|EEF1A1|NUCB2|INSIG1|DENND2D|RPS29|LSM2|SSBP4|PPP6R1|CD6|NLRC5|ACTR2|SMARCA2|SACS|SET|RPS27|CBFB|ARHGAP9|DNAJA1|NUP210|HSPA8|ITK|SRSF3	down
AIZARANI_LIVER_C18_NK_NKT_CELLS_5	4.41543e-14	6.16281e-13	0.965328	-0.730504	-1.87143	118	LAPTM5|HSP90AA1|VIM|HSPA1A|HLA-DPA1|HLA-DRA|HSPA1B|SGK1|CD37|ANXA1|LYZ|KLF2|HLA-DQB1|CTSS|TYROBP|HLA-DPB1|DNAJB1|HCLS1|AIF1|HLA-DMA|FCER1G|SAMHD1|MS4A7|CD163|LST1|PTPRE|S100A11|FCGR2A|IER3|MAFB|IL1B|HSPA6|KCTD12|C1orf162|VCAN|CSF1R|GPR183|EVI2B|KLF4|CEBPB|HSPH1|CPVL|RGS2|CYBB|CD83|FCGR3A|GADD45B|HSPD1|FGL2|IER5|CXCL8|SLC11A1|CLEC7A|NCF1|TNFRSF1B|SAT1|AREG|HBEGF|PSAP|TLR2|COTL1|PLAUR|PLEK|NPC2|RNASE6|ATP2B1-AS1|IRAK3|IGSF6|RILPL2|PMAIP1|C3AR1|TGFBI|C5AR1|JARID2|CCDC88A|PTPN6|TET2|FGD4|ITGAX|ADA2|BCL2A1|MNDA|DNAJA1|P2RX7|ZEB2|POU2F2|LYN|FPR1|HSP90AB1|HSPB1	down
MANNO_MIDBRAIN_NEUROTYPES_HMGL	5.66307e-44	9.28744e-42	1.72683	-0.691468	-1.87292	552	NEAT1|B2M|CCL4|ARHGDIB|LAPTM5|HCST|FOSB|CD44|ITGB2|CD74|RNF213|ZFP36L2|REL|UBC|FYB1|SGK1|ATF3|TXNIP|CD37|RNASET2|C3|STK17B|CTSC|KLF2|RGS1|JUNB|CTSS|DUSP1|TYROBP|SRGN|CCL3|NFKBIZ|PTPRC|IKZF1|CD53|PLCG2|TNFAIP3|LCP1|CD69|C1QA|CYBA|ZFP36|FCGRT|SOD2|MYADM|CD48|DNAJB1|EGR2|A2M|HCLS1|EGR1|VAMP8|ARPC1B|APBB1IP|GMFG|FCER1G|TENT5A|NR4A2|SLA|SAMHD1|DUSP2|MS4A7|CD163|CDKN1A|PTPRE|WASF2|DPP7|CYTIP|IER2|TLN1|C1QB|FOXO3|GLIPR1|CEBPD|TRIM22|FCGR2A|DOCK8|NR4A1|HERPUD1|PLXDC2|ANKRD44|PPP1R15A|TPT1|MAFB|LITAF|IL1B|NFKBIA|IL7R|LIMS1|GYPC|CNPY3|FKBP5|GRN|C1QC|WIPF1|HSPA6|EGR3|ZC3HAV1|TGFBR2|IRF1|KCTD12|ELF1|NR3C1|RUNX3|OLR1|CSF1R|GPR183|PAG1|MAF|IFNGR1|EVI2B|CD68|PDPN|ADPGK|RASGEF1B|ITGAV|HSPH1|CPVL|PIK3IP1|MYO1F|SCAMP2|BHLHE41|CYFIP1|CYBB|APOBEC3C|CD83|IL13RA1|ALOX5AP|FCGR3A|ITSN2|ARRB2|GADD45B|IFI16|TYMP|NCKAP1L|PARP14|INPP5D|HSPD1|MFSD1|FOXN3|FGL2|OGFRL1|PYCARD|IER5|SORL1|CXCL8|SAMSN1|UCP2|GIMAP4|PYGL|CLEC7A|RCSD1|PLD4|CASP4|CD4|ARHGAP45|ZFP36L1|TNFRSF1B|DOCK4|RUNX1|LAIR1|PTGER4|SAT1|PRDM1|PPT1|CAPG|GSN|LPAR6|LPL|GPRIN3|SCPEP1|NLRP3|NAIP|OTUD1|ST6GAL1|CSF3R|GPR34|BIRC3|CORO1B|CD14|IL18|RASSF4|SFMBT2|AFF1|PARVG|SKAP2|SLCO2B1|TREM2|MAFF|PLAUR|CREG1|TRIM38|PLEK|DAB2|ETS2|P2RY13|FERMT3|NPC2|MAP3K8|RNASE6|RHBDF2|HTRA1|TPP1|SLC11A2|PRKCA|SPI1|OSTF1|SNX1|ELL2|CTSL|HMOX1|TAGAP|FGD2|CTSH|ADAM28|IGSF6|MALT1|CHCHD1|BIN2|RILPL2|RGS19|LY86|LRRK2|PTGS2|TNFRSF1A|ENTPD1|DENND3|PNRC1|PMAIP1|C3AR1|USP36|RAB13|CAPZB|HAVCR2|ARHGAP4|LPCAT2|AP1B1|TMC8|CD84|CASP1|RASAL3|BMP2K|BIN1|SYNGR2|EVI2A|PALD1|PLSCR1|LYST|CSRNP1|KLF3|PARP9|ERF|VSIG4|LILRB4|TIAM1|GPR65|B4GALT1|APOC1|ZNF217|ADAP2|SCARB1|BCAP29|GAS6|ITM2B|MANBA|CTSD|SELPLG|NKX2-2|SCIN|RHOG|PTPN6|TFEC|NINJ1|DENND4A|DNAJB4|STOM|ABI3|CYTH4|B3GNT5|IL16|SERPINF1|IL17RA|FKBP15|DRAM2|GNB4|CREM|RREB1|CTSB|RNF125|XAF1|LAT2|ICAM1|ARHGAP26|ADCY7|BCL2A1	down
AIZARANI_LIVER_C12_NK_NKT_CELLS_4	4.86785e-09	3.80156e-08	0.761461	-0.795919	-1.87927	49	CCL5|HSP90AA1|HSPA1A|HSPA1B|TXNIP|PTPRC|LCP1|CD69|STK17A|DNAJB1|CD3E|GZMK|DUSP2|GZMA|RAC2|NKG7|WIPF1|HSPA6|RUNX3|BTG2|HSPH1|KLRB1|ALOX5AP|HSPD1|CD7|CST7|IKZF3|SYTL3|IL2RG|CD247	down
AIZARANI_LIVER_C6_KUPFFER_CELLS_2	2.44081e-21	7.62462e-20	1.19534	-0.709848	-1.89052	221	CCL4|LAPTM5|HLA-DQA1|ITGB2|HLA-DPA1|HLA-DRA|FYB1|SGK1|RNASET2|LYZ|CTSC|RGS1|CTSS|TYROBP|HLA-DPB1|C1QA|MS4A6A|CYBA|FCGRT|HCLS1|VAMP8|ARPC1B|AIF1|HLA-DMA|CCL4L2|FCER1G|SLA|SAMHD1|MS4A7|CD163|ACTB|LST1|WASF2|HLA-DRB1|S100A11|C1QB|SRGAP1|WSB1|BCAT1|FCGR2A|VSIR|IER3|PLXDC2|MAFB|IL1B|LIMS1|CNPY3|GRN|C1QC|KCTD12|HLA-DMB|C1orf162|MGAT1|RBPJ|CSF1R|SNX10|MAF|SDCBP|EVI2B|KLF4|CEBPB|NAGK|CPVL|TMSB10|RGS2|SCAMP2|CYFIP1|ZFHX3|CYBB|CD83|FCGR3A|CNTRL|ARRB2|TYMP|NCKAP1L|MFSD1|FGL2|OGFRL1|PYCARD|SLC11A1|UCP2|CLEC7A|CXCL16|CD4|FCGBP|TNFRSF1B|ATP6AP1|LAIR1|SAT1|FILIP1L|PPT1|STX7|LGALS9|PTEN|GPR34|PLTP|CD14|IL18|RASSF4|PSAP|AP2A2|CFD|SKAP2|SLCO2B1|TLR2|IFI6|COTL1|MSR1|CREG1|PLEK|DAB2|P2RY13|NPC2|RNASE6|ATP2B1-AS1|CLN8|TPP1|SPI1|IRAK3|MTSS1|FRMD4B|HMOX1|FGD2|IGSF6|C3AR1|SDC3|SRGAP2B|AP1B1|CD84|CPM|TBXAS1|TGFBI|VSIG4|LILRB4|ADAP2|CTSD|C5AR1|CCDC88A|F13A1|RHOG|IFI44L|ITGAX|CTSB|ADA2|TNFSF13B|FMNL2|BLVRB|MS4A4A|ZEB2|POU2F2|LYN|RAP2B|PILRA|UNC93B1|SLC40A1|TCIRG1|CD86|IFNGR2	down
FAN_EMBRYONIC_CTX_BRAIN_NAIVE_LIKE_T_CELL	7.37262e-17	1.30715e-15	1.05746	-0.727223	-1.89359	150	HLA-B|ARHGDIB|IL32|CD52|CORO1A|CD44|HLA-A|STK4|TXNIP|HLA-C|ANXA1|CD2|STK17B|CXCR4|ETS1|APRT|PTPRC|CD3D|TNFAIP3|CD69|CD48|FXYD5|GMFG|LSP1|CIB1|CD3E|PDCD4|TAGLN2|HLA-F|TSC22D3|CYTIP|CD3G|ISG20|RAC2|ACAP1|PSMB9|EMP3|IL7R|CNN2|GIMAP7|MYL12A|ARL4C|GPSM3|ARHGEF1|PIK3IP1|LRRFIP1|LIMD2|LTB|LEPROTL1|CD7|PRMT2|GIMAP4|CLEC2D|SERINC5|CD27|RSL24D1|LCK|TNFAIP8|PSMB8|PCMTD2|CDC42SE2|ICAM3|ARHGAP15|OXNAD1|PRKCH|TBC1D10C|TRAF3IP3|IL2RG|ABRACL|DGKA|EEF1D|GSTK1|SMC4|ACTN1|GBP2|RPL13A|CD96|NOSIP|LAT|BTN3A2|LEF1|TOB1|FAM107B|JAML|SKAP1|TC2N|RCAN3|TES|IL16|RHOH|MTERF4|NPM1|LPIN1	down
DURANTE_ADULT_OLFACTORY_NEUROEPITHELIUM_DENDRITIC_CELLS	1.48081e-14	2.20775e-13	0.975995	-0.741522	-1.89709	116	NEAT1|S100A4|LAPTM5|CD52|CORO1A|CD44|ITGB2|HLA-DRA|FYB1|CD37|CTSS|DUSP1|TYROBP|SRGN|CCL3|NFKBIZ|PTPRC|TNFAIP3|LCP1|MS4A6A|CYBA|SOD2|CD48|AIF1|GMFG|CCL3L1|FCER1G|LSP1|MS4A7|ACTB|LST1|PTPRE|EMP3|IL1B|NFKBIA|C1orf162|IFITM2|VCAN|EVI2B|CD68|CEBPB|NAMPT|CPVL|RGS2|CYBB|FCGR3A|TYMP|FGL2|PYCARD|CXCL8|SLC11A1|SAMSN1|CLEC7A|NCF1|TNFRSF1B|CARD16|NLRP3|RNF149|CSF3R|CD14|PSAP|CFD|COTL1|PLAUR|PLEK|ATP2B1-AS1|SPI1|SERPINA1|IGSF6|PTGS2	down
BUSSLINGER_GASTRIC_IMMUNE_CELLS	7.60743e-116	4.99047e-113	2.81623	-0.695575	-1.90482	1443	HLA-B|B2M|CCL4|S100A4|CCL5|ARHGDIB|LAPTM5|VIM|HCST|IL32|FOSB|CD52|CORO1A|CD44|HLA-A|ITGB2|RPS2|RNF213|HLA-DPA1|BTG1|STK4|ZFP36L2|UBC|FYB1|TXNIP|CD37|AHNAK|KANSL1|HLA-C|ANXA1|CD2|MDM4|KLF6|STK17B|CXCR4|NUFIP2|RGS1|DDX5|HLA-E|JUNB|CTSS|DUSP1|ATM|TYROBP|SRGN|IQGAP1|PSMA3-AS1|ROCK1|ETS1|PTPRC|IKZF1|CD3D|SMG1|U2SURP|CD53|DDIT4|RBM39|TNFAIP3|RPL10|LCP1|HLA-DPB1|CD69|ZNF292|PTMA|DDX17|CYBA|STK17A|EIF1|KMT2A|ZFP36|CD48|JMJD1C|PHLDA1|FUS|BPTF|CLK1|TSPYL2|PRPF38B|HCLS1|SLC38A1|TTC14|SLC2A3|PNISR|FXYD5|ARPC1B|CDV3|PPP1R12A|APBB1IP|RPL17|GMFG|N4BP2L2|HNRNPU|FCER1G|EPC1|SRSF5|PRPF4B|SMCHD1|LSP1|SMAP2|NR4A2|SLA|FLNA|HNRNPA2B1|MYH9|PHIP|DUSP6|CD3E|GZMK|DUSP2|SON|PDCD4|CDK13|HLA-F|USP34|TSC22D3|ID2|BST2|CHD1|TGOLN2|S100A10|GZMA|ACTB|RACK1|FNBP1|BOD1L1|PTPRE|CELF1|CYTIP|TLN1|CD3G|CCNH|RBMS1|RGS10|SPCS3|TAOK3|TCP1|HNRNPH3|ZYX|GLIPR1|GLG1|AKNA|MARK3|RAC2|JUND|CNOT2|DDX6|ACAP1|PSMB9|USP15|DDX3Y|MYO9B|RPS6KA3|EMP3|NKG7|TMF1|SRSF2|PTP4A2|NCOR1|JAK1|TRIM22|UBE2I|DOCK8|FNBP4|KDM5A|CREBRF|WDR1|RNF19A|DEK|VSIR|TRAM1|TUT4|PICALM|OGA|SRSF7|WNK1|ANKRD44|PPP1R15A|TPT1|MYL12B|NFKBIA|IL7R|LIMS1|GYPC|TAPBP|AKAP13|FKBP5|EMB|WIPF1|YME1L1|BDP1|MAP3K2|KPNB1|SLFN5|CAPN2|ZC3HAV1|TGFBR2|IRF1|C6orf62|SMC3|ANP32B|G3BP2|PHF3|RPS19|UGP2|UBE3A|DNAJB6|RBBP6|MIS18BP1|CCNL1|RANBP2|GLS|MAPK1IP1L|BCL2|ELF1|SLC20A1|NR3C1|TMSB4X|OGT|MGAT1|PRPF40A|PAK2|CKLF|PTBP3|STAT3|FGFR1OP2|RBPJ|IFITM2|PCF11|MAP1LC3B|MCL1|RUNX3|SPOCK2|KHDRBS1|RPS16|CNN2|RBM26|SETX|EP300|GPR183|OSBPL8|SLC5A3|GIMAP7|BAZ1B|PAG1|GGNBP2|ANXA6|SENP6|MAF|BTG2|EVI2B|MYL12A|PAPOLA|PPP2R5C|DEGS1|RORA|BIRC6|ARL4C|SETD5|GNAI3|ZNF638|FYN|CLIP1|PLEKHO1|KMT2C|ADAR|NABP1|CLEC2B|MBNL1|AKAP9|PHF20L1|SRSF10|PCNP|ARF6|CAPZA1|CGGBP1|LY6E|PSME1|SF3B1|WAC|HNRNPA3|GPSM3|PREX1|TMSB10|ARHGEF1|ARIH1|NFATC2IP|FRYL|PIK3IP1|MYO1F|RGS2|LBH|ASH1L|ARID4A|LRRFIP1|LDHA|ST3GAL5|RICTOR|NUMA1|FMNL1|ATF7IP|APOBEC3C|ASCC3|HELZ|KLRB1|PRPF8|LIMD2|HNRNPH1|RPL27A|ZNF652|TRA2B|PARP8|NONO|STX16|SETD2|ALOX5AP|RPL13|ITSN2|TSPAN14|TGFB1|DDX3X|MYCBP2|CNTRL|ARRB2|SECISBP2|TACC1|IFI16|TAOK1|WAS|SYNE1|PFN1|LTB|YTHDC1|RPS15A|NCKAP1L|PARP14|INPP5D|OFD1|KAT6B|KPNA4|ARPC3|EML4|MSN|LEPROTL1|CD47|IER5|FYTTD1|SUN2|GPATCH8|PPHLN1|DNAJB14|NEDD9|SORL1|ABI1|DNMT1|CAP1|ADGRE5|SYNRG|XRN1|APOBEC3G|PPP1R18|KTN1|PSME2|CD7|GPBP1|PRMT2|SF1|ZNF721|SSH2|GZMH|PTAR1|SAMSN1|UCP2|CD8A|GIMAP4|CST7|GNPTAB|ATXN2L|RCSD1|ANKRD10|CNOT6L|CLEC2D|CHD2|UBR5|LCP2|AAK1|KAT6A|PPP4R3A|DAZAP2|SPATA13|ODC1|PCNX1|STK10|PTPN2|CENPC|NSD1|CD4|ZC3H6|RAB21|BBX|TPR|FBXO11|ARHGAP45|XIAP|PSIP1|ZFP36L1|LONP2|EIF4B|RABGAP1L|TNFRSF1B|XRCC5|ARPC2|DUSP4|LAIR1|PIK3R1|DDX24|VPS26A|ARID4B|PTGER4|ARID5A|THRAP3|CD27|CSDE1|CMTM3|NEMF|RPS3|AGFG1|LNPEP|CBLB|PRDM1|PPT1|ACTR3|SLF2|SP110|DHRS7|PTPN1|MEAF6|FAM111A|ELK4|ITM2A|LCK|PNN|TOR1AIP1|PIP4K2A|RBL2|CRBN|CYLD|NIPBL|STAG2|TNFAIP8|XRCC6|GPRIN3|PRDM2|ZNF655|NIN|CCNDBP1|PPP1CC|BCLAF1|SERPINB9|TIAL1|SENP7|FNTA|IKZF3|SPEN|RNF149|CTSW|PSMB8|DMTF1|VPS13C|FMNL3|RAP1A|ICE1|DIAPH1|CEP350|BIRC3|ATP1B3|SEMA4D|CREB1|CDC42SE2|PSMB4|NOP53|PTPN4|CUL3|RSF1|RNF166|SYTL3|SPG11|ICAM3|RAB8B|AHR|ARHGAP15|CYTH1|SH3KBP1|PPP1R15B|PDE7A|CLDND1|UBE2D3|BIRC2|SFMBT2|MECP2|CEP85L|BAZ1A|CYBC1|SELENOT|OXNAD1|ERBIN|MED13|PARVG|SRPRA|ACAP2|SMARCE1|CELF2|RAP1B|ZBTB38|XPO1|GPCPD1|PCM1|APMAP|NCOA3|TGFBR1|SUZ12|PRKCH|TBC1D10C|DOCK2|TAP1|MACF1|COTL1|REST|NGLY1|TRAF3IP3|GZMM|IL10RA|DYRK1A|IVNS1ABP|TRIM38|KMT2E|ANKLE2|TBL1XR1|YTHDC2|STAT5B|TRIP12|MGAT4A|FERMT3|IL2RG|BTAF1|CD247|ABRACL|DOCK10|PDS5A|VEZF1|RASA2|DGKA|CREBBP|ARHGAP30|TNRC6B|MDFIC|MPHOSPH8|TPP1|PTPN7|WDR82|GATAD2B|EEF1D|PHC3|OSTF1|RPLP2|ZNF148|GSTK1|HUWE1|RPL28|STT3B|HMGN1|TNRC6C|UBTF|SH3BGRL|C9orf78|SRGAP3|SMC5|AZIN1|SESN3|ZBTB1|SERTAD2|RNF114|GIT2|MFSD10|RUNX2|MLLT6|TAGAP|TMED5|KIDINS220|ERAP2|MTR|ITGA4|NFATC3|THAP12|SMARCA5|RBM12|GBP2|METTL23|RPL19|PPIG|YPEL5|MALT1|BIN2|DIP2A|RPL13A|RIF1|FOXO1|PPP2R5E|RGS19|CD96|USP47|SF3B3|MXRA7|CDC42|PNRC1|PDE4B|AOAH|MXD4|TWF2|TRAPPC10|SUSD6|GPR155|SCAF11|DR1|PTPRJ|TRPS1|XRN2|CSGALNACT2|BUB3|FAM53B|UBR4|CAPZB|LBR|KDM2A|SLC26A2|CRYBG1|TBCB|RAB3GAP2|POLR2B|ZMYM5|GAPVD1|LAT|TMEM43|BTN3A2|CSNK1G2|DCP1A|RBM33|GIMAP1|MTDH|SNTB2|NAP1L1|PGK1|ARID1A|TAB2|ARHGAP4|ANKRD49|SSB|CIAO1|PPP4R3B|OSTM1|DICER1|ZFC3H1|SF3A1|FKBP11|TMC8|PHF20|ARID2|CD84|CARD8|ARAP2|SP3|CASP1|ZNF800|SNRNP200|ESYT2|SBNO1|CDC42EP3|AIP|SHISA5|ZNF276|EP400|RASAL3|EFR3A|TRIM33|CASP8|JAML|SKAP1|ITGAL|LSM14A|ARPC5|RPL39|UBXN4|GGA2|BIN1|CHST11|EVI2A|ITGB1BP1|PIKFYVE|UTRN|SAMD9L|LYST|NAP1L4|PARP9|TBRG1|PLEKHA2|GPR65|TC2N|ANAPC16|FBXW2|ANKRD11|DHX9|ZNF217|DCP2|TMC6|TAF7|REV3L|COPB1|BTBD1|HECA|RAB27A|TOP2B|UBR1|LUZP1|MIER1|SPN|ITM2B|BZW1|PRKD3|LRBA|ASAP1|SELPLG|ZNFX1|KBTBD2|SACM1L|TMEM109|JARID2|ASXL2|BICD2|PHTF2|PAXX|DCAF5|EPS15|PCBP1|CCDC88A|ZBED5|SMURF2|RHOG|IK|ATP6AP2|GNLY|RSRC2|UBA52|PTPN6|BRWD1|SAMD9|IFI44|TBC1D20|CNOT1|UBE2D2|RAP1GDS1|NUP98|DENND4A|STIM2|STOM|TBC1D2B|ABI3|INO80D|CYTH4|ST3GAL1|DENND1B|IL16|CCSER2|MYSM1|FAM214A|MAT2B|RHOH|IL17RA|SIPA1|LATS1|TRIB2|ACSL4|RAPGEF1|DEF6|NUP153|HERPUD2|NPM1|LPIN1|CREM|ATP11B|UBA2|CCNT2|GRAMD1A|CD8B|ATXN1|TLK1|CBX3|MCMBP|ADA2|TNF|EIF5|RNF125|NRDC|NPAT|ST8SIA4|RPS20|MAPRE1|VMA21|FAS|NFAT5|RASA1|PLP2|TCF7|ADCY7|NSMAF|STK24|EEF1A1|CALCOCO2|RETREG1|DENND2D|RPS29|MEF2D|KIAA2026|RALGAPA1|TANK|SSBP4|PPP6R1|MED1|CD6|NLRC5|ACTR2|SMARCA2|CDK17|N4BP1|PCNX2|SACS|FAM13B|CBL|PIEZO1|SKI|JMY|FBXL20|VOPP1|DERL1|SET|SNRK|RPS27|CBFB|ARHGAP9|ATP8B2|NUP210|HSPA8|ITK|RAB29|PARP1|RIPOR2|ZEB2|POU2F2|PTPN22|ADD1|USP25|RALGDS|RNF38|ESYT1|CDC14A|AIDA|PECAM1|ZFAND5|GABPA|FLI1|CHSY1|CD81|IFNAR2|MRPS6|MOB3A|CCND3|WDR26|SEL1L3|C19orf12|RPS3A|FMR1|NEK9|GLIPR2|LDLRAD4|PYHIN1|CERK|SURF4|HMGB1|PIM1|RPA2|BHLHE40|PITPNC1|NFATC2|CYFIP2|SSH1|TAP2|ANKRD28|SUSD3|SELENOF|PTPRA|CTCF|SLC2A1|LPXN|CCDC88C|DOCK11|EHD1|RPL23|AKAP10|KLRD1|NUDT21|IPCEF1|PGGHG|BCL11B|GNG2	down
FAN_OVARY_CL4_T_LYMPHOCYTE_NK_CELL_1	7.07475e-24	2.90065e-22	1.26274	-0.713987	-1.90572	244	HLA-B|B2M|CCL4|S100A4|CCL5|ARHGDIB|LAPTM5|HSP90AA1|HCST|IL32|HSPA1A|CD52|CORO1A|CD44|HLA-A|ITGB2|BTG1|STK4|ZFP36L2|UBC|CD37|HLA-C|ANXA1|CD2|KLF6|CXCR4|HLA-E|HLA-DQB1|SRGN|PTPRC|CD3D|CD53|DDIT4|LCP1|HLA-DPB1|CD69|PTMA|CYBA|EIF1|ZFP36|CDC37|SNRPB|PRPF38B|FXYD5|ARPC1B|HMGB2|EIF5A|TRAC|LSP1|FLNA|CIB1|CD3E|GZMK|DUSP2|PDCD4|TAGLN2|TSC22D3|ID2|S100A10|TRBC2|GZMA|FNBP1|ARHGDIA|HLA-DRB1|S100A11|CYTIP|ISG20|AKNA|PSMB9|CALR|EMP3|NKG7|MANF|SRSF2|JAK1|TRAM1|SRSF7|LITAF|AKAP13|CLIC1|WIPF1|IRF1|ELF1|TMSB4X|RBM8A|FGFR1OP2|IFITM2|MCL1|RUNX3|SPOCK2|GIMAP7|JPT1|PPP2R5C|FYN|TRBC1|ARF6|CAPZA1|PSME1|GSPT1|LRRFIP1|LDHA|KLRB1|LIMD2|SLC3A2|ALOX5AP|TGFB1|PFN1|ARPC3|PRRC2C|MSN|LEPROTL1|CAP1|PABPC1|ADGRE5|APOBEC3G|PSME2|CD7|GZMH|SAMSN1|CST7|CLEC2D|DAZAP2|CDC42SE1|SF3B2|TNFRSF1B|ARPC2|PIK3R1|DDX24|ARID4B|ARID5A|NOP10|PKM|ITM2A|CTSW|BIRC3|ATP1B3|CDC42SE2|ENSA|UBE2D3|SELENOT|SYAP1|ISG15|RAP1B|APMAP|TAP1|COTL1|GZMM|KMT2E|IL2RG|CD247|RPL28|SUPT4H1|C9orf78|TUBB4B	down
GAO_LARGE_INTESTINE_24W_C11_PANETH_LIKE_CELL	7.09797e-30	4.23297e-28	1.41728	-0.711614	-1.9111	311	CCL4|ARHGDIB|LAPTM5|HCST|HLA-DQA1|ITGB2|CD74|HLA-DPA1|HLA-DRA|FYB1|SGK1|CD37|LYZ|CTSC|CXCR4|HLA-DQB1|CHI3L1|TYROBP|SRGN|CCL3|PTPRC|IKZF1|CD53|PLCG2|SLC25A37|TNFAIP3|LCP1|HLA-DPB1|C1QA|MS4A6A|SOD2|CD48|HCLS1|AIF1|HLA-DMA|GMFG|FCER1G|LSP1|NR4A2|SLA|DUSP6|DUSP2|MS4A7|CD163|LST1|PTPRE|HLA-DRB1|C1QB|RAC2|FCGR2A|MAFB|IL1B|C1QC|WIPF1|HSPA6|LMO2|ZNF331|HLA-DMB|RUNX3|CSF1R|SNX10|MAF|IFNGR1|CTSZ|EVI2B|CD68|ARL4C|CEBPB|RASGEF1B|NAMPT|CLEC2B|CPVL|GPSM3|ST3GAL5|FMNL1|CYBB|CD83|GNL3|FCGR3A|ARRB2|WAS|NCKAP1L|INPP5D|MFSD1|FGL2|OGFRL1|CXCL8|SAMSN1|UCP2|CLEC7A|CXCL16|LCP2|NCF1|CD4|TNFRSF1B|LPAR6|NLRP3|NAIP|CSF3R|GPR34|BIRC3|ATP1B3|CD14|SFMBT2|SLCO2B1|TLR2|DOCK2|COTL1|PLAUR|CREG1|PLEK|DAB2|FERMT3|RNASE6|RHBDF2|TPP1|SPI1|CTSL|SLC7A5|HMOX1|PLIN2|FGD2|IGSF6|RILPL2|METRNL|RGS19|LY86|PTGS2|EIF4A3|PDE4B|AOAH|IRS2|SPPL2A|ABCA1|ATF5|HAVCR2|NR4A3|PRMT9|MTHFD2|CD84|CASP1|TBXAS1|PELI1|LILRB4|GPR65|ADAP2|MANBA|C5AR1|CORO7|F13A1|TFEC|KIAA0930|NINJ1|ABI3|CYTH4|ZNF267|ITGAX|FAM168A|ADA2|TNF|PFKFB3|TNFSF13B|LAT2|RIPK2|ICAM1|ADCY7|NSMAF|BCL2A1	down
FAN_EMBRYONIC_CTX_BRAIN_MYELOID	5.86247e-17	1.06827e-15	1.05746	-0.744316	-1.92329	136	NEAT1|HLA-B|S100A4|VIM|HCST|CD52|CD44|HLA-A|CD74|HLA-DPA1|HLA-DRA|ATF3|TXNIP|ANXA1|LYZ|KLF2|CXCR4|HLA-DQB1|CTSS|IQGAP1|NFKBIZ|HLA-DPB1|MS4A6A|CD48|FXYD5|HLA-DMA|TENT5A|LSP1|CHD1|S100A10|LST1|HLA-DRB1|S100A11|PSMB9|EMP3|PTP4A2|MAFB|NFKBIA|IRF1|ANXA2|C1orf162|IFITM2|VCAN|KLF4|CEBPB|NAMPT|PLEKHO1|SOCS3|CLEC2B|ARF6|LY6E|MYO1F|LRRFIP1|TYMP|FGL2|IER5|ADGRE5|CLEC7A|ARHGEF2|PLXNB2|CARD16|CFD|ISG15|TMEM176B|COTL1|PLAUR|SPI1|SERPINA1|WIPI2|TNFRSF14|PTGS2|CLEC12A|AIP|JAML|ITGAL|TGFBI|UTRN	down
FAN_EMBRYONIC_CTX_BRAIN_B_CELL	1.26243e-13	1.65631e-12	0.943632	-0.770372	-1.92782	89	HLA-B|CD52|CORO1A|HLA-A|CD74|HLA-DPA1|BTG1|HLA-DRA|TXNIP|CD37|HLA-C|CXCR4|HLA-DQB1|HLA-DPB1|CD69|CD48|SLC38A1|HLA-DMA|ARID5B|LSP1|TAGLN2|HLA-DRB1|CYTIP|ISG20|RAC2|ACAP1|PSMB9|HLA-DMB|ELF1|PCNP|PSME1|LIMD2|LTB|CD47|PSME2|CLEC2D|NCF1|CD55|SP110|IKZF3|BIRC3|SWAP70|ARHGAP15|IL2RG|EEF1D|RPL13A|PDE4B	down
ZHONG_PFC_MAJOR_TYPES_MICROGLIA	2.17413e-42	2.85245e-40	1.69659	-0.715312	-1.9339	427	NEAT1|HLA-B|FOS|B2M|CCL4|ARHGDIB|LAPTM5|HCST|FOSB|HSPA1A|CORO1A|ITGB2|CD74|RNF213|HSPA1B|ZFP36L2|FYB1|SGK1|CD37|HLA-C|RNASET2|C3|KLF6|CTSC|KLF2|RGS1|HLA-E|JUNB|CTSS|DUSP1|ATM|TYROBP|SRGN|CCL3|PTPRC|IKZF1|CD53|LCP1|C1QA|CYBA|ZFP36|FCGRT|DNAJB1|EGR2|JUN|A2M|HCLS1|EGR1|VAMP8|ARPC1B|AIF1|APBB1IP|GMFG|CCL4L2|FCER1G|LAMP1|SMAP2|NR4A2|MYH9|SP100|MS4A7|TSC22D3|XBP1|BST2|TGOLN2|LST1|PTPRE|WASF2|DPP7|S100A11|IER2|TLN1|C1QB|LAMP2|RBMS1|RGS10|GLIPR1|CEBPD|FCGR2A|DOCK8|NR4A1|VSIR|IER3|HERPUD1|PLXDC2|TPT1|MEF2A|NFKBIA|LIMS1|GYPC|TAPBP|CNPY3|GRN|C1QC|EGR3|NRIP1|KCTD12|MIS18BP1|ELF1|NR3C1|MGAT1|IFITM2|OLR1|CSF1R|GPR183|PAG1|MAF|IFNGR1|BTG2|MYL12A|CD68|PDPN|CD164|CMTM6|NABP1|GNG5|MBNL1|CPVL|GPSM3|MYO1F|RGS2|SCAMP2|BHLHE41|CYFIP1|ZFHX3|CYBB|CD83|IL13RA1|ALOX5AP|FCGR3A|ARRB2|TACC1|GADD45B|IFI16|WAS|PFN1|NCKAP1L|INPP5D|MSN|MFSD1|PYCARD|SORL1|CAP1|PPP1R18|SAMSN1|UCP2|GIMAP4|RCSD1|PLD4|CXCL16|VMP1|GALNT1|CD4|ZFP36L1|TNFRSF1B|DOCK4|RUNX1|LAIR1|RNF130|SAT1|PPT1|GSN|HEXB|LPAR6|NAIP|CTSA|OTUD1|CSF3R|GPR34|PLTP|FMNL3|SWAP70|CD14|RASSF4|SFMBT2|PSAP|PARVG|SLCO2B1|TREM2|DOCK2|IL10RA|CREG1|PLEK|RB1|DAB2|P2RY13|MGAT4A|NPC2|APLP2|RNASE6|ATP2B1-AS1|RHBDF2|HTRA1|TPP1|OSTF1|SERPINA1|GSTK1|HEXA|CTSL|SESN3|TAGAP|FGD2|ADAM28|IGSF6|BIN2|RGS19|LY86|TNFRSF1A|ENTPD1|AOAH|SCAF11|C3AR1|CAPZB|HAVCR2|SERPINB6|ARHGAP4|LPCAT2|AP1B1|CD84|CASP1|TBXAS1|CD63|GGA2|BIN1|SYNGR2|EVI2A|PALD1|NEU1|PDGFB|LYST|VSIG4|LILRB4|APOC1|TMC6|ADAP2|ARHGAP12|GAS6|ITM2B|MANBA|CTSD|SELPLG|C5AR1|SFT2D1|LTC4S|RHOG|PTPN6|TFEC|NINJ1|STOM|ABI3|CYTH4|B3GNT5|IL16|SERPINF1|IL17RA|TIMP2|RNF13|GNB4|ITGAX|CTSB|CMTM7|ADA2|LAT2|MNDA|OTULINL|ACTR2|BLVRB|RAB32|MGST2|RPS6KA1|ARHGAP9|RAB29|SYK|IRF8|CEBPA|LYN|GAA|FPR1|BRI3|FLI1|CD81|SIGLEC10	down
DURANTE_ADULT_OLFACTORY_NEUROEPITHELIUM_MAST_CELLS	4.80079e-12	5.52512e-11	0.887075	-0.78706	-1.93423	67	CCL4|CD44|HSPA1B|SGK1|CD37|RGS1|TYROBP|SRGN|NFKBIZ|DDIT4|TNFAIP3|CD69|DNAJB1|FCER1G|NR4A2|DUSP6|DUSP2|IER2|RAC2|EMP3|PPP1R15A|NFKBIA|EGR3|ZNF331|ELF1|CKLF|SDCBP|RGS2|CD83|ALOX5AP|SAMSN1|ARHGAP18|CAPG|AREG|BIRC3|PLAUR|SOCS1|PLIN2|PTGS2|LAPTM4A|NR4A3	down
MENON_FETAL_KIDNEY_10_IMMUNE_CELLS	2.58377e-13	3.25952e-12	0.932595	-0.782482	-1.93696	77	NEAT1|HLA-B|FOS|B2M|S100A4|ARHGDIB|LAPTM5|CORO1A|HLA-A|CD74|HLA-DPA1|HLA-DRA|ZFP36L2|FYB1|HLA-C|KLF6|HLA-E|TYROBP|SRGN|IQGAP1|PTPRC|LCP1|HLA-DPB1|CYBA|VAMP8|ARPC1B|AIF1|TOP1|SAMHD1|ACTB|LST1|HLA-DRB1|S100A11|RGS10|TPT1|CNPY3|TMSB4X|RBPJ|MAF|TMSB10|LRRFIP1|CYBB|RPL27A|PFN1|RPS15A|ARPC3|FGL2|CAP1|PABPC1|ARPC2|SAT1|PSAP|COTL1|DAB2|RPLP2	down
FAN_EMBRYONIC_CTX_BRAIN_EFFECTOR_T_CELL	4.38151e-17	8.21221e-16	1.06721	-0.75414	-1.94291	125	HLA-B|CCL4|S100A4|HCST|CORO1A|CD44|HLA-A|BTG1|TXNIP|HLA-C|STK17B|SRGN|IQGAP1|PTPRC|LCP1|CD69|CD48|GMFG|LSP1|CD3E|DUSP2|HLA-F|ID2|GZMA|CYTIP|AKNA|RAC2|ACAP1|PSMB9|EMP3|NKG7|LITAF|CLIC1|IRF1|IFITM2|RUNX3|GIMAP7|MYL12A|FYN|CLEC2B|LY6E|KLRB1|LIMD2|SYNE1|MSN|ADGRE5|APOBEC3G|CD7|GZMH|GIMAP4|CST7|STK10|ARID5A|LCK|PIP4K2A|CARD16|CTSW|CDC42SE2|PTPN4|ICAM3|RAP1B|PRKCH|TBC1D10C|PLEK|IL2RG|CD247|CD96|DGUOK|IQGAP2|BTN3A2|FKBP11|SKAP1|ITGAL	down
AIZARANI_LIVER_C25_KUPFFER_CELLS_4	2.16041e-20	6.16188e-19	1.16907	-0.739023	-1.94294	170	LAPTM5|VIM|HLA-DRB5|HLA-DQA1|ITGB2|HLA-DPA1|HLA-DRA|REL|SGK1|RNASET2|ANXA1|LYZ|STK17B|CXCR4|VEGFA|RGS1|HLA-DQB1|CTSS|TYROBP|SRGN|HLA-DPB1|DDX21|HCLS1|AIF1|HLA-DMA|FCER1G|NR4A2|SAMHD1|MS4A7|CD163|ACTB|LST1|PTPRE|HLA-DRB1|S100A11|FCGR2A|IER3|HERPUD1|MAFB|LITAF|IL1B|LIMS1|GRN|HSPA6|KCTD12|MIS18BP1|ZNF331|HLA-DMB|C1orf162|KDM6B|VCAN|CSF1R|GPR183|EVI2B|KLF4|CMTM6|NAMPT|CPVL|TMSB10|RGS2|LRRFIP1|CYBB|CD83|IL13RA1|CNTRL|ARRB2|FGL2|OGFRL1|PABPC1|CXCL8|SLC11A1|SAMSN1|CLEC7A|PLD4|CXCL16|TNFRSF1B|CD55|SAT1|RHOQ|PPT1|LGALS9|AREG|NLRP3|SERPINB9|ATP1B3|HBEGF|AHR|PSAP|CELF2|CIITA|TLR2|COTL1|PLAUR|PLEK|NPC2|MAP3K8|RNASE6|CLN8|PSTPIP2|IRAK3|IGSF6|RILPL2|METRNL|PMAIP1|NR4A3|JAML|HLA-DOA|TGFBI|C5AR1|JARID2|CCDC88A|TET2|B3GNT5|GAPT|FGD4|ITGAX|ADA2|TNFSF13B|MNDA|KLHL6|ZEB2|POU2F2|SYK|IRF8|LYN|FPR1	down
FAN_OVARY_CL12_T_LYMPHOCYTE_NK_CELL_2	8.90544e-20	2.43415e-18	1.15122	-0.742433	-1.94515	160	HLA-B|B2M|S100A4|CCL5|ARHGDIB|LAPTM5|IL32|CD52|CORO1A|CD44|HLA-A|BTG1|STK4|ZFP36L2|UBC|HLA-C|ANXA1|CD2|KLF6|CXCR4|HLA-E|SRGN|PTPRC|CD3D|CD53|DDIT4|TNFAIP3|CD69|CYBA|STK17A|EIF1|MALAT1|CDC37|PHLDA1|TSPYL2|FXYD5|ARPC1B|TRAC|CIB1|DUSP2|PDCD4|TAGLN2|TSC22D3|TRBC2|FNBP1|ARHGDIA|S100A11|CYTIP|ISG20|GLIPR1|EMP3|SRSF2|JAK1|TRAM1|TPT1|IL7R|AKAP13|WIPF1|ELF1|NR3C1|TMSB4X|SPOCK2|RPS16|GPR183|GIMAP7|EVI2B|PPP2R5C|RORA|FYN|TRBC1|ARF6|LRRFIP1|KLRB1|PPP1R2|SLC3A2|ALOX5AP|TGFB1|PFN1|LTB|EML4|PRRC2C|CAST|MSN|LEPROTL1|ANKRD12|PABPC1|CD7|SAMSN1|CST7|CLEC2D|ARPC2|PKM|ITM2A|BIRC3|ATP1B3|CDC42SE2|CLDND1|BAZ1A|SELENOT|RAP1B|KMT2E|IL2RG|ABRACL|RPLP2|RPL28|TUBB4B|PLIN2	down
DURANTE_ADULT_OLFACTORY_NEUROEPITHELIUM_B_CELLS	1.53942e-10	1.44266e-09	0.826657	-0.873222	-1.95488	33	LAPTM5|HLA-DQA1|CD52|CORO1A|CD74|HLA-DRA|REL|CD37|CXCR4|HLA-DQB1|CD53|HLA-DPB1|CD69|HLA-DRB1|HLA-DMB|GPR183|EVI2B|CD83|LIMD2|LTB|BIRC3|NFKBID|TAGAP	down
DURANTE_ADULT_OLFACTORY_NEUROEPITHELIUM_NK_CELLS	3.39601e-14	4.84301e-13	0.965328	-0.78802	-1.96068	82	HLA-B|B2M|CCL4|CCL5|ARHGDIB|HCST|IL32|CD52|CORO1A|HLA-A|ITGB2|HLA-C|CXCR4|TYROBP|SRGN|CCL3|PTPRC|CD53|LCP1|CD69|CYBA|CD48|CCL4L2|FCER1G|LSP1|DUSP2|GZMA|RAC2|PSMB9|EMP3|NKG7|TMSB4X|IFITM2|MYL12A|PPP2R5C|ARL4C|TRBC1|MYO1F|KLRB1|LIMD2|FCGR3A|PFN1|APOBEC3G|CD7|GZMH|UCP2|CST7|CTSW|RAP1B|TBC1D10C|TRAF3IP3|GZMM|PLEK|IL2RG|CD247	down
AIZARANI_LIVER_C1_NK_NKT_CELLS_1	2.08969e-21	6.85418e-20	1.19534	-0.757136	-1.97387	153	HLA-B|B2M|CCL5|ARHGDIB|HCST|IL32|CORO1A|CD44|HLA-A|ITGB2|BTG1|STK4|ZFP36L2|FYB1|TXNIP|HLA-C|CD2|CXCR4|RGS1|ATM|ETS1|PTPRC|IKZF1|CD3D|CD53|LCP1|STK17A|CD48|SLC38A1|TRAC|SLA|FLNA|CD3E|GZMK|DUSP2|HLA-F|TRBC2|GZMA|CYTIP|CD3G|ISG20|AKNA|RAC2|NKG7|PTP4A2|EMB|WIPF1|SLFN5|TMSB4X|RUNX3|GIMAP7|PPP2R5C|ARL4C|FYN|TRBC1|PIK3IP1|APOBEC3C|RPL27A|PARP8|ALOX5AP|ADGRE5|APOBEC3G|PPP1R18|CD7|GZMH|CD8A|CST7|CNOT6L|CLEC2D|STK10|ARHGAP45|TNFRSF1B|PIK3R1|RPS3|LNPEP|CBLB|PRDM1|LCK|PIP4K2A|IKZF3|CTSW|SEMA4D|SYTL3|SH3KBP1|PDE7A|CELF2|PRKCH|TBC1D10C|GZMM|IL2RG|CD247|ARHGAP30|MLLT6|BIN2|CD96	down
AIZARANI_LIVER_C5_NK_NKT_CELLS_3	1.1576e-18	2.7121e-17	1.11466	-0.768535	-1.975	122	CCL4|CCL5|ARHGDIB|HCST|CORO1A|ITGB2|BTG1|ZFP36L2|FYB1|CD2|CXCR4|TYROBP|SRGN|ETS1|PTPRC|IKZF1|CD53|LCP1|CD69|STK17A|SLC38A1|CCL4L2|FCER1G|NR4A2|SLA|CD3E|GZMK|DUSP2|HLA-F|TSC22D3|TRBC2|GZMA|CYTIP|AKNA|RAC2|NKG7|WIPF1|SLFN5|RUNX3|FYN|PIK3IP1|KLRB1|PARP8|ALOX5AP|PFN1|ADGRE5|CD7|CST7|GNPTAB|CNOT6L|PIK3R1|PTGER4|CBLB|PRDM1|PIP4K2A|AREG|IKZF3|CTSW|PTPN4|SYTL3|PDE7A|CELF2|PRKCH|PLEK|IL2RG|CD247|RASA2|TAGAP|BIN2|CD96|AOAH|NCAM1	down
AIZARANI_LIVER_C2_KUPFFER_CELLS_1	2.99393e-24	1.30935e-22	1.27903	-0.744926	-1.97772	195	LAPTM5|VIM|HLA-DRB5|HLA-DQA1|ITGB2|HLA-DPA1|HLA-DRA|REL|SGK1|CD37|RNASET2|ANXA1|LYZ|STK17B|RGS1|HLA-DQB1|CTSS|TYROBP|SRGN|ROCK1|HLA-DPB1|C1QA|MS4A6A|HCLS1|ARPC1B|AIF1|HLA-DMA|FCER1G|SMAP2|SAMHD1|MS4A7|CD163|LST1|PTPRE|HLA-DRB1|S100A11|C1QB|SRGAP1|RGS10|BCAT1|FCGR2A|VSIR|IER3|HERPUD1|PLXDC2|MAFB|IL1B|LIMS1|GRN|C1QC|HSPA6|KCTD12|MIS18BP1|HLA-DMB|C1orf162|TMSB4X|RBPJ|CSF1R|GPR183|IFNGR1|EVI2B|KLF4|PLEKHO1|CPVL|TMSB10|RGS2|CYBB|CD83|IL13RA1|FCGR3A|ARRB2|ARPC3|MFSD1|FGL2|OGFRL1|IER5|PABPC1|CXCL8|UCP2|CLEC7A|PLD4|CXCL16|FCGBP|TNFRSF1B|RNF130|SAT1|PPT1|LGALS9|PTEN|PKM|AREG|NLRP3|GPR34|ATP1B3|IL18|AHR|PSAP|PARVG|SLCO2B1|CELF2|CIITA|TLR2|COTL1|MSR1|PLAUR|PLEK|P2RY13|NPC2|MAP3K8|RNASE6|TPP1|PSTPIP2|FGD2|CTSH|ADAM28|IGSF6|RILPL2|LY86|C3AR1|NR4A3|SRGAP2B|NAP1L1|LPCAT2|CD84|CPM|TBXAS1|JAML|HLA-DOA|TGFBI|NCOA4|VSIG4|LILRB4|C5AR1|JARID2|CCDC88A|FCGR2B|F13A1	down
FAN_EMBRYONIC_CTX_BIG_GROUPS_MICROGLIA	4.25587e-40	4.65308e-38	1.64704	-0.733631	-1.97817	360	NEAT1|HLA-B|FOS|B2M|CCL4|ARHGDIB|LAPTM5|HCST|FOSB|HSPA1A|CORO1A|ITGB2|CD74|RNF213|HSPA1B|ZFP36L2|FYB1|CD37|HLA-C|RNASET2|C3|CTSC|KLF2|RGS1|HLA-E|JUNB|CTSS|DUSP1|TYROBP|SRGN|CCL3|NFKBIZ|PTPRC|IKZF1|CD53|DDIT4|LCP1|C1QA|CYBA|ZFP36|FCGRT|DNAJB1|JUN|A2M|HCLS1|EGR1|VAMP8|ARPC1B|AIF1|APBB1IP|GMFG|FCER1G|SP100|NFE2L2|MS4A7|XBP1|BST2|LST1|PTPRE|WASF2|DPP7|S100A11|IER2|TLN1|C1QB|LAMP2|RGS10|GLIPR1|CALR|CEBPD|FCGR2A|DOCK8|VSIR|IER3|HERPUD1|PLXDC2|PPP1R15A|MEF2A|NFKBIA|LIMS1|GYPC|TAPBP|CNPY3|GRN|C1QC|TGFBR2|KCTD12|MIS18BP1|ELF1|OLR1|CSF1R|GPR183|MAF|IFNGR1|BTG2|EVI2B|DEGS1|CD68|PDPN|CD164|CMTM6|GNG5|CPVL|GPSM3|MYO1F|RGS2|SCAMP2|BHLHE41|CYFIP1|ZFHX3|CYBB|CD83|IL13RA1|ALOX5AP|FCGR3A|ARRB2|GADD45B|IFI16|PFN1|NCKAP1L|INPP5D|ARPC3|MFSD1|PYCARD|SORL1|CAP1|PPP1R18|SAMSN1|UCP2|GIMAP4|RCSD1|TMBIM4|PLD4|CXCL16|VMP1|VDAC1|CD4|ZFP36L1|LAP3|TNFRSF1B|DOCK4|LAIR1|RNF130|SAT1|PPT1|GSN|LGALS9|LPAR6|NAIP|OTUD1|SERPINB9|ST6GAL1|CSF3R|GPR34|FMNL3|CD14|SFMBT2|PSAP|PARVG|SKAP2|SLCO2B1|TREM2|DOCK2|COTL1|IL10RA|CREG1|PLEK|RB1|DAB2|P2RY13|MGAT4A|NPC2|APLP2|RNASE6|RHBDF2|HTRA1|TPP1|OSTF1|SERPINA1|HEXA|CTSL|HMOX1|DNASE2|TAGAP|FGD2|CTSH|ADAM28|IGSF6|BIN2|RGS19|LY86|TNFRSF1A|ENTPD1|AOAH|SCAF11|C3AR1|CAPZB|HAVCR2|SERPINB6|ARHGAP4|LPCAT2|AP1B1|CD84|CASP1|TBXAS1|BIN1|SYNGR2|EVI2A|PDGFB|LYST|VSIG4|LILRB4|APOC1|HSPA5|ADAP2|GAS6|ITM2B|CTSD|SELPLG|LTC4S|RHOG|PTPN6|TFEC|NINJ1|STOM|ABI3|CYTH4|B3GNT5|SERPINF1|IL17RA|GNB4|ITGAX|CTSB|CMTM7|DAGLB|XAF1|LAT2	down
AIZARANI_LIVER_C28_NK_NKT_CELLS_6	9.17899e-17	1.58458e-15	1.05746	-0.786731	-1.98391	98	ARHGDIB|CD52|CD44|BTG1|STK4|ZFP36L2|TXNIP|ANXA1|STK17B|CXCR4|RGS1|JUNB|SRGN|ETS1|PTPRC|CD53|TNFAIP3|LCP1|CD69|STK17A|SLC38A1|TRAC|SMCHD1|SMAP2|SLA|PDCD4|TSC22D3|TRBC2|FNBP1|CYTIP|AKNA|IL7R|EMB|WIPF1|ZC3HAV1|ZNF331|NR3C1|RBPJ|RUNX3|SPOCK2|MAF|PPP2R5C|FYN|KLRB1|PPP1R2|PARP8|EML4|LEPROTL1|SAMSN1|CNOT6L|DUSP4|PIK3R1|PTGER4|PRDM1|GPRIN3|AREG|ATP1B3|CDC42SE2|SYTL3|PDE7A|CELF2|IL2RG	down
DURANTE_ADULT_OLFACTORY_NEUROEPITHELIUM_MACROPHAGES	3.90533e-16	6.40473e-15	1.0377	-0.809015	-2.01092	81	LAPTM5|HLA-DRB5|HLA-DQA1|ITGB2|CD74|HLA-DPA1|HLA-DRA|SGK1|RNASET2|C3|CXCR4|RGS1|HLA-DQB1|CTSS|DUSP1|TYROBP|SRGN|CCL3|HLA-DPB1|C1QA|MS4A6A|CYBA|AIF1|HLA-DMA|CCL3L1|CCL4L2|FCER1G|NR4A2|MS4A7|LST1|HLA-DRB1|C1QB|RGS10|CEBPD|FCGR2A|HERPUD1|IL1B|GRN|C1QC|ZNF331|HLA-DMB|CSF1R|GPR183|CD68|RGS2|CD83|FCGR3A|CSF2RA|TYMP|FGL2|CLEC7A|PLD4|CXCL16|GPR34|CD14|TREM2|COTL1|MSR1|PLAUR|P2RY13|NPC2|RNASE6|SPI1|IGSF6|LY86|C3AR1	down
AIZARANI_LIVER_C3_NK_NKT_CELLS_2	1.93861e-23	7.48076e-22	1.25451	-0.768476	-2.01361	159	HLA-B|B2M|S100A4|ARHGDIB|LAPTM5|IL32|CD52|CORO1A|CD44|RPS2|BTG1|STK4|ZFP36L2|FYB1|TXNIP|ANXA1|CD2|STK17B|CXCR4|JUNB|ETS1|PTPRC|IKZF1|CD3D|CD53|TNFAIP3|RPL10|LCP1|CD69|CD48|SLC38A1|RPL17|TRAC|SLA|CD3E|GZMK|DUSP2|PDCD4|HLA-F|TSC22D3|TRBC2|GZMA|FNBP1|CYTIP|CD3G|AKNA|RAC2|RPS6KA3|IL7R|EMB|WIPF1|SLFN5|ZC3HAV1|RPS19|BCL2|TMSB4X|RUNX3|SPOCK2|GIMAP7|SESN1|PAG1|SYNE2|RORA|ARL4C|FYN|TRBC1|PIK3IP1|KLRB1|RPL27A|PARP8|RPL13|LTB|RPS15A|ADGRE5|CD8A|CNOT6L|CLEC2D|PTGER4|RPS3|PRDM1|LCK|PIP4K2A|TNFAIP8|IKZF3|RPL18|SEMA4D|CELF2|IL2RG|DGKA|MDFIC|RPLP2|RPL28|RPS17|RUNX2|TAGAP|ERN1|RPL19|RPL13A|CD96	down
CUI_DEVELOPING_HEART_C8_MACROPHAGE	4.13285e-37	3.87307e-35	1.58293	-0.757878	-2.02874	271	NEAT1|HLA-B|S100A4|ARHGDIB|LAPTM5|HCST|FOSB|HSPA1A|CORO1A|HLA-A|ITGB2|CD74|HLA-DPA1|HLA-DRA|ZFP36L2|REL|FYB1|SGK1|CD37|HLA-C|RNASET2|LYZ|KLF6|STK17B|CTSC|CXCR4|RGS1|HLA-E|JUNB|HLA-DQB1|CTSS|DUSP1|TYROBP|SRGN|CCL3|IQGAP1|PTPRC|IKZF1|CD53|LCP1|HLA-DPB1|C1QA|MS4A6A|CYBA|ZFP36|FCGRT|SOD2|A2M|HCLS1|VAMP8|SLC2A3|ARPC1B|AIF1|HLA-DMA|APBB1IP|GMFG|FCER1G|LSP1|SMAP2|NR4A2|SLA|DUSP2|MS4A7|CD163|CDKN1A|BST2|LST1|PTPRE|HLA-DRB1|C1QB|RGS10|GLIPR1|RAC2|JUND|CEBPD|FCGR2A|DOCK8|VSIR|IER3|HERPUD1|MAFB|LITAF|NFKBIA|ARPC4|CNPY3|GRN|C1QC|WIPF1|HLA-DMB|C1orf162|ELF1|MGAT1|MCL1|CSF1R|GPR183|MAF|BTG2|EVI2B|CD68|CEBPB|NAMPT|CPVL|GPSM3|PREX1|MYO1F|RGS2|FMNL1|CYBB|CD83|IL13RA1|ALOX5AP|FCGR3A|ARRB2|SERPINB1|GADD45B|WAS|INPP5D|ARPC3|MFSD1|FGL2|PYCARD|IER5|CAP1|PABPC1|CXCL8|PPP1R18|SAMSN1|UCP2|CLEC7A|PLD4|CXCL16|LCP2|DAZAP2|CD4|ARHGAP18|ZFP36L1|TNFRSF1B|RUNX1|LAIR1|RNF130|PTGER4|LPAR6|CARD16|NLRP3|NAIP|OTUD1|CSF3R|GPR34|HBEGF|CD14|SH3KBP1|PSAP|BAZ1A|PARVG|SKAP2|SLCO2B1|TLR2|DOCK2|COTL1|MSR1|IL10RA|PLAUR|CREG1|PLEK|RB1|NPC2|MAP3K8|RNASE6|ARHGAP30|TPP1|SPI1|OSTF1|IGSF6|RILPL2|METRNL|LY86|PNRC1|PMAIP1|AOAH|C3AR1|IQGAP2	down
HU_FETAL_RETINA_MICROGLIA	1.21151e-50	2.64917e-48	1.85405	-0.759096	-2.04739	370	NEAT1|HLA-B|FOS|B2M|ARHGDIB|LAPTM5|HCST|FOSB|HSPA1A|CORO1A|HLA-A|ITGB2|CD74|RNF213|HLA-DPA1|STK4|HLA-DRA|HSPA1B|ZFP36L2|UBC|FYB1|SGK1|ATF3|TXNIP|CD37|HLA-C|RNASET2|C3|KLF6|CTSC|KLF2|RGS1|DDX5|HLA-E|JUNB|CTSS|DUSP1|TYROBP|SRGN|NFKBIZ|PTPRC|IKZF1|CD53|LCP1|C1QA|CYBA|ZFP36|FCGRT|DNAJB1|A2M|HCLS1|VAMP8|SLC2A3|ARPC1B|AIF1|HLA-DMA|APBB1IP|GMFG|CCL4L2|FCER1G|LSP1|SMAP2|NR4A2|SLA|SAMHD1|MYH9|CIB1|SP100|NFE2L2|MS4A7|CDKN1A|ACTB|LST1|PTPRE|HLA-DRB1|S100A11|TLN1|C1QB|LAMP2|RGS10|MOB1A|ZYX|GLIPR1|MYO9B|CEBPD|FCGR2A|DOCK8|VSIR|HERPUD1|PLXDC2|PPP1R15A|TPT1|MEF2A|NFKBIA|LIMS1|TAPBP|AKAP13|CNPY3|GRN|C1QC|TGFBR2|KCTD12|MIS18BP1|CCNL1|HLA-DMB|ELF1|TMSB4X|OLR1|CSF1R|GPR183|MAF|IFNGR1|BTG2|EVI2B|MYL12A|CD164|CMTM6|CEBPB|PLEKHO1|GNG5|MBNL1|CPVL|GPSM3|PREX1|MYO1F|RGS2|SCAMP2|SRGAP2|BHLHE41|CYFIP1|CYBB|CD83|IL13RA1|ALOX5AP|FCGR3A|ITSN2|ARRB2|TACC1|GADD45B|IFI16|CSF2RA|WAS|PFN1|TYMP|NCKAP1L|PARP14|INPP5D|ARPC3|MSN|MFSD1|FGL2|OGFRL1|PYCARD|IER5|SORL1|CAP1|PABPC1|CXCL8|PPP1R18|SAMSN1|UCP2|GIMAP4|CLEC7A|RCSD1|PLD4|CXCL16|LCP2|STK10|CD4|ARHGAP45|ZFP36L1|LAP3|TNFRSF1B|ARPC2|DOCK4|RUNX1|LAIR1|SAT1|PPT1|ACTR3|GSN|LGALS9|LPAR6|PIP4K2A|ST6GAL1|CSF3R|GPR34|FMNL3|RAP1A|SWAP70|CD14|SH3KBP1|SFMBT2|PSAP|PARVG|SKAP2|SLCO2B1|TREM2|RAP1B|DOCK2|COTL1|IL10RA|PLAUR|CREG1|TRIM38|PLEK|SNX5|RB1|ETS2|P2RY13|MGAT4A|NPC2|RNASE6|RHBDF2|DOCK10|ARHGAP30|SPI1|OSTF1|SH3BGRL|HMOX1|TAGAP|FGD2|ADAM28|IGSF6|BIN2|RGS19|LY86|TNFRSF1A|ENTPD1|AOAH|C3AR1|CAPZB|HAVCR2|TUT7|SRGAP2B|ARHGAP4|LPCAT2|AP1B1|CD84|CASP1|TBXAS1|ARPC5|BIN1|SYNGR2|EVI2A|PALD1|PLSCR1|KLF3|VSIG4|LILRB4|TMC6|ADAP2|GAS6|ITM2B|CTSD|SELPLG|SFT2D1	down
DURANTE_ADULT_OLFACTORY_NEUROEPITHELIUM_CD4_T_CELLS	2.23084e-13	2.86947e-12	0.943632	-0.927794	-2.0494	30	ARHGDIB|HCST|IL32|CD52|CORO1A|STK4|FYB1|CD2|CXCR4|PTPRC|CD3D|TNFAIP3|CD69|CD48|GMFG|TRAC|CD3E|TSC22D3|TRBC2|CD3G|ACAP1|IL7R|GPR183|RORA|TRBC1|KLRB1|LTB|CLEC2D	down
DURANTE_ADULT_OLFACTORY_NEUROEPITHELIUM_MONOCYTES	1.15743e-17	2.37274e-16	1.08644	-0.927068	-2.12145	39	HLA-DRB5|HLA-DQA1|CD74|HLA-DPA1|HLA-DRA|REL|SGK1|RGS1|HLA-DQB1|TYROBP|SRGN|CCL3|HLA-DPB1|C1QA|MS4A6A|AIF1|HLA-DMA|CCL3L1|CCL4L2|FCER1G|MS4A7|LST1|HLA-DRB1|C1QB|RGS10|HERPUD1|IL1B|C1QC|HLA-DMB|GPR183|RGS2|CD83|FGL2	down
CUI_DEVELOPING_HEART_C9_B_T_CELL	1.561e-30	1.02402e-28	1.43903	-0.82089	-2.13682	149	HLA-B|CCL5|ARHGDIB|LAPTM5|HCST|IL32|CD52|CORO1A|CD44|HLA-A|ITGB2|RNF213|BTG1|STK4|ZFP36L2|FYB1|TXNIP|CD37|HLA-C|STK17B|CXCR4|RGS1|HLA-E|JUNB|SRGN|ETS1|PTPRC|CD3D|CD53|TNFAIP3|LCP1|CD69|ZFP36|CD48|DNAJB1|CLK1|HCLS1|SLC2A3|FXYD5|ARPC1B|GMFG|FCER1G|LSP1|CD3E|DUSP2|PDCD4|HLA-F|TSC22D3|GZMA|CYTIP|CD3G|ISG20|RAC2|ACAP1|PSMB9|NKG7|JAK1|LITAF|NFKBIA|IL7R|TAPBP|WIPF1|IRF1|ZNF331|ELF1|IFITM2|RUNX3|SPOCK2|GPR183|GIMAP7|ARL4C|CLEC2B|GPSM3|ARHGEF1|PIK3IP1|KLRB1|LIMD2|LTB|LEPROTL1|PABPC1|ADGRE5|CD7|SAMSN1|UCP2|GIMAP4|CST7|CNOT6L|CLEC2D|ARHGAP45|PTGER4|LCK|PIP4K2A|CTSW|CDC42SE2|RNF166|ARHGAP15|SH3KBP1|ISG15|PRKCH|TBC1D10C|COTL1|IL2RG|CD247|OSTF1|TAGAP|YPEL5|BIN2|CD96|LAT|LEF1|FAM107B|TMC8|SKAP1|ITGAL	down
DURANTE_ADULT_OLFACTORY_NEUROEPITHELIUM_CD8_T_CELLS	1.25577e-20	3.74447e-19	1.17789	-0.866306	-2.14316	73	CCL4|CCL5|ARHGDIB|LAPTM5|HCST|IL32|CD52|CORO1A|BTG1|STK4|ZFP36L2|FYB1|CD2|STK17B|CXCR4|RGS1|PTPRC|CD3D|TNFAIP3|LCP1|CD69|STK17A|CD48|GMFG|CCL4L2|TRAC|LSP1|CD3E|DUSP2|TSC22D3|ID2|TRBC2|GZMA|CYTIP|CD3G|RAC2|ACAP1|NKG7|IL7R|TMSB4X|CKLF|RUNX3|RORA|ARL4C|TRBC1|KLRB1|ALOX5AP|LEPROTL1|CD7|SAMSN1|CD8A|CST7|CLEC2D|PTGER4|LCK|CTSW|SYTL3|TBC1D10C|TRAF3IP3|GZMM|IL2RG	down
FAN_EMBRYONIC_CTX_BIG_GROUPS_BRAIN_IMMUNE	1.62338e-32	1.18326e-30	1.48157	-0.835773	-2.16868	144	NEAT1|HLA-B|FOS|B2M|S100A4|ARHGDIB|HCST|IL32|CD52|CORO1A|CD44|HLA-A|ITGB2|CD74|RNF213|HLA-DRA|ZFP36L2|FYB1|TXNIP|CD37|HLA-C|ANXA1|STK17B|KLF2|HLA-E|JUNB|DUSP1|SRGN|IQGAP1|ETS1|PTPRC|LCP1|CD69|ZFP36|CD48|DNAJB1|HCLS1|VAMP8|FXYD5|ARPC1B|GMFG|FCER1G|LSP1|MYH9|CIB1|CD3E|DUSP2|SP100|TAGLN2|HLA-F|TSC22D3|S100A10|GZMA|HLA-DRB1|S100A11|CYTIP|ISG20|AKNA|RAC2|ACAP1|PSMB9|EMP3|LITAF|TAPBP|CLIC1|IRF1|ELF1|IFITM2|CNN2|GIMAP7|EVI2B|MYL12A|CLEC2B|MBNL1|LY6E|PSME1|GPSM3|ARHGEF1|LRRFIP1|LIMD2|GADD45B|PFN1|LTB|MSN|ADGRE5|PSME2|CD7|UCP2|GIMAP4|RCSD1|CLEC2D|STK10|ARHGAP45|ARPC2|SP110|LCK|PIP4K2A|CARD16|PSMB8|ICAM3|ARHGAP15|ISG15|RAP1B|TBC1D10C|FERMT3|IL2RG|EEF1D|RPL28|TAGAP|BIN2|RPL13A|CD96	down
AIZARANI_LIVER_C11_HEPATOCYTES_1				0.450359		198	MT1G|MT1E|UQCRQ|CLU|PEBP1|ALDH2|PSAT1|APOE|GLUD1|MGST1|MT1M|ATP5PF|DCXR|SOD1|RIDA|ABAT|MT2A|SELENBP1|MT1F|GATM|NADK2|PPP1R1A|ALDH6A1|AGT|SLC27A5|ALDH1A1|HSD17B6|SLC7A2|SCD|ACAA2|HLF|PRDX6|PRDX3|CBR1|EPHX1|METTL7A|SDC2	up
BUSSLINGER_DUODENAL_DIFFERENTIATING_STEM_CELLS				0.370091		285	NDUFA4|MT1G|COX6A1|TUBA1B|MT1E|NDUFB9|UQCRQ|CLU|NDUFS5|COX6C|COX7A2|DDAH1|COX5B|COX4I1|ALDH2|CALM2|STMN1|MGST1|HINT1|COX7C|DBI|RPL31|TMA7|COX8A|SOD1|SRP9|ADD3|ATP5PO|PPP1R1B|MT2A|ATP5IF1|COX7B|ENO1|MT1F|SLC25A5|ATP5MF|TXN|ATP5PB|PPIA|GSTP1|NFIB|ATP5PD|ATP5MC2|CYCS|ALDH1A1|RPL26|SLIRP|TUBB|COX5A|ATP5F1B|EEF2|ATP5MC1|RPL37A|ZFAS1|CHCHD2|NDUFAB1|RPS4X|HSPE1|PRDX3|UQCRFS1|RPL12|EIF3K|HNRNPA1|ARL6IP1|SERF2|AQP1|ATP5F1A|MARCKS|RPL24	up
BUSSLINGER_GASTRIC_PARIETAL_CELLS				0.63326		228	CKB|NDUFA4|GLUL|COX6A1|AQP4|NDUFB9|UQCRQ|PRDX2|ATP5ME|CALM1|UQCR11|COX6C|COX7A2|LDHB|UQCRB|NDUFA1|COX5B|COX4I1|NDUFB8|HIGD1A|COX7C|PINK1|NDUFB2|MTURN|ATP5PF|CHCHD10|COX8A|DCXR|UQCR10|SOD1|PRDX5|ETNPPL|VEGFB|ATP5PO|COX7B|SLC25A5|ATP5F1D|ATP5MF|HPCAL1|HOPX|ATP5PB|OXCT1|COX6B1|NDUFB4|FTH1|HADHB|ATP5PD|BOLA3|CMTM4|CYCS|CYSTM1|PRKACB|NDUFB7|NDUFC1|NDUFV1|ALDH1A1|TPD52L1|GHITM|MRPL41|COX5A|NDUFV2|ATP5F1B|ATP5MG|ATP5MC1|CHCHD2|NDUFAB1|APLP1|MDH1|PRDX3|LRIG1|UQCRFS1|NDUFA5|MRPL34|ATP1B1|TBCA|SERF2|NDUFS4|EZR|ATP5F1A|RAB4A|MFSD4A|COX17|ATP6V1H|GRIA4|RAP1GAP2|NDUFB10	up
DESCARTES_FETAL_LIVER_HEPATOBLASTS				0.610475		252	CAMK2N1|MT1G|ALDOC|MT1E|PEBP1|PSAT1|APOE|SOWAHA|GLUD1|VSNL1|MGST1|CTNND2|DBI|MT1M|RIDA|MT2A|MT1F|MT1H|ALDH6A1|AGT|SLC25A18|ALDH1A1|EFHD1|SLC7A2|FGFR3|SCD|TMEM54|C1orf115|SLC6A11|C2orf72|PHYHIPL|EPB41L4B|ALDH4A1|CTXND1|ASPDH|BBOX1|KIF6|RAB26|ACADSB|MAOB|AK4	up
DESCARTES_FETAL_LIVER_MESOTHELIAL_CELLS				0.29527		243	CTXN1|GJA1|CA11|TNNT1|JPH4|LY6H|CSPG5|ID4|ARHGEF4|ADGRB2|TMEM132A|CRYAB|SLC4A4|CYSTM1|HCFC1R1|FXYD7|ENTPD2|RBFOX1|GRIN2A|ARFGEF3|SNAP91|EZR|NBL1|RGMA|GSTM3|NCR3LG1|PRR36|GRIA4|ANKRD13B|RYR2|GALNT9|PNMA2|CDH22|PTPRT|CDH20|NTNG1|SLC8A2|GABRB2|FAM110C|EPHB6|SLITRK4|HS6ST3|BRINP2|NEBL|DLGAP2|SPEG|LSAMP	up
DESCARTES_FETAL_LUNG_CILIATED_EPITHELIAL_CELLS				0.186252		326	RSPH1|STOX1|SPAG16|MORN2|B9D1|PLPPR3|CCDC113|HYDIN|C9orf24|MOBP|KIF6|OMG|HAGHL|HSPBP1|DPCD|PITPNM1|MORN5|CFAP300|PTPRT|RIIAD1|NWD1|ERICH3|FAM229B|CCNA1|LRRC73|VWA3B|CABCOCO1|TRIP13|TEX26|KIF9|CCDC157|LCA5|DYNLRB2|TPPP3|CFAP126|KCNJ16|CCNO|C5orf49|PACRG|CASC2|RAB36|KLHDC9|ARMC2|CFAP221|RNF32|NME5|BBOF1|ZNF391|LKAAEAR1	up
DESCARTES_FETAL_STOMACH_CILIATED_EPITHELIAL_CELLS				0.294267		216	CTXN1|RSPH1|MORN2|B9D1|FAM174A|CCDC113|HYDIN|C9orf24|KIF6|HAGHL|ANKRD18B|MORN5|CFAP74|TCTN1|CFAP300|NWD1|ERICH3|FAM81A|FAM229B|LRRC73|VWA3B|CABCOCO1|ATG9B|GRM5|KIF9|FBXO36|DYNLRB2|TPPP3|CFAP126|CCNO|C5orf49|RAB36|LINC00271|CFAP221|SPA17|EFHC2|LRRC27|NME5|BBOF1	up
FAN_EMBRYONIC_CTX_BIG_GROUPS_CAJAL_RETZIUS				0.596171		435	SELENOW|COX6A1|PCSK1N|CPE|CALM3|KIF5C|GUK1|NDUFB9|PRDX2|ATP5ME|CLU|MGST3|OLFM1|ITM2C|UQCR11|COX6C|LDHB|DDAH1|ARHGDIG|NDUFA1|NAA38|COX5B|COX4I1|MAP1A|NDUFB8|NDRG4|NCS1|HIGD1A|FBXO2|COX7A1|NEFL|HINT1|COX7C|EMX2|SNAP25|LY6H|NDUFA13|MARCKSL1|SNCB|C1orf122|COX8A|GNG3|UQCR10|TXNL4A|SOD1|ACYP2|PRDX5|ATP6V1G2|CALY|RAB6B|VEGFB|PGAM1|GABRG1|SCOC|ATP5IF1|COX7B|ATP1A3|SLC25A5|HPCAL1|FAIM2|SNCA|ACOT7|STMN3|TXN|CHGB|STX1A|CDIP1|GSTP1|TMEM47|BEX2|ATP5PD|GAP43|NDUFA11|ATP5F1E|CRYAB|ATP6V0E2|UROS|PLSCR4|RAB3A|PRKAG2-AS1|TPRG1L|EMX2OS|CYCS|NDUFA12|CYSTM1|NDUFB7|CLSTN2|GHITM|PIN1|LGALS1|MRPL41|COX5A|ATP5F1B|RTL8C|TOLLIP|ATP5MC1|NDUFAB1|SNRNP25|SCARA3|SYP|PRAF2|CEND1|NRN1|MDH1|NQO1|TPI1|HSPB8|VSTM4|NDUFB6|REEP2|ATP5F1A|SV2B|RGMA|POLR2L|SPRYD3|RCAN2|MFSD4A|NSG1|ATP6V1H|CYB561|TMEM59L|NPTXR|TSTD1|C11orf87|ATP5MC3|PSMA7|FRMPD1|DDT|PPP2R1A|LSM4|NDUFB3|MECR|CMC2|WIF1|CALB2|SMIM29|KLC1|FAM167A|FNDC5|SYNGR3|NEFH|CYB5R3|NPB|PTPRN2|NDUFS8|STS|MAP1LC3A|MAOA	up
FAN_OVARY_CL10_PUTATIVE_EARLY_ATRESIA_GRANULOSA_CELL				0.53378		264	CKB|NDUFA4|CALM3|TUBA1B|UQCRQ|SNRPN|PRDX2|BEX3|ATP5ME|COPS9|NDUFS5|MGST3|PEBP1|UQCR11|COX7A2|LDHB|MZT2B|NDUFA1|COX5B|COX4I1|ELOB|NDUFB8|BEX1|CALM2|NDUFC2|STMN1|NDUFA3|HINT1|COX7C|SRI|DBI|NDUFB2|PHPT1|NDUFA13|MARCKSL1|ATP5PF|TMA7|COX8A|UQCR10|DYNLL1|BEX4|PRDX5|SRP9|ATP5PO|ATP5IF1|GATM|PARK7|SKP1|TUBA1A|SLC25A5|ATP5MF|OST4|ANAPC11|COX6B1|NDUFB4|YWHAE|GSTP1|POLR2I|ATP5MC2|NDUFA11|ATP5F1E|UROS|TMEM258|NDUFA12|ROMO1|NDUFB7|NDUFC1|PIN1|SLIRP|POMP|TUBB|COX5A|NDUFV2|ATP5F1B|NEDD8|ATP5MG|ATP5MC1|NDUFAB1|DNPH1|MDH1|SLC25A6|PPP1R14A|SEM1|NDUFB11|PRDX3|UBL5|PTRHD1|TPI1|MORF4L1|HNRNPA1|NDUFA2|SNRPD2|TBCA|CAMTA1|SERF2|NDUFS4|SRP14|ATP5F1A|MZT2A|POLR2L|AURKAIP1|RPL35|PSMB6|DMAC1	up
FAN_OVARY_CL14_MATURE_SMOOTH_MUSCLE_CELL				0.406147		299	CKB|SELENOW|NDUFA4|NDRG2|COX6A1|CPE|SPARCL1|CALM3|MT1E|FXYD1|UQCRQ|ATP5ME|CALM1|ADIRF|MGST3|PEBP1|UQCR11|COX6C|COX7A2|UQCRB|NDUFA1|COX5B|ELOB|VAMP2|CALM2|CSRP1|TOMM7|COX7A1|NDUFA3|NTRK2|DBI|MT-ND4L|MT-ND1|PHPT1|CBX6|NDUFA13|CHCHD10|COX8A|DYNLL1|C12orf57|NDUFB1|UBB|MT2A|PARK7|MT-ND3|TUBA1A|HMGN3|ATP5F1D|OST4|CRIP2|COX6B1|GSTP1|ATP5PD|DCTN3|CCNI|CRYAB|DSTN|RASD1|ROMO1|CYSTM1|PLAC9|GNAS|NDUFB7|PIN1|SELENOM|HCFC1R1|LGALS1|SLIRP|EFHD1|PTN|MT-ND5|SERPINI1|ATP5MC1|MDH1|PPP1R14A|PKIG|FIS1|NDUFA5|MRPL33|UBL5|FKBP8|FXYD6|SERF2	up
FAN_OVARY_CL3_MATURE_CUMULUS_GRANULOSA_CELL_1				0.45262		244	CKB|CST3|S100B|UQCRQ|SNRPN|PRDX2|BEX3|ATP5ME|NDUFS5|MGST3|C4orf48|UQCR11|MZT2B|COX5B|ELOB|BEX1|NDUFC2|GJA1|STMN1|NDUFA3|COX7C|MT-ND2|TSPAN7|SRI|DBI|MT-ND4L|MT-CO2|MT-ND1|PHPT1|NDUFA13|MARCKSL1|ATP5PF|UQCR10|BEX4|MT-CO3|MT-ND4|SRP9|MT-CYB|ATP5IF1|GATM|MT-CO1|MT-ND3|ATP5MF|HOPX|COX6B1|MT-ATP6|GSTP1|POLR2I|ATP5MC2|TMEM258|NDUFB7|PLP1|ENAH|TUBB|MT-ND5|NEDD8|SCD|PPP1R14A|PRKAR2B|PRDX3|PTRHD1|SNRPD2|TBCA|CAMTA1|NDUFS4|MARCKS|TTC3	up
FAN_OVARY_CL8_MATURE_CUMULUS_GRANULOSA_CELL_2				0.422277		621	CKB|NDUFA4|S100B|COX6A1|CALM3|TUBA1B|NDUFB9|UQCRQ|SNRPN|PRDX2|BEX3|ATP5ME|COPS9|NDUFS5|MGST3|C4orf48|UQCR11|COX7A2|LDHB|MZT2B|UQCRH|NDUFA1|NAA38|COX5B|ELOB|NDUFB8|BEX1|CALM2|HIGD1A|NDUFC2|GJA1|PON2|STMN1|NDUFA3|HINT1|COX7C|EMX2|TSPAN7|SRI|DBI|MT-ND4L|NDUFB2|MT-CO2|MYL6B|PHPT1|NDUFA13|MARCKSL1|ATP5PF|CHCHD10|NDUFAF8|TMA7|COX8A|SSBP3|UQCR10|DYNLL1|BEX4|MT-CO3|PRDX5|MT-ND4|NDUFB1|SRP9|ATP5PO|ARF3|MT-CYB|ATP5IF1|GREM1|MT1F|GATM|PARK7|MT-CO1|MT-ND3|TUBA1A|SLC25A5|HDDC2|ATP5MF|OST4|HOPX|ANAPC11|STMN3|RPS21|COX6B1|NDUFB4|CHGB|ZNF358|MT-ATP6|GSTP1|POLR2I|SUMO3|ATP5MC2|NDUFA11|ATP5F1E|UROS|TMEM258|NDUFA12|ROMO1|NDUFB7|NDUFC1|PLP1|ENAH|PIN1|SLIRP|POMP|MRPL41|TUBB|LAMTOR2|COX5A|MT-ND5|ATP5F1B|NEDD8|MAP3K13|ATP5MG|SCD|ACAA2|ATP5MC1|RPL37A|NDUFAB1|SNRNP25|MRPL52|DNPH1|MDH1|NREP|SLC25A6|PPP1R14A|PRKAR2B|SEM1|PTS|NDUFB11|PRDX3|RALB|UQCRFS1|ZNHIT1|MIF|MRPL33|UBL5|UBE2V2|PTRHD1|ATP1B1|HNRNPA1|NDUFA2|SNRPD2|NDUFB6|TBCA|CAMTA1|SERF2|NDUFS4|ATP5F1A|MARCKS|DAD1|CHCHD6|ARF5|MZT2A|POLR2L|EPHX1|PAFAH1B3|AURKAIP1|RPL35|BEX5|PSMB6|PGM1|DMAC1|COX17|LAGE3|ELK1|NSG1|DTNBP1|UQCC2	up
GAO_LARGE_INTESTINE_ADULT_CA_ENTEROENDOCRINE_CELLS				0.592844		245	FBXL16|PCSK1N|CPE|MAP2|KIF5C|RAPGEF4|WASF3|CNIH2|BEX1|STMN2|NEFL|SYT1|GNAO1|SNAP25|CTNND2|RUNDC3A|MTURN|CBX6|MAPK8IP1|RTN1|TUBB2B|CAMK2N2|ABAT|CPLX2|TUBA1A|RAMP1|HOPX|STMN3|MAPK8IP2|CHGB|STX1A|ANK2|ARNT2|APBB1|SCAMP5|SYN1|GNAZ|SLC7A2|SYT5|CAMK2B|SCG3|PDE2A|PAX6|B3GAT1|UNC13A|SYP|PRAF2|APLP1|SCRN1|PPFIA2|KIF1A|BCAS4|CDK5R2|NOL4|RIMS2|RAB3C|KCNK3|TPH1|SLC16A2|SCN3A|GOLGA7B|SEZ6|CDH22|BMPR1B|GPRIN1|CFAP300|INSM1|RIIAD1|AFF3|OGDHL	up
GAO_LARGE_INTESTINE_ADULT_CE_OLFM4HIGH_STEM_CELL				0.291584		287	SLC1A2|NRGN|MAP2|ATP1A2|PDZD4|GREM1|TMEM47|SNTA1|APBB1|AMER2|SYNPO|SERPINI1|BEGAIN|SV2B|MSX1|RCAN2|KIF21B|C2CD4C|MEX3D|C14orf132|QKI|TMEM178A|TMEFF2|SLC7A14|CTIF|ADHFE1	up
GAUTAM_EYE_IRIS_CILIARY_BODY_MELANOCYTES				0.361618		236	COX6A1|NDUFB9|BEX3|COPS9|NDUFS5|COX7A2|UQCRH|NDUFA1|COX5B|VAMP2|TSC22D4|PLEKHB1|HINT1|COX7C|MARCKSL1|CHCHD10|DEAF1|COX8A|DYNLL1|ATP5PO|RHOBTB3|MRFAP1|SKP1|ATP5MF|COX6B1|NUDT3|PPIA|ATP5PD|PAQR8|TRIM2|SUMO3|CCNI|CABLES1|NDUFC1|MCC|ARL6IP4|ATP5F1B|PAIP2|NEDD8|ATP5MG|TOLLIP|SLC25A33|RPS4X|TMTC1|NDUFA5|MRPL33|ARL6IP1|ATP5F1A|EPHX1|SMDT1|LAMTOR5|COX17|NDUFB10|MAD1L1|HAGHL|ATP5MC3|PSMA7|CMC2|SRPK2|FAM210B|MTHFS|SMIM29	up
GAUTAM_EYE_IRIS_CILIARY_BODY_SMOOTH_MUSCLE_CELLS				0.34967		255	ATP1A2|COPS9|NDUFS5|C4orf48|LDHB|COX4I1|NCS1|CCDC85B|HINT1|MT-ND2|MT-ND4L|DOK6|PHPT1|TXNL4A|MT-ATP8|ATP5PO|MT-ND3|HMGN3|MRPL20|OXCT1|DDA1|SUMO3|ATP5MC2|NDUFA11|BOLA3|UROS|RAB3A|SELENOK|CAMK2G|CYCS|NDUFA12|NDUFC1|PIN1|MRPL41|TUBB|ZSCAN16-AS1|MT-ND5|PPP1R3C|DUSP8|ADCY5|ATP5MC1|RUSC2|KIF5B|PRDX3|UQCRFS1|ZNHIT1|FIS1|UBL5|EIF3K|SERF2|AURKAIP1|RASD2|MMP24OS|OAZ1|PCDH19	up
HAY_BONE_MARROW_STROMAL				0.281613		650	PTGDS|S100A13|SPARCL1|RAPGEF4|MT1E|ADIRF|SLC1A3|WASF3|PFN2|GPM6B|SNCG|APOE|GJA1|COX7A1|NTRK2|EMX2|MT1M|NRXN1|C1orf122|MT2A|RORB|CNN3|ID4|CRABP1|ANK2|TMEM47|NFIB|PLPP3|CRYAB|PLSCR4|AGT|CHRDL1|RASD1|PLAC9|ENAH|MCC|SELENOM|EFHD1|PTN|LIMCH1|EGFR|SLC7A2|DAAM2|CSRNP3|GPRC5B|FGFR3|PPP1R3C|SLCO1C1|TMEM54|FARP1|SCARA3|PPFIA2|CNTFR|THY1|TENM2|RBFOX2|PREX2|FGF1|TNS3|NBL1|MARCKS|EPB41L4B|TACC2|NECAB1|MAPK10|EPHX1|CXCL14|GUCY1A2|MSX1|LINGO1|COL5A3|BBOX1|CHRD|SFRP1|MIR497HG|SYNPO2|NRXN2|EDNRB|PRICKLE2|FNDC4|RFTN2|DCLK1|C11orf87	up
HU_FETAL_RETINA_RGC				0.491421		412	KIF5A|ALDOC|COX6A1|PCSK1N|MAP2|CALM3|TTC9B|KIF5C|MGST3|OLFM1|C4orf48|NDUFB8|CHN1|BEX1|NDRG4|STMN2|SNCG|CALM2|STMN1|NEFL|SYT1|GNAO1|SNAP25|UCHL1|TSPAN7|SRI|DBI|TAGLN3|RTN1|TUBB2B|PRDX5|ATP6V1G2|RAB6B|SRP9|ATP5PO|PGAM1|SYT7|SCOC|CELF4|GABARAPL2|CPLX2|ARPP19|TUBA1A|TUBB2A|NCAN|SNCA|ACOT7|PPP1R1A|STMN3|CRIP2|FAM171B|TXN|CRABP1|CHGB|STX1A|KIF3C|CDKN2D|ANK2|CTNNA2|DCTN3|GAP43|DSTN|RAB3A|CYCS|NDUFA12|PFDN2|BASP1|DPYSL2|FGF13|RTN4|RTN3|HCFC1R1|STXBP1|TMOD2|TUBB|FXYD7|SYT5|FEZ1|RTL8C|SCG3|GDAP1L1|SCD|IDI1|NPDC1|APLP1|CEND1|SH3BGRL2|NRN1|MAPT|FKBP1B|CNRIP1|DLL3|GABBR2|FABP3|KCTD16|RBFOX2|ADGRG1|FXYD6|PKIA|PHYHIPL|ADAM11|FNBP1L|NDUFS4|FAXC|MAPK10|AP3S1|PAFAH1B3|VSTM2L|CRMP1|RABAC1|PHACTR3|COX17|NSG1|DBN1|C14orf132|ATP6V1H|TMEM59L|SCN3A|ETFB|RBFOX3|NOVA2|TMEFF2|GDI1|DCLK1|YWHAQ|PPP2R1A|PNMA2|TCEAL7|SLIT1|PGM2L1|FABP5|DYNLRB1	up
LAKE_ADULT_KIDNEY_C12_THICK_ASCENDING_LIMB				0.461516		353	CKB|CST3|SELENOW|NDUFA4|GUK1|NDUFB9|UQCRQ|BEX3|ATP5ME|MGST3|PEBP1|ITM2C|COX6C|COX7A2|LDHB|UQCRH|UQCRB|NDUFA1|COX5B|COX4I1|CLDN10|NTRK2|COX7C|NDUFB2|RPL31|SCD5|ATP5PF|CHCHD10|UQCR10|SOD1|PRDX5|UBB|ATP5IF1|COX7B|ENO1|SELENBP1|RHOBTB3|MRFAP1|SLC25A5|PPP1R1A|RPS21|CRIP2|ATP5PB|OXCT1|COX6B1|FTH1|PPIA|ANK2|HADHB|GPX4|ATP5PD|TRIM2|ATP5MC2|ATP5F1E|DSTN|PKP4|CYCS|GNAS|NDUFV1|ALDH1A1|GHITM|EFHD1|COX5A|PFDN5|ATP5F1B|FGFR3|ATP5MG|RANBP3L|EEF2|ATP5MC1|RPL37A|CHCHD2|PPM1L|RPS4X|PRDX6|MDH1|THY1|PRDX3|UQCRFS1|RPL12|NDUFA5|TPI1|ATP1B1|KCTD16|EIF3K|SERF2|SRP14|ATP5F1A|RPL24|CBR1|CXCL14|RPL35|METTL7A|MFSD4A|SFRP1|GSTM3	up
MANNO_MIDBRAIN_NEUROTYPES_HDA				0.532541		439	CAMK2N1|GPM6A|FBXL16|MAP2|TTC9B|KIF5C|NNAT|PSD|STMN2|EEF1A2|STMN1|HPCAL4|GNAO1|SNAP25|UCHL1|TSPAN7|DOK6|MTURN|NRXN1|SCD5|JPH4|LY6H|DLG4|DLG2|PRKCB|TAGLN3|GNG3|RTN1|TUBB2B|SYT7|DMTN|CELF4|FUT9|GABRA2|ATP1A3|TUBA1A|ENC1|ACOT7|SLC12A5|RIMS1|EPB41L1|ANK2|CTNNA2|BEX2|GAP43|SCN2A|CDK5R1|CELF5|MYT1L|CHST1|GABRB3|BASP1|FGF13|TPPP|PRKACB|SULT4A1|CLSTN2|KIFC2|CHD5|ADCY2|TMOD2|GNAZ|CSRNP3|NSG2|CAMK2B|SCG3|GDAP1L1|BCL11A|MYO5A|UNC13A|ARHGAP23|ZNF385D|APLP1|PLEKHA6|SCN3B|PPFIA2|NREP|RFPL1S|SERINC1|SRCIN1|GABBR2|RBFOX2|PDE4DIP|PAK6|PKIA|SNAP91|FAXC|HS3ST4|REEP2|PSD2|RIMS2|NEGR1|SV2B|PRKCZ|BEX5|CRMP1|KIF21B|C2CD4C|CCDC136|PHACTR3|NEDD4L|LRRC3B|NSG1|STOX2|NRXN2|GRIA4|RAP1GAP2|TMEM59L|PAK3|ANKRD13B|SCN3A|MYRIP|TMEFF2|DCLK1|CELF3|MIR124-2HG|RAB11FIP4|GOLGA7B|PGM2L1|RAPGEF5|CNTN1|CALB2|ANK3|PRKAR1B|LDB2|FNDC5|PTK2B|ATP2B2|APP|INSM1|TFR2|SLC4A3|TMEM185B|CLVS1|NTNG1|SH3GL3|SLC8A2|DNM3|SOBP|UBE2QL1|CLVS2|PNMA8B|HBA1|LMTK3|CTXN2|KCNAB1|SLITRK4|KLHL35|FAT3|HOOK1|TERF2|PLXNA3|REEP1|NMNAT2	up
MANNO_MIDBRAIN_NEUROTYPES_HDA1				0.503697		515	CAMK2N1|GPM6A|FBXL16|PCSK1N|MAP2|TTC9B|KIF5C|NNAT|PSD|NDRG4|STMN2|NCS1|VSNL1|HPCAL4|GNAO1|SNAP25|UCHL1|DOK6|RUNDC3A|MTURN|NRXN1|SCD5|JPH4|JPH3|GNG3|RTN1|TUBB2B|SYT7|DMTN|CELF4|FUT9|GABRA2|ATP1A3|ENC1|FAIM2|SNCA|SLC12A5|RIMS1|TULP4|EPB41L1|KIF3C|CDKN2D|ANK2|CTNNA2|GAP43|SCN2A|RAB3A|CDK5R1|RIMS3|CELF5|MYT1L|CHST1|GABRB3|SLC4A4|BASP1|ACSL6|FGF13|AMER2|TPPP|SULT4A1|KIFC2|ATP8A2|CHD5|TUB|STXBP1|ADCY2|TMOD2|TSPOAP1|DNAJC6|CSRNP3|NSG2|CAMK2B|BCL11A|UNC13A|ARHGAP23|SYP|ZNF385D|APLP1|PLEKHA6|SCN3B|PPFIA2|NREP|PRKAR2B|FKBP1B|RFPL1S|NAPB|SERINC1|SRCIN1|GABBR2|ATP1B1|RBFOX2|PDE4DIP|PKIA|PHYHIPL|NOL4|FNBP1L|SNAP91|FAXC|HS3ST4|PSD2|EPB41L4B|NEGR1|KIAA1549L|RCAN2|BEX5|CRMP1|SLC25A12|KIF21B|C2CD4C|CCDC136|PHACTR3|NEDD4L|LINGO1|KIF21A|LRRC3B|NSG1|DNM1|MCF2L|JAKMIP1|NRXN2|PRICKLE2|ATP9A|TMEM59L|PAK3|SCN3A|SGTB|MYRIP|TMEFF2|DCLK1|CELF3|MIR124-2HG|RAB11FIP4|GOLGA7B|PNMA2|PLCB1|RNF175|PGM2L1|RAPGEF5|MMD|CNTN1|CPEB3|CDH22|CSMD2|ANK3|ELFN2|PRKAR1B|LDB2|KLC1|CHD3|RAB3B|SYNGR3|APP|INSM1|KALRN|SLC4A3|TMEM185B|CLVS1|NTNG1|KCNJ6|SLC8A2|DNM3|SOBP|UBE2QL1|HBA1|LMTK3|CTXN2|TRHDE|KCNAB1|SHANK2|SLITRK4|CSMD3|ST8SIA3|KLHL35|ASXL3|FAT3|WDR47|HOOK1|PLXNA3|REEP1|NMNAT2	up
MANNO_MIDBRAIN_NEUROTYPES_HDA2				0.585908		438	CAMK2N1|GPM6A|ENHO|FBXL16|MAP2|NNAT|BAALC|PSD|BEX1|NDRG4|STMN2|EEF1A2|VSNL1|STMN1|HPCAL4|GNAO1|SNAP25|UCHL1|TSPAN7|DOK6|RUNDC3A|MTURN|JPH4|LY6H|DLG2|DEAF1|PRKCB|JPH3|GNG3|RTN1|TUBB2B|BRSK1|SYT7|SYN2|DMTN|CELF4|FUT9|GABRA2|ATP1A3|TUBA1A|TUBB2A|FAIM2|SNCA|ACOT7|RIMS1|TXN|WSB2|EPB41L1|CDKN2D|CTNNA2|BEX2|GAP43|CASKIN1|SCN2A|CDK5R1|RIMS3|CELF5|MYT1L|CHST1|GABRB3|BASP1|FGF13|TPPP|PRKACB|SULT4A1|KIFC2|ALDH1A1|ATP8A2|CHD5|MCC|TUB|STXBP1|BLCAP|DKK3|TMOD2|CREG2|BSN|DNAJC6|CSRNP3|NSG2|PDE2A|LMO3|MYO5A|ANKH|SYP|BEGAIN|APLP1|PLEKHA6|SCN3B|PPFIA2|NREP|PRKAR2B|FKBP1B|NAPB|SERINC1|SRCIN1|PNCK|ATP1B1|RBFOX2|PKIA|PHYHIPL|AATK|NOL4|FNBP1L|SNAP91|FAM189A1|REEP2|PSD2|RIMS2|EPB41L4B|TACC2|RAB3C|SV2B|RCAN2|CALN1|BEX5|KCTD4|CRMP1|KIF21B|SDC2|PHACTR3|NEDD4L|LRRC3B|NSG1|JAKMIP1|NRXN2|RAP1GAP2|ATP9A|TMEM59L|PAK3|SCN3A|MYRIP|CELF3|PNMA2|PGM2L1|FAM184A|CNTN1|CPEB3|KRT17|CSMD2|ANK3|PDP1|KLC1|RAB3B|INSM1|SLC4A3|PCDH17|SH3GL3|KCNJ6|SLC8A2|DNM3|SOBP	up
MANNO_MIDBRAIN_NEUROTYPES_HGABA				0.36222		989	CAMK2N1|SLC1A2|GPM6A|FBXL16|IDS|MAP2|TTC9B|KIF5C|APC|NNAT|OLFM1|PDZD4|PSD|CHN1|NDRG4|STMN2|NCS1|EEF1A2|VSNL1|SYT1|HPCAL4|GNAO1|SNAP25|UCHL1|TSPAN7|CTNND2|DOK6|RUNDC3A|MTURN|NRXN1|SCD5|JPH4|DLG2|PRKCB|THRA|JPH3|SSBP3|RTN1|TUBB2B|CAMK2N2|SYN2|DMTN|GABRG1|CELF4|SHANK3|FUT9|AGAP1|CSPG5|GABRA2|ATP1A3|NCAN|ENC1|SLC12A5|FAM171B|MAPK8IP2|RIMS1|TULP4|PIP4K2B|EPB41L1|KIF3C|CDKN2D|ANK2|ARNT2|CTNNA2|BEX2|PAQR8|TRIM2|GAP43|CPNE5|CASKIN1|SCN2A|RAB3A|CDK5R1|DACT3|RIMS3|CELF5|MYT1L|CHST1|GABRB3|BASP1|ACSL6|AMER2|PRKACB|SULT4A1|KIFC2|RTN4|CHD5|TPD52L1|STXBP1|BLCAP|TMOD2|GAD2|CREG2|BSN|GNAZ|TSPOAP1|DNAJC6|CSRNP3|NSG2|CAMK2B|SERPINI1|GDAP1L1|ANO5|BCL11A|FGF12|B3GAT1|MYO5A|NPDC1|UNC13A|RUSC2|NRSN1|ARHGAP23|SYP|ZNF385D|ADGRL3|APLP1|PLEKHA6|CEND1|SCN3B|PPFIA2|NREP|GAD1|PRKAR2B|ADAP1|RBFOX1|RFPL1S|TENM2|KIF1A|NAPB|SERINC1|SRCIN1|PPP3CB|PNCK|ARFGEF3|GABBR2|ATP1B1|RBFOX2|PDE4DIP|PKIA|AATK|NOL4|FNBP1L|CAMTA1|SNAP91|FAXC|FAM189A1|PSD2|RIMS2|FAM219A|TTC3|NEGR1|SV2B|PRKCZ|SYBU|KIAA1549L|CALN1|CRMP1|SLC25A12|KIF21B|PHACTR3|NEDD4L|WNT7A|LINGO1|KIF21A|LRRC3B|NSG1|HYDIN|DNM1|STOX2|NCR3LG1|PCDH19|MCF2L|PDXP|NRXN2|GRIA4|PRICKLE2|DCLK2|RAP1GAP2|ATP9A|TMEM59L|PAK3|PCDH7|RYR2|NPTXR|SCN3A|RB1CC1|PPP2R2C|RBFOX3|SYTL2|TMEFF2|JAG2|SLC7A14|DCLK1|C11orf87|CELF3|MIR124-2HG|RAB11FIP4|GOLGA7B|CADM3|PNMA2|KBTBD11|LANCL2|ADGRL1|PGM2L1|LRRC2|CABP4|PPFIA4|FAM184A|SLC25A22|RAPGEF5|NXPH1|CADM2|GRM3|GUCY1A1|CNTN1|CPEB3|CDH22|ZYG11B|CALB2|CSMD2|ANK3|PDP1|MBLAC2|PRKAR1B|KLC1|CHD3|NPAS3|RGS7BP|FNDC5|RAB3B|SYNGR3|MAGI3|PTPRT|ATP2B2|CAMSAP2|PTPRK|SLC4A3|AFF3|PCDH17|OGDHL|TMEM185B|CLVS1|NTNG1|XK|SLC8A2|DNM3|SOBP|CACNA1G|UBE2QL1|PCP4|FAM81A|CLVS2|GABRB2|MAPRE3	up
MANNO_MIDBRAIN_NEUROTYPES_HNBGABA				0.460115		624	CAMK2N1|SLC1A2|GPM6A|FBXL16|MAP2|KIF5C|NNAT|OLFM1|BAALC|PDZD4|PSD|CHN1|NDRG4|STMN2|EEF1A2|SYT1|HPCAL4|GNAO1|SNAP25|UCHL1|TSPAN7|RUNDC3A|MTURN|NRXN1|SCD5|JPH4|DLG2|PRKCB|JPH3|SSBP3|RTN1|TUBB2B|BRSK1|RAB6B|SYT7|SYN2|DMTN|GABRG1|CELF4|SIRPA|ATP1A3|ANKRD9|ENC1|SNCA|SLC12A5|FAM171B|TULP4|EPB41L1|CDKN2D|ANK2|PAQR8|GAP43|SCN2A|CDK5R1|RIMS3|CELF5|CMTM4|MYT1L|CHST1|GABRB3|BASP1|ACSL6|FGF13|PRKACB|SULT4A1|KIFC2|ATP8A2|CHD5|STXBP1|BLCAP|ADCY2|TMOD2|GAD2|CREG2|BSN|DNAJC6|CSRNP3|NSG2|CAMK2B|SERPINI1|ANO5|UNC13A|SYP|APLP1|PLEKHA6|CEND1|SCN3B|NRN1|PPFIA2|PRKAR2B|RBFOX1|SRCIN1|KIF3B|PPP3CB|PNCK|ARFGEF3|GABBR2|ATP1B1|BEND6|RBFOX2|PDE4DIP|PKIA|AATK|NOL4|FNBP1L|SNAP91|REEP2|PSD2|RIMS2|ST3GAL2|NEGR1|SV2B|SYBU|KIAA1549L|CALN1|CRMP1|KIF21B|CCDC136|PHACTR3|LINGO1|KIF21A|LRRC3B|NSG1|SS18L1|PCDH19|MCF2L|JAKMIP1|NRXN2|TMEM178A|GRIA4|PRICKLE2|RAP1GAP2|ATP9A|PAK3|PCDH7|RYR2|NPTXR|SCN3A|SGTB|PPP2R2C|MYRIP|RBFOX3|SYTL2|TMEFF2|JAG2|SLC7A14|DCLK1|C11orf87|CELF3|MIR124-2HG|RAB11FIP4|GOLGA7B|SEZ6|RNF175|PGM2L1|RHOU|PPFIA4|CADM2|GUCY1A1|CPEB3|CSMD2|ANK3|ELFN2|PDP1|KLC1|NPAS3|RGS7BP|FNDC5|RAB3B|SYNGR3|PTPRT|ATP2B2|CAMSAP2|PTPRK|CDKL5|MAP1LC3A|SLC4A3|PCDH17|OGDHL|TMEM185B|CLVS1|SH3GL3|SLC8A2|DNM3|CACNA1G|UBE2QL1|CLVS2|GABRB2|MAPRE3|PNMA8B|TRHDE|SHANK2|SLC9A6|ANOS1|SLITRK4|CSMD3|ST8SIA3|ASXL3|AK5|HS6ST3|HOOK1|FMN2|GRM5|REEP1|BRINP2|GRM7|ABLIM3	up
MANNO_MIDBRAIN_NEUROTYPES_HNBM				0.399674		253	GPM6A|MAP2|KIF5C|NNAT|STMN2|STMN1|SNAP25|RUNDC3A|TAGLN3|SSBP3|GNG3|TUBB2B|SYT7|PGBD5|ATP1A3|TUBA1A|TUBB4A|NCAN|ANK2|CTNNA2|GAP43|AMER2|BSN|CSRNP3|SCG3|GDAP1L1|BCL11A|NRSN1|PLEKHA6|NRN1|PRKAR2B|DLL3|NAPB|RBFOX2|ADGRG1|PDE4DIP|RAB3C|SV2B|CRMP1|KIF21B|PHACTR3|NEDD4L|NSG1|MCF2L|RAP1GAP2|PAK3|SCN3A|RBFOX3|DCLK1|CELF3|MIR124-2HG|RAB11FIP4|SEZ6|RHOU|CNTN2|CALB2|PDP1|KLC1|ZMAT4|FNDC5|INSM1|CLVS1|SOBP|UBE2QL1|CLVS2	up
MANNO_MIDBRAIN_NEUROTYPES_HNBML1				0.505124		282	GPM6A|PCSK1N|MAP2|TTC9B|KIF5C|NNAT|OLFM1|NDRG4|STMN2|STMN1|SNAP25|UCHL1|DOK6|RUNDC3A|JPH4|TAGLN3|GNG3|RTN1|TUBB2B|SYT7|ATP1A3|TUBA1A|MAPK8IP2|TULP4|KIF3C|ANK2|CTNNA2|GAP43|RAB3A|CDK5R1|CELF5|SCAMP5|GABRB3|BASP1|AMER2|PRKACB|CSRNP3|SCG3|GDAP1L1|BCL11A|FGF12|MYO5A|UNC13A|PLEKHA6|NRN1|NREP|PRKAR2B|NAPB|ARFGEF3|RBFOX2|PHYHIPL|SNAP91|FAM189A1|PSD2|NEGR1|RAB3C|SYBU|PAFAH1B3|KCTD4|PLPPR3|CRMP1|KIF21B|C2CD4C|PHACTR3|WNT7A|LINGO1|KIF21A|NSG1|MCF2L|TMEM178A|RAP1GAP2|PAK3|SCN3A|ETFB|CELF3|MIR124-2HG|RNF175|PGM2L1|RHOU|RAPGEF5|CNTN2|ANK3|KLC1|ZMAT4|CACNG7	up
MANNO_MIDBRAIN_NEUROTYPES_HNBML5				0.47104		404	GPM6A|MAP2|KIF5C|APC|NNAT|NDRG4|STMN2|NCS1|CCDC85B|VSNL1|GNAO1|EMX2|SNAP25|DOK6|NRXN1|SCD5|JPH4|PRKCB|TAGLN3|SSBP3|GNG3|RTN1|TUBB2B|DMTN|CELF4|FUT9|ATP1A3|NCAN|ENC1|SLC12A5|RIMS1|ANK2|VSTM2B|CASKIN1|SCN2A|CDK5R1|DACT3|CELF5|MYT1L|CHST1|EMX2OS|BASP1|AMER2|PRKACB|SULT4A1|STXBP1|TMOD2|GAD2|BSN|TSPOAP1|DNAJC6|CSRNP3|NSG2|BCL11A|UNC13A|RPH3A|ZNF385D|APLP1|PLEKHA6|SCN3B|PPFIA2|NREP|GAD1|PRKAR2B|RBFOX1|TENM2|SRCIN1|ARFGEF3|FABP3|RBFOX2|PHYHIPL|AATK|NOL4|HS3ST4|REEP2|PSD2|RIMS2|SYBU|CRMP1|KIF21B|PHACTR3|NEDD4L|LINGO1|KIF21A|NSG1|NRXN2|GRIA4|RAP1GAP2|PAK3|ANKRD13B|PCDH7|RYR2|NPTXR|SCN3A|SYTL2|NOVA2|CELF3|MIR124-2HG|RAB11FIP4|PNMA2|PGM2L1|RAPGEF5|CPEB3|ANK3|PDP1|KLC1|RGS7BP|PTPRT|INSM1|KALRN|PTPRN2|SMAD9|NTNG1|SLC8A2|DNM3|CACNA1G|UBE2QL1|FAM81A|GABRB2|MAPRE3|HBA1|LMTK3|SHANK2|TCAF1|SLC9A6|SLITRK4|ST8SIA3|KLHL35|ASXL3|HS6ST3|CACNB3|HOOK1|FMN2|PLXNA3|NMNAT2|GRM7|ABLIM3	up
MANNO_MIDBRAIN_NEUROTYPES_HOMTN				0.569675		331	MAP2|TTC9B|KIF5C|OLFM1|C4orf48|BEX1|STMN2|SNCG|EEF1A2|STMN1|NEFL|SNAP25|UCHL1|TSPAN7|DOK6|RUNDC3A|JPH4|SNCB|TAGLN3|JPH3|GNG3|RTN1|TUBB2B|RAB6B|SYT7|DMTN|MT1F|ATP1A3|TUBA1A|TUBB2A|FAIM2|SNCA|ACOT7|STMN3|EPB41L1|ANK2|CTNNA2|BEX2|GAP43|RAB3A|GABRA5|BASP1|FGF13|PRKACB|SULT4A1|KIFC2|STXBP1|ADCY2|TMOD2|BSN|DNAJC6|GDAP1L1|MYO5A|SYP|APLP1|CEND1|PPFIA2|PRKAR2B|RBFOX1|TENM2|NAPB|ARFGEF3|RBFOX2|FGF1|AATK|FNBP1L|FAXC|PSD2|PAFAH1B3|BEX5|VSTM2L|CRMP1|PHACTR3|LINGO1|KIF21A|NSG1|DNM1|MCF2L|GRIA4|TMEM59L|PCDH7|SCN3A|PPP2R2C|ETFB|TSTD1|C11orf87|CELF3|RAB11FIP4|CADM3|RAB15|PLCB1|RHOU|RAPGEF5|CNTN2|CPEB3|ANK3|PDP1|KLC1|DGCR6|ZMAT4|GPRIN1|FNDC5|ATP2B2|MAP1LC3A|PFKM|ADGRA1-AS1|OGDHL|CLVS1|DNM3|UBE2QL1|MAPRE3|CTXN2|TRHDE|CAP2|RIPPLY2|SLITRK4|CSMD3|ST8SIA3|MAP4|CACNB3|PLXNA3|REEP1|NMNAT2|BRINP2|LZTS3	up
MANNO_MIDBRAIN_NEUROTYPES_HOPC				0.39099		339	SLC1A2|GPM6A|NDRG2|MT3|PEA15|ITM2C|PMP2|TTYH1|BAALC|PSD|GPM6B|CHN1|TSPAN7|CTNND2|SRI|DBI|RUNDC3A|NRXN1|SCD5|JPH3|MT2A|GATM|CSPG5|RIMS1|METRN|ATP1B2|SHC3|IFI27L2|PHGDH|TPPP|TMOD2|PTN|EGFR|LUZP2|SCG3|ARHGAP23|CEND1|SCRG1|FABP7|THY1|ASTN1|GABBR2|ATP1B1|ADGRG1|FXYD6|C2orf72|PHYHIPL|KCNQ2|METTL7A|PHACTR3|LINGO1|ADCYAP1R1|NEK6|SLC7A11|WNT7B|QKI|EDNRB|GRIA4|DCLK2|KCNIP1|SCN3A|CCND2|OMG|RFTN2|HEPACAM|SEZ6|AK4|FABP5|BLOC1S1|NXPH1|CADM2|NLGN3|CRYL1|CNTN1|KRT17|ELFN2|NPAS3|CACNG7|PTPRT|CGREF1|DOCK1|PCDH17|DNM3|RIT2|CACNA1G	up
MANNO_MIDBRAIN_NEUROTYPES_HRGL2A				0.396762		542	SLC1A2|CST3|GPM6A|ENHO|NDRG2|MT3|GFAP|ALDOC|AQP4|SPARCL1|ATP1A2|APC|CLU|ADIRF|PEA15|ITM2C|SLC1A3|DDAH1|PMP2|TTYH1|GPM6B|NSMF|PSAT1|GLUD1|TSC22D4|GJA1|PON2|MGST1|NTRK2|TSPAN7|CTNND2|NRXN1|TUBB2B|RIDA|RAB6B|ABAT|FUT9|GATM|CSPG5|NCAN|NADK2|ID4|RSPH1|ALDH6A1|ARHGEF4|TMEM47|NFIB|METRN|PLPP3|ADGRB2|CPNE5|ALDH9A1|CRYAB|DTNA|ATP1B2|IFI27L2|SLC4A4|PHGDH|SLC25A18|TPPP|PLP1|MCC|DKK3|LIMCH1|EGFR|MLC1|GPRC5B|FGFR3|SCG3|SCD|RANBP3L|BDH2|B3GAT1|F3|SCRG1|FABP7|SPAG16|LRIG1|KIF1A|MORN2|WWC1|ASTN1|GABBR2|ADGRG1|HSPB8|C2orf72|FGF1|PHYHIPL|EZR|KCNQ2|EPB41L4B|RGMA|LYPD1|MASP1|VSTM2L|METTL7A|WNT7A|ADCYAP1R1|SFRP1|NEK6|SLC7A11|HYDIN|C9orf24|QKI|EDNRB|DCLK2|KCNIP1|LLGL1|SALL2|PCDH7|RFTN2|STON2|DCLK1|HEPACAM|KBTBD11|SLIT1|AK4|HES4|FABP5|NLGN3|GRM3|KRT17|PDZRN3|MORN5|CRYM|TMEM221|NPAS3	up
MANNO_MIDBRAIN_NEUROTYPES_HRGL2B				0.441549		411	SLC1A2|CST3|ENHO|NDRG2|MT3|GFAP|AQP4|SPARCL1|ATP1A2|PEA15|SLC1A3|DDAH1|PMP2|TTYH1|GPM6B|NSMF|TSC22D4|GJA1|PON2|MGST1|NTRK2|TSPAN7|CTNND2|SRI|DBI|SCD5|RIDA|GABRG1|ABAT|MT1F|GATM|CSPG5|NCAN|NADK2|ID4|ALDH6A1|ARHGEF4|NFIB|METRN|PLPP3|ADGRB2|CRYAB|ATP1B2|CMTM4|IFI27L2|SLC4A4|PHGDH|SLC25A18|ACSL6|PLP1|CHD5|MCC|PTN|LIMCH1|EGFR|MLC1|LUZP2|FGFR3|SCD|RANBP3L|F3|LRIG1|KIF1A|WWC1|GABBR2|ATP1B1|ADGRG1|C2orf72|FGF1|PHYHIPL|VSTM4|KCNQ2|EPB41L4B|RGMA|LYPD1|MASP1|METTL7A|WNT7A|ADCYAP1R1|SLC7A11|HYDIN|C9orf24|WNT7B|QKI|EDNRB|DCLK2|NPTXR|OMG|RFTN2|STON2	up
MANNO_MIDBRAIN_NEUROTYPES_HRGL2C				0.442919		307	SLC1A2|CST3|GPM6A|NDRG2|MT3|AQP4|SPARCL1|PEA15|SLC1A3|PMP2|TTYH1|GPM6B|PSAT1|TSC22D4|PON2|MGST1|CTNND2|DBI|NRXN1|SCD5|JPH3|MT2A|FUT9|GATM|CSPG5|NCAN|ARHGEF4|METRN|PLPP3|CPNE5|ALDH9A1|DTNA|ATP1B2|SLC4A4|PHGDH|SLC25A18|ACSL6|PTN|EGFR|MLC1|LUZP2|EGLN3|FGFR3|SCG3|F3|SCRG1|FABP7|LRIG1|GABBR2|ATP1B1|ADGRG1|C2orf72|KCNQ2|LYPD1|METTL7A|ADCYAP1R1|NEK6|SLC7A11|C9orf24|QKI|EDNRB|DCLK2|KCNIP1|PCDH7|OMG|DCLK1|HEPACAM	up
MANNO_MIDBRAIN_NEUROTYPES_HRN				0.54304		296	SLC1A2|GPM6A|FBXL16|MAP2|KIF5C|NNAT|BAALC|STMN2|SNCG|STMN1|EMX2|SNAP25|UCHL1|DOK6|NRXN1|JPH4|TAGLN3|SSBP3|GNG3|RTN1|TUBB2B|SYT7|CELF4|ATP1A3|NCAN|ENC1|MAPK8IP2|EPB41L1|KIF3C|ANK2|CTNNA2|GAP43|RAB3A|CDK5R1|CELF5|EMX2OS|GABRB3|BASP1|ACSL6|DPYSL2|AMER2|STXBP1|NSG2|SCG3|GDAP1L1|BCL11A|FGF12|MYO5A|NRSN1|SYP|APLP1|PLEKHA6|NRN1|PPFIA2|NREP|PRKAR2B|RBFOX1|TENM2|NAPB|SRCIN1|ARFGEF3|RBFOX2|PDE4DIP|PHYHIPL|NOL4|SNAP91|FAXC|RAB3C|SYBU|PAFAH1B3|CRMP1|KIF21B|PHACTR3|NEDD4L|NSG1|MCF2L|JAKMIP1|ATP6V1H|PRICKLE2|PAK3|SCN3A|ETFB|DCLK1|CELF3|MIR124-2HG|GOLGA7B|PGM2L1|RAPGEF5|CPEB3|CDH22|ANK3|KLC1|GPRIN1|TMEM185B|CLVS1|SLC8A2|DNM3|UBE2QL1|CLVS2|LMTK3|TRHDE|SHANK2|ST8SIA3|KLHL35|ASXL3|CACNB3|HOOK1|PLXNA3|NMNAT2|BRINP2	up
MANNO_MIDBRAIN_NEUROTYPES_HSERT				0.636024		395	GPM6A|FBXL16|PCSK1N|TTC9B|KIF5C|BAALC|PSD|CNIH2|BEX1|NDRG4|STMN2|SNCG|EEF1A2|VSNL1|SYT1|HPCAL4|GNAO1|SNAP25|UCHL1|TSPAN7|DOK6|MTURN|NRXN1|JPH4|LY6H|PRKCB|THRA|JPH3|GNG3|RTN1|CAMK2N2|SYN2|DMTN|GABRG1|CELF4|SHANK3|ATP1A3|TUBB4A|TUBB2A|SNCA|ACOT7|SLC12A5|MAPK8IP2|RIMS1|EPB41L1|CHGB|CDKN2D|ANK2|BEX2|PAQR8|GAP43|CPNE5|SCN2A|CDK5R1|DACT3|CELF5|CHST1|BASP1|ACSL6|FGF13|TPPP|PRKACB|KIFC2|CHD5|STXBP1|TMOD2|CREG2|DNAJC6|CSRNP3|NSG2|CAMK2B|SERPINI1|GDAP1L1|MYO5A|SYP|ZNF385D|APLP1|SCN3B|PPFIA2|PRKAR2B|RBFOX1|FKBP1B|RFPL1S|TENM2|NAPB|SERINC1|PNCK|ARFGEF3|PI4KA|GABBR2|RBFOX2|PAK6|PKIA|AATK|NOL4|SNAP91|HS3ST4|PSD2|RIMS2|B9D1|NEGR1|PRKCZ|SYBU|PIGZ|BEX5|PLPPR3|CRMP1|KCNK3|PHACTR3|LINGO1|NSG1|PCDH19|MCF2L|JAKMIP1|NRXN2|GRIA4|TMEM59L|PCDH7|NPTXR|SCN3A|RBFOX3|SYTL2|SLC7A14|CELF3|GOLGA7B|SEZ6|RAB15|PNMA2|PLCB1|RNF175|PGM2L1|PPFIA4|CNTN1|CPEB3|KRT17|PRKAR1B|KLC1|RAB3B|SYNGR3|ATP2B2|MAP1LC3A|CGREF1|SLC4A3|MAOA|CLVS1|SH3GL3|SLC8A2|DNM3|CACNA1G|GABRB2|MAPRE3|PNMA8B|HBA1|DIRAS2|LMTK3|KIT|CTXN2|SLC9A6|SLITRK4|ST8SIA3|ASXL3|AK5|HS6ST3|YWHAH|GRM5|REEP1|GRM7|DPF1	up
MENON_FETAL_KIDNEY_7_LOOPOF_HENLE_CELLS_DISTAL				0.609193		250	CKB|NDUFA4|COX6A1|NDUFB9|UQCRQ|BEX3|ATP5ME|MGST3|PEBP1|ITM2C|UQCR11|COX6C|COX7A2|LDHB|UQCRH|UQCRB|NDUFA1|COX5B|COX4I1|NDUFB8|APOE|TOMM7|CLDN10|NDUFC2|NDUFA3|NEFL|COX7C|MT-ND2|UCHL1|MT-ND4L|NDUFB2|MTURN|MT-CO2|MT-ND1|ATP5PF|CHCHD10|COX8A|UQCR10|TUBB2B|MT-CO3|MT-ATP8|PRDX5|MT-ND4|NDUFB1|ATP5PO|MT-CYB|GABARAPL2|COX7B|ENO1|RHOBTB3|MT-CO1|MT-ND3|SLC25A5|ATP5F1D|ATP5PB|COX6B1|NDUFB4|MT-ATP6|BEX2|ATP5PD|TRIM2|ATP5F1E|AHCYL1|PKP4|CYCS|CYSTM1|NDUFB7|NDUFC1|NDUFV1|ALDH1A1|GHITM|SLIRP|MRPL41|COX5A|MT-ND5|ATP5F1B|ATP5MG|RTL8C|ATP5MC1|MDH1|SLC25A6|HSPE1|PRDX3|UQCRFS1|NDUFA5|MRPL33|TPI1|ATP1B1|EIF3K|NDUFA2|NDUFB6|COMMD6|SERF2|ATP5F1A|POLR2L|SMDT1|AURKAIP1|NEDD4L|LAMTOR5|GSTM3|DMAC1	up
MENON_FETAL_KIDNEY_8_CONNECTING_TUBULE_CELLS				0.465307		247	CAMK2N1|NDUFA4|COX6A1|S100A13|NDUFB9|UQCRQ|SNRPN|ATP5ME|COPS9|MGST3|PEBP1|ITM2C|UQCR11|COX6C|COX7A2|LDHB|UQCRB|NDUFA1|COX5B|COX4I1|NDUFA3|COX7C|EMX2|NDUFB2|MTURN|MT-CO2|NDUFA13|CHCHD10|TMA7|COX8A|UQCR10|SOD1|MT-CO3|NDUFB1|ADD3|ATP5IF1|COX7B|MT-CO1|MT-ND3|SLC25A5|OST4|COX6B1|BEX2|ATP5PD|TRIM2|ATP5F1E|HIPK2|DSTN|AHCYL1|CYCS|ROMO1|PHGDH|NDUFB7|NDUFC1|RTN4|LIMCH1|COX5A|ATP5F1B|GPRC5B|ATP5MG|ATP5MC1|UQCRFS1|ZNHIT1|NDUFA5|MRPL33|KIF3B|ATP1B1|NDUFA2|COMMD6|SERF2|ATP5F1A|POLR2L|RPL36AL|NEDD4L|LAMTOR5|GSTM3	up
MURARO_PANCREAS_ALPHA_CELL				0.403863		513	CKB|CST3|FBXL16|IDS|PCSK1N|CPE|TUBA1B|UQCRQ|BEX3|CLU|CALM1|UQCR11|COX7A2|NDUFA1|NAA38|PFN2|NDUFB8|CNIH2|BEX1|VAMP2|STMN2|HIGD1A|STMN1|SNAP25|TSPAN7|CTNND2|NDUFB2|RUNDC3A|NRXN1|CBX6|C1orf122|NDUFAF8|COX8A|RTN1|UBB|CPLX2|SELENBP1|TUBA1A|HMGN3|ATP5MF|ANAPC11|PPP1R1A|STXBP6|CHGB|ARNT2|BEX2|BOLA3|TMEM258|HIPK2|AGT|PRKAG2-AS1|IFI27L2|CAMK2G|ROMO1|CYSTM1|NEURL1|GNAS|NDUFC1|ALDH1A1|ADCY2|LIMCH1|GNAZ|SLC7A2|CSRNP3|NSG2|SYT5|CAMK2B|ATP5MG|SERPINI1|SCG3|SSX2IP|GRSF1|IDI1|PAX6|FGF12|NPDC1|ANKH|UNC13A|SYP|PRAF2|APLP1|DNPH1|SCN3B|SEM1|PTS|NDUFB11|UBL5|PPP3CB|ARFGEF3|FXYD6|NOL4|SERF2|SH3GL2|RIMS2|RAB3C|SMDT1|RCAN2|GPAA1|BEX5|VSTM2L|CRMP1|KCNK3|SDC2|COX17|NENF|OAZ1|FBXW7|TMEM9|RAP1GAP2|KCNIP1|ATP9A|PAK3|NPTXR|RAB26|SLC7A14|GDI1|ZBED5-AS1|SH3RF1|PNMA2|PSEN2|FABP5|DYNLRB1|CNTN1|ABI2|SRPK2|FAM210B|LDB2|PCBD1|FAM167A|RAB3B|TCTN1|ITPK1|RAB11A|PTPRT	up
MURARO_PANCREAS_DELTA_CELL				0.388177		219	FBXL16|IDS|PCSK1N|CPE|MAP2|ITM2C|BAALC|BEX1|NDRG4|PLEKHB1|SYT1|SNAP25|UCHL1|RUNDC3A|MTURN|BEX4|CELF4|RHOBTB3|OXCT1|BEX2|GABRB3|PRKACB|SLC2A13|MCC|GAD2|UNC80|DNAJC6|CAMK2B|PDE2A|FGF12|SCRN1|PPP4R4|TENM2|ARFGEF3|FXYD6|CEP41|NOL4|TTC3	up
RUBENSTEIN_SKELETAL_MUSCLE_SATELLITE_CELLS				0.364781		300	CST3|NDUFA4|NDRG2|GLUL|RPS26|TUBA1B|MT1E|FXYD1|NDUFB9|BEX3|CLU|COPS9|NDUFS5|PEBP1|LDHB|UQCRH|UQCRB|COX4I1|VAMP2|APOE|TOMM7|PON2|DBI|RPL31|CHCHD10|TUBB2B|BEX4|MT-CO3|ATP5PO|PARK7|RHOBTB3|MT-CO1|TUBA1A|ATP5F1D|MRPL20|HDDC2|ATP5MF|RPS21|CNN3|PPIA|MOCS2|ATP5MC2|CRYAB|RASD1|GNAS|ALDH1A1|TPD52L1|RPL26|TUBB|MT-ND5|ATP5MG|EEF2|ATP5MC1|RPL37A|ZFAS1|CHCHD2|RPS4X|PRDX6|SLC25A6|HSPE1|PRDX3|UQCRFS1|MIF|EIF4A2|RPL12|NDUFA5|EIF3K|HNRNPA1|SNRPD2|COMMD6|NDUFS4|ATP5F1A|RPL24|TTC3|CXCL14|SMDT1|AK1|RPL38|RPL35	up
RUBENSTEIN_SKELETAL_MUSCLE_SMOOTH_MUSCLE_CELLS				0.443958		424	CKB|SELENOW|NDUFA4|COX6A1|IDS|CPE|SPARCL1|CALM3|MT1E|FXYD1|NDUFB9|UQCRQ|PRDX2|BEX3|ATP5ME|ADIRF|NDUFS5|MGST3|PEBP1|ITM2C|COX6C|COX7A2|LDHB|UQCRH|UQCRB|NDUFA1|COX5B|COX4I1|SNCG|CALM2|CSRP1|COX7A1|NTRK2|COX7C|MT-ND2|DBI|MT-ND4L|NDUFB2|MT1M|MT-CO2|MT-ND1|PHPT1|NDUFA13|CHCHD10|COX8A|UQCR10|SOD1|BEX4|MT-CO3|MT-ND4|ATP5PO|PGAM1|UBB|MT-CYB|MT2A|ATP5IF1|COX7B|PARK7|MT-CO1|MT-ND3|SKP1|SLC25A5|ATP5F1D|CRIP2|CNN3|ATP5PB|COX6B1|FTH1|MT-ATP6|ATP5PD|ATP5MC2|CCNI|CRYAB|DSTN|SELENOK|CYCS|CYSTM1|PLAC9|NDUFB7|GHITM|SELENOM|HCFC1R1|SLIRP|EFHD1|DKK3|PTN|COX5A|NDUFV2|PFDN5|ATP5F1B|MAP3K13|ATP5MG|SERPINI1|RPL37A|NDUFAB1|RPS4X|KIF5B|MDH1|SLC25A6|PPP1R14A|PKIG|SEM1|NDUFB11|PRDX3|UQCRFS1|FIS1|NDUFA5|MRPL33|UBL5|UBE2V2|TPI1|MORF4L1|EIF3K|HNRNPA1|TBCA|CAMTA1|COMMD6|NDUFS4	up
TRAVAGLINI_LUNG_CAPILLARY_INTERMEDIATE_2_CELL				0.398379		390	FAM107A|SELENOW|NDUFA4|NDRG2|S100A13|RPS26|CALM3|MT1E|GUK1|NDUFB9|UQCRQ|ATP5ME|COPS9|CALM1|ADIRF|NDUFS5|MBP|PEA15|UQCR11|COX6C|COX7A2|UQCRB|NAA38|COX4I1|BAALC|MTRNR2L8|ELOB|TOMM7|COX7A1|NDUFA3|COX7C|PINK1|DBI|MT1M|RPL31|NDUFA13|ATP5PF|TMA7|UQCR10|PRDX5|NDUFB1|SRP9|MT2A|ATP5IF1|MRFAP1|ARPP19|SPTBN1|HPCAL1|OST4|STXBP6|RPS21|COX6B1|NDUFB4|FTH1|PPIA|YWHAE|GPX4|ATP5PD|MOCS2|SUMO3|CCNI|ATP5F1E|RNF11|SELENOK|IFI27L2|NDUFA12|ROMO1|DPYSL2|TMEM219|TSR2|LGALS1|SLIRP|SYNPO|POMP|PFDN5|NEDD8|RPL37A|KIF5B|C1orf115|PKIG|CLTB|FIS1|SERINC1|MRPL33|UBL5|MORF4L1|FKBP8|NDUFA2|TADA3|SNRPD2|FNBP1L|COMMD6|SERF2|ZNF667-AS1|POLR2L|CMPK1|AP3S1|RPL38|RPL36AL|RPL35	up
ZHONG_PFC_C3_ASTROCYTE				0.303235		363	TTC9B|PDZD4|PSD|CNIH2|EEF1A2|SYT1|HPCAL4|MTURN|JPH4|PRKCB|FBXO41|CALY|CAMK2N2|MAST3|ENC1|AGAP2|STXBP6|MAPK8IP2|EPB41L1|STX1A|VSTM2B|GAP43|FBRSL1|GIT1|SPTBN2|PHYHIP|RAB3A|CDK5R1|CELF5|BASP1|TMEM151B|CHD5|STXBP1|CPLX1|GAD2|GNAZ|TSPOAP1|NSG2|SYT5|PODXL2|SSX2IP|SYP|SCN3B|PPFIA2|CNKSR2|PRKAR2B|ADAP1|RFPL1S|HRAS|SRCIN1|ARFGEF3|SNAP91|KIAA1522|SYBU|FAM89B|VSTM2L|C2CD4C|CDC42BPB|DNM1|STOX2|SS18L1|PCDH19|PDXP|NRXN2|SCN3A|RBFOX3|JAG2|GOLGA7B|SLIT1|PGM2L1|BMPR2|MEF2C|RHOU|MMD|SLC1A6|CNTN1|ANK3|PDP1|EFR3B|CHST15|SYNGR3	up
ZHONG_PFC_C3_MICROGLIA				0.566187		447	CAMK2N1|ENHO|MT3|FBXL16|PCSK1N|CTXN1|TTC9B|PFN2|BAALC|MAP1A|BEX1|NDRG4|STMN2|NCS1|EEF1A2|NEFL|NTRK2|HPCAL4|GNAO1|UCHL1|GCSH|NRXN1|SCD5|JPH4|LY6H|PHPT1|MARCKSL1|MAPK8IP1|PRKCB|THRA|SNCB|JPH3|SSBP3|TXNL4A|TUBB2B|C12orf57|DMTN|CELF4|FUT9|TUBA1A|TUBB4A|SPTBN1|TUBB2A|NCAN|KIF1B|ACOT7|STMN3|CRIP2|CHGB|STX1A|KIF3C|ANK2|AGAP3|NFIB|BEX2|TRIM2|VSTM2B|GAP43|ADGRB2|USP46|TMEM132A|SCN2A|ATP6V0E2|STK25|RAB3A|APBB1|ATP1B2|CELF5|MYT1L|ZBTB18|DPYSL2|FGF13|AMER2|TPPP|SULT4A1|TMEM151B|STXBP1|CPLX1|LIMCH1|AMPD2|GNAZ|TSPOAP1|FXYD7|ACTR3B|CSRNP3|NSG2|SYT5|CAMK2B|SERPINI1|SASH1|BCL11A|FGF12|SERP2|NPDC1|C1orf216|SYP|FABP7|MAPT|PPFIA2|GAD1|PRKAR2B|THY1|FKBP1B|RFPL1S|TENM2|KIF1A|STUM|WWC1|SRCIN1|PPP3CB|FABP3|SNAP91|FAM189A1|REEP2|TACC2|ABCA2|NECAB1|MAPK10|SYBU|PJA1|GUCY1A2|AK1|KIAA1549L|ACTN2|VSTM2L|CRMP1|KIF21B|PHACTR3|NSG1|NT5C3B|DNM1|FBXW7|NCOA1|NRXN2|DCLK2|RAP1GAP2|PHF24|ANKRD13B|TMEFF2|JAG2|HAGHL|CTIF|DCLK1|C11orf87|CELF3|RAB15|PNMA2|SLIT1|PGM2L1|FAM184A|GUCY1A1|CSMD2|ANK3|PRKAR1B|GPRIN1|SYNGR3|SPTAN1|SHISA7|TCEA2|PTPRK|NFIA|DNM3|RIT2|SOBP|PPP1R14C|MATK|UBE2QL1|FAM81A|CLVS2|MAPRE3|GAREM2|ARHGAP33|FAM229B	up
ZHONG_PFC_MAJOR_TYPES_ASTROCYTES				0.5526		315	SLC1A2|FAM107A|CST3|ENHO|NDRG2|GLUL|MT3|GFAP|ALDOC|S100B|AQP4|S100A13|SPARCL1|ATP1A2|MT1E|FXYD1|CLU|PEA15|ITM2C|SLC1A3|DDAH1|TTYH1|GPM6B|DIO2|PSAT1|APOE|GLUD1|CLDN10|TSC22D4|GJA1|PON2|PLEKHB1|NTRK2|TSPAN7|DBI|C1orf122|DCXR|ADD3|ABAT|MT2A|SIRPA|SELENBP1|GATM|CSPG5|RAMP1|NCAN|HOPX|CNN3|ID4|ALDH6A1|HADHB|PAQR8|PLPP3|CPNE5|DTNA|AGT|ATP1B2|CAMK2G|SLC4A4|PHGDH|SLC25A18|ACSL6|OLFM2|SHISA4|LGALS1|DKK3|PTN|GNPTG|MLC1|LUZP2|GPRC5B|SCD|SASH1|IDI1|KCNJ10|SLCO1C1|BDH2|NT5E|F3|SCRG1|FABP7|LRIG1|ADGRG1|C2orf72|PHYHIPL|ACSBG1|RHOC|CBR1|RGMA|RGS20|CXCL14|MASP1|GPR37L1|METTL7A|ADCYAP1R1|LRRC3B|B3GLCT	up
