## Supplementary material for "Ganglioglioma deep transcriptomics reveals primitive neuroectoderm neural precursor-like population": sT11 CITE-seq cell MSigDB cell type neural signature UCell.xlsx (part 4 of 18)

### Sheet: ggsc_MSigDBC8_brain_UCell (continued)
CCCGAAGAGACGGTCA_1	0.032053	0.144275	0.100561	0.0573201	0.0684851	0.03933	0	0.0424575	0	0	0.144364	0.0659316	0.118608	0	0.12692	0.207762	0.0598961	0	0.0280873	0.0480531	0	0	0	0	0	0.0410649	0.0538158	0	0.064619	0.0461722	0.0848842	0.0691057	0.0408178	0.0336471	0.0402949	0	0	0	0	0	0	0.0338261	0.029929	0	0.214046	0.0386176	0.171	0.155356	0.250822	0.111992	0.105537	0.104395	0.39415	0.166396	0.125636	0.392433	0.196082	0.178707	0.127467	0.0513148	0.104083	0.181652	0.083297	0.113759	0.0636875	0.117882	0.0813444	0.0470139	0.199237	0.163762	0.0854125	0.140279	0.17272	0.299676	0	0.178275	0.136124	0.177285	0.132083	0.268279	0.164128	0	0.0765882	0.0748273	0.154083	0	0	0.0820606	0	0.175048	0.0507798	0.0280985	0.398976	0.221518	0.0896	0.102611	0.102611	0.193653	0.0892963	0.149712	0.134329	0	0.0885238	0.0330721	0	0	0	0	0	0.0537778	0.22477	0.0329028	0	0	0.069963	0.0482037	0.0760288	0.0903039	0	0	0	0.0375432	0.102611	0.0541389	0.0282719	0.121456	0	0.109291	0	0.0707031	0.165765	0	0.0833007	0	0	0.0713188	0.0724444	0	0.118542	0.0329028	0	0	0	0	0	0.108024	0	0.06625	0.0896	0	0.288111	0.0885238	0	0	0.144095	0.106213	0	0.120971	0	0	0	0.0399892	0.0885238	0.131611	0.0537292	0.0885238	0.160982	0.129587	0.138098	0.0776667	0.0541389	0.108494	0.0428542	0.0758333	0.102778	0	0.0806667	0.102611	0	0	0.039871	0	0.0692533	0.0635667	0.580872	0.0978406	0.0458182	0.0795316	0.06136	0	0.0302184	0.15143	0	0	0.188271	0.260667	0.097451	0.406275	0.488362	0.0439948	0.069963	0	0	0.2021	0.0650507	0.101218	0	0.0490753	0.109711	0.0282719	0.100678	0.129273	0.0978444	0.111111	0.0821067	0.158156	0	0.069963	0	0.0780417	0.0329028	0.0487095	0.0566444	0.0758333	0.0709778	0	0.0660805	0	0	0.0391867	0	0	0.0511961	0.0693704	0.0734059	0.100817	0.0812273	0	0.0510614	0.04264	0	0	0	0	0.0462171	0.0823649	0.0780417	0.0475952	0.152714	0	0	0	0.0322267	0.123834	0.0470351	0.0901572	0.126417	0.0536051	0	0	0.0854724	0.103286	0	0.0449855	0.146	0	0.165449	0.0780417	0	0.0758333	0.0661905	0.0892963	0.0996146	0.069963	0	0.167833	0.0329028	0	0	0.0459429	0.171248	0	0.0982003	0	0.0280985	0.0428542	0.182884	0.071	0	0.0480458	0.109592	0.0301022	0	0.0563767	0.0874259	0	0.102033	0.032345	0	0	0	0	0	0	0	0	0	0	0	0.0780417	0	0	0	0.156593	0.105883	0.102611	0	0.0732549	0.480493	0.0767741	0.047226	0.0905641	0.110634	0.195033	0	0	0	0	0.069963	0.0635667	0	0	0	0	0.0375432	0	0	0.0362973	0	0	0	0	0.0537292	0	0.0583939	0.102611	0.0706154	0.125714	0	0.0958299	0.0943468	0.138773	0.0788972	0.129845	0.0899254	0.215983	0.0892117	0.0969022	0.10157	0.0890746	0.0814883	0.0829665	0.130549	0.0735589	0.0892703	0.0996434	0.0851957	0.0864439	0.0990614	0.0886496	0.108761	0.0956684	0.108107	0.104743	0.120734	0.126063	0.117647	0.123308	0.0895282	0.11901	0.111058	0.0896054	0.0864252	0.118909	0.0779433	0.0849357	0.112561	0.0943015	0.10183	0.0729615	0.105146	0.0933698	0.109113	0.145416	0.0846817	0.082175	0.12146	0.121687	0.138159	0.0819104	0.122222	0.0477803	0.116652	0.138667	0.220935	0.0833889	0.171806	0.121176	0.111542	0.171038	0.194667	0.171826	0.0381991	0.131129	0.0819636	0.144133	0.322635	0.192129	0	0	0.0336667	0.176739	0.0683077	0.13951	0	0	0.0885238	0.199905	0.157447	0.293317	0	0.113353	0.309485	0.130111	0	0.398099	0	0	0.189863	0.034144	0.289557	0	0.0899751	0.215643	0.0686696	0.0605135	0.0378772	0.0780753	0.0809298	0.102257	0	0.0631111	0.0933939	0	0.291981	0.0671146	0.129262	0.0466275	0.188172	0.118088	0.0288137	0.310152	0	0	0.0573158	0	0	0.069963	0.110421	0.168515	0	0.0373958	0.0779748	0.20339	0.134833	0.227599	0.193286	0.0455667	0.100558	0.161111	0	0.0705135	0.0986667	0	0.148393	0.107707	0.163889	0.438358	0.220673	0.224273	0.119708	0	0.124412	0.0644412	0.385399	0	0.375484	0.302542	0.102484	0	0.0470351	0.210818	0.0381882	0.0626238	0.12003	0.10637	0.151027	0.643229	0.181299	0.202656	0.180361	0.363875	0.379693	0.304072	0.245155	0.10969	0.124775	0.162245	0.110714	0.139431	0.154595	0.322412	0.134563	0.138447	0.167238	0.139549	0.138179	0.24746	0.186523	0.152341	0.232599	0.118877	0.157486	0.098454	0.14992	0	0.0965049	0	0.0469781	0.376309	0.0924583	0	0.07788	0.0464203	0.034877	0.0393148	0.0538733	0.0329028	0	0.0668667	0.0378772	0	0	0.0345303	0	0.0780417	0.161974	0.0583939	0.0758333	0.0942718	0.0625897	0.0378772	0	0	0	0.0378772	0	0.0646905	0.0618415	0.0425079	0.0511961	0.109899	0.0494762	0.15217	0.0825879	0.0295376	0.0831905	0.105691	0.0600805	0.0540074	0.285262	0.102943	0	0.0602449	0	0	0	0.125849	0.0780417	0.0631728	0.104467	0.125714	0.101851	0.030631	0.136498	0.110519	0.0541389	0.066545	0.059125	0	0.0554412	0.0624	0.0666902	0.196781	0	0.0834561	0.14767
CCCGAAGAGGATTTCC_1	0	0.115289	0.0831287	0.0612343	0.0465281	0.0399307	0.0419241	0.061902	0	0	0.164581	0.0861709	0.102518	0	0.155529	0.208714	0.0602529	0	0.0295317	0.0563746	0	0	0	0	0	0.0446234	0.0514211	0	0.0657495	0.0373223	0.0863083	0.0705854	0.0424356	0	0.0426282	0	0	0	0	0	0	0	0.041847	0	0.17712	0	0.279602	0.244784	0.193215	0.128707	0.136269	0.120435	0.213008	0.16712	0.136515	0.233417	0.271239	0.209782	0.1396	0.0546852	0.113158	0.158439	0.0785855	0.170172	0	0.148186	0.0540889	0.0466111	0.145772	0.167915	0.05965	0.135193	0.17493	0.301273	0	0.207366	0.170462	0.178552	0.141829	0.212183	0.195931	0	0.0837255	0.064241	0.127444	0	0	0.0639091	0	0.236	0.056756	0.049197	0.39253	0.216024	0.0696333	0.112722	0.112722	0.0346533	0	0.0889848	0.0923792	0	0.0971905	0	0	0	0	0	0	0.0426852	0.232534	0.0354306	0	0	0.0767037	0.0602963	0.0811852	0.0879137	0	0	0	0	0.112722	0.0591944	0.0298684	0.128561	0	0.0909125	0	0.0522344	0.162745	0	0.0745425	0	0	0.0652754	0.0680794	0	0.085625	0.0354306	0	0	0	0	0	0.102256	0	0.0446212	0.0696333	0	0.146278	0.0971905	0	0	0.0971905	0.101963	0	0.121319	0	0	0	0.0594839	0.0971905	0	0	0.0971905	0.0410702	0.130493	0.139487	0.0763196	0.0591944	0.0893844	0.0466458	0	0.0490889	0	0.124079	0.112722	0	0	0.041828	0	0.0613067	0.0938	0.576518	0.043971	0.0294773	0.063732	0.0429867	0	0.0323103	0.155499	0	0.0365196	0.186503	0.268	0.122716	0.402531	0.48581	0.0418229	0.0767037	0	0	0.136267	0.0294855	0.0910121	0	0.0529892	0.110703	0.0298684	0.105244	0.0639091	0.0772704	0.0888444	0.0829667	0.0490889	0	0.0767037	0	0.085625	0.0354306	0.0421131	0	0.0759722	0.0490889	0	0.0392529	0	0	0	0	0	0	0.0671944	0.0577324	0.0884625	0.0749091	0	0.0545526	0	0	0	0	0	0.0294961	0.0664035	0.085625	0.0519286	0.0995238	0	0	0	0.0346533	0.130493	0	0.0877925	0.0958864	0.0520616	0	0	0.0808896	0.0519286	0	0.0363043	0.112722	0	0.0942464	0.085625	0	0.0591944	0.0519286	0	0.0519792	0.0767037	0	0.160444	0.0715833	0	0	0.0494095	0.165551	0	0.0941468	0	0.0294773	0.0466458	0.185453	0.0510505	0	0.0598105	0.0939643	0.041828	0	0.0463267	0.0797037	0	0.0620894	0	0.0426852	0	0	0	0	0	0	0	0	0	0	0.085625	0	0	0	0.0936667	0.0806	0.112722	0	0.0615294	0.479719	0.0915815	0.0453333	0.0885077	0.114471	0.192869	0	0	0	0	0.0767037	0.0696333	0	0	0	0	0	0	0	0.0341351	0	0	0	0	0	0	0.0639091	0.112722	0.0552564	0	0	0.0924072	0.0791279	0.121534	0.0707413	0.118483	0.0809287	0.201201	0.0810467	0.105239	0.102284	0.0809287	0.0763283	0.0871022	0.129951	0.0845937	0.100121	0.0991891	0.0699818	0.0860905	0.0926352	0.0859521	0.106559	0.0830967	0.109216	0.0864252	0.102476	0.105272	0.118318	0.130323	0.0851692	0.112995	0.126948	0.0908554	0.0869694	0.105388	0.0722405	0.0843672	0.0927873	0.0784958	0.107672	0.0726968	0.11325	0.0832421	0.103603	0.136693	0.07966	0.0819933	0.118792	0.122622	0.149149	0.0889834	0.125559	0.0359848	0.0671288	0.0971905	0.235828	0.0591944	0.0631944	0.115742	0.120183	0.174814	0.107383	0.175396	0.0377056	0.119587	0.0869909	0.149667	0.321298	0.197618	0	0	0.0363043	0.0793623	0	0.127055	0	0	0.0971905	0.0971905	0.153727	0.381349	0	0.126	0.285545	0.140586	0	0.390576	0	0	0.175887	0.034893	0.281283	0	0.0944422	0.186524	0.0659971	0.0540676	0.0410702	0.123968	0.0740602	0.088807	0	0.0598376	0.0899394	0	0.357574	0.0775729	0.128077	0.0501961	0.192902	0.105948	0.0953137	0.165379	0	0	0.0550351	0	0.0591944	0.0767037	0.0649386	0.185061	0	0.0311562	0.0550503	0.219695	0.138888	0.220414	0.187224	0.0607611	0.0583782	0.112722	0	0.030009	0.0696333	0	0.158833	0.0960606	0.174275	0.436471	0.221699	0.194795	0.104708	0	0.127071	0.0697941	0.390496	0	0.388171	0.304394	0.0963369	0	0	0.163333	0.0358392	0.108529	0.0965455	0.123833	0.150896	0.690588	0.183521	0.204918	0.180466	0.357117	0.381069	0.272953	0.245977	0.1129	0.130094	0.162149	0.109559	0.139918	0.154805	0.318926	0.128658	0.136084	0.166189	0.128377	0.13849	0.245769	0.188624	0.148261	0.232497	0.125549	0.157387	0.086454	0.137966	0.0295854	0.0933444	0	0.0309235	0.374529	0.0687604	0	0.0461067	0.042942	0.0435317	0.0426852	0.0510138	0.0354306	0	0.08796	0.0410702	0	0	0.0442273	0	0.085625	0.163096	0.0639091	0	0.100141	0.0849423	0.0410702	0	0	0	0.0410702	0	0.0399881	0.051378	0.0453968	0	0.107708	0.0456667	0.147568	0.0585333	0.0314946	0.0565952	0.0620894	0.0323103	0.035837	0.296762	0.107156	0.0464394	0.0972177	0	0	0	0.0959785	0.104708	0.063679	0.108498	0	0.136425	0.0620476	0.140702	0.0936667	0.114722	0.067009	0	0	0.0321324	0.0490889	0.0713608	0.190945	0	0.0761404	0.168594
CCCGGAAAGTTGGCTT_1	0.0334545	0.0979804	0.0947004	0.0554983	0.0458284	0	0.0583234	0.100405	0	0	0.143109	0.0342393	0.0707162	0.0620952	0.0383448	0.125352	0	0	0	0	0.0326746	0	0	0	0	0	0	0	0	0	0	0.0568984	0	0	0	0.0237829	0.0312917	0.0261212	0.0234141	0	0	0	0.0469836	0	0.174278	0.0233725	0.497258	0.337482	0.183446	0.0476064	0.0729722	0.0884444	0.0786707	0.107822	0.109052	0.0340333	0.273118	0.0528391	0.0273667	0.0254568	0.0697542	0.062697	0.0730043	0.0515862	0	0.0346667	0.0391889	0.0244306	0.0556491	0.0859929	0.0376875	0.064658	0.16176	0.375459	0.0244306	0.263899	0.238851	0.179838	0.126154	0.16465	0.366621	0	0.0300784	0.0699839	0.114417	0	0.116952	0.0859091	0	0.13519	0.0477262	0.0238939	0.403585	0.224858	0	0	0	0	0.0494074	0	0.04305	0	0	0.0347387	0	0	0	0	0.0256232	0.0548704	0.209131	0.0427222	0	0	0	0.0362685	0.0479877	0.0819078	0.0414691	0	0	0	0.154444	0	0	0.100526	0	0.0747825	0	0.0351927	0.15316	0	0.0613922	0	0.149278	0.0256232	0.0468889	0	0.113042	0.0411944	0	0	0	0.0415758	0	0.0942627	0	0.0334545	0.0915667	0	0	0.0620952	0	0	0	0.0457037	0	0.0943993	0	0	0.114727	0.0371398	0	0	0	0	0.0483509	0.102893	0.119662	0.0373516	0.0387222	0.0647299	0	0.0737778	0.0607556	0	0.127302	0.269889	0	0.0637111	0.0346183	0	0	0.0450667	0.569256	0.0324928	0.0326212	0.0807211	0.04084	0.029037	0.0238391	0.13339	0	0.0233725	0.16811	0.289778	0.0978824	0.393084	0.477938	0.0335729	0.0920741	0	0.0717778	0.163933	0.0416377	0.0754687	0	0	0.0866879	0.0234035	0.0912373	0	0.0895444	0.0400889	0.0345	0	0	0	0	0	0.06025	0	0	0.0387222	0	0	0.0238391	0	0.0300784	0.07384	0.15297	0	0.102157	0.0340185	0.0634308	0.0855805	0.0326212	0	0.0556491	0.0416533	0	0	0	0	0.044907	0.0593123	0	0	0.0698095	0	0	0	0	0.11661	0	0.0404528	0.0572652	0.0440507	0	0	0.0752737	0	0	0	0	0.0717778	0.0651159	0	0	0	0	0	0.0389792	0	0	0.164111	0.0251944	0	0.0717778	0	0.151599	0	0.0819378	0.0920741	0.0238939	0	0.168135	0	0	0.024915	0.0871271	0.0271183	0.0450667	0.04562	0	0.0387222	0.045748	0.054924	0.029037	0	0	0	0	0	0.036359	0	0.0495269	0	0	0	0.034381	0	0	0	0	0	0	0.0527255	0.478221	0.0632222	0.0472316	0.0688385	0.0963123	0.186437	0	0	0	0	0.104519	0.0946667	0	0.0415758	0	0	0	0	0	0	0	0.029037	0.040756	0.0247467	0.0312917	0	0	0	0.0658974	0.116952	0.0278051	0.0749863	0.140855	0.136967	0.0860182	0.182833	0.108493	0.174337	0.10648	0.112949	0.145542	0.0982106	0.0789917	0.0892529	0.200058	0.0936915	0.134023	0.0999701	0.0874129	0.099861	0.0958226	0.0880205	0.104133	0.0901952	0.123451	0.0970068	0.0921587	0.126818	0.108615	0.129571	0.0944923	0.131535	0.115469	0.100617	0.0956871	0.119569	0	0.0888613	0.127678	0.108918	0.127628	0.0848794	0.0962245	0.0794444	0.121485	0.144483	0.0895083	0.087495	0.0988233	0.112566	0.13837	0.091869	0.121017	0.0517424	0.046553	0.0620952	0.211086	0.0387222	0	0.124587	0.1687	0.143364	0.0398272	0.154299	0.0471861	0.0961042	0.0804455	0.0484	0.335205	0.199511	0	0.0415758	0.0256232	0.0506812	0.0423974	0.136171	0.0387222	0	0.128524	0	0.14032	0.283476	0	0.102893	0.130182	0.186646	0.0415758	0.399107	0	0	0.194438	0.0838889	0.307493	0.0549167	0.0814694	0.140548	0.0803158	0.0476712	0.0483509	0.104054	0.100496	0.0711053	0	0.0472393	0.0798182	0	0.351981	0.119292	0.104607	0.0503333	0.201925	0.100092	0.0830784	0.142939	0	0.0357451	0.0550702	0	0	0	0.056614	0.0415758	0	0.0629167	0.064956	0.221514	0.141232	0.211098	0.159562	0.0910222	0.0590385	0.0717778	0.159357	0.082027	0.0450667	0	0.161078	0.116323	0.146987	0.44103	0.213111	0.0814697	0.0549167	0.0952894	0.12616	0.0470392	0.373594	0.0337803	0.369432	0.326322	0.130292	0.0273667	0.0281404	0.0238939	0.0528353	0.0410286	0.0983983	0.1299	0.129985	0.541267	0.180968	0.207561	0.183291	0.348607	0.392115	0.265585	0.252827	0.118301	0.127709	0.172089	0.109596	0.137217	0.141386	0.308944	0.135699	0.135489	0.172356	0.128833	0.133007	0.221656	0.161098	0.115099	0.209795	0.117817	0.164008	0.0793579	0.117298	0.0235935	0.0934265	0	0.0331913	0.371947	0.0937708	0	0.09648	0.0488406	0.0426905	0.0561296	0.0811129	0.0455139	0.0792796	0.0948133	0.0502807	0.0961481	0	0.0838333	0.0401637	0	0.165503	0.0859091	0	0.100866	0.0823013	0.053807	0	0	0.0863556	0.053807	0	0.0527619	0.0797602	0.0352937	0.0548235	0.0725943	0.052127	0.13057	0.0558576	0.0371398	0.0390476	0.0731057	0.0648276	0.0520593	0.235738	0.114287	0	0.0910204	0	0.0479273	0.116952	0.0914194	0.171458	0	0.0990656	0.116952	0.0559885	0	0.149711	0	0	0.0940338	0	0	0.0347059	0.0652222	0.0424157	0.139139	0	0.053807	0.0542464
CCCGGAAGTACCCAGC_1	0.0359015	0.136127	0.0985949	0.0484686	0.0591947	0.0471914	0.0552574	0.041366	0.092381	0.0346333	0.190194	0.0878889	0.0871667	0.0471905	0.0685057	0.0764381	0.0581941	0	0	0.0401327	0	0.0705208	0	0	0.0202188	0	0	0.0325947	0.0552981	0	0.0721518	0.0562622	0.0288844	0	0.0230833	0.0213566	0.0247708	0	0	0	0	0.0218768	0.0429454	0.0320116	0.226694	0.0203039	0.564054	0.531586	0.21259	0.0423775	0.0818056	0.0946738	0.149683	0.195524	0.11149	0.151575	0.510529	0.086092	0.02215	0.0377284	0.0869208	0.111348	0.089906	0.138207	0	0.124873	0.0563222	0.0222569	0.156202	0.136259	0.0506167	0.0815022	0.184334	0.485694	0.0288472	0.239448	0.398631	0.189971	0.145937	0.219776	0.356078	0.041875	0.0627059	0.0745462	0.165556	0	0.092381	0.101818	0	0.268238	0.0489762	0.0215227	0.405672	0.221016	0.124233	0	0	0	0	0.0215227	0.0489375	0.092381	0	0.0290991	0	0	0	0	0.021087	0.0554444	0.217282	0.0472083	0	0	0.0378148	0.0472315	0.0614115	0.0869569	0	0	0	0	0.0543889	0	0	0.0576491	0	0.0714539	0	0.0449688	0.155892	0	0.0723987	0	0	0.074029	0.0738095	0	0.041875	0	0	0	0	0	0	0.0891832	0	0.0215227	0.0926	0	0.1295	0.111571	0	0	0	0.088	0.021087	0.105535	0	0.0471905	0	0.0593118	0	0	0	0	0.101561	0.0883014	0.113344	0.0580274	0	0.0829173	0.0247708	0.0300278	0.0257556	0	0.109587	0.0543889	0	0.0679333	0.0531129	0	0.0206533	0.0346333	0.574812	0.0995072	0.0215227	0.0630719	0.0289867	0.0232407	0.0202414	0.12227	0	0.0548824	0.172737	0.151	0.0931765	0.398898	0.484265	0.0464115	0.0878889	0	0	0.0662667	0	0.0697152	0	0.0202043	0.0928902	0	0.0974463	0.0320909	0.0777556	0.0551944	0.0642	0	0	0	0	0	0.0340278	0	0.0257556	0.0300278	0	0	0.0311494	0	0.042549	0.0333067	0.0320909	0.041875	0.0239412	0.0453426	0.0711179	0.0924386	0.0418864	0	0.0408421	0.03868	0.0543889	0.0300278	0	0	0.0213566	0.0493965	0	0.0657143	0.0883095	0	0	0	0.03868	0.101955	0.0678772	0.0497107	0.0900758	0.0406486	0	0	0.0832208	0.0657143	0	0.0462899	0.151	0	0.0406812	0.041875	0	0.0675833	0.059119	0	0.0470729	0	0	0.167	0.0340278	0	0	0.0332476	0.149404	0.0471905	0.0862401	0	0.0215227	0.0247708	0.174495	0.0462929	0	0.0290719	0.0952651	0.0254355	0.0346333	0.0600433	0.0554444	0	0.0320407	0.0353158	0.0232407	0	0	0	0	0	0.063	0	0.0449462	0	0	0	0.059119	0	0	0.0378148	0.02215	0	0	0.0541176	0.490262	0.0787519	0.0430565	0.0902564	0.110839	0.1919	0	0	0.159833	0.0218768	0.0378148	0.0346333	0	0	0	0	0	0	0	0.0327297	0	0	0.0398244	0	0.0587083	0	0	0	0.0283333	0.0471905	0	0.0860722	0.110838	0.147428	0.0774196	0.15665	0.0907048	0.190303	0.0804217	0.104187	0.143577	0.103755	0.0979517	0.0868894	0.171303	0.089131	0.118439	0.121332	0.0877944	0.0961876	0.101721	0.113518	0.107042	0.0772712	0.140162	0.0944932	0.10842	0.126983	0.127037	0.129576	0.0936359	0.116975	0.131369	0.111767	0.0955527	0.130944	0.0883952	0.0839983	0.128149	0.0999581	0.147698	0.0803065	0.104459	0.0913466	0.147982	0.165133	0.11619	0.0944933	0.149657	0.145544	0.149502	0.101589	0.144657	0.0915379	0.0883864	0	0.251925	0	0.0566528	0.140616	0.1891	0.154352	0.087358	0.17191	0.0680866	0.10115	0.0736424	0.02215	0.335146	0.196111	0.0445417	0	0.021087	0.135246	0.057	0.123264	0	0.0226491	0	0.18119	0.181587	0.378857	0	0.0943867	0.261727	0.224121	0.0320909	0.399485	0	0	0.187341	0.0634733	0.26305	0	0.0785125	0.1685	0.0858216	0.0492658	0.0877018	0.0755591	0.0725414	0.0543216	0.0283333	0.05	0.117848	0	0.387167	0.107177	0.107749	0.0389118	0.186859	0.140353	0.0521667	0.0213788	0.0379667	0.0296078	0.0747544	0.107111	0.0300278	0.123037	0.0717807	0.0320909	0	0.0202188	0.0514528	0.253831	0.142536	0.226415	0.18288	0.05305	0.0474167	0	0.131405	0.121135	0	0	0.174807	0.0909192	0.168562	0.440655	0.214592	0.0563864	0.10975	0.0952613	0.124031	0	0.381496	0.0325947	0.363631	0.331117	0.127491	0	0.0226491	0.0389545	0.0492745	0.0610714	0.0765758	0.115258	0.138317	0.559404	0.182761	0.207733	0.186062	0.35813	0.391733	0.28734	0.252444	0.123113	0.13366	0.169853	0.120629	0.144069	0.143289	0.326079	0.140003	0.140453	0.16754	0.141564	0.137677	0.236171	0.180786	0.138911	0.224641	0.125943	0.170064	0.0864233	0.149872	0.0210488	0.0943162	0	0.0251858	0.381142	0.0943125	0.0471905	0.07232	0.094971	0.0405635	0.0709815	0.0673113	0.0698333	0	0.0803333	0.110175	0	0.02215	0.0706212	0.0487719	0	0.166053	0.0814545	0.0300278	0.102537	0.0700256	0.0678772	0	0	0.0257556	0.0678772	0	0.0476905	0.0763984	0	0.0239412	0.0768863	0.102651	0.122402	0.0560303	0	0.108583	0.0210488	0.0357816	0.0567185	0.33131	0.0968644	0.0562424	0.0602177	0.0202188	0	0	0.0653548	0.114333	0.0729136	0.107375	0.242952	0.0754253	0.0202976	0.15633	0.0378148	0.0939444	0.0822703	0.0784792	0.0814167	0.0448137	0.0558	0.0428863	0.165856	0	0.0630175	0.0597681
CCCTAACAGGTTAGTA_1	0.0392424	0.0909559	0.111838	0.0474059	0.0852112	0.0449967	0.0611023	0.060915	0.112095	0	0.200318	0.0709744	0.0556757	0.112095	0.118092	0.11139	0	0	0	0	0	0	0	0	0	0	0.0380526	0.0363939	0.055354	0.0384689	0.0737214	0.0563171	0	0	0	0.0338295	0.0253333	0	0	0	0	0.0317536	0	0.0463411	0.329676	0.0385294	0.226398	0.232806	0.391164	0.078004	0.112	0.0906643	0.628118	0.237613	0.0982674	0.5813	0.267925	0.114391	0.0448667	0.064284	0.124742	0.112894	0.0774615	0.0958276	0.0635	0.140676	0.0625556	0.0292222	0.121491	0.0958688	0.0691542	0.107149	0.161091	0.365349	0.0402083	0.224549	0.162896	0.16924	0.118045	0.288276	0.189566	0.108917	0.102529	0.0733414	0.146528	0	0.0484762	0.0733939	0	0.135714	0.0241429	0.0439091	0.410223	0.224421	0	0.110111	0.0558889	0.129787	0.0882963	0.123765	0.101942	0.0484762	0	0.080036	0	0	0	0.0237407	0	0	0.232019	0.0483333	0	0.0882963	0.0882963	0.107731	0.0733786	0.099651	0.0448148	0	0	0.0448148	0	0	0.0614561	0.126526	0	0.0886903	0	0.0705	0.167088	0	0.059	0.122564	0	0.0214783	0.0650714	0	0	0.0212222	0	0	0	0	0	0.0909625	0	0	0	0	0.392667	0.0484762	0	0	0.141429	0.0650741	0.0444058	0.139495	0.10937	0	0	0.0869355	0	0.130111	0.0531667	0	0.138702	0.141043	0.156305	0.0569087	0.0307778	0.0950657	0.0531667	0.095	0.0777333	0	0.149032	0.0558889	0	0.0480444	0.0413226	0	0.0826667	0.0355333	0.589246	0.10071	0.0217273	0.0734989	0.0293467	0	0.0205517	0.155107	0	0.0205686	0.202127	0.208833	0.175382	0.412535	0.497174	0.0586823	0.0388148	0.0204946	0	0.177667	0.0570652	0.106895	0.130111	0.0663441	0.104967	0.0550526	0.106568	0.10297	0.1258	0.0874	0.04476	0.0686	0	0.0388148	0	0	0.0212222	0.0472232	0	0.0307778	0.0263556	0	0.0205517	0	0.0506667	0.0648533	0.10297	0	0.0889412	0.0207037	0.0787891	0.0920766	0.0217273	0	0.0932193	0.05628	0	0.0678889	0.0882963	0.059381	0.0546202	0.0681053	0.043	0.0275714	0.0924524	0	0	0	0.0210133	0.1268	0.121368	0.0754214	0.133042	0.0537464	0.0954706	0.0882963	0.109717	0.0652381	0	0	0	0	0.0691304	0.19025	0	0	0	0.0882963	0.0729687	0	0	0.165167	0	0	0	0.0206286	0.174665	0	0.102024	0.0388148	0.063947	0.0735	0.194508	0.0598586	0	0.0294248	0.094955	0.0517634	0.0800667	0.0622467	0	0	0.055935	0.0628304	0	0	0.0253333	0	0	0	0.0290256	0	0.0453548	0	0	0	0.0275714	0.122564	0	0	0	0.110111	0.0355333	0.0432353	0.490217	0.0891222	0.054452	0.0712256	0.10899	0.193619	0	0	0.0558889	0	0.0882963	0.0800667	0	0	0	0	0.0419259	0	0	0.0362703	0	0	0.044872	0	0	0	0.10297	0.0558889	0.0883077	0.158571	0	0.0954553	0.104369	0.163101	0.083665	0.132272	0.112413	0.184028	0.0959383	0.109171	0.1154	0.0913101	0.11282	0.075809	0.150714	0.102794	0.0996385	0.113186	0.0994892	0.101538	0.096398	0.120501	0.100715	0.0931762	0.118281	0.097551	0.119847	0.157865	0.151606	0.13446	0.0892085	0.129433	0.123086	0.133128	0.0999711	0.127494	0.0827801	0.0992673	0.109923	0.125414	0.14164	0.0807136	0.112315	0.0893101	0.1355	0.158859	0.0967683	0.101142	0.15704	0.161756	0.146735	0.102519	0.143624	0.0734091	0.118288	0.134762	0.225688	0.108222	0.129528	0.136926	0.130592	0.144697	0.129037	0.181104	0.0549264	0.126633	0.0828485	0.0851	0.33798	0.202478	0	0.0329091	0.0356232	0.177913	0.0504872	0.1523	0.0578889	0.0231228	0.0484762	0.174429	0.21294	0.356048	0	0.1255	0.244212	0.153202	0.0329091	0.413416	0	0	0.208226	0.044214	0.301959	0.124333	0.126249	0.235429	0.0984269	0.093536	0.120895	0.0558495	0.0962456	0.0692164	0.0540513	0.076047	0.121758	0	0.334315	0.0938125	0.117071	0.0432353	0.202982	0.130936	0.0588431	0.266727	0.0388667	0.0397059	0.118281	0	0.0307778	0	0.0987895	0.0329091	0.0484762	0.0713333	0.0502893	0.214401	0.143755	0.246717	0.226318	0.0622667	0.127756	0.285	0	0.0504144	0.128467	0	0.204233	0.101475	0.177938	0.451388	0.230767	0.154356	0.120292	0.103117	0.153045	0.0301373	0.37432	0	0.365678	0.321518	0.107918	0.0226	0	0.11503	0.0562039	0.0692524	0.111078	0.134236	0.171299	0.501104	0.183713	0.21215	0.183469	0.375166	0.389875	0.384713	0.253441	0.114131	0.13203	0.170867	0.106664	0.153697	0.14348	0.332381	0.145464	0.154403	0.172401	0.144823	0.148359	0.239166	0.179959	0.128559	0.23009	0.127252	0.162804	0.111648	0.131741	0.0212683	0.0948309	0.0465614	0.0379672	0.38404	0.0748229	0.0484762	0.0978	0.0625072	0.0547778	0.0237407	0.0709256	0.0212222	0.0309892	0.0210133	0.0717895	0.0388148	0	0.0568182	0.0378947	0.043	0.165676	0	0.0307778	0.107147	0.0380769	0.0231228	0	0	0.0697333	0.0231228	0.043	0.071381	0.0666341	0.0397619	0	0.0630413	0.0516032	0.160503	0.0848242	0.0309892	0.0637262	0.055935	0.0429885	0.0896593	0.339524	0.112522	0.0217879	0.0804014	0.0205	0.0239152	0.158571	0.0558495	0	0.088037	0.107607	0.174429	0.0528276	0.020619	0.166407	0.147407	0.0307778	0.103617	0.109937	0	0.0701863	0.0560444	0.0622627	0.183584	0.0974074	0.0914386	0.0975181
CCCTAACCAACGATTC_1	0.0513939	0.0881176	0.0981456	0.0609901	0.0418581	0.0361749	0.0542574	0.0677712	0	0	0.148062	0.0421026	0.0580045	0.043	0.0489195	0.0835333	0.062549	0	0	0.042413	0.040246	0.0740801	0	0	0	0.0327879	0	0	0.0551159	0.0331538	0.0720141	0.0625264	0	0.0222941	0	0	0.0229375	0.0200455	0	0	0	0.0212391	0	0.0316705	0.189963	0	0.543688	0.506185	0.17326	0.0400643	0.0780185	0.0998463	0.108626	0.160587	0.113524	0.0971417	0.450631	0.0678937	0.0206833	0.0282963	0.0715708	0.0680758	0.0769872	0.105954	0	0.0842843	0.0192333	0.0216458	0.0936228	0.0644255	0.0549542	0.0984069	0.179429	0.397029	0.027625	0.203235	0.372424	0.186828	0.122279	0.194117	0.315857	0.134417	0.101255	0.0665522	0.0678056	0	0	0.073303	0	0.181143	0.0285833	0.0448712	0.402502	0.223438	0.0799667	0	0	0.01948	0.0881852	0.0273788	0.0489208	0	0	0.0275135	0	0.0345556	0.043	0	0.0407971	0.0484259	0.219647	0.0636528	0.101208	0.0345556	0	0.0949074	0.0742551	0.101833	0.0743086	0	0	0.0690617	0	0.0275833	0.0349912	0.0734386	0	0.0833759	0	0.0599323	0.162131	0	0.0586732	0	0	0.0446377	0.0578413	0	0.0382083	0.0397361	0	0	0	0.0294242	0	0.0942759	0.129944	0.0558409	0.0799667	0	0	0.124571	0	0	0	0.0852222	0	0.131626	0.0375556	0	0.0294242	0.0192581	0	0	0	0.043	0.086807	0.0818904	0.116532	0.0639315	0	0.0827032	0.0229375	0.0796111	0.0654222	0.0481538	0.119508	0.149056	0	0.0751111	0.0605215	0.0317	0.04244	0.137367	0.575281	0.0713478	0.0339015	0.0691569	0.0374667	0.0484259	0	0.129776	0	0	0.177848	0.300944	0.111775	0.397154	0.483379	0.0492344	0.0345556	0.0192581	0	0.120133	0.0317319	0.0895333	0	0.0596559	0.105039	0.0401404	0.0973898	0.0294242	0.0654815	0.0292333	0.0586	0	0.0196389	0	0.0678056	0	0.0315833	0.038633	0	0.0275833	0	0	0.0192299	0.0206833	0.039098	0	0	0	0	0.0655833	0.0750998	0.0999585	0.0649697	0	0.0603947	0.0810533	0	0	0	0	0.0206744	0.0596211	0	0	0.0924048	0	0	0	0.03096	0.113927	0.061614	0.069761	0.0845909	0.0449384	0.0559804	0	0.0747947	0	0	0	0	0.0495	0.0407971	0	0.0260769	0	0	0	0.0488646	0	0.0294242	0.167889	0.0315833	0	0	0.0359333	0.157738	0	0.0939413	0	0.0404242	0.101208	0.177202	0.0193636	0	0.033549	0.101104	0.0295914	0.0604	0.05842	0.0216111	0.0917222	0.064878	0.0337719	0.0216111	0.0294242	0	0	0	0.129944	0	0	0.034828	0	0	0	0	0.0481538	0	0	0	0	0.0317	0.0392157	0.479213	0.0754704	0.0421073	0.0820051	0.0923793	0.180177	0	0	0.0495	0.0212391	0	0	0	0	0	0	0.0192963	0	0	0	0	0	0.042125	0.0220733	0.0710417	0	0	0	0.0852821	0.152952	0.0257487	0.0865911	0.104852	0.145345	0.08801	0.15407	0.0947695	0.190667	0.099505	0.11795	0.133627	0.101439	0.0862183	0.0939263	0.182427	0.0943151	0.138924	0.0959784	0.0780896	0.0982379	0.098005	0.0928171	0.103313	0.0913972	0.109317	0.101658	0.116862	0.132173	0.110432	0.12414	0.095641	0.114911	0.118453	0.120811	0.0937517	0.13865	0.0742182	0.0899289	0.133042	0.105467	0.135737	0.0760955	0.100452	0.083801	0.11949	0.144877	0.10223	0.094525	0.13523	0.131597	0.142166	0.0942852	0.127997	0.0415682	0.106197	0	0.233473	0.0275833	0.0555	0.148309	0.139042	0.150674	0.139481	0.171951	0.056013	0.136671	0.0889091	0.111183	0.339659	0.196039	0.0229375	0.0294242	0.0907101	0.0996957	0.0744487	0.140055	0	0.0362105	0.084	0.152952	0.138487	0.313571	0.0195333	0.114873	0.120091	0.146051	0	0.404308	0	0	0.190746	0.0664239	0.309301	0.0985417	0.110501	0.206143	0.0900468	0.0761622	0.0662632	0.0864409	0.103401	0.100053	0.0260769	0.0883846	0.0876364	0.043	0.331833	0.122313	0.147383	0.0791275	0.192635	0.136787	0.0447647	0.0461364	0.0350333	0.0278824	0.102211	0.0495	0	0.205593	0.0726667	0.19397	0.043	0.0282708	0.0335786	0.20896	0.132304	0.233562	0.161193	0.0887611	0.0280385	0.144667	0.10031	0.0715856	0.0317	0	0.1623	0.110556	0.186673	0.445919	0.227341	0.0339015	0	0.0973138	0.109759	0.0900392	0.372321	0.0355227	0.357609	0.327994	0.124065	0.0350333	0	0.0649697	0.0415059	0.0671286	0.0791342	0.107998	0.166693	0.572046	0.185819	0.211338	0.181625	0.345631	0.393086	0.27675	0.252393	0.119742	0.129846	0.174278	0.104228	0.14755	0.135502	0.307076	0.126899	0.137725	0.162219	0.132052	0.138826	0.225607	0.167422	0.128001	0.215659	0.136151	0.161855	0.0804908	0.122227	0.0412602	0.0913885	0	0.0326175	0.377224	0.05025	0	0.111533	0.0864348	0.0549643	0.0484259	0.0582204	0.0397361	0.034828	0.0810533	0.0362105	0	0.0206833	0.0330909	0.0337719	0	0.160838	0.073303	0	0.0943608	0.0751667	0.0465088	0	0	0.0812	0.0465088	0	0.03975	0.0698984	0.0205	0	0.0747804	0.0933016	0.106821	0.0607636	0	0.0467381	0.0343333	0.0291264	0.114126	0.184024	0.0889241	0.0330909	0.0574762	0.0343854	0.0232182	0.111952	0.0562903	0.123208	0.0690617	0.105615	0.262905	0.0802184	0	0.163009	0	0	0.0899685	0.064125	0.0985417	0.0476569	0.0559778	0.0528627	0.155461	0.0345556	0.0465088	0.0632645
CCCTAACGTAGACTGG_1	0.0348258	0.109873	0.100447	0.0547657	0.0711815	0.0369043	0.0369043	0.0597582	0	0	0.173977	0.0524017	0.0921577	0.126238	0.0466437	0.113362	0.0584549	0	0	0.0405251	0	0.069867	0	0	0.0159688	0.0300173	0	0	0.0544534	0	0	0.0587317	0	0	0	0	0.0162708	0.015197	0	0	0	0	0.0342568	0.0325271	0.27888	0.0163039	0.63729	0.574324	0.220898	0.0470321	0.104861	0.072331	0.170976	0.164636	0.104684	0.137675	0.519024	0.0900517	0	0.0276852	0.102429	0.134848	0.0753269	0.057977	0	0.0937255	0.0372778	0.0375417	0.0829912	0.131589	0.0505292	0.0705952	0.185303	0.507134	0.0231806	0.276712	0.385505	0.192881	0.135923	0.245098	0.354746	0.128417	0.0921176	0.0713052	0.149944	0	0	0.0876061	0	0.271333	0.0247738	0.0463939	0.398798	0.227035	0.0858333	0.0317222	0.0317222	0.0152133	0.0828148	0.0432955	0.0526167	0.0277619	0	0.0168739	0	0	0	0	0.0230145	0.0516852	0.216129	0.0439028	0	0	0.0227037	0.0719907	0.0681564	0.0840941	0.0408765	0	0	0	0	0	0.0218246	0.0675614	0	0.0809243	0	0.067651	0.164568	0	0.0695294	0.0178718	0	0.0511884	0.0614444	0	0.0885	0	0	0	0	0	0	0.0939845	0	0.038197	0.0858333	0	0	0.120333	0	0	0	0.0928241	0	0.103886	0.0156852	0	0.0197273	0.0274516	0	0	0	0	0.0630526	0.0894521	0.110633	0.0569954	0	0.085927	0.0162708	0.0877222	0.0719111	0.0178718	0.0961111	0.146611	0	0.0626444	0.0372688	0	0	0.0719333	0.571368	0.064413	0.0579621	0.0667495	0.0271533	0.0257037	0.0155517	0.124552	0	0.0312745	0.167905	0.254611	0.0918235	0.397674	0.479326	0.0468854	0.0947037	0	0	0.176933	0.0267609	0.0782828	0.0617778	0.0216344	0.0931599	0.0218246	0.0936229	0.0987879	0.0917704	0.0454944	0.0598067	0.0166889	0	0	0	0	0.0151806	0	0	0	0	0	0.0155517	0.01535	0.0371569	0.0224267	0.0361212	0	0.026549	0.0538241	0.0651247	0.0931946	0.0685909	0	0.0712544	0.0627733	0.0317222	0.0186944	0	0	0.0223876	0.0540421	0	0.0805	0.0635	0	0	0	0.0152133	0.10309	0.0154912	0.0827925	0.10328	0.0417464	0	0	0.0823179	0.0635	0	0.0433478	0.139722	0.169778	0.0776087	0.0885	0.0178718	0.0186944	0.0172143	0	0.0362188	0	0	0.168	0.0226944	0	0.0317222	0.0164857	0.145903	0.100476	0.0854439	0.0227037	0	0.0162708	0.171735	0.0412323	0	0.0272745	0.0945287	0.043086	0.0390667	0.0531733	0.0617037	0.10275	0.0571545	0.0408129	0.043963	0.0197273	0.0162708	0	0	0	0	0	0	0	0	0.024875	0	0.0178718	0.0535238	0	0.01535	0	0	0.0605637	0.481058	0.0662111	0.0371299	0.0735513	0.104471	0.187039	0	0	0	0	0	0	0	0	0	0	0	0	0	0.0168739	0	0	0.0386101	0	0.0480833	0	0	0	0.141667	0.257667	0	0.0844639	0.104401	0.135582	0.081859	0.189129	0.098204	0.209124	0.0906917	0.111128	0.131136	0.0975522	0.08302	0.0834338	0.204423	0.0833483	0.126967	0.10824	0.089675	0.0917973	0.0895954	0.0958735	0.106113	0.0943972	0.124566	0.102194	0.129665	0.117713	0.106221	0.131391	0.0924222	0.128923	0.126809	0.124728	0.0838435	0.114081	0.0799811	0.0822487	0.12108	0.104635	0.143453	0.0852462	0.125486	0.0873101	0.114583	0.139892	0.0939733	0.0964517	0.120313	0.124232	0.150829	0.0995871	0.1239	0.0656288	0.0615909	0.100476	0.211022	0.0761389	0.0226944	0.137554	0.190117	0.15922	0.0998025	0.167368	0.0512511	0.119217	0.115603	0.0588333	0.333528	0.190501	0.0275417	0	0.0308551	0.0742174	0.0720513	0.123419	0	0.0154912	0.0277619	0.146095	0.15112	0.319063	0.0310286	0.0933	0.189515	0.225354	0	0.399217	0.0277619	0.0227037	0.188721	0.050251	0.294374	0.024875	0.0915646	0.1585	0.0915409	0.0507072	0.0344737	0.0870108	0.0779799	0.0737661	0	0.053	0.102788	0	0.341852	0.104708	0.132945	0.0556373	0.183598	0.136361	0.0534314	0.0774394	0.01535	0.0418824	0.0575789	0	0.0726944	0.0227037	0.0494561	0.0987879	0	0.0646875	0.0657799	0.253424	0.147148	0.230275	0.194229	0.0759056	0.0669936	0	0.139667	0.0924505	0.0899667	0.0885	0.164104	0.190919	0.178141	0.43939	0.214053	0.0744167	0.105875	0.0972796	0.11663	0.0471863	0.38275	0.0351477	0.362513	0.326468	0.113272	0.01535	0	0.0560833	0.0452706	0.051819	0.0609004	0.114247	0.132566	0.604621	0.178532	0.208605	0.18316	0.360769	0.386773	0.291499	0.249583	0.115231	0.129165	0.169784	0.103651	0.146261	0.136436	0.320181	0.134645	0.140194	0.165207	0.131706	0.135914	0.222639	0.165412	0.121106	0.217106	0.128904	0.165092	0.077047	0.11703	0.0177317	0.0929853	0	0.0351967	0.375711	0.0738333	0.0277619	0.102907	0.0476377	0.0426944	0	0.0675234	0.0151806	0.0425376	0.0224267	0.0612632	0.0227037	0	0.0649242	0.0344854	0	0.152453	0	0	0.0831181	0.0433333	0	0	0	0	0	0	0.0477143	0.0689187	0.0179603	0	0.0709767	0.0508095	0.127651	0.0632455	0.0158172	0.0476429	0.0609837	0.0752759	0.0863556	0.244381	0.0883149	0.0465303	0.0775034	0.0159688	0.0245576	0.154333	0.0380538	0.119125	0.0767037	0.11858	0	0.0831264	0.021881	0.153422	0.0227037	0.0611111	0.0784279	0.0680417	0.128417	0.0424706	0.0664667	0.0633373	0.153615	0.0227037	0.0547895	0.0745217
CCCTAACGTCACTCAA_1	0	0.126221	0.0828608	0.0678383	0.0644422	0.0428548	0.0413696	0.0582353	0	0	0.170829	0.0820855	0.0894775	0	0.132529	0.213095	0.0594706	0	0.0263651	0.068469	0	0	0	0	0	0.071026	0.0540877	0	0.073412	0.0358608	0.0964116	0.0723476	0.0554222	0	0.0588077	0	0.0557292	0	0	0	0.0713056	0	0.0638579	0.0393217	0.104648	0	0.0955914	0.0982162	0.14137	0.152968	0.135185	0.135754	0.149463	0.144822	0.155595	0.136683	0.122722	0.202474	0.113	0.0552284	0.105683	0.146061	0.0764808	0.166057	0	0.156225	0.0452222	0.056375	0.156482	0.172926	0.0654083	0.12666	0.177213	0.208781	0.0325764	0.132461	0.0987854	0.191171	0.156289	0.169483	0.124702	0.103792	0.163569	0.0582129	0.104833	0	0	0.0518182	0	0.196476	0.12228	0.0264545	0.406307	0.220401	0.0936	0.0905556	0.225833	0.0293333	0	0.12675	0.118458	0	0.0781905	0.0558739	0	0	0	0	0	0.056	0.245567	0.131347	0	0	0.0619259	0.0658889	0.0924815	0.0980255	0	0	0	0	0.0905556	0.0808333	0.0367018	0.136053	0	0.0980686	0	0.107896	0.173317	0	0.0750784	0.0664359	0	0.0725797	0.0718968	0	0.069	0.0298889	0.272222	0	0	0	0.136944	0.0857991	0	0.0470455	0.0936	0	0	0.14019	0	0	0.0781905	0.108574	0.0426232	0.136125	0	0	0	0.0533871	0.134286	0	0.0557292	0.250238	0.0340702	0.132128	0.136289	0.068653	0.0856944	0.097983	0.0383333	0.0713056	0.0943333	0.0664359	0.0770635	0.0905556	0	0.0587778	0.0763871	0	0.131307	0.0563333	0.584891	0.0462899	0.042697	0.0664292	0.0376667	0	0.0277241	0.160156	0.0507593	0.0348725	0.191247	0.248056	0.109725	0.413375	0.4951	0.050349	0.0619259	0.0361828	0	0.109667	0.079529	0.116667	0	0.0570753	0.130015	0.0367018	0.118331	0.0518182	0.0944593	0.113756	0.102133	0.0402222	0	0.152111	0.138944	0.069	0.0637083	0.0557859	0	0	0.0402222	0	0	0.0469167	0	0	0	0	0	0.066463	0.0883923	0.109265	0.0712879	0	0.0477281	0.0404667	0	0	0	0	0.0264031	0.0766246	0.224417	0.0424286	0.107143	0	0	0	0.04504	0.130698	0	0.0934654	0.114814	0.0696377	0	0	0.0991501	0.0704762	0	0.0467246	0.152667	0	0.112739	0.170458	0.0664359	0.0481111	0.0424286	0	0.0806771	0.105556	0	0.159167	0.0975278	0	0	0.0874381	0.169507	0	0.0996252	0	0.0367045	0.0383333	0.2016	0.0548889	0	0.12002	0.11015	0.0637204	0	0.07986	0.0856296	0.0713056	0.0922602	0.0329064	0.0803889	0.0771212	0.0557292	0	0	0	0.0664359	0	0.0361828	0	0.0916667	0.069	0.0623095	0	0	0.112556	0.08245	0.0905556	0	0.0751765	0.489684	0.112633	0.0484463	0.0894692	0.123851	0.202875	0	0	0.136944	0	0.0619259	0.0563333	0	0.0771212	0	0	0	0	0	0.0303964	0	0.0507593	0.051494	0	0	0	0.0518182	0.0905556	0.0450256	0	0.0338205	0.105868	0.100268	0.121612	0.0700531	0.119779	0.0926335	0.205362	0.0810583	0.105055	0.100124	0.0855589	0.0865083	0.0971005	0.127247	0.084874	0.0920166	0.107841	0.0804693	0.0922931	0.103821	0.104159	0.115254	0.0861589	0.11766	0.0952466	0.101922	0.138735	0.110601	0.130675	0.0880803	0.136729	0.127536	0.0925323	0.103065	0.107549	0.0936254	0.091736	0.112583	0.0843367	0.118488	0.0803434	0.112993	0.0939652	0.131348	0.136678	0.101313	0.0887867	0.135592	0.117434	0.164118	0.0894809	0.129128	0.042697	0.106636	0.0781905	0.262871	0.107667	0.0521111	0.130759	0.0938917	0.177515	0.087679	0.204979	0.0434545	0.0848125	0.0825	0.0863333	0.32396	0.204325	0	0	0.117304	0.073942	0.0395513	0.141738	0.138944	0	0.131429	0.0781905	0.15112	0.341302	0	0.131647	0.283788	0.108717	0	0.401411	0	0	0.187286	0.0432716	0.244772	0	0.106116	0.177429	0.076693	0.051518	0.0974561	0.0788172	0.103867	0.101585	0	0.0981752	0.130182	0.117952	0.366444	0.0731979	0.096694	0.0533333	0.187854	0.100281	0.0928922	0.134909	0.0469167	0.0320196	0.0984561	0.136944	0.0481111	0.0619259	0.0544386	0.148788	0	0.0523646	0.047522	0.197006	0.140755	0.225061	0.196109	0.0731667	0.0506026	0.0905556	0	0.0264144	0.1278	0	0.148322	0.117364	0.18083	0.439861	0.229281	0.187977	0.0874167	0.0992308	0.119654	0.0696078	0.393563	0.047447	0.390204	0.305566	0.114201	0	0	0.146697	0.0577569	0.0975143	0.0966017	0.120524	0.175412	0.638912	0.186892	0.217466	0.188298	0.354992	0.389201	0.249597	0.251903	0.127019	0.139678	0.177952	0.115081	0.148302	0.189771	0.321916	0.137558	0.14487	0.173189	0.137636	0.147837	0.253711	0.202797	0.16953	0.237936	0.135712	0.162183	0.0981677	0.149622	0.0263415	0.0928358	0	0.0348525	0.379459	0.0316042	0	0.0795067	0.0369275	0.0500278	0.0352963	0.0587686	0.0637083	0	0.072	0.0340702	0	0	0.0379394	0.0329064	0.170458	0.164686	0.0518182	0	0.10288	0.0736346	0.0340702	0	0	0.112889	0.0340702	0	0	0.0465122	0.0954603	0	0.144602	0.0390794	0.156667	0.0599061	0.0417527	0.0812976	0.0633577	0.0277241	0.0615556	0.35769	0.0955678	0	0.0980068	0	0	0.117952	0.0908387	0.0874167	0.0536296	0.114066	0	0.100828	0.107512	0.145673	0.0782963	0.0481111	0.110928	0	0.103792	0.0421127	0.0402222	0.0680078	0.204387	0	0.0621404	0.221768
CCCTCAAAGGTCGACA_1	0.0309091	0.112304	0.0927722	0.0761419	0.0775347	0.0456337	0.0477756	0.0958235	0	0.0759333	0.136783	0.110778	0.146342	0.124429	0.134793	0.208019	0.0671314	0	0.025881	0.0505339	0	0	0	0	0	0.0447056	0.0393333	0.0372879	0.0743954	0.043652	0.0948279	0.0825854	0.0480711	0	0.0452692	0	0	0	0.0327677	0	0	0	0.0403661	0	0.0829167	0	0.113258	0.100991	0.164881	0.152647	0.129306	0.117988	0.143228	0.149284	0.136925	0.102775	0.144792	0.214589	0.191683	0.0534506	0.107175	0.139227	0.0831731	0.125299	0	0.136569	0.0569778	0.0549375	0.127833	0.191911	0.0562833	0.138095	0.173008	0.210101	0.0308611	0.12015	0.100808	0.189963	0.151433	0.182848	0.130851	0	0.0888235	0.0624839	0.128611	0	0.228619	0.116273	0	0.224762	0.0602738	0.0349318	0.403104	0.221535	0.0543	0.0871667	0.0871667	0.02852	0	0.0873864	0.103983	0	0.138143	0.0317117	0	0	0.124429	0	0	0.0341667	0.237263	0.0290417	0	0	0.189593	0.078787	0.0926955	0.0914804	0.0404074	0	0	0	0.0871667	0.0791944	0.0361842	0.112509	0	0.117636	0.0759333	0.0511927	0.157176	0	0.0591307	0.0601026	0	0.051942	0.0530159	0	0.0664583	0.0290417	0	0	0	0.0881212	0.123222	0.0815276	0	0.0542273	0.0543	0	0	0.0752857	0	0	0.0752857	0.0944074	0	0.113949	0	0	0	0.0541935	0.131476	0	0.0505833	0.242905	0.033	0.124555	0.132589	0.0636575	0.0464167	0.0927981	0.0370625	0.0644444	0.0874889	0.116205	0.0609365	0.0871667	0	0	0.073914	0	0.0785333	0.0543	0.57863	0.0373043	0.0259924	0.0710937	0.05144	0	0.027023	0.152373	0	0	0.182578	0.191611	0.0961471	0.40431	0.488147	0.0404115	0.0596667	0	0	0.178533	0.0261522	0.094503	0	0.0574194	0.109728	0.0361842	0.112216	0.0499697	0.0804556	0.123989	0.0755	0.0388667	0	0.108556	0	0.124667	0.0594306	0.0473976	0.0532889	0	0.0388667	0	0.0344828	0	0	0	0	0	0	0.0544167	0.0606077	0.0916507	0.080447	0	0.0566053	0.0371733	0	0	0	0	0.0537209	0.11227	0.0664583	0.0724048	0.129714	0	0	0	0.0734267	0.117939	0	0.0917862	0.102	0.0592645	0	0	0.0858985	0.124786	0	0.0296377	0.0871667	0	0.0935507	0.157625	0	0.0464167	0.0409762	0	0.0879792	0.10337	0	0.106111	0.0594306	0	0	0.106248	0.163217	0	0.0965699	0	0.0259924	0.0370625	0.184856	0.0773131	0	0.0653856	0.0964202	0.0286075	0	0.0591233	0.110278	0	0.115065	0	0	0	0	0	0	0	0	0	0	0	0	0.0664583	0	0	0	0.111407	0.0809167	0.164778	0	0.0525098	0.485768	0.115326	0.0280282	0.0876667	0.121483	0.198722	0	0	0.123222	0	0.0596667	0.0543	0	0	0	0	0	0.0335269	0	0.0387928	0	0	0	0	0	0	0.0899697	0.1605	0.0601026	0.10619	0	0.0955464	0.105498	0.12624	0.0728474	0.0982126	0.0850033	0.206799	0.0796417	0.123158	0.0873748	0.0833317	0.07511	0.0836415	0.117949	0.0728474	0.100368	0.104231	0.0807396	0.0952781	0.0985473	0.0773419	0.0987744	0.0826062	0.120367	0.104588	0.118857	0.12327	0.11296	0.117174	0.104656	0.119571	0.124098	0.102241	0.0898299	0.12804	0.0707371	0.086022	0.0894389	0.0887973	0.102365	0.0775712	0.0959677	0.0931095	0.110968	0.131997	0.0819917	0.0902067	0.122857	0.131007	0.156959	0.0890083	0.122063	0.0591439	0.0768485	0.0752857	0.258849	0.0464167	0.0504167	0.13523	0.142875	0.177394	0.0974074	0.202264	0.056987	0.110704	0.0900303	0.100483	0.327571	0.198748	0.0505833	0	0.0613478	0.072913	0	0.138796	0.0644444	0.0511053	0.0752857	0.0752857	0.17118	0.357635	0	0.129033	0.243697	0.168091	0	0.402806	0	0	0.191487	0.0510082	0.248594	0	0.0936417	0.206905	0.0798392	0.0497793	0.071386	0.103839	0.080386	0.0847368	0	0.0673718	0.092303	0	0.38663	0.107563	0.13065	0.0411765	0.178066	0.110289	0.0878333	0.142667	0.0428	0	0.0568947	0.123222	0.0464167	0.0978889	0.0810789	0.174515	0	0.0263646	0.0463711	0.246593	0.152354	0.224266	0.2015	0.0923833	0.0711474	0.0871667	0	0.0258649	0.0543	0	0.151522	0.0867172	0.160405	0.439782	0.220715	0.255348	0.125625	0	0.114005	0.0678333	0.385329	0	0.378197	0.314897	0.0996004	0	0.044386	0.147205	0.0537725	0.0823048	0.132342	0.143214	0.164678	0.595071	0.201166	0.218269	0.193778	0.355928	0.393229	0.25727	0.263577	0.128061	0.13198	0.171936	0.111165	0.153422	0.159763	0.323097	0.13571	0.135231	0.165817	0.133172	0.149868	0.251332	0.198284	0.155895	0.239343	0.128387	0.174823	0.0961022	0.157395	0.0258455	0.0966593	0	0.0284098	0.375721	0.0394792	0	0.103653	0.0613478	0.0390119	0.0341667	0.0777383	0.0290417	0	0.0987333	0.071386	0	0	0.0509545	0	0.0664583	0.163975	0.0499697	0	0.0985906	0.0845128	0.033	0	0	0	0.033	0	0	0.0546626	0.0462857	0.0482353	0.138969	0.0658254	0.143966	0.0643152	0.0265484	0.0857381	0.0616016	0.027023	0.0526222	0.320548	0.100683	0	0.0671429	0	0	0.314571	0.0872903	0.118917	0.0636173	0.119826	0	0.13431	0.07	0.141182	0.0596667	0.0464167	0.0878423	0.0505833	0	0.0463873	0.136111	0.0713765	0.195992	0	0.116491	0.157203
CCCTCAATCCTCACCA_1	0	0.0552451	0.086865	0.0506997	0.0677723	0.0509241	0.0532937	0.0684771	0.108571	0	0.134116	0.0354444	0.0444955	0	0.103885	0.121171	0.0607216	0	0	0	0	0	0	0	0	0	0.0319649	0	0	0.0397619	0.0772034	0	0.0365111	0	0	0.0581008	0	0	0.0259394	0	0	0.0343116	0	0	0.238685	0.0329412	0.0821935	0.126689	0.199709	0.0447068	0.0377222	0.0963002	0.300703	0.1846	0.0747291	0.414433	0.0942824	0.0872644	0.0436333	0.0314815	0.109562	0	0.0548974	0	0.051625	0.0617157	0.0999556	0	0.0515965	0.0888191	0.0541083	0.0923442	0.158709	0.208987	0	0.144654	0.0868333	0.172201	0.121469	0.234893	0.0852725	0	0.0492157	0.072749	0.0836667	0	0.108571	0	0	0.143	0.0406548	0.0257879	0.409064	0.228098	0.0534	0	0	0.10408	0.110667	0.0902424	0.0806833	0.074	0	0.0697928	0	0.0586667	0	0.0471111	0.0616812	0.0577778	0.219863	0.05975	0.063625	0	0.0855556	0.0639444	0.0653333	0.0997804	0	0.0653333	0.0491515	0.046	0	0	0.0749737	0.150316	0.0534	0.0911537	0	0.0975938	0.173974	0	0.0558039	0.0723333	0	0.0397681	0.0611905	0	0.0653333	0.03875	0	0.0403333	0	0	0	0.127967	0.158	0.0656515	0.0968	0	0.126	0.108571	0.0586667	0.0534	0	0	0.0397681	0.094707	0.137907	0.074	0.0491515	0.0386559	0	0	0	0	0.0452632	0.102473	0.120363	0.0710959	0.0836667	0.0933942	0.0920208	0.0456667	0.0382667	0.138923	0.0421905	0	0	0.0382667	0.0486237	0.0534	0.02816	0.1038	0.587119	0.0988333	0.054197	0.0904749	0.0708533	0.0751111	0.0350575	0.142775	0	0.0477647	0.174219	0	0.0605294	0.410789	0.494791	0	0	0	0	0.0968	0.12679	0.101131	0.149722	0.0952366	0.104066	0.0357105	0.0911582	0.0491515	0.0939852	0.0883056	0.0413333	0.088	0.0256667	0	0.161694	0.158583	0.0908333	0.042844	0	0	0	0	0	0	0.0349804	0	0	0	0	0.0256667	0.0767664	0.0961595	0.0478788	0	0.0452281	0.058	0	0	0	0	0.0871705	0.0829158	0	0	0.0403333	0	0	0	0.03784	0.10675	0.122947	0.121868	0.117072	0.0632319	0.112765	0	0.0928124	0.0403333	0	0	0	0	0.0292464	0.119583	0	0	0	0	0.0418333	0	0.151909	0.21	0	0.274056	0	0.0470476	0.163306	0	0.111703	0.141556	0.0776591	0.0920208	0.189194	0.0975859	0.0856667	0.026549	0.0974109	0.0509194	0.0534	0.0594233	0	0.107833	0.0684065	0.0275088	0	0	0	0	0.0575882	0.0856667	0	0	0.0503226	0	0	0	0	0.187103	0	0	0	0.126	0	0.0428088	0.476987	0.106804	0.0319774	0.0814205	0.0898602	0.149187	0	0	0.0856667	0.0259565	0.0855556	0.0776	0	0	0	0	0.0362963	0	0	0	0	0	0.046	0	0.051625	0	0.0711515	0	0.0613846	0.108571	0	0.108562	0.121981	0.107904	0.0766965	0.14817	0.109655	0.164682	0.0850833	0.13904	0.133955	0.0823201	0.125635	0.0818107	0.170116	0.0881907	0.10002	0.111536	0.104439	0.0830268	0.102294	0.102391	0.108003	0.0844249	0.101127	0.10973	0.125487	0.149675	0.106836	0.106706	0.123576	0.109899	0.102415	0.103585	0.121799	0.142083	0.0811684	0.0935584	0.125799	0.110466	0.14138	0.0918409	0.110364	0.103275	0.148268	0.137355	0.113638	0.0885633	0.154273	0.152073	0.13866	0.083524	0.112718	0	0.0883636	0	0.226796	0	0.0706667	0.153391	0.118975	0.150326	0.10837	0.171222	0.0626667	0.0879667	0.0614424	0.127833	0.346164	0.202122	0.0605208	0.0491515	0.0397681	0.116522	0.0637949	0.166289	0	0.0590526	0.108571	0.136	0.193547	0.362222	0.0257333	0.101027	0.0711515	0.116515	0	0.417759	0	0	0.218971	0.0935556	0.149534	0.206625	0.128315	0.215476	0.0933187	0.0867387	0.0325263	0.0503226	0.0966015	0.0798596	0.147103	0.0823205	0.0922727	0.074	0.379037	0.0569792	0.0803388	0.0406471	0.154768	0.0686627	0.0329412	0.0977273	0.0567333	0.0258235	0.0565263	0	0.0456667	0	0.0699123	0.0711515	0	0.0917812	0.0481698	0.204153	0.136492	0.219678	0.206182	0.129072	0.0597308	0	0	0.0891982	0	0	0.164581	0.0980909	0.184794	0.44976	0.23739	0.116061	0.122333	0.099641	0.109955	0.0887647	0.313647	0.0347273	0.288975	0.31978	0.10738	0	0	0.113795	0.0650157	0.0642048	0.0578009	0.140926	0.163205	0.205796	0.186669	0.215455	0.184461	0.355376	0.395838	0.327582	0.257161	0.119592	0.1219	0.167379	0.0958812	0.145495	0.144208	0.316074	0.130493	0.131328	0.147117	0.138069	0.147489	0.239757	0.191085	0.134949	0.232776	0.124039	0.1606	0.0861268	0.125901	0.035	0	0	0.0322295	0.382596	0.0260833	0	0.06768	0.0490725	0.059123	0	0.0910744	0	0.0821935	0.07672	0.0967544	0.0855556	0	0.0409091	0.0317544	0	0.160536	0	0	0.087712	0.0685	0	0	0	0.0544	0	0.0653333	0.045	0.0492724	0	0.0646275	0.0504806	0.052381	0.113315	0.0697879	0	0.0407262	0.126463	0.0350575	0.0753852	0.278643	0.123163	0	0.0645782	0.0260833	0	0	0	0	0.0452222	0.108491	0	0.069092	0.045	0.173824	0.0855556	0	0.0853806	0	0	0.0604853	0	0.0707098	0.156152	0	0.0527544	0.0886413
CCCTGATAGACGTCGA_1	0.0398712	0.0760784	0.0794515	0.0717294	0.111505	0.0430726	0.0604719	0.0345817	0.012	0.0803667	0.16769	0.078812	0.110892	0.012	0.170851	0.231495	0.0745294	0	0.017	0.0578732	0.041131	0.082476	0.0108	0.0185833	0.0125208	0.0445195	0.0814211	0.0297955	0.0804224	0.0577253	0.101479	0.0930894	0.0602311	0.0332092	0.0566474	0.0396357	0	0.0539242	0.0127879	0	0.0153333	0	0.0742842	0.0389574	0.0155556	0.0130588	0.0402581	0.0842838	0.133672	0.185442	0.164083	0.145915	0.0832886	0.0970844	0.130376	0	0.102933	0.203089	0.0999167	0.0631728	0.0941042	0.0709697	0.0813312	0.147552	0	0.156569	0.0377889	0.017125	0.158991	0.150447	0.0808125	0.15313	0.193306	0.128497	0.0566528	0.0750229	0.0679823	0.211495	0.177701	0.142588	0.0915891	0.0110833	0.239863	0.0685382	0.206972	0.19575	0.012	0.0800303	0.012	0.147619	0.0832143	0.0590455	0.417923	0.226997	0.0733667	0.0366667	0.130611	0.101107	0.0808519	0.10878	0.112113	0.112524	0	0.0195676	0.0133333	0	0.012	0.052537	0.0164638	0.052537	0.244472	0.0515694	0.01375	0.0104444	0	0.0841019	0.0912716	0.0959941	0.0659753	0	0.00969697	0.0138519	0.0133333	0.0739722	0.0456754	0.0637895	0	0.10395	0	0.056875	0.170414	0	0.0908758	0	0.0133333	0.118435	0.102111	0.0110833	0.0110833	0.0105833	0.165611	0.00933333	0.0798056	0.167515	0	0.0985872	0	0.0382803	0.0803667	0.0133333	0	0.246524	0	0	0.112524	0.135222	0.0486087	0.136879	0.0682778	0	0.067303	0.0666882	0	0	0	0.132524	0.0467193	0.126009	0.133875	0.0969452	0.0798056	0.112518	0.114875	0.0153333	0.0765333	0.00938462	0.0585397	0.025	0	0.0609111	0.0611559	0.01	0.110213	0.017	0.595632	0.0669783	0.0618939	0.077342	0.0698867	0.0134444	0.0117471	0.145452	0.0134444	0.0585686	0.183399	0.171556	0.0699118	0.423968	0.505224	0.0407448	0.0182222	0.0372151	0	0.024	0.0801232	0.124459	0.0133333	0.0961613	0.127331	0.0592193	0.14297	0.087	0.074237	0.160206	0.14744	0.0706889	0.0194444	0.110778	0.164944	0.135333	0.02225	0.0514801	0	0.0095	0.00933333	0	0.0117471	0	0.0508431	0.0136	0.00969697	0	0.0135686	0.0611574	0.0752585	0.0972313	0.0564167	0	0.107947	0.113987	0	0	0.0104444	0.0595952	0.0436279	0.0739719	0.0990417	0.0695952	0.0143333	0	0	0.022	0.0108	0.108033	0.0504035	0.0716918	0.104773	0.0883188	0.0590784	0	0.120775	0.165119	0.0564259	0.0776522	0.118944	0.162056	0.0837391	0.0110833	0	0.0739722	0.0645952	0	0.0147083	0	0.118515	0.171556	0.0840833	0.1895	0.118944	0.0394381	0.160186	0.129476	0.122515	0	0.0952197	0.0533542	0.199816	0.134273	0.0133333	0.076902	0.0984527	0.0559516	0.0803667	0.0878067	0.104648	0.154167	0.0579024	0.0346959	0.00955556	0	0.009375	0.150389	0.114255	0	0.00938462	0	0.0122581	0	0.107792	0.228917	0	0.0147692	0	0.0104444	0.05585	0.167333	0.0803667	0.0624265	0.487851	0.0707259	0.0336328	0.0863641	0.10413	0.195126	0.00933333	0	0.025	0.0384348	0.0182222	0.017	0	0	0	0	0.0138519	0	0	0.0348018	0	0	0.046	0	0.009375	0	0.00969697	0.0133333	0.112256	0.102524	0	0.124335	0.0894461	0.112363	0.0891973	0.106422	0.0938342	0.143557	0.092115	0.118905	0.107756	0.0808756	0.09641	0.0800335	0.106071	0.107138	0.107746	0.121856	0.0967264	0.0966399	0.115773	0.100591	0.104689	0.0851123	0.107625	0.109507	0.0934268	0.154892	0.12757	0.134573	0.0887026	0.120145	0.126469	0.100561	0.10692	0.113912	0.0902302	0.0981794	0.105229	0.102461	0.135658	0.0859095	0.105109	0.0910514	0.137248	0.132226	0.092875	0.109942	0.130797	0.13834	0.156592	0.126091	0.139801	0.0222879	0.139568	0.133476	0.27486	0.0803611	0.110208	0.140722	0.164633	0.209148	0.146753	0.222014	0.0590087	0.0990125	0.0860061	0.0907	0.335287	0.195421	0	0.00969697	0.105652	0.148594	0.0705385	0.150904	0.0095	0.069	0.285048	0.132524	0.154887	0.374302	0.0589333	0.0989333	0.179061	0.192343	0	0.40907	0	0	0.20964	0.0691934	0.236146	0	0.0971633	0.122405	0.0557515	0.055491	0.0504035	0.0644301	0.102	0.0927895	0.0581282	0.0524103	0.156	0	0.379741	0.0425937	0.0888033	0.0702941	0.191212	0.100663	0.0688235	0.130924	0.0590167	0.0212941	0.0430351	0.025	0.0153333	0.0886296	0.114307	0.150364	0	0.102667	0.0531321	0.23335	0.154411	0.238823	0.190729	0.136	0.116756	0.166722	0.00933333	0.0519279	0.0950333	0	0.187315	0.0909596	0.166899	0.439868	0.217628	0.206598	0.113875	0.0919487	0.165488	0.10202	0.35355	0.0592386	0.357029	0.305969	0.121251	0.0238333	0.0133684	0.188152	0.0975569	0.121695	0.0929784	0.131981	0.179056	0.456708	0.208512	0.228235	0.204275	0.354082	0.400639	0.236186	0.263887	0.143473	0.147172	0.177625	0.127862	0.161751	0.186251	0.335577	0.154022	0.146402	0.172185	0.167248	0.183866	0.272756	0.21976	0.180036	0.272345	0.142546	0.176341	0.0833333	0.147436	0.0150407	0.106471	0	0.0326831	0.391317	0.0500312	0.012	0.07748	0.0746087	0.116079	0.052537	0.0550606	0.0457361	0.0167742	0.0754933	0.00968421	0	0	0.136121	0.037152	0.123958	0.172442	0.0800303	0.0095	0.114447	0.0507949	0.0504035	0	0	0.0655778	0.0540877	0	0.039131	0.0621341	0.0389127	0.0881176	0.104618	0.0803492	0.159733	0.0815818	0.0394731	0.054131	0.0561951	0.0117471	0.0441259	0.330929	0.110409	0.0485303	0.0940476	0.04875	0	0	0.0439892	0.0110833	0.0490123	0.120651	0.012	0.0493103	0.124524	0.162524	0.221593	0.157972	0.0997387	0.145687	0	0.0660882	0.107822	0.0800549	0.239087	0	0.0133684	0.204496
CCCTGATAGCATTGTC_1	0.0397576	0.0717696	0.0892511	0.0463003	0.0509208	0.042835	0.052495	0.0537843	0	0.0146667	0.207721	0.0522308	0.0432523	0.0353333	0.0595747	0.0983333	0.0570196	0	0	0	0	0	0	0	0	0	0.0357982	0.0303258	0	0.0312821	0.0712144	0	0	0	0	0.0221395	0	0	0	0	0	0.0175362	0	0.0296899	0.326944	0.0401275	0.170957	0.20441	0.336209	0.062494	0.06925	0.0677258	0.485585	0.276484	0.0773405	0.626817	0.250537	0.0721839	0.0484833	0.0383827	0.132675	0.129758	0.0766474	0.0532529	0.0596042	0.0721961	0.0801778	0.0687014	0.0453596	0.15089	0.0669833	0.0765043	0.155791	0.308707	0.0205278	0.205219	0.147669	0.165967	0.116601	0.266555	0.15244	0.0169167	0.0733922	0.0621867	0.162944	0	0.0186667	0.0882424	0	0.14319	0.0225	0.080447	0.399541	0.217243	0.0146667	0.0211111	0.0211111	0.12248	0.109667	0.105462	0.0822875	0	0	0.0422342	0	0	0.0186667	0.0121481	0.0407536	0	0.220769	0.02225	0	0.0156296	0.0285926	0.0795278	0.0725514	0.0905588	0.0259506	0	0	0.0173086	0	0.0133889	0.024614	0.104	0	0.0753924	0	0.0717135	0.156856	0	0.0728693	0.0219487	0	0.0525652	0.0618413	0	0.107708	0.0396944	0	0	0.0133889	0.0139394	0.0405556	0.0811038	0	0.0344545	0	0	0.171944	0.133952	0	0	0.0186667	0.0633056	0.0124058	0.0869048	0.0251111	0.0186667	0	0.0498495	0	0	0.0122917	0.0186667	0.0590702	0.110169	0.126783	0.0764658	0.0231111	0.0867762	0.0122917	0.0133889	0.0124444	0.0219487	0.0835397	0.06	0	0.0124444	0.0410323	0	0.0126667	0.0146667	0.576699	0.104283	0.0222879	0.0776253	0.0505	0.0251111	0	0.145165	0	0	0.184089	0.1735	0.120382	0.402397	0.486192	0.0228229	0.0156296	0	0	0.142033	0.0510797	0.0888242	0.0211111	0.0729032	0.0941098	0.0215439	0.0934576	0.0799697	0.0704444	0.0639444	0.0573867	0.0764222	0.0149074	0	0.0133889	0	0.0494167	0.046263	0.0124444	0.0677222	0	0	0.0398621	0.0121667	0.0121961	0.0173333	0.0139394	0	0.0190588	0.0181481	0.0670998	0.0887974	0.042553	0	0.024614	0.0266667	0	0	0	0	0.039031	0.0561789	0.107708	0.0126667	0.0126667	0	0.0211111	0.0186667	0.0266667	0.117087	0.169088	0.135906	0.148178	0.0575362	0.0121961	0	0.089702	0.0293333	0.0121481	0.0124058	0	0.0211111	0.058087	0.23625	0.0129744	0.0133889	0.0126667	0	0.017625	0	0.0139394	0.1655	0.0271111	0.0211111	0	0.0313333	0.155582	0	0.0992297	0.0285926	0.0421439	0.0122917	0.180375	0.0283434	0	0.025817	0.0938295	0.041457	0.0146667	0.0530967	0.0121481	0.0133889	0.0474959	0.0309474	0.0121481	0.0139394	0	0	0.0121961	0.0211111	0.0129744	0	0.0212903	0	0	0	0.0126667	0.0309231	0	0.0156296	0.0121667	0.129778	0	0.0309118	0.474988	0.0740815	0.0395537	0.072759	0.0939061	0.182484	0	0	0	0.0251449	0.0156296	0.0146667	0	0	0	0	0.0129877	0	0.0175362	0.0360991	0	0	0.040125	0.0186667	0.0122917	0	0.0139394	0.0211111	0.0801795	0.143476	0.0231282	0.0802251	0.0902172	0.139547	0.0781343	0.136702	0.11037	0.156143	0.0975933	0.111167	0.104282	0.088408	0.10519	0.0894137	0.138808	0.0891376	0.0928325	0.111247	0.0875572	0.0986147	0.0883765	0.115752	0.108759	0.0923368	0.0996533	0.105906	0.118563	0.135492	0.106235	0.12167	0.0906342	0.12269	0.126804	0.111803	0.11175	0.123557	0.0725052	0.0902335	0.115489	0.0897186	0.125288	0.0768978	0.106104	0.0785589	0.128047	0.154214	0.0872717	0.10368	0.130093	0.131068	0.148793	0.0879486	0.117436	0.0562652	0.0756894	0.0186667	0.213032	0.0231111	0.0319722	0.12079	0.119667	0.14925	0.0958519	0.151653	0.0530303	0.0968292	0.0775303	0.134283	0.324509	0.185286	0.0122917	0.0139394	0.0174783	0.114565	0.0397436	0.112832	0.0425556	0.0244211	0	0.133952	0.197413	0.337429	0.0146667	0.110833	0.243636	0.13996	0.0139394	0.398806	0	0	0.192852	0.0542881	0.267105	0.209083	0.117395	0.269048	0.0921725	0.073982	0.0648772	0.0746452	0.0843434	0.0734503	0	0.0534701	0.0911515	0.0186667	0.335889	0.10875	0.0899672	0.0404706	0.187856	0.100458	0.0521765	0.110379	0.0296667	0.0247255	0.101719	0.0405556	0.0677222	0.0156296	0.0540526	0.164303	0.0353333	0.0212708	0.0442453	0.207678	0.136511	0.225606	0.210927	0.0645389	0.0655705	0.0211111	0.021	0.0763514	0.0263333	0	0.172452	0.0990303	0.164042	0.433774	0.219436	0.103205	0.139083	0.103772	0.120483	0.0404706	0.347394	0.0410947	0.327514	0.305971	0.0975341	0.0121667	0	0.094697	0.0514196	0.0477286	0.0814632	0.0999654	0.14286	0.487042	0.18227	0.208339	0.179333	0.364557	0.384544	0.357085	0.245473	0.108546	0.124537	0.164865	0.107097	0.13985	0.149715	0.315987	0.135089	0.137022	0.159951	0.134011	0.142504	0.240257	0.18341	0.133811	0.217506	0.122666	0.156008	0.074137	0.123138	0.0161789	0.0948983	0.0503684	0.0338197	0.380182	0.05475	0	0.07452	0.0576377	0.0654127	0	0.0565675	0	0.0671183	0.0576667	0.0503684	0	0	0.012303	0.0207135	0	0.156083	0	0.0774444	0.0898172	0.0570897	0	0.0156296	0	0.0357778	0	0.0169167	0.0215	0.0527195	0.0164444	0.0121961	0.0688346	0.0562063	0.154697	0.0643879	0.0175269	0.0736071	0.103049	0.0475057	0.0594667	0.36931	0.112848	0.0229091	0.0862109	0.0734271	0	0.052	0.046086	0.0169167	0.0539136	0.102915	0.0186667	0.0739425	0.040619	0.149905	0.101741	0.0133889	0.0700023	0.0576875	0.0169167	0.0561569	0.0669333	0.0541843	0.168007	0.0156296	0.0995263	0.0724928
CCCTGATCACACAGCC_1	0.0643561	0.0722892	0.0766435	0.054637	0.0434653	0	0.0478614	0.0554706	0	0	0.110248	0.0257863	0.0342477	0	0.0346322	0.097619	0.073751	0	0	0.0418614	0	0.0760545	0	0	0.0332604	0.0319784	0.0257982	0	0.0610683	0	0.0789155	0.0678028	0	0	0.0366795	0	0	0	0	0	0	0	0	0	0.107657	0	0.234387	0.215586	0.158302	0.051992	0.0872407	0.0864255	0.128671	0.128409	0.100485	0.105167	0.194267	0.101486	0.0319167	0.0312531	0.0674833	0.0714545	0.0705299	0.0446207	0	0.0711961	0.0398778	0.0263264	0.127088	0.124876	0.0419	0.0899913	0.155189	0.255908	0	0.175297	0.159232	0.175085	0.134898	0.124988	0.190577	0	0.0887451	0.0825582	0.0839722	0	0	0	0	0.271762	0.0274702	0.0523409	0.40096	0.219063	0	0	0	0	0	0.0589242	0.0600292	0	0	0.0318288	0	0	0	0	0	0.0464259	0.213865	0	0.0508542	0	0	0.0942685	0.0696955	0.0864824	0.0358395	0	0	0	0	0.0463056	0.0257982	0.0806316	0	0.0695343	0	0.0471302	0.151045	0	0.0444706	0.0604359	0	0.0295797	0.0474286	0	0	0.0454306	0	0	0	0	0	0.0742804	0.123944	0	0.0763667	0	0	0.0750952	0	0	0.0750952	0.0746852	0	0.0866374	0	0	0	0.0265054	0.0750952	0	0	0.0750952	0.0574737	0.104902	0.118419	0.0434247	0	0.0899294	0	0.0648056	0.0876889	0	0.0310317	0	0	0	0.0368387	0	0.0284667	0.0763667	0.568234	0.0522101	0.0310076	0.0711874	0.0310067	0.0578148	0	0.142458	0	0	0.180973	0.0869444	0.0527059	0.394037	0.476705	0.0324635	0	0	0	0.0936333	0.0513551	0.0728626	0	0.0265054	0.106911	0.0451053	0.0879463	0	0.0491889	0.0893444	0.03446	0	0	0	0	0.0662917	0	0	0	0	0.0387778	0	0	0	0.0484902	0	0	0	0	0.0258796	0.0586485	0.0823126	0.0426364	0	0.0370351	0	0	0	0	0	0.0258992	0.0498281	0.0940417	0.0567381	0.0567381	0.123944	0	0	0.0284667	0.114658	0	0.0621195	0.103564	0.0358949	0	0	0.0713532	0.0932857	0	0	0	0	0.0295797	0.115625	0	0	0	0	0.0332604	0.141037	0	0.152722	0.0382361	0	0	0.0405714	0.155377	0	0.0777997	0	0	0	0.1754	0.048404	0	0.041085	0.0839504	0	0	0.05279	0.0340926	0	0.025813	0.031538	0	0	0	0	0	0	0	0	0.0336667	0	0	0	0	0	0	0.0595185	0.0319167	0.0869444	0	0.0580833	0.477758	0.0780296	0	0.0660949	0.0806073	0.170106	0	0	0	0	0	0	0	0	0	0	0	0	0	0.0258288	0	0	0	0	0	0	0	0	0.0604359	0.10681	0	0.0971787	0.12729	0.127459	0.0838126	0.130978	0.121847	0.160882	0.0872333	0.114194	0.106733	0.0801625	0.0939767	0.0830452	0.17106	0.0932371	0.116579	0.104675	0.105207	0.100363	0.0883217	0.1058	0.0905236	0.0993661	0.0906918	0.0926803	0.118549	0.10191	0.104075	0.138231	0.107232	0.132488	0.110247	0.109959	0.0889371	0.12736	0.111741	0.082868	0.114101	0.0954087	0.122568	0.0780905	0.0853282	0.0936584	0.119917	0.124292	0.0982383	0.0919267	0.128528	0.109265	0.114746	0.0811824	0.0934129	0.0259621	0.0870682	0.0750952	0.219226	0.0463056	0.0595556	0.136647	0.124317	0.144129	0.0722099	0.161451	0.0415065	0.101975	0.0745727	0.1288	0.331373	0.20248	0.0508542	0	0.0711304	0.0826812	0.0365513	0.152262	0.187083	0	0	0.0750952	0.146013	0.35046	0.0393905	0.123853	0.132242	0.145596	0	0.401345	0	0	0.190739	0.0740864	0.178822	0.0940417	0.114766	0.257357	0.0996345	0.0805901	0.0715439	0.0794086	0.0857794	0.0865146	0	0.0633932	0.116545	0	0.366	0.1005	0.107175	0.0386078	0.174297	0.11296	0.0386078	0.12953	0	0	0.0567193	0.123944	0.0648056	0.0841852	0.0902544	0.159303	0	0.0332604	0.0723836	0.190802	0.147665	0.215207	0.16001	0.0893333	0.0648974	0.243389	0.071381	0.0571982	0.0541667	0	0.167022	0.0758687	0.168961	0.433911	0.217283	0.0981212	0.122792	0.0960415	0.108467	0.026049	0.328149	0.0373371	0.311953	0.320127	0.10817	0	0	0.0724773	0.050549	0.0690619	0.0665671	0.11008	0.140919	0.400071	0.185813	0.210462	0.186171	0.341265	0.389031	0.264296	0.247413	0.123089	0.126471	0.166517	0.0970261	0.145788	0.148429	0.307125	0.123212	0.127599	0.147289	0.126485	0.142104	0.235992	0.177494	0.12948	0.222844	0.12764	0.16135	0.0733108	0.123823	0	0.0922145	0	0.0360328	0.378908	0.0785833	0	0.0284667	0.0614783	0.0737778	0	0.0662342	0	0	0	0.0940175	0.188481	0	0.114894	0.031538	0.115625	0.160049	0	0	0.101264	0.0268397	0	0	0	0.0535778	0	0	0	0.0680935	0	0.0484902	0.0581447	0.0659683	0.117832	0.0676636	0	0.0272738	0.112805	0.0922989	0.0795037	0.285262	0.0983126	0	0.0748844	0	0.0446788	0	0.0794086	0.207333	0.045037	0.110314	0	0.0431954	0.0272738	0.160021	0.0595185	0	0.0734527	0.0508542	0	0.0439118	0	0.0685451	0.16235	0	0	0.0870906
CCCTGATGTAGTGATA_1	0.0300152	0.157873	0.109386	0.0490792	0.0666865	0.0367492	0.0469967	0.0555556	0	0	0.153271	0.0788291	0.102279	0.0512857	0.0750575	0.0930286	0	0	0	0.0403864	0	0	0	0	0	0	0	0.0329205	0.0554762	0.0384908	0.0722864	0.0611484	0	0.031817	0	0	0	0	0	0	0.0680556	0.0317971	0.0313115	0	0.285667	0	0.547849	0.4825	0.210828	0.0516466	0.0608704	0.0896714	0.176748	0.151533	0.105503	0.172358	0.472157	0.0745575	0.0235833	0.0240556	0.0755	0.15547	0.0748419	0.0688161	0	0.0772059	0.0502	0	0.11743	0.0714823	0.05095	0.0795952	0.17914	0.459454	0.0228542	0.274879	0.33973	0.183354	0.125477	0.226805	0.340595	0	0.0459216	0.0752932	0.110278	0.0454583	0.0512857	0.119636	0	0.266476	0.0368155	0.0378561	0.395991	0.229776	0.0375	0	0	0.0218	0	0.0426364	0.0610292	0	0	0.0515315	0	0	0	0	0	0.0248333	0.219378	0.0507917	0.0265625	0	0.041	0.101463	0.0708354	0.0873078	0.0628395	0	0	0.0500617	0.116667	0	0.0443333	0.102912	0	0.0888416	0	0.0787448	0.155425	0	0.0497647	0	0	0.0223333	0.0456429	0	0.0454583	0	0	0	0	0	0	0.0785585	0.0591667	0	0.0375	0	0	0.0512857	0	0	0.100571	0.0663241	0.0223333	0.115289	0.0732222	0	0	0.0593656	0	0	0	0	0.0949825	0.10889	0.128895	0.0590548	0.0324167	0.0943406	0	0.0680556	0.0561778	0.071	0.128651	0.130444	0	0.0506667	0.0579731	0	0.0218	0.114767	0.575421	0.0874855	0	0.0669913	0.0455867	0.0248333	0.0331264	0.135302	0	0.0211471	0.175095	0.283444	0.0964902	0.398906	0.483531	0.0384635	0.0885185	0	0	0.114767	0.03	0.0902061	0	0	0.106875	0.0214123	0.0887076	0	0.084163	0.0426667	0.05244	0	0	0	0	0	0.0220417	0.0423303	0	0	0.0276667	0	0	0.0235833	0	0.0218	0.034697	0	0.0256275	0.042713	0.0756077	0.0952807	0.0475758	0	0.046	0.0218	0	0	0	0	0	0.0612316	0	0.0643571	0.113643	0	0	0	0.04284	0.11857	0.0925088	0.0743836	0.0889394	0.0415833	0.0565686	0	0.0836291	0	0	0	0	0	0.0779565	0.0454583	0.0305385	0	0	0	0.0581562	0	0	0.168	0	0	0	0.036219	0.156493	0	0.0923385	0.041	0.0419697	0	0.172958	0	0	0.0234314	0.0965566	0	0	0.0510767	0.0248333	0	0.0826098	0.0307719	0	0.034697	0	0	0	0.0591667	0	0	0.021129	0	0	0	0	0.071	0	0.0793333	0.0408333	0	0.0375	0.0527745	0.479659	0.100874	0.0251808	0.0785051	0.0764617	0.17904	0	0	0	0	0.0793333	0.0375	0	0	0	0	0.0214444	0	0	0.0213243	0	0	0.0400804	0	0.0594375	0	0	0	0.0570769	0.100571	0	0.0874588	0.0974478	0.128375	0.0762952	0.157179	0.112194	0.200798	0.08347	0.102048	0.135196	0.0798159	0.0986233	0.0833367	0.179549	0.0862952	0.131071	0.122645	0.0821144	0.097474	0.0864478	0.0875966	0.102416	0.0983592	0.111308	0.104648	0.125626	0.118488	0.118782	0.142244	0.0924	0.136503	0.119619	0.12652	0.0876463	0.134735	0.0869845	0.0920288	0.122534	0.108064	0.138172	0.071201	0.114104	0.0866385	0.128202	0.163867	0.095105	0.096065	0.122812	0.134177	0.140257	0.094136	0.129216	0.0504773	0.0762045	0	0.221215	0.0324167	0.0364167	0.145504	0.20215	0.147905	0.0725556	0.159264	0.0560216	0.100221	0.0866939	0.0925833	0.333848	0.194882	0	0	0.0523333	0.0806957	0.0911282	0.138248	0.0611667	0	0.0512857	0.149857	0.160453	0.285603	0.0353429	0.111787	0.164303	0.229485	0.034697	0.403144	0	0	0.191457	0.0617613	0.294068	0	0.121154	0.169405	0.103573	0.0878378	0.0865439	0.0794409	0.0757494	0.079193	0.071	0.057688	0.116545	0	0.331093	0.105573	0.111246	0.0481471	0.191615	0.111486	0.0946078	0.0936364	0.0235833	0	0.097614	0	0.0324167	0.041	0.0486491	0.0974242	0	0.0698958	0.0498805	0.248068	0.135612	0.226806	0.170583	0.0629333	0.0602885	0	0.14419	0.10445	0.0375	0	0.157767	0.123929	0.158137	0.439824	0.225532	0.0628333	0	0.097917	0.131155	0.0670588	0.373815	0.0329205	0.366615	0.324111	0.103901	0.0235833	0	0.0569545	0.0608627	0.054719	0.0618788	0.12618	0.139982	0.5593	0.185103	0.207334	0.18139	0.352616	0.388628	0.28496	0.249228	0.118789	0.133281	0.172031	0.110025	0.145341	0.139109	0.312143	0.143865	0.148306	0.176713	0.137893	0.134836	0.230977	0.166006	0.124451	0.211621	0.13754	0.160311	0.0830225	0.127987	0.021748	0.0928701	0.0241579	0.0407049	0.378411	0.0912396	0.0512857	0.100973	0.0438696	0.0632976	0	0.0606419	0	0.0433871	0	0.119298	0.117667	0	0.0838485	0	0	0.154304	0	0	0.0979175	0.0236346	0	0	0	0.102178	0	0	0.0657976	0.0564512	0	0.0459216	0.0756176	0.0466825	0.133283	0.0693424	0.021129	0.0582857	0.0385772	0.0478736	0.0806741	0.220214	0.096331	0.0734848	0.0941293	0	0.0508667	0.0512857	0.0905699	0.114875	0.0694444	0.119199	0.100571	0.0806667	0.0213214	0.160678	0	0.0786944	0.0536622	0.048125	0	0.0503627	0.0899556	0.0401765	0.16176	0.041	0.0733333	0.0737138
CCCTTAGAGTCATCCA_1	0.0451288	0.0555147	0.102422	0.0632805	0.0662673	0.0416634	0.0634851	0.0577778	0	0	0.0926047	0.038	0.0539189	0.0229524	0.0535172	0.0928286	0.0571961	0	0	0	0.0294127	0.0697051	0	0	0	0	0	0	0.0542443	0.0316117	0.0720438	0.0635407	0	0.0195425	0	0.0366744	0.0141667	0	0	0	0.0158889	0.0181884	0.0359836	0.0300388	0.246528	0.0153137	0.104774	0.151126	0.192994	0.0490602	0.0428241	0.0883452	0.26535	0.176627	0.0874278	0.394092	0.102961	0.0869856	0.0611	0.0230988	0.0809417	0.0520909	0.0694765	0.042046	0	0.0632647	0.0825111	0.0331944	0.0520702	0.112284	0.0386833	0.0896277	0.155015	0.208839	0.0217778	0.167856	0.093798	0.164404	0.121366	0.203979	0.119904	0.0206667	0.063451	0.085492	0.130583	0.1075	0.12219	0.0798182	0	0.120333	0.0533869	0.0653182	0.424278	0.22192	0	0.0261111	0.0505556	0.0197333	0	0.0431591	0.078325	0.0229524	0	0.0647027	0	0.018963	0.0229524	0	0.020087	0.0138148	0.231662	0.0705833	0	0	0	0.12812	0.094107	0.0966353	0.0616543	0	0	0.0195309	0.154167	0	0.0644035	0.136807	0	0.0835981	0.0176667	0.085375	0.179369	0.0229524	0.0438954	0.0677179	0	0.020087	0.0432381	0	0.0206667	0.053875	0	0	0.0281111	0	0.0261111	0.0955298	0	0.0243333	0	0.0261111	0.0261111	0.0229524	0	0	0	0.0508426	0.0433478	0.0920879	0.115593	0	0.03	0.0466022	0	0	0.0233333	0.0229524	0.0137193	0.11834	0.137	0.0543699	0.152833	0.0874039	0.0476042	0.086	0.0705333	0.0912821	0.0537143	0	0	0.0598889	0.0653548	0	0	0.047	0.5828	0.0959203	0.0464924	0.0776819	0.0192667	0.043537	0.0194483	0.141136	0	0.0439902	0.180391	0	0.0934804	0.409499	0.492838	0.0352969	0	0	0	0.0871333	0.092442	0.115422	0.115278	0.0729032	0.101578	0	0.0991525	0.0433333	0.093037	0.0674167	0.0463667	0	0.0198148	0	0.0281111	0	0.0705833	0.0525994	0.0144444	0.0158889	0	0	0.0194483	0.0404167	0	0.0256	0.03	0	0.0312157	0	0.0929569	0.105565	0.0384621	0	0.0418509	0.047	0	0	0	0	0.0528295	0.0654842	0	0.0148095	0.129786	0	0.0505556	0.0229524	0.0416533	0.116991	0.135404	0.0785472	0.11308	0.0648043	0.0764118	0.018963	0.0810265	0.0148095	0	0	0	0	0.0502899	0.229375	0.0564359	0.0158889	0.0148095	0	0.0743854	0	0.0166667	0.159778	0.0544028	0.0261111	0.0261111	0.0590381	0.16037	0.0229524	0.106831	0.180074	0.0979697	0.0325	0.177869	0.0402121	0	0.0520261	0.107918	0.0433656	0	0.0707933	0.0138148	0.0604722	0.0686829	0.0582515	0.021963	0.065303	0.0476042	0	0	0	0	0	0	0	0	0	0	0.08	0	0	0	0.141889	0	0.0596373	0.481469	0.112648	0.0367345	0.0912923	0.0982299	0.15193	0	0	0	0.0213768	0.180074	0.177333	0	0	0	0	0.045	0	0	0.0367297	0	0	0.039619	0	0	0	0.0166667	0.0261111	0.0152821	0.0229524	0	0.0931203	0.140609	0.111216	0.0737065	0.142274	0.134944	0.168566	0.0899767	0.124163	0.142025	0.0917794	0.116947	0.0811759	0.171821	0.109388	0.106502	0.12195	0.102917	0.11732	0.108892	0.110552	0.110069	0.0784629	0.128186	0.114702	0.120589	0.175638	0.132883	0.111067	0.111528	0.125448	0.102431	0.113272	0.110544	0.134279	0.079744	0.0943875	0.168229	0.104834	0.135402	0.100519	0.13315	0.0912521	0.141828	0.144192	0.0973067	0.10032	0.126612	0.117796	0.152391	0.114235	0.123401	0.0334545	0.0825379	0.0229524	0.212215	0.0158889	0.0382222	0.139819	0.122742	0.16839	0.0976667	0.149319	0.06229	0.0967875	0.0553939	0.0818333	0.345105	0.216156	0.0141667	0.0166667	0.0624783	0.0890435	0.0196154	0.137769	0.0158889	0.0291579	0	0.137524	0.189047	0.312159	0.0395619	0.10774	0.261394	0.114525	0	0.416661	0	0	0.219466	0.0612881	0.110356	0.116708	0.151272	0.2015	0.107795	0.0877703	0.0291579	0.116892	0.128449	0.0556784	0.0152821	0.110073	0.0566667	0.219571	0.33763	0.130802	0.0916066	0.0551667	0.15335	0.103867	0.0526176	0.146909	0.0356667	0.0597255	0.152667	0.0261111	0.0158889	0.0352593	0.0717807	0.065303	0.132714	0.0412083	0.0918994	0.192559	0.160247	0.24251	0.186724	0.0865444	0.0519295	0.154167	0.0906429	0.0894324	0.0176667	0	0.170767	0.0702121	0.173549	0.449585	0.231959	0.0609167	0.0875417	0.0974615	0.124759	0.0711471	0.305115	0.034	0.275209	0.326834	0.118783	0.04775	0.0137193	0.0451288	0.0476431	0.0508571	0.0546364	0.143074	0.150109	0.183337	0.194959	0.220985	0.185695	0.362456	0.411132	0.341668	0.269567	0.123376	0.134814	0.174702	0.0891609	0.144901	0.155514	0.327629	0.124692	0.135119	0.144418	0.128201	0.150477	0.243685	0.195539	0.133167	0.229911	0.130031	0.16612	0.0841513	0.122646	0.0356504	0.095315	0.0137193	0.0359836	0.385143	0.0195	0	0.0646	0.0497246	0.0793571	0.043537	0.0617493	0.0421806	0.0729032	0.06892	0.137228	0.171889	0	0	0.0409181	0.0206667	0.16539	0.065303	0	0.0984078	0.05475	0.0418772	0	0	0	0.0418772	0.0206667	0.0142381	0.0742561	0	0.0225882	0.0626021	0.0530952	0.152736	0.0704545	0.0690968	0.0729286	0.0817317	0.0143908	0.0558889	0.30331	0.122844	0.0519091	0.0856531	0.0286667	0.0512606	0.143143	0.0241935	0.039	0.0447778	0.09547	0.0229524	0.0378966	0.0385833	0.178563	0	0.0726944	0.0851757	0.100187	0	0.0965147	0.0607556	0.0422157	0.154962	0.018963	0.102281	0.0618406
CCCTTAGCAAGCTGTT_1	0.0820152	0.118039	0.104207	0.0655908	0.0546205	0	0.0368812	0.0718824	0	0.0388333	0.153403	0.0798376	0.0911126	0	0.0359655	0.0938857	0.0626569	0	0	0	0.0368611	0.0724455	0	0	0	0	0	0.033072	0.055559	0	0.0740313	0.0565183	0.0294444	0	0.023891	0	0	0	0	0	0	0	0.0444098	0.0325	0.212296	0.0215392	0.573043	0.562622	0.195226	0.038257	0.0582315	0.0734279	0.122866	0.164884	0.105672	0.0950583	0.522722	0.0570546	0	0.0243025	0.112683	0.153076	0.0818846	0.168	0	0.0985882	0.0574444	0.0416458	0.0500526	0.0723262	0.0715375	0.0612532	0.179366	0.42687	0.0485625	0.230444	0.389174	0.182049	0.127493	0.198436	0.314545	0.154917	0.0718431	0.0699739	0.109083	0	0.0531905	0.118333	0	0.182714	0	0.0494394	0.402099	0.232208	0	0	0	0	0	0.0349394	0.052925	0.0531905	0	0	0	0	0.133857	0	0.0384928	0.0255741	0.219968	0.0225972	0	0	0	0.112574	0.0715144	0.0898863	0.0693951	0	0	0	0	0	0	0.0769825	0	0.0918203	0	0.0528333	0.158751	0	0.0583725	0	0.0613889	0	0.0373889	0	0.143667	0	0	0	0	0	0	0.0836358	0	0.0306212	0.0388333	0	0	0	0	0	0.0531905	0.08675	0	0.102883	0	0	0	0.11272	0	0	0	0	0.123877	0.08729	0.116316	0.067863	0.0335278	0.0952579	0.0273958	0.09325	0.0763333	0	0.151127	0.130389	0	0.0763333	0.037672	0	0	0	0.575705	0.096058	0.0481742	0.0707516	0.0378333	0	0	0.124479	0	0.0215392	0.173153	0.259111	0.154559	0.4024	0.486225	0.0521406	0.0884815	0.0215591	0	0.229133	0	0.0812646	0	0.0215591	0.0823796	0.0326579	0.113919	0.106121	0.0780481	0.0633278	0.0743267	0	0	0	0	0.098875	0.0673889	0	0	0	0	0	0.0216897	0	0.0264118	0	0	0	0	0.0331204	0.0681678	0.0901738	0.0400303	0	0.0860088	0.07116	0	0	0	0	0.0319612	0.0603228	0	0.0659286	0.0659286	0	0	0	0	0.103571	0.0655088	0.0880943	0.111186	0.0426232	0	0	0.0894437	0.0595	0	0	0	0.0613889	0.0623333	0.188458	0	0	0	0	0.0372813	0	0	0.167722	0	0	0	0	0.148385	0	0.0869154	0	0.0224773	0.0273958	0.178574	0.0449293	0	0	0.0915922	0.0318925	0.0388333	0.0509167	0.0255741	0.0633889	0.0529268	0.0249532	0.0255741	0	0	0	0	0	0	0	0.0215591	0	0	0	0	0	0.112333	0	0	0	0.0388333	0.0328725	0.477821	0.0535556	0.0314802	0.0716333	0.104414	0.18315	0	0	0.0613889	0.0227899	0	0	0	0	0	0	0	0	0	0.0328739	0	0	0.0502946	0	0.0273958	0	0	0	0.0315641	0.0531905	0	0.093677	0.103293	0.154713	0.0856119	0.138667	0.112791	0.205645	0.0924633	0.111186	0.153177	0.0949635	0.0934867	0.0847387	0.151116	0.0847711	0.144153	0.132471	0.0844942	0.0994238	0.0847711	0.0927692	0.110508	0.0860173	0.118461	0.093869	0.120497	0.12551	0.12225	0.140798	0.107159	0.108416	0.129293	0.118165	0.0914252	0.135506	0.0889192	0.0812149	0.119442	0.0963903	0.160187	0.0992513	0.102406	0.0758574	0.131712	0.162036	0.0927017	0.103763	0.151322	0.132567	0.145575	0.102226	0.120922	0.0563939	0.0852576	0	0.191151	0.0633889	0.0375278	0.133215	0.162183	0.140288	0.0352099	0.155056	0.0557229	0.0748917	0.0781636	0.02425	0.331249	0.188465	0	0.0359091	0.0384928	0.0962754	0.0552821	0.119906	0	0.0437193	0.104381	0.104381	0.12944	0.239952	0.0215714	0.0902267	0.312727	0.169778	0	0.395822	0	0	0.186189	0.0705802	0.301703	0.158208	0.0939252	0.146024	0.11443	0.0582297	0.103228	0.099828	0.0906992	0.0539708	0	0.0578248	0.0857576	0.0531905	0.257926	0.0921979	0.0778087	0.0426176	0.197659	0.0943655	0.0864118	0.0645	0.0600833	0.0320784	0.0579649	0.0613889	0.0680278	0.0822963	0.053886	0	0.0531905	0.0215312	0.066761	0.198	0.134553	0.223518	0.13501	0.0782611	0.0757821	0	0.125429	0.0868739	0.0388333	0	0.151115	0.139586	0.155428	0.429966	0.207479	0.0769242	0	0.0995311	0.122139	0.0574412	0.369055	0.0377765	0.364304	0.330929	0.109783	0	0.0248596	0.0602273	0.0406471	0.0383571	0.0848571	0.120723	0.148355	0.52985	0.184413	0.208467	0.186933	0.354281	0.389801	0.277349	0.25524	0.11567	0.132901	0.174438	0.109212	0.146231	0.136797	0.312498	0.135817	0.135686	0.171694	0.129575	0.142314	0.224479	0.166343	0.121166	0.214589	0.128263	0.167118	0.0943149	0.126251	0	0.0999645	0	0	0.379372	0.0789375	0	0.0754933	0.0633913	0.0361984	0	0.0734959	0	0.0215591	0.0532267	0.0437193	0.0424815	0.02425	0.0232879	0	0	0.15654	0	0	0.094966	0.0525256	0	0	0	0.0763333	0	0	0.0365833	0.0495285	0	0.0264118	0.0745943	0.0680635	0.127044	0.0764364	0.0215591	0.049381	0.0583902	0.0483218	0.0587037	0.219786	0.0854782	0	0.0598776	0.0344687	0.0450727	0.0531905	0.0331183	0.115667	0.0804198	0.105145	0.12519	0.0977471	0	0.148405	0	0.0680278	0.0937095	0.0812917	0.143667	0.0807843	0.0651111	0.0640941	0.150207	0.138296	0.0725789	0.0625072
CCGAACGAGTTGCATC_1	0.0288258	0.0821569	0.0912046	0.0726007	0.0864191	0.0396469	0.0412178	0.051719	0	0	0.173442	0.0453675	0.0451486	0	0.174034	0.141952	0.0615196	0	0.0351587	0	0	0	0	0	0.0302604	0	0.0377018	0	0	0	0	0.0595325	0	0	0	0.0338295	0	0	0	0	0	0	0	0.0357481	0.319481	0.0652353	0.195312	0.216613	0.426904	0.0543133	0.08425	0.0770567	0.561228	0.359404	0.0830463	0.64895	0.210482	0.0964511	0.0382167	0.0442222	0.131233	0.0903182	0.0663248	0.0587816	0.122063	0.0970098	0.2187	0.0492917	0.0725088	0.139975	0.0735792	0.119526	0.174318	0.282555	0.0322569	0.21018	0.14298	0.1737	0.11199	0.29369	0.126052	0.101875	0.0629216	0.0674799	0.166778	0	0	0.0909697	0	0.278333	0	0.0337121	0.408287	0.219244	0	0	0	0.150413	0.189111	0.117159	0.0988292	0	0	0.0507568	0	0	0.0930952	0	0.0696812	0	0.234617	0	0	0.0911481	0	0.101556	0.0921934	0.108594	0.032284	0	0	0	0	0.0829444	0.0975439	0.144316	0	0.0955887	0	0.092599	0.171399	0	0.0961895	0.0652564	0	0.035058	0.0950476	0	0.0820417	0.0408472	0	0.0688095	0	0	0	0.0934834	0	0.0469242	0	0	0.155222	0.0930952	0	0	0.229	0.112657	0	0.116681	0.0972778	0	0	0.076828	0.137905	0	0	0	0.0880526	0.119808	0.134546	0.0548265	0.0568056	0.0831217	0	0.0700278	0.0577556	0.0695897	0.145921	0.107944	0	0	0.07	0	0	0.0667667	0.589726	0.126652	0	0.0842266	0.0450133	0	0	0.150277	0	0.0297549	0.187624	0.240667	0.167941	0.41575	0.497701	0.0434063	0	0	0	0.1589	0.0847101	0.0955919	0	0.116183	0.144759	0.0960614	0.109822	0	0.0656444	0.107006	0.0813467	0.122844	0	0	0	0.112542	0.0342361	0.0442813	0.0471778	0	0.0680889	0	0.0533103	0	0.0896863	0	0	0	0	0	0.0647823	0.0837193	0.0288258	0	0.0332895	0	0	0	0.0911481	0.0612143	0.0530233	0.0748316	0	0	0.0954286	0	0	0	0.105667	0.153478	0.149386	0.142358	0.16	0.0511268	0.0428431	0.0911481	0.112055	0.161238	0	0	0	0	0.0838696	0.303792	0	0	0	0	0.0501875	0.10837	0	0.164167	0	0	0	0.0810952	0.186756	0	0.105827	0.0911481	0.0614167	0.104542	0.192313	0.0965556	0	0.0478235	0.0912496	0.0409032	0.1464	0.04734	0	0	0.077065	0.0438246	0.0410926	0	0.0448542	0	0	0	0	0	0	0	0	0	0	0.130846	0	0	0	0.148611	0	0.0348725	0.48275	0.0839704	0.0301412	0.0865282	0.0823697	0.187095	0	0	0	0	0.0735185	0.0667667	0	0	0	0	0.0420988	0	0	0.0363964	0	0	0	0	0	0	0	0	0.0530513	0.0930952	0	0.0908625	0.0921313	0.143516	0.0769735	0.130765	0.123619	0.165428	0.088355	0.117181	0.112665	0.0971294	0.104992	0.0831022	0.134014	0.0956285	0.0958093	0.124222	0.0968872	0.103829	0.0939055	0.10074	0.0994747	0.082247	0.10525	0.0926463	0.114115	0.138495	0.144441	0.121759	0.079812	0.0937677	0.148442	0.108677	0.139585	0.127192	0.0823849	0.0885161	0.113402	0.0940988	0.114208	0.0836164	0.122592	0.0942554	0.14948	0.146053	0.108213	0.084555	0.141343	0.135778	0.156423	0.0980116	0.119335	0.0807955	0.0579848	0.12381	0.201108	0.0747222	0.0856944	0.113808	0.0872083	0.16358	0.0959012	0.156854	0.046329	0.11685	0.0643606	0.0524	0.330652	0.190161	0.0448542	0	0	0.0908406	0.0573846	0.122025	0.0568056	0	0.0930952	0.115762	0.177567	0.319143	0.0295524	0.11268	0.304394	0.100616	0	0.406015	0	0	0.193073	0.0364979	0.287142	0.188625	0.1259	0.255929	0.0965439	0.105734	0.0479123	0.0562581	0.0913709	0.0475965	0	0.0549829	0.0923333	0	0.334796	0.0844583	0.108503	0.0297549	0.209977	0.118631	0.0556863	0.211985	0.0382167	0.0297549	0.10493	0	0	0	0.0827719	0	0.0930952	0.0302604	0.0564214	0.182797	0.137747	0.226623	0.181609	0.0799722	0.0803333	0.143778	0.0612143	0.097991	0.0882667	0	0.186015	0.0632222	0.162993	0.437646	0.220301	0.133515	0.1265	0.0982552	0.12448	0.0548333	0.325528	0.0386894	0.310594	0.307024	0.0845143	0	0	0.137909	0.0671529	0.0639714	0.0804329	0.110561	0.155995	0.417942	0.18603	0.214164	0.184711	0.387505	0.392675	0.386803	0.254679	0.112944	0.134233	0.168634	0.105422	0.151966	0.145751	0.337073	0.140306	0.142695	0.155962	0.140694	0.151154	0.247996	0.182874	0.137128	0.236026	0.126948	0.160908	0.0830204	0.122561	0.0288862	0.093652	0.0395614	0.0409071	0.386651	0.0378854	0	0.0448533	0.0456667	0.0523294	0	0.0669311	0	0.0815591	0.0335067	0.0569825	0	0	0	0	0.101875	0.154807	0	0	0.0892362	0.0466218	0	0	0	0.0471778	0	0	0.0545476	0.0619756	0	0	0.0488398	0.0486508	0.14663	0.0836515	0.0305699	0.139869	0.101431	0.0313218	0.0364222	0.355143	0.11669	0	0.115299	0.0973854	0	0	0.0406882	0.120208	0.0453827	0.0940767	0	0.0435172	0	0.153143	0.109778	0	0.0792545	0.094625	0	0.0903235	0.0689333	0.0692431	0.171538	0.0911481	0.0902982	0.0825833
CCGAACGCACGTAGTT_1	0.0798636	0.100088	0.0975717	0.0817261	0.0618647	0.0407888	0.0401518	0.038183	0	0	0.200349	0.0636239	0.0604955	0	0.044954	0.0928571	0.0627882	0	0	0	0	0.0723109	0	0	0	0	0.0213947	0	0.055472	0.0439158	0	0.0564329	0	0.0234183	0	0.0395194	0	0	0.0334848	0	0	0.042529	0.0411421	0	0.333009	0.0331471	0.246462	0.212748	0.353763	0.0546506	0.0726296	0.0945012	0.366699	0.251213	0.0914759	0.461158	0.143427	0.0735	0	0.0304198	0.0772833	0.0666364	0.0538739	0.0388506	0.0520625	0.100676	0.207	0.0228403	0.0213947	0.137103	0.0733208	0.0862641	0.166032	0.242711	0.0228403	0.160458	0.12297	0.178581	0.115466	0.249455	0.139541	0.045375	0.0831176	0.081508	0.158472	0	0	0.0842424	0	0.270571	0.0520952	0.0969773	0.42173	0.222999	0	0	0	0.0952133	0.0409259	0.0919394	0.0690167	0	0	0.050964	0	0	0.178333	0.0475	0.0550435	0	0.229446	0.0533889	0	0	0	0.118259	0.101136	0.10572	0.0416296	0	0	0	0	0.0805	0.0637807	0.119632	0.0374333	0.0929645	0	0.0649531	0.168097	0	0.0482484	0.0884103	0	0.0372754	0.0520159	0	0	0.0476111	0	0	0	0	0.116444	0.0902517	0	0.0392727	0	0	0.0590556	0	0	0	0.0511905	0.0819722	0	0.0621099	0.0439259	0	0.0346364	0.0720323	0.133714	0	0.0265208	0.0511905	0.0241228	0.105902	0.129757	0.0784429	0.0778333	0.0835231	0.0520625	0.0610556	0.0505778	0.0304872	0.111175	0	0	0.0548667	0.0695645	0	0.06824	0.0374333	0.589887	0.0981522	0	0.100427	0.04282	0	0.0471724	0.140202	0	0.0432745	0.177991	0.127167	0.114657	0.415201	0.499579	0.0327656	0	0	0.0590556	0.101533	0.0374565	0.0977212	0.184556	0.0807419	0.118173	0.0728421	0.105524	0	0.0757556	0.0909333	0.0341333	0	0	0	0.0323611	0	0.0604306	0	0.0276222	0.0323611	0	0	0.059046	0.0439833	0.0255882	0.0518933	0.103091	0	0.0698824	0	0.0766168	0.093681	0.0366061	0	0.0321491	0	0	0.0664167	0	0	0.057031	0.0638035	0	0.0289286	0	0.127167	0	0	0.0586533	0.133568	0.140667	0.106509	0.121826	0.0422609	0.0458431	0	0.0936026	0.0289286	0.0247963	0.0223043	0	0	0.0787681	0.168542	0.0619231	0.0610556	0.0535238	0	0.0210938	0.188778	0.0659394	0.155333	0.0363611	0.0590556	0.0590556	0.0573524	0.166968	0	0.102026	0.0409259	0.072	0.0265208	0.188725	0.0698586	0	0.0369216	0.101707	0.0612849	0	0.0543033	0	0	0.0618049	0.0571696	0.0439259	0.0717879	0	0	0.0255882	0	0	0	0.0453978	0	0.045375	0	0	0.0569744	0	0	0	0.127167	0.0374333	0.0324608	0.4896	0.114252	0.0437684	0.078541	0.111927	0.159619	0	0	0	0	0.0409259	0.0374333	0	0.0346364	0	0	0	0	0	0.0213063	0	0.0247963	0.0431488	0.02322	0	0	0	0	0.114897	0.207952	0.0319282	0.101208	0.125593	0.12893	0.0772653	0.15891	0.121579	0.175811	0.0933633	0.161811	0.141426	0.111857	0.107867	0.0856801	0.17342	0.105191	0.113088	0.113511	0.106988	0.109032	0.111874	0.100918	0.114205	0.0817202	0.109715	0.119633	0.131302	0.148743	0.152549	0.107619	0.0963453	0.115902	0.135533	0.114651	0.142065	0.133161	0.0845206	0.0987157	0.137849	0.10999	0.133745	0.101868	0.106026	0.0922653	0.165832	0.152899	0.108168	0.10796	0.153818	0.138633	0.157131	0.0953201	0.102172	0.031447	0.135326	0	0.242452	0.0323611	0.0847639	0.141765	0.118542	0.196458	0.209198	0.172965	0.0614242	0.1279	0.0572364	0.15895	0.349934	0.213732	0.0480417	0.0717879	0.0999565	0.176116	0.0745513	0.147212	0.0610556	0.0852632	0.158762	0.231857	0.211193	0.39219	0	0.141027	0.181061	0.111626	0	0.416722	0	0	0.212531	0.0394198	0.103525	0.0964583	0.102388	0.16231	0.104863	0.0679505	0.0422456	0.0787204	0.107719	0.0892105	0	0.0791667	0.115545	0	0.38687	0.0627708	0.123923	0.0211275	0.172316	0.119884	0.0616373	0.111439	0.0612	0.068451	0.0564561	0.0590556	0.0323611	0	0.0365965	0.181061	0.0511905	0	0.0895723	0.207746	0.161513	0.229463	0.228943	0.103228	0.0800321	0.0590556	0	0.0631712	0.0374333	0	0.215133	0.0510808	0.146033	0.457071	0.244062	0.0900303	0.123292	0.102867	0.144168	0.0413824	0.300959	0.0368258	0.283178	0.332166	0.114036	0	0.0422456	0.0572652	0.0715176	0.0666048	0.0784892	0.141892	0.157722	0.181525	0.191176	0.226906	0.192689	0.380057	0.411158	0.362693	0.262409	0.11903	0.134862	0.177946	0.0990014	0.150737	0.142514	0.334163	0.132523	0.141565	0.148322	0.12722	0.146984	0.247146	0.189565	0.136939	0.223608	0.131712	0.169129	0.0876503	0.123415	0.0447886	0.0941311	0	0.0469344	0.386333	0.044625	0.158762	0.156027	0.0223043	0.0627579	0.0247963	0.0905785	0.0220139	0.102548	0.09932	0.0571228	0	0	0.0539545	0.0307485	0.045375	0.16935	0.0346364	0.0323611	0.110676	0.0857051	0.0241228	0	0	0	0.0241228	0	0.0458929	0.0934431	0.0601746	0.0458431	0.0575736	0.0230635	0.136628	0.0572212	0	0.0959524	0.103797	0.0212069	0.100133	0.352738	0.11606	0.0474545	0.112041	0.102	0.0614	0.207952	0.0322151	0.156625	0.0453333	0.112512	0	0.0848621	0.0212976	0.172875	0.0409259	0	0.0938559	0.062625	0	0.0648431	0.064	0.051	0.14788	0.0409259	0.0528421	0.0618587
CCGAACGCAGCGCGTT_1	0.0559697	0.0759755	0.093135	0.0597195	0.0422871	0.0396766	0.0460198	0.0556797	0.136048	0.0670667	0.117163	0	0.0373423	0.0935238	0.0416897	0.101543	0	0	0	0.0409676	0	0.0720801	0	0	0	0.0306667	0.0231404	0	0	0.0370403	0.0746995	0	0.03612	0	0	0.0288992	0	0	0	0	0.0570556	0.0289275	0.0305027	0	0.137176	0	0.131355	0.107806	0.212655	0.0513052	0.0230741	0.0738463	0.223386	0.211916	0.0895258	0.245967	0.10802	0.0974856	0.0720833	0.0295309	0.0826708	0.0361212	0.0656774	0.0234943	0	0.0230784	0.0424778	0.0375694	0.0457456	0.139599	0.0462542	0.103532	0.151886	0.198452	0	0.0955098	0.0969369	0.162279	0.115602	0.168269	0.101143	0	0.0619608	0.0918213	0.0818611	0	0	0	0	0.183381	0.0646964	0.0785682	0.410305	0.215482	0.0934333	0	0	0	0	0.0449924	0.0672208	0	0.0935238	0.0466306	0	0	0.0935238	0	0	0.0915	0.230493	0	0.0450417	0	0	0.147352	0.11577	0.108741	0.116309	0	0	0.0323951	0	0	0.0957544	0.102596	0	0.0830165	0	0.0951927	0.166847	0	0.0704575	0	0	0.0808986	0.0637302	0	0.0824167	0.0483472	0	0	0	0	0	0.0875938	0.108444	0.0288939	0.1575	0	0.108444	0.15219	0	0	0.124714	0.0898519	0	0.103549	0.110593	0	0	0.0513333	0	0	0	0.124714	0.0397193	0.114128	0.128051	0.0647306	0.0570556	0.10846	0	0	0	0	0.0262222	0	0	0	0.0651882	0	0.0336267	0	0.584215	0.0821739	0.0288939	0.0842658	0.06102	0	0.0405172	0.143598	0	0	0.181171	0.0701111	0.0796275	0.409544	0.493816	0	0	0	0	0.101433	0.0781812	0.0932929	0.108444	0.101172	0.122071	0.0460526	0.0936469	0	0.0793667	0.0428222	0.0486733	0.0473778	0	0	0	0	0.0343611	0.0565872	0.0473778	0	0.0619333	0	0.0314253	0	0.0430196	0	0	0	0	0.036787	0.0791791	0.103791	0.0565455	0	0.0797719	0.0592533	0	0	0	0	0.0288992	0.0380772	0	0.0500952	0.0500952	0	0	0	0	0.115048	0.0397193	0.10544	0.136417	0.0610543	0.133902	0.0738519	0.0938742	0	0	0.0466522	0.152389	0.108444	0.0351884	0.242667	0	0	0	0	0.0303542	0	0.20203	0.0701111	0	0.152389	0	0.054181	0.16177	0	0.110237	0.145037	0.0785682	0.0450417	0.188215	0	0	0.0523856	0.103814	0.0659194	0.0670667	0.0548567	0.0559074	0.0570556	0.0289593	0.0411462	0.0915	0	0.0651667	0	0.0430196	0	0.0532821	0	0.0513333	0	0	0	0.0500952	0.0735641	0	0.0482963	0.0268667	0.108444	0.0670667	0.0544755	0.490115	0.107715	0.0301921	0.0924051	0.107724	0.178786	0.0500952	0	0.108444	0.0428551	0.103148	0.0934333	0	0	0	0	0.044321	0	0	0.0352162	0	0	0.0484405	0	0	0	0.0886364	0	0	0	0	0.089354	0.144197	0.129886	0.078272	0.13201	0.105728	0.161831	0.0951633	0.130532	0.120182	0.0762289	0.110112	0.0925109	0.163585	0.0985406	0.106959	0.110313	0.0826036	0.105791	0.0868192	0.111217	0.0994276	0.0694473	0.101583	0.119917	0.101268	0.16104	0.132896	0.116424	0.0886855	0.113123	0.107276	0.109529	0.10109	0.123234	0.0951976	0.0842555	0.127566	0.108878	0.104207	0.0856164	0.113631	0.085733	0.122858	0.125942	0.0898483	0.0925283	0.13467	0.113766	0.143509	0.0997944	0.118919	0.0236667	0.0710985	0.0606667	0.229968	0.0378889	0.0701528	0.130149	0.1118	0.184455	0.0434198	0.166285	0.0684113	0.0971625	0.0701455	0.133417	0.339289	0.205309	0	0	0.0725362	0.0507246	0.0329744	0.159427	0	0.0849298	0.216238	0	0.165553	0.361889	0.0296381	0.106293	0.321879	0.101253	0	0.401681	0	0	0.197219	0.0652346	0.181781	0.115375	0.0825283	0.063	0.0818275	0.0806486	0.027614	0.0816022	0.0909774	0.0700351	0	0.066735	0.0989091	0.0935238	0.3845	0.0980208	0.0761038	0	0.162237	0.0885743	0.0298431	0.15797	0.0383667	0	0.0728246	0	0	0	0.0737368	0.0886364	0	0.0371771	0.0415094	0.206797	0.152435	0.224138	0.224661	0.104894	0.0843846	0.176889	0.0500952	0.0546757	0.0440667	0	0.176144	0.105354	0.171232	0.441222	0.224963	0.0720455	0.119625	0.105547	0.129646	0.0752843	0.315147	0	0.289766	0.324419	0.103946	0	0	0.123598	0.0581176	0.0676381	0.0526407	0.111487	0.145391	0.311879	0.192364	0.223311	0.195823	0.361657	0.40529	0.333767	0.27176	0.110631	0.136255	0.175452	0.10507	0.145215	0.149273	0.322076	0.133826	0.14001	0.151471	0.138148	0.147732	0.237649	0.184265	0.143793	0.224385	0.127334	0.164514	0.0636871	0.126205	0.0289593	0.0958468	0	0.036082	0.383778	0.0231667	0.0935238	0.0244267	0.0530435	0.0774802	0.0412593	0.0657769	0.0343611	0.0805054	0.0973733	0.0535965	0	0.0492833	0.0256667	0.0411462	0.123542	0.161762	0.0615758	0	0.087157	0.0784808	0.0397193	0	0	0	0.0397193	0	0.031881	0.050439	0	0	0.0557829	0.0567302	0.11991	0.0644242	0.0709247	0.0547619	0.0510163	0.038954	0.0522667	0.283452	0.115823	0	0.0734422	0.050375	0.0569152	0.0935238	0.0377097	0.13375	0.0404815	0.103883	0	0.038954	0.0465476	0.16707	0.0482963	0.0570556	0.083259	0	0	0.0459118	0	0.0593529	0.154008	0	0	0.0996739
CCGATCTAGTTCCGTA_1	0	0.0797696	0.0671013	0.0564356	0.0950099	0.0402376	0.0402376	0.0303399	0.256857	0.0727333	0.159698	0.030547	0.0371216	0	0.146563	0.121867	0	0	0	0	0.0374048	0	0	0	0	0	0.0376316	0	0	0.038989	0	0	0	0	0	0	0	0	0	0	0.0718333	0.0327826	0	0	0.336185	0.039902	0.234688	0.217572	0.317268	0.0791968	0.0376481	0.0732175	0.569248	0.216764	0.0877594	0.600433	0.234427	0.106592	0.0500833	0.0457284	0.117033	0.151273	0	0.0375402	0.0664167	0.0616176	0.0929333	0	0.067386	0.12161	0.060225	0.112132	0.15191	0.321172	0.0327083	0.216954	0.161235	0.155629	0.113263	0.252045	0.162308	0.104583	0.0978235	0.073257	0.159111	0	0	0.0828788	0	0.254048	0	0.0507045	0.403119	0.206343	0.0727333	0	0	0.14032	0.261556	0.0895152	0.0873375	0	0	0.0341081	0	0	0.101619	0	0	0.0831481	0.216267	0.0657778	0.0485833	0	0	0.0772407	0.0669588	0.0866235	0.0344938	0	0	0	0	0	0.0522105	0.0940351	0	0.0784563	0	0.058349	0.161549	0	0.0536405	0	0	0	0.0585635	0	0	0.0367222	0	0	0	0	0	0.0832583	0.117889	0	0.142467	0	0.273778	0	0	0	0.143238	0.0840463	0	0.0791575	0.0444074	0	0	0.0324946	0	0.117889	0.0485833	0	0.134982	0.0997123	0.123751	0.0582192	0.0617778	0.0597226	0	0	0	0	0.117778	0.138	0	0.0511556	0.0447742	0	0	0	0.575815	0.11863	0	0.0821046	0.0658667	0	0	0.1343	0	0.0315098	0.179491	0.138	0.165216	0.399158	0.483274	0.0564635	0.0801481	0	0	0.306067	0.0576957	0.0860586	0	0.0549892	0.0985723	0	0.0915353	0	0.0834148	0.0742722	0.0518933	0.1356	0	0	0	0	0.133944	0.044682	0	0	0.0705778	0	0	0	0	0	0	0	0	0.031037	0.0645397	0.0884338	0.0520303	0	0.0306842	0	0	0	0	0	0.0330233	0.0491544	0	0	0.0668333	0	0	0	0.04072	0.116876	0.127912	0.0943774	0.141504	0.0606522	0.0944706	0	0.0942097	0.120952	0	0.0376522	0.117889	0	0.080942	0.176667	0	0	0	0.0801481	0.0594688	0	0.0667273	0.165444	0	0.117889	0	0.0347048	0.157854	0	0.103155	0	0.0646212	0.0485833	0.170024	0.0601414	0	0.0360523	0.0899008	0.042828	0	0.0469467	0.0444074	0	0.054626	0	0	0	0	0	0	0	0	0	0	0	0	0	0	0.057641	0	0	0	0.138	0	0.0428431	0.475225	0.0899	0	0.0703846	0.0888218	0.179283	0	0	0	0.0327826	0.0935556	0.0848	0	0	0	0	0.043716	0	0	0.0341081	0	0	0	0	0	0	0.0911515	0	0.0669231	0.118857	0	0.0798677	0.0960993	0.142045	0.077675	0.149747	0.0952206	0.14726	0.0987783	0.0991575	0.12493	0.089466	0.09169	0.0730084	0.15352	0.0822604	0.100441	0.0860597	0.0976418	0.0774054	0.0811443	0.117497	0.0993838	0.083361	0.112581	0.100206	0.0976085	0.113327	0.109928	0.113263	0.082547	0.089202	0.117442	0.100867	0.0914235	0.106212	0.0802131	0.0852149	0.0969246	0.0785997	0.114738	0.0776399	0.0928265	0.0841227	0.101073	0.1246	0.0832467	0.083895	0.117828	0.117239	0.116973	0.116169	0.122539	0	0.105811	0.14081	0.224065	0.0846389	0.145944	0.129073	0.104983	0.154027	0.151086	0.17416	0.0382165	0.109071	0.0635606	0.0879667	0.327381	0.180643	0	0	0.0376522	0.152014	0.0351538	0.160113	0.0617778	0	0.101619	0.118857	0.167053	0.355873	0	0.121613	0.384333	0.122162	0.0667273	0.397542	0	0	0.180505	0.0550329	0.257744	0.0895	0.108973	0.215381	0.110722	0.0698378	0.0535263	0.0616237	0.0844912	0.0637895	0	0.0524872	0.0935152	0.101619	0.374333	0.0677813	0.0978415	0	0.185096	0.115386	0.0725294	0.286136	0.0412	0	0.104018	0	0	0	0.147237	0.0667273	0	0.0539167	0.0436478	0.207921	0.13827	0.234546	0.221797	0.0695833	0.103923	0.163611	0.0627619	0.0783243	0.100167	0	0.175111	0.094303	0.183993	0.43545	0.218084	0.151515	0.126125	0.093663	0.11432	0	0.328907	0	0.31352	0.300027	0.0927814	0	0	0.160636	0.054702	0.0546095	0.100771	0.0955411	0.14341	0.427925	0.183247	0.206621	0.185851	0.364228	0.387716	0.369026	0.247977	0.114645	0.124549	0.167871	0.0981667	0.141541	0.139914	0.325034	0.123219	0.13317	0.15035	0.129934	0.140381	0.241394	0.176771	0.129843	0.225734	0.123015	0.161626	0.0908896	0.114464	0	0.0959044	0	0.0343443	0.375684	0.0399062	0	0.106027	0.0474058	0.0481548	0	0.0545813	0	0.0588817	0.0743467	0.0562281	0	0	0.038697	0.0345088	0.0895	0.156189	0	0	0.0896424	0.0488974	0	0	0	0	0	0	0	0.0569268	0	0.0463529	0.0798992	0.0505556	0.143499	0.0920515	0	0.117238	0.0502927	0.0615862	0.0367111	0.284786	0.0985609	0	0.0444626	0	0	0	0.0418925	0.104583	0.043716	0.0915091	0	0.0419655	0.0339048	0.159801	0.109481	0.0718333	0.0733198	0.103271	0	0.0936863	0.063	0.0568706	0.164147	0.0935556	0.0887544	0.0878804
CCGATCTCACAGAAGC_1	0.0239545	0.121912	0.105865	0.0553102	0.0675215	0.0413036	0.0622607	0.0671176	0	0.0453333	0.0687597	0.0343761	0.0586577	0.0624762	0.0385287	0.0919143	0.0665961	0	0	0	0	0.0735176	0	0	0	0	0	0.0338106	0	0	0.0726541	0.0594959	0	0	0.025141	0	0	0	0.0134848	0	0	0	0.0269399	0.0332558	0.128713	0	0.287333	0.34891	0.174689	0.0437189	0.0996667	0.0859976	0.128065	0.109511	0.0943191	0.0993167	0.326247	0.0688534	0	0.0404136	0.0826042	0.106212	0.0676816	0.023931	0	0.035902	0.0929444	0.0244861	0.081386	0.0723972	0.0469792	0.0820823	0.178599	0.346434	0.0500764	0.219343	0.31521	0.18149	0.129241	0.198205	0.26974	0.05525	0.158627	0.0938635	0.0389444	0	0.0624762	0.0418182	0	0.204095	0	0.043197	0.411816	0.229653	0	0.0722222	0.0722222	0	0.0967407	0.0356212	0.0645	0	0	0.0234414	0	0	0.0624762	0	0.0257391	0	0.221806	0.0605833	0	0	0	0.0819815	0.0792305	0.101684	0.0541605	0	0	0.0243457	0	0.0389444	0.0446579	0.0575965	0	0.0858534	0	0.0824531	0.170266	0.0624762	0.0768693	0	0	0.0441449	0.0766905	0.102958	0.05525	0.0429444	0.0722222	0	0	0	0	0.0884283	0.0722222	0.0335758	0	0	0.0722222	0.0624762	0	0	0	0.0658148	0.0423333	0.0976777	0.0503889	0.0624762	0.0418182	0.0509677	0	0	0.0314583	0	0.0962807	0.10903	0.127794	0.0840274	0.0389444	0.0986934	0	0.0389444	0.0328889	0.0365641	0.0873016	0.0722222	0	0.0328889	0.0476452	0	0	0.0453333	0.584249	0.0881957	0.04225	0.0811656	0.0324333	0.0343519	0	0.143037	0	0.035902	0.180092	0.0722222	0.109382	0.413237	0.495186	0.0401927	0	0	0	0.2105	0.0509058	0.0800707	0	0.0838172	0.113466	0.0557982	0.110092	0.0418182	0.0531852	0.0471944	0.0502	0	0.0234259	0	0.0389444	0	0.0429444	0.0437676	0	0	0	0	0	0.0275	0.0302353	0.0249333	0.0418182	0	0.0302353	0	0.0833741	0.0981005	0.0350227	0	0.0557982	0.0418667	0	0	0	0	0.0336899	0.0580702	0	0.0345714	0.0648095	0	0	0.0624762	0.0588	0.126704	0.0505614	0.103623	0.115667	0.0487391	0.0302353	0.0497037	0.0968322	0.0618333	0	0	0	0.0722222	0.0441449	0.208792	0.0365641	0.0389444	0.0345714	0	0.0500208	0	0	0.167556	0.0253056	0	0.0722222	0.047619	0.162566	0	0.102173	0	0.043197	0.091125	0.187008	0.0350606	0.0722222	0.0249673	0.0992977	0.0488817	0.0453333	0.0548033	0	0.0389444	0.0546341	0.0409474	0.0592778	0.0418182	0	0	0.0302353	0	0	0	0.0359677	0	0	0	0	0	0	0	0	0.0722222	0	0.052848	0.487881	0.0950556	0.0329774	0.102992	0.0866226	0.18466	0.0345714	0.0722222	0.0722222	0.0325	0	0	0	0	0	0	0	0.0236559	0	0.0348829	0	0	0.0441875	0	0.0553125	0	0	0	0	0	0	0.0867474	0.138118	0.128794	0.0792604	0.172709	0.113625	0.174604	0.0859017	0.129894	0.143308	0.0987944	0.114342	0.0934456	0.219491	0.0793035	0.131315	0.102645	0.0814096	0.0930268	0.0815191	0.0864256	0.120571	0.0872228	0.108968	0.13068	0.116203	0.132762	0.112945	0.127041	0.0843179	0.11697	0.126237	0.116537	0.0825867	0.138665	0.0905533	0.0799526	0.136878	0.104832	0.14848	0.099938	0.128133	0.0833085	0.120767	0.145846	0.0913167	0.0942783	0.135778	0.128032	0.157567	0.0946036	0.112828	0.04225	0.0851515	0	0.170645	0	0.0253056	0.145786	0.140333	0.14839	0.0541605	0.119417	0.0644848	0.0740417	0.055197	0.06775	0.342621	0.219213	0.0314583	0.080303	0.0625507	0.0875942	0.110577	0.122978	0.07075	0	0.177476	0.200333	0.166533	0.24381	0.0633048	0.0882333	0.170788	0.152182	0	0.409803	0	0	0.206847	0.0721605	0.247242	0.102958	0.101562	0.17631	0.127971	0.0636982	0	0.0782796	0.0852306	0.069924	0	0.0851496	0.0418182	0.0624762	0.282333	0.0792917	0.0756284	0.0786078	0.184425	0.0841004	0.0626765	0.0454848	0	0.0483529	0.0580526	0.0722222	0.0742222	0	0.0892193	0.0765152	0	0.0354896	0.104245	0.17322	0.131686	0.226727	0.155745	0.0683611	0.0187885	0.153389	0.0345714	0.0566396	0	0	0.166837	0.0939495	0.152974	0.440138	0.21878	0.0749167	0	0.0922173	0.109328	0.110353	0.332798	0.0381477	0.317902	0.345643	0.12298	0.0275	0	0	0.0379608	0.0647381	0.0587489	0.111623	0.160606	0.396637	0.193534	0.211496	0.188506	0.354394	0.404134	0.278467	0.257273	0.121889	0.137803	0.184825	0.11547	0.152385	0.133848	0.306352	0.140364	0.147864	0.16264	0.13712	0.149807	0.232779	0.172153	0.132855	0.219221	0.13192	0.163965	0.0823129	0.111285	0	0.0934461	0.0282807	0.0338798	0.384161	0.0779896	0	0.0976933	0.0257391	0.068377	0.0291852	0.0755124	0.0253056	0	0.0418667	0.139228	0.0497037	0	0.0896818	0.0260936	0.05525	0.166307	0.0418182	0	0.113856	0.0414231	0.0282807	0	0	0.0328889	0.0282807	0.05525	0.024119	0.0543659	0.0328333	0.0775882	0.0633928	0.0268254	0.107324	0.0985485	0.0619355	0.0392381	0.056187	0	0.0617037	0.207429	0.102009	0.0628333	0.0913946	0	0.0549697	0.0624762	0.0803333	0.12625	0.0400247	0.115442	0	0.0662874	0.024119	0.172129	0.0497037	0.0846944	0.0806126	0	0	0.0731127	0.0328889	0.0524118	0.149497	0.0497037	0.0282807	0.0553152
CCGATGGAGCCTAGGA_1	0.0221742	0.104157	0.0942342	0.0622442	0.0689406	0.036066	0.0539802	0.0220784	0.131095	0	0.198659	0.0835128	0.0745901	0.11319	0.193379	0.121143	0.0571451	0	0.0332857	0.037944	0	0.0696635	0	0	0	0.0262294	0.0371579	0	0.0541905	0.0377949	0.0709906	0	0.0265067	0	0	0.0304961	0	0	0.0127576	0	0.00941667	0.0304203	0.0211311	0.0291357	0.359213	0.0434804	0.191118	0.224896	0.398319	0.0660964	0.0383333	0.0909787	0.637866	0.390244	0.0891016	0.743542	0.251922	0.135736	0.0584167	0.0359136	0.13965	0.0898182	0.0659872	0.0701494	0.126771	0.0677157	0.0808778	0.0185417	0.0455263	0.173585	0.0623042	0.101519	0.17914	0.295275	0.0214167	0.170399	0.144	0.17781	0.125015	0.318398	0.139759	0	0.117647	0.0767992	0.166639	0.0109583	0	0.0920606	0	0.153476	0.0364048	0.0409015	0.408228	0.211517	0.0808333	0	0	0.216107	0.234	0.158015	0.118875	0.0118571	0.0118571	0.0213243	0	0.0103333	0	0.0095	0	0	0.222421	0.0458472	0.0493333	0.0103333	0	0.0903148	0.094428	0.115096	0.0464074	0	0	0	0	0.0627778	0.0632632	0.0710526	0	0.0896667	0	0.0877656	0.171801	0	0.137941	0.0146154	0	0.0815652	0.14131	0	0.22325	0.0105417	0	0.0631905	0	0	0.0131667	0.0908278	0	0.0518939	0	0	0.276333	0.134714	0	0	0.254952	0.14525	0	0.113696	0.0699444	0.136762	0	0.0351075	0.103333	0.1505	0.065125	0.0217143	0.137333	0.129119	0.14701	0.0966393	0.00941667	0.108355	0.066625	0.0151667	0.0184667	0.0871795	0.0906508	0	0	0.0611556	0.0521183	0.0973333	0.13544	0.0739333	0.589429	0.152261	0	0.0803137	0.0516067	0.0489074	0.040931	0.160221	0	0.0359216	0.198214	0.249611	0.147196	0.412213	0.495574	0.0353177	0.0814815	0.0122258	0	0.1866	0.096087	0.102287	0.0131667	0.0695269	0.117173	0.055114	0.0951469	0.0158788	0.102752	0.0839556	0.0427533	0.125156	0.0155	0	0.0789722	0.0109583	0.0555972	0.0689297	0	0	0.0708222	0	0	0.00978333	0.00939216	0.0391333	0.0678182	0	0.0470588	0.0352037	0.0726893	0.0933477	0.0497121	0.0131667	0.0418947	0.0446533	0	0	0.0891481	0.0599286	0.0172093	0.0638421	0	0.0092619	0.0815714	0	0	0	0.0391333	0.131816	0.203351	0.126736	0.139326	0.05075	0.10502	0.018	0.0993753	0.0815476	0.0095	0.0103333	0	0.0131667	0.0915942	0.240458	0.00930769	0.0627778	0.055	0.101889	0.0741875	0.0814815	0.00960606	0.324444	0.0134167	0	0	0.0375143	0.17352	0	0.103181	0.0103333	0.0721061	0.013625	0.191767	0.094798	0.0131667	0.056549	0.0946775	0.0258978	0	0.03852	0.0133333	0.00941667	0.0869756	0.0371637	0.0095	0.00960606	0.0614792	0	0.013451	0.119889	0	0	0.0373333	0	0	0	0	0.0199231	0	0	0	0.0131667	0	0.0385098	0.484601	0.056163	0.0251808	0.0763308	0.0825019	0.180076	0	0	0.0131667	0.0195	0.0103333	0.0099	0	0	0	0	0.0436049	0.0365806	0	0.0361351	0	0	0.0382321	0.0177133	0.0093125	0	0.0917576	0	0.0765385	0.136714	0.0223949	0.116974	0.098463	0.154796	0.0704428	0.117022	0.116597	0.152859	0.100588	0.120066	0.127098	0.0963267	0.115965	0.0889213	0.147684	0.105085	0.09133	0.11336	0.0891857	0.109573	0.101484	0.11752	0.0998704	0.102064	0.0878057	0.104997	0.136201	0.128767	0.146762	0.109839	0.0929983	0.111343	0.138897	0.0949354	0.145978	0.146922	0.0834536	0.099132	0.109248	0.0964372	0.13039	0.0936449	0.116879	0.0998474	0.17916	0.159312	0.10299	0.115283	0.158895	0.140348	0.163211	0.108371	0.123823	0.0190379	0.0812727	0.126857	0.225	0.0765	0.134139	0.119493	0.0927167	0.176591	0.0782346	0.174167	0.0720996	0.115992	0.0810848	0.0509833	0.329232	0.202552	0.0093125	0.00960606	0.0471739	0.0955507	0.0409231	0.15068	0.00941667	0.100228	0.123048	0.0118571	0.170593	0.369857	0.0133048	0.101007	0.174818	0.105202	0.00960606	0.406859	0.0118571	0.0103333	0.191776	0.0783951	0.205991	0.21125	0.097517	0.219405	0.109412	0.0719459	0.101228	0.0934731	0.0817068	0.0537076	0.0726923	0.0473932	0.0923939	0	0.375944	0.0666771	0.120683	0.0372647	0.172253	0.08551	0.0292647	0.2865	0.1062	0.0252059	0.104456	0.0246667	0.0685278	0.0103333	0.127228	0.00960606	0.0118571	0.0403958	0.103906	0.20109	0.132432	0.228107	0.237552	0.0464389	0.0717051	0.158833	0.0092619	0.0473514	0.0904	0	0.184767	0.0888889	0.184124	0.441824	0.225062	0.114083	0.133417	0.0959597	0.0949475	0.0170882	0.324135	0.0472083	0.308962	0.305934	0.088457	0.00978333	0	0.17897	0.0544314	0.0785952	0.0916104	0.0950368	0.155189	0.342104	0.188128	0.217389	0.187393	0.383265	0.389589	0.384941	0.251922	0.117941	0.133662	0.161571	0.103239	0.148665	0.143807	0.338966	0.13197	0.137389	0.149616	0.136342	0.143164	0.246484	0.179096	0.133456	0.231386	0.123564	0.161609	0.0929918	0.129048	0.0306341	0.0910944	0.0535614	0.0491202	0.39191	0.0382396	0.0217143	0.05676	0.0496232	0.0564563	0	0.0597355	0.0105417	0.0417849	0.0391333	0.057193	0.0103333	0	0.0132727	0.0405731	0.115292	0.156221	0	0	0.0886003	0.049141	0	0	0	0.00926667	0	0	0.0433571	0.0649675	0	0.013451	0.0562403	0.0529841	0.147984	0.117073	0.0672258	0.0711548	0.0824553	0.0663103	0.0471704	0.352929	0.128343	0.0392424	0.0949116	0.0940104	0.0321515	0.0118571	0.0420108	0.0195833	0.0742099	0.100155	0.103333	0.0435172	0	0.158678	0.115148	0	0.0796261	0.0093125	0.0109583	0.0695735	0.0743333	0.0776588	0.178639	0	0.061	0.0919891
CCGCAAGAGGTAAGAG_1	0.0525682	0.0663284	0.084557	0.0548251	0.0578812	0.0565182	0.0643927	0.0409739	0.105905	0.0757333	0.106116	0.044453	0.0410856	0.128714	0.113253	0.0845238	0.0679039	0	0	0.0418673	0.0363254	0.0724968	0	0	0	0.031987	0.0258158	0	0.0565155	0.0379927	0.0754773	0.0716667	0	0	0.0367051	0	0	0.0400606	0	0	0.0642778	0	0.043847	0.0386473	0.139611	0.0323922	0.193344	0.252955	0.152853	0.0793052	0.0935926	0.07726	0.138683	0.137471	0.100398	0.123092	0.166945	0.119086	0.03195	0.0271543	0.0647583	0.0768636	0.0688654	0.0446667	0	0.0993627	0.0805556	0.0448194	0.0797456	0.0954078	0.0598708	0.0961926	0.149861	0.295602	0.0502153	0.183556	0.200866	0.170005	0.130861	0.178726	0.22808	0.09325	0.120373	0.0941647	0.167583	0.09325	0.336524	0.135576	0	0.20819	0.0274821	0.0259773	0.407496	0.213213	0	0	0	0	0	0.0376212	0.0482333	0	0	0.0378108	0	0	0	0.0587222	0	0	0.224746	0.0844167	0	0.0834815	0	0.102926	0.0735514	0.0859647	0.0415185	0	0	0.0356049	0	0.106972	0.0916404	0.126333	0	0.0866903	0	0.073599	0.157859	0	0.0468039	0.0774615	0	0.0296087	0.0380635	0	0.066375	0.044625	0	0	0	0	0	0.072468	0	0.0259773	0	0	0	0.0751905	0	0	0.0751905	0.0543611	0	0.13389	0.14463	0	0	0.0265269	0.0751905	0	0	0.0751905	0.0579825	0.0818402	0.109306	0.0450548	0	0.0906691	0.0646875	0	0.0388222	0.0722308	0.0932381	0	0	0.0683333	0.0665699	0	0.0284933	0.0542333	0.575352	0.0577609	0	0.0674597	0	0	0	0.118382	0	0.0611961	0.156553	0.156833	0.115029	0.4038	0.483905	0	0	0	0	0.1749	0.0535652	0.0866545	0.160833	0.0499892	0.115963	0.0832368	0.0982415	0	0.0597444	0.0767167	0.0639067	0	0	0	0.0775833	0.066375	0.0749306	0	0	0	0.0388222	0	0	0	0.0481176	0.0370933	0.0694545	0	0.0481176	0.0258981	0.0795261	0.0934896	0.0259773	0	0.0314737	0.0370933	0	0	0	0	0.048124	0.0669018	0.157292	0.0562857	0	0	0	0	0.0639733	0.10975	0.0575439	0.0761698	0.0901667	0.041471	0	0	0.0761369	0.0409286	0	0	0	0	0.0518841	0.126292	0	0	0	0	0	0.0595926	0	0.0870556	0	0	0	0.0659524	0.162619	0	0.0792142	0	0	0	0.178709	0.0551313	0	0.0267124	0.0948155	0	0.0757333	0.0694933	0.0341296	0	0.0599593	0.0569474	0	0	0	0	0	0	0	0	0	0	0	0	0	0.128179	0	0.0595926	0.03195	0.0870556	0	0.0429118	0.478491	0.104004	0.048096	0.0659256	0.0920536	0.170915	0	0	0.122889	0	0	0	0	0	0	0	0	0	0	0.0258468	0	0	0.043494	0.03088	0	0	0	0	0	0	0.0325231	0.0897216	0.103623	0.102665	0.0728342	0.172209	0.0919967	0.165255	0.0919167	0.130498	0.155425	0.0917214	0.112168	0.0696549	0.18918	0.0739038	0.117506	0.111978	0.081141	0.09233	0.0849436	0.109677	0.115877	0.0935751	0.110946	0.0825969	0.116393	0.121973	0.109995	0.134349	0.102726	0.111367	0.137345	0.0839745	0.0912262	0.108653	0.0707234	0.0958105	0.100358	0.09233	0.122955	0.0733099	0.0984779	0.0870962	0.122037	0.125345	0.0952133	0.0806033	0.125623	0.0978325	0.130111	0.0989585	0.101861	0.0259773	0.131583	0.0751905	0.219301	0.106972	0.0290139	0.14247	0.118675	0.184489	0.0545802	0.176667	0.0559091	0.100413	0.068303	0.0797	0.3344	0.208669	0	0.0879697	0.109145	0.161449	0.0765641	0.134028	0	0	0.128714	0.201905	0.207227	0.340032	0.0321143	0.136693	0.232667	0.138758	0	0.408789	0	0	0.201685	0.0509506	0.190932	0.09325	0.121215	0.146786	0.11181	0.077045	0.0329649	0.0430538	0.0942807	0.0583918	0	0.118368	0.0499091	0.105905	0.36613	0.110937	0.0895738	0.0521569	0.170443	0.107201	0.0537843	0.0866364	0	0.0597745	0.106035	0.122889	0	0	0.0877719	0.0499091	0.105905	0.0380521	0.0641132	0.212068	0.15911	0.238085	0.208995	0.125361	0.054609	0.0870556	0.108238	0.114604	0.126967	0	0.178707	0.0841212	0.163843	0.447126	0.22919	0.134076	0.066375	0.0933309	0.126711	0.0795392	0.333253	0	0.315696	0.311021	0.109346	0	0	0.112371	0.0365569	0.0616714	0.0843117	0.111974	0.150481	0.439787	0.192868	0.210544	0.188652	0.351023	0.402079	0.27221	0.256829	0.1165	0.125761	0.174036	0.107377	0.140163	0.151079	0.314553	0.133739	0.137928	0.158534	0.136934	0.147879	0.238974	0.181373	0.141648	0.225079	0.13403	0.176474	0.0791145	0.11419	0.0310732	0.0922169	0	0	0.38026	0.0263437	0.105905	0.0575867	0.0928551	0.0363254	0.0341296	0.0597163	0.0593194	0	0.0284933	0.0442807	0.0834815	0	0.0302879	0.0314269	0	0.159466	0.0499091	0	0.106259	0.0587436	0.0329649	0	0	0.0531556	0.0329649	0	0.0349762	0.0591667	0	0	0.0822558	0.100333	0.133641	0.0674394	0.0620753	0.0772738	0.102341	0	0.0422148	0.31331	0.0821977	0	0.0698571	0	0.0444485	0.105905	0.102473	0.118708	0.027642	0.114029	0	0.0623333	0.0532738	0.164201	0.0595926	0.0861389	0.089777	0.155604	0	0.101735	0.0531556	0.0623765	0.16489	0.0834815	0.0825614	0.104308
CCGCAAGCAAGAGTGC_1	0.061447	0.0754559	0.0803586	0.0587063	0.0617789	0	0.0564752	0.0483922	0	0	0.161992	0.0247778	0.0611532	0	0.0556322	0.124533	0.0723608	0	0	0.0476283	0.0358929	0.0789663	0	0	0	0.0314675	0.0549123	0	0.0562671	0	0.0751017	0.0600935	0	0	0.0662821	0	0	0	0	0	0	0	0	0	0.102537	0	0.341516	0.267207	0.157621	0.0671687	0.0653426	0.0856856	0.133557	0.136751	0.0942496	0.117958	0.212463	0.110833	0.0535667	0.0392099	0.0682625	0.125273	0.0710107	0.088954	0	0.135314	0.102956	0.0436389	0.0744825	0.126397	0.0670042	0.104788	0.152978	0.351649	0.0300625	0.167167	0.195624	0.172574	0.134253	0.1853	0.218969	0	0.131431	0.0775382	0.143861	0.0887083	0.100714	0.0661515	0	0.211381	0.0267679	0.0721818	0.407231	0.222407	0	0	0	0.0428133	0	0.0712879	0.0576583	0	0	0.059045	0	0	0	0	0.0373768	0	0.219774	0.0727222	0.0481875	0	0	0.0873426	0.0824897	0.0975686	0	0	0	0	0	0.0430278	0.0429474	0.0766667	0	0.0974421	0	0.0357604	0.157974	0	0.0793464	0.0709487	0	0.0854783	0.0785317	0	0.061375	0.0439306	0	0	0.06125	0.0661515	0	0.0949779	0	0.0564773	0	0	0	0.134429	0	0	0.16819	0.06475	0	0.122081	0.0440556	0	0	0.0380753	0.0694762	0	0	0.19381	0.0574386	0.101443	0.12173	0.073484	0	0.10091	0.0593958	0.08475	0.101022	0	0.0508095	0	0	0.0507333	0.0607527	0	0.0268933	0.0502333	0.581298	0.0766884	0.0300379	0.0714466	0	0.0440556	0	0.130194	0	0	0.171184	0.156167	0.0666863	0.404486	0.48966	0.034599	0	0	0	0.0996333	0.0300217	0.0821798	0.146722	0.0813871	0.102709	0.0247632	0.088952	0	0.0799111	0.0916833	0.0352267	0	0	0	0	0.061375	0.0801944	0.0503242	0	0	0.0361556	0	0	0.0408833	0	0	0	0	0	0.024787	0.0679002	0.0950399	0.0407727	0.116833	0	0	0	0	0	0	0.0612946	0.0626842	0.14775	0.0536905	0	0	0	0	0.0268933	0.101692	0.0581053	0.0773208	0.0970189	0.0556232	0	0	0.0892163	0.0380714	0	0	0	0	0.0484058	0.123125	0.0571538	0.0761944	0.0665	0	0	0.0551481	0.0661515	0.156167	0	0.116833	0	0.0631905	0.161724	0	0.0968342	0	0	0.0593958	0.180253	0.0513535	0	0.0259281	0.0898946	0	0	0.0543633	0.0702963	0	0.036374	0.0550351	0	0.0661515	0	0	0.0459804	0	0.0709487	0	0.0380753	0	0	0	0.0665	0.0571538	0	0.131926	0.0645	0.0803889	0	0.0420784	0.477266	0.0741259	0	0.0832487	0.0994157	0.178971	0	0	0	0	0	0	0	0	0	0	0.0409012	0	0	0.0247658	0	0	0	0	0	0	0.0661515	0	0.0571538	0.100714	0	0.0883196	0.1145	0.121627	0.0827678	0.164274	0.102448	0.181575	0.0932767	0.116139	0.123232	0.0772073	0.10754	0	0.205357	0.0925158	0.116141	0.11258	0.0984992	0.0811642	0.100849	0.0981504	0.125899	0.097038	0.113457	0.106189	0.133131	0.13037	0.11002	0.11088	0.101843	0.119744	0.122897	0.101638	0.0884507	0.137881	0.0819399	0.083511	0.102084	0.109273	0.112123	0.0851642	0.104762	0.100076	0.125132	0.13769	0.0979733	0.0868667	0.12927	0.124043	0.127715	0.0914279	0.116733	0.0250682	0.0684545	0.0694762	0.217871	0.0430278	0.0273472	0.150454	0.133975	0.171614	0.14537	0.159757	0.0494156	0.113363	0.0761303	0.121783	0.332404	0.213996	0.0481875	0	0.0373768	0.0808261	0.0705641	0.108959	0.118833	0.051807	0	0.337476	0.185793	0.368921	0	0.101087	0.216424	0.136364	0	0.404949	0	0	0.190915	0.0744486	0.209178	0	0.120868	0.138024	0.102105	0.0606216	0.0308596	0.102581	0.0977769	0.0837251	0	0.0829145	0.0462727	0.199429	0.363667	0.0762083	0.122809	0.0452157	0.172541	0.0997831	0.0569216	0.164333	0.0408833	0	0.116018	0.116833	0.0761944	0	0.0673421	0.0876061	0.100714	0	0.0579182	0.193994	0.143757	0.225533	0.17725	0.0736056	0.0351667	0.0803889	0.0536905	0.066964	0.0502333	0	0.180741	0.0536061	0.159379	0.442728	0.22868	0.0998106	0.12625	0.0957289	0.124092	0.0655392	0.333351	0	0.320341	0.315231	0.112688	0	0	0.13122	0.0476941	0.0463667	0.0741775	0.0861147	0.148802	0.465629	0.186242	0.214257	0.184456	0.358176	0.397998	0.29103	0.254514	0.105455	0.119277	0.169744	0.0975913	0.139176	0.144468	0.318863	0.125577	0.125206	0.14817	0.127422	0.152335	0.241106	0.183662	0.148367	0.229774	0.125412	0.155644	0.0810368	0.119318	0	0.0920699	0	0.0474426	0.378205	0.0250938	0	0.0545333	0.0476377	0.0627063	0.0319074	0.0568072	0.0561389	0.0380753	0.0821733	0.115105	0.156222	0.0408833	0.0284697	0.0307895	0	0.163378	0.0462727	0	0.10401	0.0846603	0.0308596	0	0	0	0.0308596	0	0	0.0696911	0	0.0866275	0.0698553	0.0508095	0.124628	0.0548212	0	0.060381	0.101016	0	0.0558741	0.285238	0.120283	0	0.0590204	0	0.0305636	0.100714	0.0850538	0.180792	0.0454568	0.0970907	0.100714	0.0761609	0.0505476	0.154585	0.105667	0	0.0860856	0.0481875	0	0.0548775	0.0507333	0.0335569	0.170551	0	0.0423684	0.108529
CCGCAAGTCAGCTTCC_1	0	0.119809	0.0979494	0.0417888	0.0622871	0	0.0400594	0.0530523	0	0	0.155845	0.0657863	0.0672207	0.196095	0.0622069	0.108	0.0593098	0	0	0.0418112	0	0.072266	0	0	0	0.0319048	0.0256491	0	0.0564762	0	0.0770516	0.0574187	0	0	0.0334231	0	0	0	0	0.124792	0	0	0	0.0362326	0.246407	0	0.508849	0.354725	0.220342	0.0477108	0.0703889	0.0802931	0.129931	0.181218	0.117447	0.12325	0.276655	0.102667	0.0316333	0	0.1138	0.03	0.0792692	0.0267816	0	0.0709804	0.0381333	0.0262083	0.0986491	0.0958936	0.0628875	0.0806623	0.174209	0.416687	0.0298194	0.232552	0.236278	0.173811	0.130846	0.221729	0.238715	0.08725	0.0555686	0.0590924	0.205306	0.08725	0.0990476	0.145667	0	0.253905	0.0395	0	0.38543	0.211924	0	0	0	0	0	0.0373333	0.047475	0	0	0	0	0	0	0	0	0	0.206938	0.0359722	0	0	0	0.0779815	0.0757531	0.0935824	0.0338272	0	0	0.0338272	0	0	0.0302105	0.0583158	0	0.0726265	0	0.0481927	0.148358	0	0.0841242	0	0	0.0764058	0.075246	0	0.109083	0	0	0	0	0	0	0.0719095	0	0	0	0	0	0.131905	0	0	0.0742857	0.0654259	0	0.0936923	0.0434074	0	0	0	0	0	0	0	0	0.0859635	0.109863	0.0493653	0	0.0996813	0.0474583	0.0602778	0.106889	0	0.114667	0.114889	0	0.0499556	0.0312903	0	0.02824	0.0939333	0.564456	0	0	0.0639869	0	0	0	0.112207	0	0	0.158044	0.153222	0.103775	0.391307	0.475499	0.0422292	0.0781481	0	0	0.0709333	0	0.0631051	0	0	0.0889576	0	0.0881751	0	0.0484593	0.0676111	0.0476467	0	0	0	0	0.0655833	0	0.0449878	0.0499556	0	0.0384	0	0.0327586	0	0	0.0351733	0.0650909	0	0.0452941	0.0353889	0.0579093	0.0831707	0.0337424	0	0.0302105	0.0351733	0	0	0	0	0.0257674	0.0531404	0	0	0.0528571	0	0	0	0	0.0962586	0	0.0590818	0.0830682	0.0525	0	0	0.0623488	0	0	0	0	0	0.0754058	0	0	0.0602778	0.0528571	0	0.0315625	0	0.0650909	0.167944	0	0.114889	0	0	0.140076	0	0.0867755	0	0	0	0.167962	0.0312525	0	0.0265882	0.0847845	0	0	0.0483333	0.0531111	0.0602778	0.0515203	0.0305848	0	0	0	0	0	0	0	0	0.031914	0	0	0	0	0.0562564	0	0.0588889	0.0316333	0.086	0	0.0423137	0.470936	0.0568074	0.0423616	0.0696821	0.0943046	0.173935	0	0	0	0	0	0	0	0	0	0	0	0	0	0.0615586	0	0	0.0430655	0	0	0	0	0	0.0562564	0.0990476	0	0.0891375	0.0924175	0.137489	0.074738	0.105827	0.0913549	0.179638	0.071165	0.114884	0.117367	0.0835655	0.0833167	0.0920921	0.109389	0.076806	0.099738	0.125692	0.090325	0.0993015	0.0928425	0.0829812	0.0989226	0.0873161	0.12132	0.102007	0.0979665	0.11643	0.0852647	0.106778	0.0786017	0.11053	0.12267	0.101767	0.0854966	0.139136	0.0669416	0.0725178	0.098402	0.0878258	0.115633	0	0.101146	0.0759436	0.110082	0.135353	0.0776733	0.08107	0.127977	0.117376	0.151444	0.08133	0.114	0.0551742	0.0258333	0.124	0.160011	0.0748333	0.02875	0.11909	0.172958	0.112231	0.0525679	0.13034	0.0552727	0.0982208	0.0831182	0.0656	0.319759	0.191155	0.0474583	0	0	0.0293333	0.0344615	0.0952865	0.0602778	0.0417544	0	0	0.121307	0.195762	0.0307429	0.119947	0.171667	0.163384	0	0.390063	0	0	0.185633	0.0413004	0.293174	0	0.0882608	0.254738	0.0741754	0.0587117	0.0509474	0.0482366	0.0873634	0.0633216	0	0.0343761	0.0893939	0	0.226278	0.0818542	0.103142	0.0782745	0.186491	0.097739	0	0.0713333	0	0.0309804	0.0572982	0	0	0	0.066	0.111091	0	0	0.0590818	0.221073	0.113458	0.218198	0.144047	0.0353833	0.0770385	0.144	0.134619	0.123117	0.0884	0.08725	0.122644	0.141778	0.144918	0.434008	0.215734	0.104348	0.109083	0.0931551	0.107446	0.0258824	0.364956	0.0401326	0.360389	0.314431	0.0915179	0	0	0.0797424	0.0384275	0.0568667	0.0747186	0.0822554	0.126327	0.579942	0.172345	0.201338	0.174628	0.337693	0.37889	0.262372	0.241136	0.103367	0.11889	0.161917	0.0984565	0.132706	0.142327	0.308008	0.128076	0.136545	0.163935	0.128244	0.134369	0.229514	0.17054	0.14197	0.218878	0.117216	0.16016	0.0769816	0.135156	0.0299024	0.100966	0	0.0345301	0.371706	0.0407917	0	0.100707	0.0772464	0	0	0.0610248	0	0.031914	0.0434533	0.0911053	0.0781481	0.0403	0.0608788	0	0	0.147399	0	0	0.0806828	0.0504679	0	0	0	0	0	0	0	0.0497398	0	0	0.0731938	0.0832381	0.128784	0.0532848	0	0.0332619	0.0341626	0.0327586	0.0508	0.288619	0.0643586	0.0378788	0.0833333	0	0	0.0990476	0.0482366	0.194	0.0423457	0.106544	0.322714	0.103402	0.0513333	0.139366	0.0588889	0	0.065723	0.0899167	0	0.0323235	0.109044	0.0419451	0.157603	0.0781481	0.0884035	0.0987609
CCGCAAGTCCGTGACG_1	0.0561818	0.110941	0.0969768	0.0507822	0.0912937	0	0.0470066	0.0804641	0	0	0.139791	0.0680171	0.0854369	0.0677619	0.0402414	0.0942857	0.0590412	0	0	0	0	0.0712131	0	0	0	0	0	0	0	0.0392198	0.0728279	0.0618821	0.0308044	0.0331176	0.0258526	0	0	0	0	0	0	0.0332391	0.034694	0	0.23587	0	0.505	0.473104	0.18361	0.042988	0.0504167	0.0927139	0.15872	0.169587	0.124362	0.169292	0.412	0.0808477	0	0.0261914	0.103837	0.166485	0.091015	0.127034	0	0.163147	0.0250111	0	0.136886	0.0832057	0.0483292	0.0849784	0.179004	0.418253	0.0318681	0.250546	0.301111	0.184292	0.126125	0.223117	0.293979	0	0.0817647	0.0803936	0.106833	0	0	0.0451818	0	0.261952	0.0265536	0.0352576	0.395943	0.218757	0	0	0	0.07496	0.0538148	0.0819091	0.0750083	0.0677619	0	0.033018	0	0	0	0	0.0273478	0.0312407	0.218207	0	0.0337708	0	0	0.0725	0.0801029	0.103063	0.025716	0	0	0.0715679	0	0	0.0244474	0.106614	0	0.0881844	0	0.0678385	0.164468	0.0677619	0.0616863	0	0	0.0638261	0.0683333	0	0	0.0268472	0	0	0	0	0.0783889	0.0980971	0.0783889	0.0457197	0.0490333	0	0	0.121857	0	0	0	0.0603981	0	0.0980256	0.0312407	0	0.0870303	0.0545484	0	0	0	0	0.0774035	0.103623	0.123062	0.0564977	0.0420278	0.0946107	0	0	0	0	0.0865714	0.1415	0	0.0353556	0.0277581	0	0	0.0490333	0.574463	0.102232	0	0.0710349	0.02554	0.0312407	0	0.13253	0	0	0.179549	0.281333	0.100255	0.402274	0.484087	0.0353854	0.0538148	0	0	0.132933	0.0450217	0.0843414	0	0.0248495	0.0966012	0.0244474	0.101812	0.0740303	0.0886444	0.0466111	0.0515267	0	0	0	0.0420278	0	0	0.0402232	0	0	0	0	0	0	0.0324118	0.0448267	0.0451818	0.059875	0.0324118	0.0349722	0.069059	0.0876906	0.0334015	0	0.0465263	0.0264133	0	0	0	0	0	0.0458702	0	0	0	0	0	0.0677619	0	0.106553	0.121561	0.0603019	0.104083	0	0	0	0.0711788	0	0.0312407	0.0273478	0	0	0.0673768	0.114375	0	0.0420278	0.0372143	0	0	0	0	0.167778	0.0460278	0	0.155111	0	0.150375	0	0.0762919	0	0.0247955	0.0337708	0.177296	0	0	0.034719	0.0891783	0	0.0490333	0.0422067	0	0	0.0470163	0.0348187	0	0	0	0	0.0324118	0	0	0	0.0248495	0	0	0	0	0	0	0	0	0	0	0.0540784	0.481237	0.096963	0.0271356	0.0793667	0.0940958	0.186379	0	0	0	0	0	0	0	0	0	0	0	0	0	0.0495495	0	0	0.0444911	0	0.0337708	0	0	0	0	0	0	0.0925275	0.102453	0.159788	0.0800713	0.167956	0.0960332	0.190333	0.0964233	0.123783	0.141995	0.0964395	0.103522	0.0866968	0.16085	0.0964395	0.128909	0.107925	0	0.109419	0.101887	0.0894821	0.109537	0.10758	0.12841	0.101015	0.134231	0.126588	0.113369	0.138723	0.0831333	0.122529	0.121736	0.114267	0.0913095	0.136187	0.0714519	0.0949374	0.112581	0.109856	0.151005	0.0806332	0.105122	0.0826982	0.12307	0.168136	0.096255	0.0895983	0.137293	0.131106	0.163677	0.0891625	0.119214	0.0320076	0.0842197	0.121857	0.227527	0.0735833	0.0784306	0.146712	0.207042	0.130826	0.102642	0.173632	0.0492468	0.125879	0.104285	0.0943167	0.33084	0.195705	0.0625417	0	0.0273478	0.121014	0.0760128	0.143331	0	0.0544561	0	0.241714	0.14854	0.305857	0	0.140007	0.220242	0.245869	0	0.399534	0	0	0.192657	0.0597901	0.300621	0.107208	0.104546	0.17831	0.0976316	0.0667027	0.095386	0.0668495	0.0814787	0.128912	0	0.0669786	0.0451818	0	0.329148	0.0961458	0.150552	0.0762941	0.195087	0.127743	0.0651569	0.084197	0.0753833	0	0.0575088	0.0783889	0.0735833	0.104963	0.0890702	0.163303	0	0.0247188	0.0433899	0.257147	0.148302	0.227968	0.152776	0.100967	0.0596923	0.218222	0.130214	0.0845135	0.0869	0	0.152178	0.105354	0.161908	0.441779	0.23243	0.0558182	0.0995417	0.100554	0.12047	0	0.384208	0.0391856	0.366096	0.328528	0.120396	0	0	0.0496818	0.048702	0.0472619	0.0762208	0.126041	0.134333	0.569446	0.184567	0.208447	0.186842	0.349009	0.386271	0.277106	0.247092	0.114729	0.124501	0.169335	0.110139	0.145458	0.147192	0.315844	0.13494	0.138326	0.162064	0.134707	0.138319	0.233661	0.17492	0.128834	0.224966	0.123328	0.159186	0.0807137	0.124603	0.024561	0.0954412	0	0.0337541	0.374257	0.107594	0.0677619	0.0651333	0.0438116	0.0592857	0.0522778	0.0540358	0.042625	0.0842473	0.0599733	0.102912	0.104963	0	0.0477424	0.0267427	0	0.158395	0.0796061	0	0.0988058	0.0569423	0.0501579	0	0	0.0353556	0.0501579	0	0.0254405	0.0540732	0.024627	0	0.0865297	0.046619	0.112048	0.0654061	0.0248495	0.104726	0	0.0252069	0.0933259	0.289452	0.098931	0.0279242	0.104367	0.0383438	0.0405091	0.0677619	0.0702043	0.11775	0.0589136	0.11442	0.0677619	0.0711494	0.0532143	0.153778	0	0.0420278	0.0850563	0.0337708	0	0.0461078	0.0353556	0.0388314	0.156307	0	0.0302281	0.0730254
CCGGACAGTAAGTTAG_1	0	0.12298	0.0787932	0.0733993	0.045571	0.0394521	0.0503003	0.0587386	0	0	0.123481	0.0803932	0.129923	0	0.124034	0.194962	0.0599686	0	0.028381	0.0482714	0	0	0	0	0	0.0413853	0.0536491	0	0.0648489	0.0454432	0.0851737	0.0694065	0.0411467	0.0321046	0.0407692	0	0	0	0	0	0	0	0.0301311	0.0374884	0.134806	0.0391961	0.101645	0.136275	0.230452	0.110707	0.107639	0.112246	0.300289	0.14664	0.118834	0.300408	0.183776	0.191141	0.1693	0.052	0.105688	0.142439	0.0729893	0.115885	0.0649167	0.128039	0.0828222	0.0496111	0.151868	0.153007	0.0572333	0.122699	0.16862	0.262539	0.0353194	0.159526	0.119667	0.176142	0.133928	0.226062	0.153876	0.236958	0.0780392	0.0634659	0.116833	0	0	0.0595152	0	0.196	0.0514405	0.0283788	0.396585	0.216995	0.0648	0.104667	0.104667	0.0715467	0	0.0840758	0.0878667	0	0.0902857	0	0	0	0	0	0.0444783	0.04	0.226044	0.0334167	0	0	0.0713333	0.0574907	0.0811523	0.093051	0	0	0	0	0.104667	0.0551667	0.0285965	0.12186	0	0.0861135	0	0.0633177	0.164676	0	0.0778431	0	0	0.0737536	0.0732381	0	0.0795833	0.0334167	0	0	0	0	0	0.101402	0	0.0618409	0.0648	0	0.156056	0.131952	0	0	0.131952	0.100009	0	0.133777	0	0.114476	0	0.0299355	0.0902857	0	0	0.0902857	0.0385263	0.124902	0.139117	0.0627443	0.126361	0.0896569	0.043625	0	0.0458667	0	0.0794127	0.104667	0	0	0.0402688	0	0.0668933	0.0648	0.576758	0.0589855	0.0283788	0.0627843	0.0410533	0	0.0306437	0.148509	0.0494074	0	0.188659	0.256278	0.0922843	0.40251	0.485279	0.0476979	0.0975926	0	0	0.1266	0.0837681	0.0935535	0	0.049871	0.106349	0.0285965	0.100801	0.0595152	0.0799741	0.0868889	0.0781333	0.110578	0.033537	0.0713333	0.0692778	0.0795833	0.0334167	0.0495076	0	0	0.0653111	0	0	0	0	0.0394933	0.0749091	0	0.0516471	0.0631667	0.0570748	0.087075	0.0705152	0	0.0285965	0	0	0	0	0	0.0283721	0.0728526	0.0795833	0.0484762	0.092619	0	0	0	0.03272	0.12016	0.0474386	0.0742516	0.0967652	0.0504855	0	0	0.0837108	0.0484762	0	0.0342029	0.104667	0	0.125087	0.0795833	0	0.0551667	0.0484762	0	0.0489583	0.0713333	0	0.164056	0.0662222	0	0	0.0466476	0.160986	0	0.0894853	0	0.0477955	0.043625	0.17809	0.0481212	0	0.0620588	0.0885798	0.0402688	0	0.04536	0.0743333	0	0.0793902	0.0324795	0.04	0	0	0	0	0	0	0	0	0	0	0.0795833	0	0	0	0.0848889	0.0742333	0.104667	0	0.0586863	0.482026	0.0846	0.0298079	0.0925359	0.121728	0.198123	0	0	0	0	0.0713333	0.0648	0	0	0	0	0.0403086	0	0	0.032	0	0	0	0	0	0	0.0595152	0.104667	0	0	0	0.0925395	0.0921279	0.138027	0.0742653	0.103206	0.0915589	0.201214	0.0811667	0.0951327	0.0901675	0.0806501	0.0810567	0.0815276	0.129503	0.0821592	0.0858939	0.103575	0.0736584	0.0868476	0.0881343	0.0864752	0.112742	0.0845838	0.108606	0.0963724	0.106423	0.127367	0.108868	0.133983	0.0987419	0.121699	0.127731	0.110155	0.0881071	0.107987	0.0690223	0.0793621	0.0940117	0.0780838	0.114677	0.0722111	0.105185	0.0946434	0.10495	0.135257	0.0966267	0.0779083	0.118472	0.125824	0.165524	0.0866849	0.122365	0.0462727	0.0691136	0.0902857	0.235086	0.0551667	0.0811667	0.118344	0.117975	0.167966	0.117728	0.17391	0.0485368	0.110537	0.0880424	0.168983	0.319104	0.20246	0	0.0749091	0.0342029	0.0852609	0	0.124413	0.0692778	0	0.0902857	0.0902857	0.180653	0.327683	0	0.12238	0.271545	0.137909	0	0.399345	0	0	0.184766	0.0440165	0.266	0	0.107372	0.206405	0.0899181	0.0609865	0.0385263	0.0897419	0.0919198	0.0961579	0	0.057359	0.0941818	0	0.345852	0.0720833	0.115246	0.0473529	0.184546	0.118197	0.0473529	0.205091	0	0	0.056807	0	0.0551667	0.0975926	0.0611228	0.214848	0	0.0296458	0.0523145	0.215802	0.129089	0.226948	0.169552	0.0462778	0.070141	0.104667	0	0.0573153	0.0648	0	0.145219	0.0892727	0.173095	0.43926	0.222344	0.202636	0.0948333	0.0935507	0.11005	0.0906569	0.38472	0	0.378562	0.306543	0.10178	0.0457	0	0.198811	0.0445333	0.0759714	0.093329	0.10381	0.156457	0.631379	0.18119	0.20581	0.180075	0.352706	0.381155	0.286504	0.247345	0.112064	0.126974	0.16501	0.107997	0.141193	0.155464	0.312828	0.132559	0.136701	0.162788	0.130432	0.140698	0.241872	0.1877	0.148413	0.228849	0.123406	0.162089	0.0942904	0.142762	0.0341707	0.0930539	0	0.0301311	0.37647	0.0409792	0	0.04732	0.0503768	0.0350238	0.04	0.0529036	0.0334167	0	0.08216	0.0385263	0	0	0.0406364	0	0.0795833	0.165206	0.0595152	0.0692778	0.102102	0.0645385	0.0385263	0	0	0.0616222	0.0385263	0	0	0.0600285	0.0430952	0.0555882	0.119594	0.0538095	0.153853	0.0641606	0.0299355	0.0531429	0.0585528	0.0659425	0.0748444	0.323262	0.0857908	0	0.0870884	0	0	0	0.0991505	0.0795833	0.058963	0.105834	0	0.0987816	0.0310714	0.145859	0.108444	0.0551667	0.0672995	0	0.119042	0.0578578	0.0458667	0.0788784	0.195164	0.107481	0.0710526	0.154
CCGGACAGTAGCGTAG_1	0.0239091	0.0887353	0.106154	0.037505	0.0633597	0.0458482	0.0416766	0.0927647	0.194476	0	0.153256	0.0450769	0.0550901	0	0.105218	0.119781	0	0.0242979	0	0	0.0326825	0	0	0	0	0	0.038	0	0.0559503	0	0.0746228	0	0.0302844	0	0	0	0	0	0	0	0	0	0	0	0.234556	0.0353333	0.233591	0.155586	0.349285	0.0474538	0.0498519	0.0754374	0.484065	0.161084	0.0818859	0.499742	0.240663	0.113767	0.0477	0	0.0905167	0.0894545	0.0818419	0.0984483	0.0830417	0.134049	0.0992222	0.059625	0.0877719	0.0913511	0.0909417	0.0907987	0.164722	0.282318	0.0244444	0.159846	0.124732	0.170999	0.110702	0.278014	0.179369	0.055	0.0871176	0.0754357	0.152056	0	0.104381	0.0785455	0	0.143667	0.0258571	0.0526364	0.410776	0.213415	0	0	0	0.11184	0.148074	0.0829091	0.08335	0	0	0.0347748	0	0	0	0	0.0568116	0.0290741	0.222966	0	0	0	0	0.062037	0.0592675	0.0941588	0	0	0	0	0.121111	0	0.0234211	0.136877	0	0.101754	0	0.0795313	0.163523	0	0.0683595	0.0364103	0	0.0433043	0.0764365	0	0	0.0550833	0	0	0	0	0.142111	0.0991082	0	0.0497727	0	0.0718889	0.365889	0.12019	0	0	0.144286	0.0638704	0	0.0620733	0	0	0.0416364	0.0331183	0	0.139556	0.0830417	0.0621905	0.142632	0.121587	0.139913	0.0530365	0.0387778	0.084618	0	0.0738889	0.0608444	0.0364103	0.0460635	0	0	0	0.0339247	0	0.04504	0.0746667	0.578933	0.128	0.0239091	0.0817952	0.0517067	0.0290741	0	0.150858	0	0	0.192223	0.139556	0.117471	0.401536	0.485612	0.0275833	0	0.0235914	0	0.199533	0.0442899	0.0716848	0	0.0331183	0.105946	0	0.096839	0.0416364	0.107081	0.0734167	0.0578533	0.0664	0.0233704	0	0	0.055	0.0252222	0.0425749	0	0.0633889	0.0710667	0	0.034046	0	0.0301176	0.0248533	0.0416364	0	0.0301176	0	0.0776327	0.0941372	0.0353788	0	0.0455965	0.0417067	0	0	0	0	0.0444341	0.0878105	0.055	0	0.114619	0	0	0	0.0248533	0.12597	0.186491	0.0811698	0.123091	0.0394928	0	0	0.1006	0.0344286	0.0290741	0.0256522	0	0.0718889	0.131362	0.195333	0	0	0.0344286	0.0945926	0.0976042	0	0.0416364	0.165278	0.0252222	0	0.0718889	0.0354095	0.170183	0	0.0836356	0	0.0239091	0.0497917	0.185037	0.0503232	0.0718889	0.0444575	0.0987783	0.0522796	0.0451333	0.0540667	0	0.0738889	0.093187	0.0408421	0.0454815	0	0	0	0	0	0	0	0.0371828	0	0	0	0	0	0	0.0494815	0.0274	0	0	0.0285294	0.483452	0.0970481	0.0336158	0.0881385	0.0910115	0.186704	0	0	0.142111	0.0424783	0.180889	0.1634	0	0	0	0	0.0352099	0	0	0.0313694	0	0	0.0527917	0	0	0	0.0875152	0	0.0915385	0.164571	0	0.0981873	0.130532	0.141025	0.0771476	0.145531	0.0978027	0.190106	0.0986267	0.130504	0.112693	0.0862985	0.100103	0.0880235	0.162735	0.0828093	0.104401	0.102517	0.0952338	0.10065	0.0890216	0.109477	0.120891	0.0916684	0.120402	0.126786	0.122709	0.142462	0.11699	0.0989607	0.0978667	0.12197	0.106668	0.120697	0.115753	0.11107	0.0969725	0.114431	0.115487	0.11405	0.118702	0.0864623	0.117371	0.0894196	0.12816	0.139214	0.0897233	0.0879667	0.137722	0.153048	0.167294	0.101814	0.141257	0.0427121	0.117136	0.254667	0.255333	0.115944	0.131056	0.131672	0.118833	0.178758	0.169852	0.202181	0.0655931	0.133658	0.087	0.166967	0.343916	0.212901	0.0576667	0	0.0751304	0.136203	0.056359	0.161796	0.0387778	0	0.104381	0.202238	0.17656	0.327968	0.0349714	0.1145	0.336394	0.138949	0	0.413873	0	0	0.204213	0.0628889	0.253658	0	0.101075	0.212619	0.0975877	0.0725	0.132421	0.110108	0.0970025	0.0967485	0.0364103	0.0800427	0.0936364	0.0621905	0.334556	0.065125	0.138492	0	0.186509	0.125052	0.0725098	0.250091	0.0906	0.0233922	0.0793333	0.0718889	0	0.0494815	0.132368	0.171939	0	0.0493542	0.0700252	0.220599	0.145757	0.240906	0.223036	0.0886056	0.143577	0.156	0	0.0457477	0.137733	0	0.182581	0.101636	0.165572	0.446794	0.227243	0.131561	0.1215	0.101775	0.122123	0.0601176	0.352502	0.0385758	0.343134	0.30999	0.12469	0.0274	0.0281754	0.183068	0.0413882	0.0408381	0.0804156	0.11169	0.142106	0.464846	0.183535	0.21056	0.181468	0.369789	0.389589	0.38325	0.253778	0.1158	0.130077	0.165784	0.114319	0.140391	0.136498	0.327701	0.137006	0.142942	0.165049	0.137844	0.146334	0.244841	0.179678	0.137129	0.22905	0.120444	0.161109	0.0991616	0.121069	0.030813	0.0975588	0	0.0317486	0.377296	0.0682917	0.122381	0.06976	0.0483188	0.0776429	0.0290741	0.0768843	0.0252222	0.0371828	0.0618933	0.0980877	0.0962963	0	0.0261515	0.0260585	0	0.16833	0	0.0633889	0.102016	0.0603526	0.0281754	0	0	0.0524444	0.0281754	0	0.0390952	0.0671667	0	0	0.0716227	0.0515556	0.164457	0.104964	0	0.0997024	0.0616423	0.034046	0.0807556	0.344262	0.100655	0	0.0750068	0.0235	0.0256606	0.122381	0.042129	0	0.0453951	0.091855	0.12019	0.0435287	0.0240476	0.153536	0.111037	0	0.0843063	0	0	0.0558039	0.0598222	0.0413882	0.17	0.0494815	0.0717193	0.0822935
CCGGACATCACCTTGC_1	0.0502424	0.0446422	0.0977321	0.0399076	0.0621683	0.0334521	0.0639472	0.0584902	0.00257143	0	0.124	0.0509487	0.0738604	0.00257143	0.0322299	0.113838	0.0601216	0	0.0137619	0.0373687	0.0277143	0.0721154	0	0	0	0	0	0	0	0.0398901	0	0	0.02472	0	0	0.0544884	0	0	0	0	0.057	0.0344783	0.0201311	0	0.194981	0	0.173753	0.128635	0.261192	0.0391165	0.037	0.0751277	0.293528	0.241658	0.0656364	0.321625	0.0735961	0.0629023	0	0.0296667	0.0587292	0.00736364	0.0571603	0.0405057	0.00525	0.0844608	0.155478	0	0.0127544	0.103188	0.0642458	0.0904264	0.152869	0.180707	0.0484167	0.101042	0.0777702	0.169397	0.116572	0.18121	0.108769	0.118333	0.168824	0.0778534	0.0838056	0	0.00257143	0.00369697	0	0.13881	0.0619048	0.0629924	0.410308	0.219066	0.0034	0.00233333	0.00233333	0.0833467	0.0737778	0.112758	0.0806167	0.00257143	0	0.0765676	0	0.00311111	0.13	0.0767778	0.0353333	0.0414444	0.221245	0.0996667	0.04525	0.00311111	0	0.131583	0.0879136	0.0988686	0.0766667	0	0	0.00896296	0.109	0.004	0.0874912	0.121158	0	0.0906241	0	0.0842187	0.176638	0	0.0608627	0.118231	0	0.0351594	0.0673333	0	0	0.0451667	0	0.00461905	0.004	0	0.2485	0.0992318	0.108333	0.0435152	0.0674	0	0	0	0	0	0.00314286	0.0390185	0	0.0616484	0.128556	0.00257143	0.00369697	0.0596774	0	0	0.0578125	0.122143	0.0396842	0.110128	0.133429	0.0583288	0.0845	0.0759246	0.045	0.07375	0.0607333	0.117923	0.107857	0.00233333	0	0.0476	0.0805269	0.0034	0.03392	0	0.580804	0.144138	0.0358561	0.0808889	0.0461133	0.0414444	0.0537471	0.141418	0	0.0546765	0.180382	0.141833	0.102608	0.40661	0.488438	0.031125	0.00311111	0.010129	0.108333	0.101967	0.104109	0.111794	0.109	0.130409	0.109715	0.029386	0.0931808	0.0615152	0.0548556	0.0778	0.0167333	0.0476	0	0	0.00466667	0	0.0838333	0.0536881	0.00493333	0.004	0.00493333	0	0.0096092	0.0383333	0.00580392	0.00832	0.00369697	0	0.00580392	0.0117778	0.0849592	0.0989219	0.0336288	0.00233333	0.0465439	0.0344	0	0.00433333	0	0	0.0290698	0.0538281	0.00283333	0.00490476	0.00461905	0	0.00233333	0	0.05936	0.114617	0.189088	0.141799	0.139038	0.0584203	0.104745	0	0.0876887	0	0.0412222	0.0353333	0.00233333	0.00233333	0.00785507	0.126042	0.0532308	0.057	0.0500476	0	0.0368646	0	0.119697	0.162667	0.0695417	0.108333	0.00233333	0.0991048	0.16007	0	0.111703	0.211	0.0749697	0.119	0.180947	0.0494545	0	0.0776405	0.104045	0.0444785	0.0038	0.07036	0.00611111	0.0576667	0.049748	0.0414737	0.0528333	0.0615152	0.106042	0	0.043451	0	0	0.0034	0.0102581	0	0	0	0.00461905	0.102769	0	0	0	0.141833	0.0034	0.0566569	0.479214	0.0856111	0.0521469	0.0655231	0.0870805	0.142871	0.0957619	0.108333	0.00233333	0.028913	0.0746667	0.0038	0	0.0615152	0	0	0.0323704	0	0.028913	0.0363243	0	0	0.0427143	0.0291333	0	0	0.00406061	0.00233333	0.00461538	0.00314286	0.0311795	0.0992869	0.161815	0.123033	0.077398	0.156483	0.124735	0.138352	0.0989383	0.152318	0.133846	0.0960995	0.108873	0.0788945	0.171517	0.104284	0.0939453	0.108318	0.0827662	0.0969732	0.0988955	0.0984342	0.0953535	0.0674611	0.100302	0.0980102	0.0962222	0.161858	0.158176	0.111788	0.0952513	0.111618	0.112953	0.085	0.113308	0.130378	0.0811375	0.0940694	0.11726	0.115745	0.0940233	0.0867588	0.107898	0.0774378	0.15331	0.142287	0.0778233	0.108945	0.137973	0.126672	0.139584	0.104886	0.115856	0.0354242	0.100068	0.00314286	0.223247	0.00433333	0.0881667	0.137401	0.103867	0.178034	0.180815	0.153556	0.0582554	0.096875	0.070797	0.150083	0.338107	0.200936	0	0.0618788	0.0717246	0.106957	0.0412949	0.149485	0.07375	0.0401053	0.122143	0.131143	0.241613	0.321841	0.0370476	0.12432	0.173697	0.120687	0	0.411766	0	0	0.200772	0.0610494	0.100945	0.0828333	0.126395	0.119048	0.0871667	0.0924234	0.0843684	0.119742	0.0850075	0.106456	0.117923	0.0815769	0.120424	0.0934286	0.372926	0.0613125	0.112514	0.0375882	0.16193	0.111988	0.0882353	0.0803636	0.0807833	0.0304118	0.0577895	0.2485	0	0	0.112623	0.264333	0	0.0567396	0.0817296	0.181362	0.141228	0.225943	0.193667	0.1015	0.0459423	0.00233333	0.160048	0.0952432	0.0038	0	0.171048	0.0796162	0.149601	0.44321	0.232259	0.0641515	0.122542	0.103341	0.101297	0.049	0.283437	0.0435455	0.259003	0.306301	0.103801	0.00653333	0.0396842	0.0515303	0.0561529	0.0667857	0.0491255	0.113846	0.149361	0.132392	0.191742	0.219353	0.193424	0.366416	0.408792	0.34935	0.263328	0.125289	0.131341	0.17315	0.0924942	0.149397	0.138218	0.314237	0.122292	0.131265	0.140364	0.121781	0.143306	0.233866	0.171643	0.125979	0.221067	0.132077	0.163874	0.0718016	0.10806	0.0338455	0.0936569	0	0.0484754	0.381284	0.0105833	0.0945714	0.04432	0.00750725	0.0745833	0.00611111	0.056	0.008	0.0708495	0.06756	0.0919298	0.0737778	0	0	0.0449298	0.107458	0.162049	0.00369697	0.00433333	0.0943576	0.0643333	0.00642105	0.0737778	0	0	0.00642105	0	0.0321429	0.0620732	0.0137619	0	0.0427907	0.00685714	0.118136	0.0832606	0.0400645	0.0871429	0.083813	0.0096092	0.0863111	0.215548	0.120407	0.00718182	0.085483	0.0613229	0.0566364	0.214143	0.010129	0	0.0441358	0.104417	0	0.0423563	0.04325	0.161286	0.0742222	0	0.0904459	0.06125	0	0.0883431	0.00493333	0.0650824	0.139381	0.105778	0.00642105	0.0639746
CCGGGTAAGATGTTCC_1	0.0424394	0.11023	0.11666	0.0469736	0.0841947	0.0452013	0.0610462	0.0707974	0	0	0.19345	0.0573333	0.0851306	0.135476	0.0293563	0.12621	0.0589412	0	0	0.0444336	0.0394563	0.0711314	0	0	0	0	0.0181667	0	0	0	0.0743912	0.057874	0	0	0.0322564	0	0	0	0	0	0.0221389	0.0198188	0.0389508	0.0443101	0.0915463	0.0451569	0.445194	0.356694	0.182647	0.0343293	0.0498333	0.12526	0.103069	0.102409	0.113476	0.05655	0.3002	0.0570948	0.0353667	0.0407346	0.0701917	0.0795303	0.073062	0	0.0412917	0.0514118	0.0702444	0	0.117947	0.0824255	0.0502167	0.0882446	0.172111	0.368318	0.0323819	0.193905	0.261162	0.184494	0.130829	0.18256	0.278556	0.0749167	0.0602941	0.0770602	0.0221389	0	0.116619	0.0234848	0	0.135476	0.0404167	0.0606742	0.413654	0.225809	0	0	0	0.0312267	0.0671852	0.0407273	0.0680542	0	0	0.017991	0	0.0272963	0.138333	0.0379259	0.104159	0.0379259	0.223692	0.0737778	0.103188	0	0	0.0898426	0.0668848	0.102255	0.0604321	0	0	0	0.0984444	0	0.0334474	0.0998596	0.0251667	0.0659078	0	0.0620729	0.162899	0.115333	0.0710654	0	0	0.016971	0.0658968	0.124458	0.0749167	0.0649167	0	0	0	0.0234848	0	0.103592	0.0984444	0.0699848	0.0610667	0	0	0	0	0	0.0336667	0.0652222	0	0.0899927	0	0	0	0.0851075	0	0	0	0.0336667	0.0884211	0.120201	0.137887	0.0675662	0.0520556	0.0733358	0	0.148833	0.173689	0.0210513	0.0981587	0.0984444	0	0.0575556	0.0532204	0	0.0312267	0.0832333	0.580845	0.121275	0.0376061	0.0740261	0	0.0701852	0	0.145703	0	0.0175196	0.185111	0.151222	0.11298	0.404141	0.489745	0.0557292	0.0671852	0.0171505	0	0.215667	0.0645725	0.0850444	0	0.0812903	0.0939788	0.024	0.108113	0	0.0853593	0.0834389	0.03238	0	0	0	0.0520556	0	0.0591944	0.0433609	0	0	0	0	0.016977	0	0.0736471	0.0312267	0	0	0.0394902	0.0337037	0.0916349	0.107147	0.0503939	0	0.0637719	0.0397333	0	0	0	0	0.0294651	0.0406667	0	0.061	0.103119	0	0	0	0.0400933	0.105457	0.130649	0.105742	0.12661	0.0438732	0	0.0272963	0.0946711	0.103119	0	0	0	0	0	0.123	0	0.0221389	0.0201667	0	0.0535521	0	0.0234848	0.1675	0	0	0	0.0469238	0.150922	0	0.104912	0.127	0.0275303	0.0796875	0.179023	0.0525758	0	0	0.109122	0.033129	0.119133	0.0903567	0.0497407	0	0.0187398	0.0702573	0	0	0	0	0.052	0	0.0650256	0	0.0355914	0	0	0	0.061	0	0	0	0	0	0	0.0564118	0.483487	0.0915	0.0329322	0.0824487	0.0998525	0.169686	0	0	0.0984444	0.0370652	0.0671852	0.0610667	0	0	0	0	0.0301728	0	0	0.0372523	0	0	0.051247	0	0.0412917	0	0	0	0.0486667	0.0849524	0	0.0778368	0.13351	0.130153	0.080592	0.193638	0.11591	0.212949	0.0978117	0.132652	0.155959	0.0863167	0.102005	0.0842647	0.22173	0.0944743	0.121317	0.110468	0.0896783	0.0972613	0.0898441	0.0925333	0.111751	0.0827789	0.12559	0.0994388	0.114034	0.152043	0.139876	0.12765	0.0877607	0.113825	0.121391	0.100573	0.088869	0.14799	0.0809519	0.0900558	0.129365	0.101111	0.157107	0.0820419	0.103548	0.0875489	0.121285	0.145748	0.099875	0.087905	0.158167	0.124395	0.155675	0.10262	0.13337	0.0275303	0.0948258	0	0.221312	0	0.0410972	0.141579	0.142092	0.176848	0.126025	0.152139	0.0666623	0.124196	0.0714879	0.0908667	0.343772	0.203733	0.0684375	0	0.0674638	0.101188	0.0974615	0.130259	0.0221389	0.0176667	0.0336667	0.135476	0.181853	0.32873	0.0279238	0.116613	0.250848	0.160424	0	0.411735	0	0	0.19899	0.0822551	0.212	0.102625	0.111147	0.193286	0.108816	0.0796847	0.0671228	0.136054	0.0911328	0.0865731	0	0.0586026	0.0754545	0	0.337333	0.0631667	0.12582	0.102225	0.172573	0.136434	0.107382	0.138318	0.04645	0	0.081193	0.0386111	0.0697778	0.155333	0.0837719	0.105061	0	0.0241875	0.121447	0.19948	0.128165	0.220387	0.162302	0.0694611	0.047859	0.0984444	0.103119	0.0710631	0	0	0.169196	0.0969293	0.163343	0.445902	0.226535	0.100386	0	0.0944176	0.172556	0.103373	0.346675	0	0.336128	0.325622	0.108875	0	0	0.050803	0.0468157	0.0789762	0.0583074	0.148855	0.158045	0.445813	0.194108	0.221014	0.193147	0.362732	0.406556	0.293691	0.259012	0.117389	0.123553	0.180314	0.101343	0.142668	0.148819	0.314871	0.128083	0.132281	0.158471	0.135073	0.147785	0.228414	0.170226	0.135546	0.227164	0.129046	0.178434	0.0981677	0.141547	0	0.0978824	0	0.0483224	0.377059	0.0601979	0.0849524	0.19948	0	0.0777421	0.0379259	0.072595	0.0649167	0.0573333	0.0312267	0.153281	0.0918148	0	0.134712	0.0364737	0	0.162405	0.0561212	0	0.108578	0.0545897	0.0365614	0	0	0.0575556	0.0365614	0	0	0.0681585	0.0189444	0.0525294	0.0654935	0	0.155232	0.0613152	0.0171505	0.0169167	0.0664146	0.077046	0.0874593	0.257238	0.109117	0.0333939	0.113415	0	0.0300909	0	0.0430323	0.191708	0.0380494	0.108367	0.228667	0.0904023	0.056881	0.173356	0	0.0520556	0.110912	0.0188542	0	0.0769118	0	0.0642667	0.158091	0.0671852	0.0176667	0.0632138
CCGGGTAGTCGCTGCA_1	0.0316894	0.107417	0.086443	0.071571	0.0964488	0.0388515	0.0408944	0.0604967	0	0.0793667	0.154496	0.0555385	0.112342	0	0.177621	0.206924	0.0596118	0	0.0269365	0.0539558	0	0	0	0	0	0.0398095	0.0532807	0	0.0637184	0.0361245	0.0837496	0.0679268	0.0395289	0	0.0384359	0	0	0	0	0	0	0	0.0291366	0.038438	0.243509	0.0396863	0.184355	0.151234	0.288489	0.161386	0.149241	0.118253	0.379927	0.139107	0.128212	0.37625	0.220149	0.180216	0.1178	0.0689815	0.113479	0.136667	0.0777457	0.105425	0.0659583	0.121412	0.0793333	0.0388889	0.156228	0.152706	0.0790708	0.124318	0.173436	0.276414	0	0.193977	0.139434	0.178045	0.14143	0.274298	0.159038	0	0.070902	0.0583574	0.195528	0.0977917	0.111095	0.151758	0	0.212238	0.0481905	0.0443561	0.395387	0.218946	0.0587333	0.0945556	0.0945556	0.161413	0	0.129386	0.123954	0	0.081619	0	0	0	0	0	0	0.0366296	0.229107	0.0308889	0	0	0.0645926	0.0768796	0.0831728	0.0890804	0	0	0	0	0.0945556	0.0501111	0.0470965	0.115579	0	0.0866619	0	0.0519948	0.157793	0	0.0688627	0	0	0.0557971	0.0637778	0	0.072	0.0308889	0	0	0	0	0	0.0803113	0	0.0396667	0.0587333	0	0.288056	0.081619	0	0	0.144476	0.0889074	0	0.109861	0	0	0	0.0410323	0.081619	0.128944	0.0527292	0.081619	0.115719	0.129642	0.134994	0.0604658	0.0760833	0.0865742	0.0398333	0	0.0418222	0	0.076746	0.0945556	0	0	0.0383118	0	0.0998133	0.0899	0.576839	0.0724348	0.0443561	0.0615948	0.0386267	0	0.0285517	0.157183	0	0.0334608	0.186855	0.246944	0.0931373	0.403544	0.484919	0.0345781	0.0992222	0	0	0.190833	0.0866304	0.091297	0	0.045957	0.107464	0.027	0.102653	0.054	0.0880741	0.115339	0.0935733	0.173422	0	0.0645926	0	0.072	0.0308889	0.0496758	0	0.0673056	0.0711556	0	0.0356667	0	0	0	0	0	0	0.0581111	0.0635646	0.0904785	0.065	0	0.0510614	0	0	0	0	0	0.0482248	0.0735719	0.186292	0.0441429	0.0839524	0	0	0	0.0302933	0.126834	0.046193	0.101591	0.119917	0.0485072	0	0	0.098351	0.153238	0	0.0315652	0.0945556	0	0.0935797	0.072	0	0.0501111	0.0441429	0.0875185	0.0690313	0.0645926	0.0727576	0.166667	0.0308889	0	0	0.043181	0.168862	0	0.0904128	0	0.0340833	0.0398333	0.183533	0.0907273	0	0.0471503	0.0954403	0.0293226	0	0.0441467	0.0675926	0	0.0617154	0	0	0	0	0	0	0	0	0	0	0	0	0.072	0	0	0	0.0645926	0.0620667	0.221833	0.0793667	0.0775784	0.479	0.084963	0.0322768	0.0898103	0.105795	0.186123	0	0	0.128944	0	0.0645926	0.0587333	0	0	0	0	0.0432346	0	0	0.0270631	0	0	0.0447589	0	0	0	0.054	0.0945556	0	0	0	0.0943058	0.0940471	0.170068	0.0752156	0.122197	0.0987114	0.200206	0.0850133	0.0973234	0.115599	0.0775622	0.0823217	0.0820771	0.138949	0.0770381	0.092335	0.102348	0.0819486	0.099191	0.0939055	0.088906	0.128741	0.0775872	0.122357	0.103607	0.101667	0.129725	0.102745	0.135056	0.0912462	0.103103	0.129093	0.115187	0.0942534	0.120184	0.0773471	0.0729509	0.120474	0.0853199	0.125898	0.0772328	0.0973622	0.0919287	0.124592	0.14925	0.0785117	0.0972733	0.123323	0.156318	0.160036	0.0972007	0.135955	0.027	0.109091	0.136762	0.194032	0.0822778	0.136083	0.129621	0.143633	0.146693	0.12716	0.154174	0.0481905	0.123758	0.0846242	0.137667	0.326549	0.195232	0	0	0.0647681	0.131174	0.0377051	0.13478	0.0673056	0.046193	0.081619	0.081619	0.147793	0.278333	0	0.106207	0.245333	0.16901	0	0.39965	0	0	0.186252	0.0442757	0.2781	0	0.0894512	0.215167	0.0818041	0.0612838	0.0575614	0.081914	0.0906366	0.0841053	0	0.0634316	0.0939091	0	0.291648	0.0625833	0.119601	0.0662451	0.19532	0.119253	0.0754118	0.30247	0	0	0.0980526	0.128944	0	0.0645926	0.0865877	0.155333	0	0.02775	0.0776981	0.219582	0.123688	0.229563	0.195057	0.0738333	0.0789038	0.158889	0	0.0683423	0.0973333	0	0.144615	0.0782222	0.14919	0.438757	0.222493	0.212515	0.0860417	0.0966471	0.104966	0.0601765	0.385523	0	0.379917	0.305402	0.0978082	0	0	0.200583	0.0345569	0.0603619	0.0986407	0.106965	0.156163	0.560025	0.183486	0.205957	0.177907	0.359244	0.381888	0.318002	0.244214	0.116694	0.131041	0.160227	0.102629	0.144644	0.15358	0.324322	0.127056	0.13685	0.170755	0.130912	0.14166	0.240575	0.181468	0.145902	0.232321	0.122847	0.155401	0.104474	0.12662	0	0.09519	0	0.0291366	0.378607	0.0674792	0.111095	0.0347867	0.047087	0.0524841	0.0539444	0.0580992	0.043875	0	0.0650533	0.0353333	0	0	0.0323333	0	0.072	0.162301	0.0823333	0	0.102382	0.0551474	0.0517368	0	0	0.171444	0.0517368	0	0	0.0405935	0.0402063	0	0.0993979	0.0502063	0.149832	0.105564	0.0380323	0.0488095	0.0617154	0.0392989	0.0368074	0.240881	0.102876	0	0.0934694	0	0	0	0.120742	0.072	0.0425309	0.11631	0	0.109264	0.0289048	0.137778	0.11363	0.0501111	0.0868086	0.0527292	0	0.0667157	0.113511	0.0542275	0.191242	0	0.121263	0.12829
CCGGTAGAGCGTTGTT_1	0.0448561	0.133833	0.0881266	0.0580594	0.0510198	0.0491947	0.055495	0.0507843	0.197333	0	0.18393	0.0791197	0.0727297	0.0659524	0.151529	0.143695	0.0589667	0	0	0	0.032996	0.0711522	0	0	0	0	0.0500789	0	0.0561139	0	0.0748701	0.057063	0.0366044	0	0.025609	0	0	0	0	0	0.0409722	0	0	0.0387442	0.31725	0.0241667	0.140043	0.134752	0.268121	0.0860522	0.061287	0.0968085	0.540537	0.184502	0.102178	0.576008	0.177808	0.114106	0.0287167	0.0342469	0.122146	0.0895	0.0740299	0.114195	0.0329792	0.100441	0.0544333	0.0435556	0.115807	0.118571	0.0596333	0.103494	0.174791	0.275461	0.0249931	0.191647	0.111912	0.175467	0.124251	0.234298	0.150145	0.0582917	0.0857647	0.0762952	0.148667	0	0	0.0805152	0	0.142762	0	0.0550303	0.406826	0.230846	0.0477667	0	0	0.16516	0	0.123977	0.0978292	0.129905	0	0.0603964	0.0762778	0.0524074	0	0	0.0657246	0.075037	0.224327	0.0263194	0.0550625	0	0	0.0631944	0.0711029	0.101639	0	0	0	0.0252469	0.0762778	0	0.024114	0.153421	0	0.0869433	0	0.0830937	0.171351	0	0.0961176	0.0728718	0	0.0637101	0.0889286	0	0.113708	0.0646389	0	0	0	0	0.0762778	0.098404	0.135167	0.0550303	0.127867	0	0.371056	0.123286	0	0	0.144	0.0749259	0	0.126714	0.030537	0	0.0440303	0.0388817	0	0.154944	0.0624792	0.0659524	0.120123	0.0994658	0.126649	0.0618037	0.115222	0.0989027	0.0920833	0	0	0.0384359	0.114413	0	0	0.0643556	0.0636559	0.0477667	0.0438133	0.0477667	0.58101	0.110797	0.0346818	0.0713072	0.0615867	0.030537	0	0.140022	0	0.0241667	0.17871	0.154944	0.117765	0.407475	0.490105	0.0475312	0.097	0	0	0.139733	0.0726449	0.0890586	0.0762778	0	0.0942351	0	0.0972655	0	0.0946185	0.100933	0.05122	0.128044	0.0241019	0	0	0.0582917	0	0.0474557	0	0	0.0709333	0	0	0	0	0.0259067	0.0440303	0	0.0316667	0.0241019	0.0662971	0.0904179	0.0555833	0	0.0594561	0.0438133	0	0.0409722	0	0	0.0348217	0.0638316	0	0	0	0	0	0	0.0438133	0.105704	0.125088	0.123528	0.12925	0.0487246	0.058	0	0.0823333	0.0615476	0.030537	0.0462609	0.0762778	0	0.0637101	0	0	0.0409722	0.0363095	0.104852	0.0390729	0	0	0.163889	0.0263194	0	0	0.0497048	0.155125	0	0.0889188	0	0.0651061	0	0.175863	0.0771616	0	0.0537124	0.0918295	0.0332527	0	0.0589167	0.0554074	0	0.0667967	0.0343743	0	0	0	0	0	0	0.0384359	0	0.0388817	0	0	0	0.0363095	0.0384359	0	0.151889	0.0734833	0.0762778	0	0.0355	0.48519	0.0883259	0.0345085	0.0938385	0.103119	0.193573	0	0	0	0	0.0524074	0	0	0	0	0	0.0252469	0.0358387	0	0.0336486	0	0	0	0	0.0329792	0	0.0869394	0	0.0384359	0.0659524	0	0.0956443	0.118963	0.149937	0.0800299	0.150779	0.111191	0.167158	0.102163	0.103182	0.123395	0.0937579	0.102247	0.0905126	0.135264	0.104527	0.0959403	0.0997264	0.103569	0.0905126	0.104779	0.11407	0.126384	0.0879706	0.126715	0.111066	0.109247	0.126253	0.116327	0.120863	0.0989897	0.113125	0.11965	0.121872	0.110509	0.125546	0.0828162	0.0898511	0.131345	0.0956734	0.128875	0.0835226	0.09975	0.0983167	0.121295	0.132295	0.108355	0.0930067	0.132012	0.130905	0.152857	0.0933715	0.137834	0	0.106689	0.129286	0.242645	0.115222	0.120778	0.129313	0.1635	0.168178	0.122136	0.193806	0.049697	0.102642	0.0691121	0.09355	0.333257	0.205857	0.0329792	0	0.0657246	0.125623	0.0255513	0.168554	0.0704167	0	0.0659524	0.123286	0.180233	0.373698	0	0.11288	0.250394	0.179525	0.0440303	0.405853	0	0	0.194521	0.069144	0.271785	0.11425	0.116633	0.212452	0.106301	0.0808559	0.0779649	0.135484	0.0904261	0.086807	0.0384359	0.0543632	0.0924848	0	0.361833	0.0648438	0.0856885	0.0373333	0.195646	0.0933253	0.0373333	0.275167	0	0.0241667	0.0561228	0	0.0409722	0.0916667	0.0920877	0.0847273	0.0659524	0.0243229	0.0501635	0.245876	0.138291	0.231253	0.214318	0.0931111	0.128897	0.150167	0.0363095	0.0928919	0.136867	0	0.184637	0.0499596	0.168366	0.449284	0.233992	0.089197	0.113708	0.0972259	0.125627	0.0623039	0.369405	0.0340871	0.358256	0.327229	0.119416	0	0.0481579	0.182303	0.0374235	0.0607095	0.0835368	0.105794	0.148261	0.558338	0.188603	0.214522	0.187274	0.364362	0.390397	0.360195	0.250464	0.125182	0.133635	0.172645	0.10361	0.152927	0.148206	0.329313	0.127487	0.136649	0.161437	0.134718	0.140767	0.238091	0.18218	0.132005	0.22447	0.128568	0.168441	0.111693	0.105345	0	0.093625	0	0	0.376619	0.0540833	0.0659524	0.0807067	0.0637101	0.0489841	0.030537	0.069562	0.0263194	0	0.0626933	0.0295614	0	0	0	0	0.0582917	0.165576	0.0440303	0	0.0999935	0.0596218	0.0295614	0	0	0.0643556	0.0295614	0	0.0569643	0.0488374	0.0349841	0	0.0731809	0.0684127	0.157768	0.0986152	0.0388817	0.0553095	0.0678211	0.0386092	0.0464074	0.33469	0.105768	0.0273485	0.0689252	0.0243229	0.0342788	0.0659524	0.0420645	0	0.0451605	0.108301	0	0.101862	0	0.154326	0.112296	0	0.0887883	0	0	0.066348	0.0612667	0.0490667	0.169525	0.0524074	0.0928421	0.0810978
CCGTAGGAGCGGCTCT_1	0.0174242	0.11548	0.117684	0.0482904	0.0658317	0.0408119	0.0448515	0.0651242	0.0969524	0.00753333	0.175814	0.0942991	0.0742117	0.00847619	0.108828	0.141943	0.0566	0	0	0.0377345	0	0.0692179	0.00981333	0	0	0	0.0378246	0	0	0.0309963	0.0708795	0.0548862	0.0258756	0.0175556	0.0178718	0.0315659	0	0	0	0	0.0730833	0.016971	0.0207432	0.0462752	0.347491	0.0123333	0.250667	0.230306	0.371946	0.0589157	0.0768981	0.0813877	0.629289	0.278649	0.079107	0.652225	0.239659	0.108284	0.0086	0.0350123	0.107254	0.119121	0.0539915	0.0582989	0.049375	0.0772647	0.0445333	0.0175556	0.0357895	0.137635	0.0666	0.113374	0.151634	0.282852	0	0.142637	0.123389	0.159312	0.11447	0.24309	0.112115	0	0.0646471	0.0744096	0.235417	0.106458	0.24	0.165909	0	0.15	0.0334405	0.0596515	0.404717	0.211939	0.0120667	0.00922222	0.00922222	0.19716	0.204556	0.144152	0.134771	0.00847619	0	0.0156757	0	0.0952222	0.00847619	0.00818519	0.00930435	0.0107037	0.230309	0.0114444	0.00783333	0	0.0077037	0.0941019	0.0912922	0.0992275	0.0458395	0	0	0.0103457	0.112444	0	0.0399386	0.0622632	0	0.0833499	0	0.0408854	0.158642	0	0.0812941	0.0109744	0	0.0651304	0.0910635	0	0.008	0	0	0	0	0	0.00922222	0.0980088	0.00922222	0.0184545	0.0120667	0	0.406	0.191905	0	0	0.236714	0.0810556	0	0.0917692	0.0614259	0	0	0.0824839	0	0.112444	0.049375	0.133952	0.159	0.12739	0.14469	0.0487808	0.0112222	0.0852044	0.0106667	0.0112222	0.0137333	0.0109744	0.0924762	0.0167778	0	0.0107111	0.0737634	0	0.0629867	0.0166	0.585349	0.169732	0.0335606	0.0696623	0.0190533	0.00818519	0.0423793	0.15965	0	0.0514314	0.197776	0.286889	0.113206	0.407099	0.490505	0.0320937	0	0	0	0.174833	0.0948116	0.0906869	0.0167778	0.0558065	0.107522	0.0485088	0.107534	0.0637576	0.106974	0.0890333	0.0505467	0.1382	0.0129259	0	0	0	0.00955556	0.0455046	0.0489778	0.00744444	0.0698889	0	0.0338161	0	0.008	0	0	0	0	0.0167037	0.0693628	0.0847576	0.0194848	0	0.0357895	0.0152533	0	0	0	0	0.0161085	0.0572912	0	0	0.206262	0	0	0	0.0431333	0.145462	0.222842	0.128346	0.144989	0.0626812	0.047098	0	0.093777	0.0582857	0.00818519	0.0112754	0.00922222	0.00922222	0.0777681	0.122708	0	0	0.00757143	0.0765185	0.120865	0	0.0115758	0.162167	0.0114444	0.00922222	0	0.0641143	0.183076	0.0969524	0.114879	0.0815556	0.0345909	0.0465417	0.184421	0.0633434	0.00922222	0.051549	0.0896295	0.0532258	0.00753333	0.0437267	0.0132222	0.0112222	0.0712683	0.0210526	0.0425926	0	0.00783333	0	0.0861961	0.00922222	0	0	0.0129247	0	0.008	0	0	0.0109744	0	0.0077037	0.0086	0.112444	0	0.025	0.479126	0.0588741	0.0208701	0.0707513	0.0832203	0.179804	0	0	0.0167778	0.0159855	0.0815556	0.074	0	0	0	0	0.043679	0	0	0.0373423	0	0	0.0429345	0	0	0	0.0637576	0	0.0551282	0.0969524	0	0.0959261	0.113837	0.171609	0.07499	0.13942	0.116983	0.15674	0.109383	0.102861	0.132561	0.0827993	0.106842	0.091258	0.158296	0.09433	0.0915622	0.0887098	0.0886235	0.0914255	0.0927463	0.105036	0.110847	0.0829136	0.111508	0.10191	0.122552	0.120163	0.126688	0.117968	0.110865	0.106236	0.125234	0.104388	0.119071	0.121295	0.0912509	0.0893198	0.111645	0.100082	0.116677	0.0872144	0.10724	0.101065	0.128258	0.141645	0.105313	0.0965917	0.133522	0.112677	0.123834	0.101468	0.125844	0.0174242	0.120508	0.139571	0.205065	0.0876944	0.135292	0.112257	0.0921167	0.156561	0.192259	0.163597	0.055303	0.1253	0.0800848	0.1654	0.320483	0.1884	0.0106667	0	0.0494638	0.17029	0.0338974	0.136857	0.015	0.00838596	0.127476	0.103429	0.152273	0.336667	0.031619	0.0978533	0.264636	0.105192	0	0.402486	0	0	0.192969	0.0408683	0.251973	0.0910833	0.0918141	0.203667	0.101038	0.0706757	0.0155439	0.0641613	0.0949173	0.0804269	0.0109744	0.0579615	0.0930303	0	0.341611	0.0660729	0.123678	0.0176667	0.179471	0.116759	0.0163333	0.259545	0.0441	0.015	0.109667	0.0167778	0.00744444	0	0.163702	0.20403	0.103429	0.016	0.037327	0.187734	0.1298	0.215743	0.205271	0.0548889	0.069641	0.272944	0.00757143	0.0348649	0.103833	0	0.168715	0.0473232	0.156118	0.435998	0.211333	0.121379	0.126417	0.103955	0.10606	0.0577157	0.346526	0.0456515	0.328685	0.30562	0.100131	0.0108667	0.0107719	0.123939	0.0561059	0.049119	0.0875152	0.108712	0.136042	0.434121	0.19078	0.215436	0.191532	0.371703	0.389005	0.40499	0.25392	0.11632	0.139803	0.168764	0.111688	0.143163	0.140713	0.336627	0.141708	0.147441	0.16297	0.136826	0.141476	0.249729	0.186806	0.13367	0.231101	0.126523	0.165164	0.125352	0.10194	0.0336504	0.0942806	0	0.0445519	0.388793	0.0610521	0	0.0516533	0.0480725	0.0598968	0.00818519	0.0669146	0.0114444	0.0543441	0.01344	0.0566842	0	0	0	0.0480175	0.106458	0.161529	0.00745455	0.0112222	0.0955129	0.021359	0.00838596	0	0	0.0993333	0.00838596	0.0136667	0.0122381	0.069187	0	0.0106667	0.071491	0.0512857	0.158053	0.114994	0.040914	0.113702	0.0512846	0.060977	0.0406222	0.336786	0.119009	0.0392727	0.0919796	0.0861458	0.0196485	0.0214286	0.0444839	0.0136667	0.045358	0.106653	0	0.0450575	0.0359762	0.156007	0.110296	0	0.11057	0.101437	0.008	0.070701	0.123889	0.0384863	0.172358	0	0.135105	0.0787101
CCGTAGGCAACTTCTT_1	0.0418333	0.0879314	0.104466	0.0626931	0.0525017	0.0456172	0.0599934	0.0587451	0.0365714	0	0.185481	0.0692991	0.0574505	0	0.0427126	0.151114	0.0617373	0	0.0251905	0.0394749	0	0	0	0	0.0178958	0	0.0383333	0.03175	0.0548364	0.0419927	0	0.0558089	0	0.0380654	0	0.0252558	0.020125	0.018	0.018	0	0	0.0202609	0	0.0311473	0.362083	0.0463137	0.200043	0.200414	0.280206	0.0646988	0.0875648	0.0872293	0.358252	0.274827	0.107913	0.418283	0.233137	0.0838506	0.0441667	0.0496049	0.0902625	0.118879	0.0786282	0.072	0.0649167	0.096549	0.103222	0.07725	0.0945526	0.176922	0.056925	0.0999675	0.162337	0.338629	0.02575	0.241157	0.156083	0.177357	0.118325	0.249819	0.175327	0.0325833	0.121078	0.0783534	0.0852222	0	0.0365714	0	0	0.177286	0.0404881	0.046447	0.408438	0.226805	0	0.0823333	0.0823333	0.02736	0	0.0446364	0.0705667	0	0.0365714	0	0	0	0.144667	0.0191111	0.0283768	0	0.224755	0.0278333	0	0	0	0.12288	0.120412	0.113949	0.0881481	0	0	0.0265926	0.042	0	0.0361579	0.109982	0	0.0569645	0.0272	0.0323437	0.162042	0	0.0928824	0	0	0.112188	0.100452	0	0.0628333	0.0391944	0	0	0.0238333	0	0	0.0950861	0	0.0535303	0	0	0.1895	0.134714	0	0	0.0365714	0.0791296	0	0.132663	0.055963	0.0711429	0	0.0666237	0	0	0	0.0365714	0.0585614	0.103989	0.12439	0.0682557	0	0.0784234	0	0.044	0.0369333	0.0226154	0.0542222	0.042	0	0	0.032043	0.0272	0.0576267	0.0272	0.580563	0.0584203	0.0198333	0.0920174	0.0411467	0.0477037	0.0481954	0.135225	0.0191111	0.0181176	0.178329	0.168111	0.0474902	0.410209	0.492761	0.0478958	0.0867407	0	0	0.0514	0.039942	0.0847697	0	0.0452043	0.102888	0.0449825	0.102099	0	0.0787333	0.0521667	0.0260133	0	0.0251111	0	0	0	0.0379167	0.0426606	0	0.044	0	0	0.026023	0	0.0338039	0.02736	0.0253333	0	0.0338039	0.0183889	0.0836871	0.0974386	0.0253333	0	0.0738333	0.06276	0.042	0.0238333	0	0	0.0252558	0.0571298	0.0325833	0.058381	0.10781	0	0.042	0.0365714	0.02736	0.11307	0.0458246	0.0945472	0.117375	0.0517101	0.0195686	0	0.103442	0.021619	0	0	0	0.042	0.0507536	0.0325833	0	0.107056	0.0929524	0	0.0556042	0	0	0.207222	0.01775	0	0	0.0320762	0.151151	0	0.0920069	0	0.0198333	0.0732083	0.186648	0.0253333	0	0.0408627	0.0997798	0.0242366	0.0514	0.0478267	0	0.0238333	0.0494959	0.0441404	0	0	0	0	0.0338039	0	0	0	0.0178065	0	0	0	0	0	0	0	0	0	0	0.0441373	0.484284	0.0942444	0.0403616	0.0811949	0.0994061	0.180612	0	0	0.127778	0	0.0564444	0.0514	0	0	0	0	0	0	0	0.0368288	0	0.0191111	0.0413214	0.0211733	0	0	0.0253333	0	0.0412308	0.0711429	0.0250564	0.099543	0.100273	0.146068	0.083262	0.12099	0.092408	0.158055	0.101888	0.11531	0.111824	0.0869751	0.0926667	0.105425	0.141054	0.0948159	0.110842	0.0990663	0.0896949	0.116653	0.0980149	0.109318	0.13051	0.0933696	0.138017	0.120116	0.12784	0.130097	0.12061	0.13715	0.105398	0.115901	0.121208	0.109148	0.124007	0.1357	0.0916048	0.105819	0.126715	0.11666	0.147125	0.0869816	0.114485	0.100305	0.141838	0.152259	0.100243	0.112043	0.152332	0.129169	0.151156	0.111036	0.111756	0.0308333	0.0700455	0.0365714	0.225376	0.0238333	0.048	0.131321	0.144908	0.154004	0.0534815	0.159806	0.0650693	0.0881042	0.0935697	0.0868833	0.333141	0.198961	0.03525	0	0.0178551	0.0928696	0.0362564	0.131686	0.044	0	0	0.123333	0.154567	0.356825	0.0320762	0.0999333	0.304485	0.137485	0	0.404885	0	0	0.196378	0.0479588	0.305598	0.0325833	0.110454	0.22981	0.116398	0.0600405	0.0967719	0.0863763	0.0769825	0.0568772	0	0.065265	0.0891818	0.0365714	0.349704	0.1305	0.0825355	0.0768627	0.190168	0.0963333	0.0394706	0.0802273	0.0184333	0.0546078	0.0564561	0.042	0.0868889	0.0295556	0.0552632	0.0693333	0.0365714	0.0254583	0.0756101	0.210531	0.140013	0.235823	0.217854	0.0914222	0.0736218	0.168111	0.0389048	0.0640721	0.0272	0	0.169878	0.142788	0.204696	0.442187	0.227142	0.133477	0.124667	0.0960977	0.14569	0.0403725	0.366025	0.0345	0.353261	0.324342	0.11121	0.0305333	0.0187368	0.134636	0.0665059	0.0467429	0.0778398	0.145424	0.156124	0.539687	0.18749	0.21179	0.189438	0.368853	0.390356	0.332971	0.255158	0.113671	0.133066	0.169672	0.118061	0.150653	0.145843	0.335887	0.146921	0.14958	0.177953	0.145093	0.140572	0.241712	0.184097	0.136118	0.224304	0.130038	0.16686	0.0872004	0.119926	0.0399512	0.107507	0.0458246	0.0388087	0.394319	0.0790625	0.0711429	0.0557467	0.0683188	0.0741111	0	0.0641157	0	0	0.01768	0.0458246	0	0	0.0633939	0.0229123	0.0325833	0.172132	0.0253333	0.0238333	0.113937	0.0483718	0	0	0	0.0530667	0	0.1085	0.0176429	0.0450813	0.0194286	0.0338039	0.0664238	0.0734603	0.14163	0.0641788	0.0392043	0.0739048	0.0494959	0.0437701	0.0632222	0.372667	0.113639	0.0566061	0.0707619	0	0.0317576	0.0711429	0.0256129	0.0325833	0.0868889	0.112911	0.128429	0.0432989	0.0444286	0.165978	0.112444	0	0.0823243	0.0652917	0.0325833	0.0508039	0.0208	0.0493804	0.167761	0.0295556	0.0187368	0.0853478
CCGTAGGGTCTCGGAC_1	0.0747197	0.115745	0.0880591	0.0712145	0.0508779	0	0.0404554	0.0440784	0	0	0.126488	0.0485128	0.0862252	0	0.0575402	0.113095	0.0594294	0	0	0.0419912	0	0	0	0	0	0.0321688	0.036807	0	0.062559	0	0.0834883	0.060752	0.0374533	0	0.0372436	0	0	0.039697	0	0	0	0	0.0435847	0	0.14863	0	0.234581	0.284018	0.145997	0.0717229	0.0821667	0.106397	0.198122	0.15204	0.103285	0.199575	0.232353	0.116075	0.10255	0.0407346	0.0848917	0.118394	0.0686132	0.0456322	0	0.0729216	0.0562667	0.0375972	0.115149	0.120348	0.062675	0.0864307	0.152478	0.281094	0.0756111	0.18735	0.165035	0.171931	0.117217	0.148	0.202981	0.09225	0.153627	0.0689177	0.129444	0	0.126524	0.092697	0	0.27619	0.0405774	0.0426439	0.41036	0.215775	0	0	0	0.04636	0	0.0764015	0.0835458	0	0	0.0508829	0	0	0.126524	0	0	0	0.21843	0	0	0	0.109222	0.102194	0.0972675	0.0957922	0.0732346	0	0	0	0	0.0475278	0.0491228	0.0614035	0	0.113908	0	0.0528073	0.155944	0	0.0567059	0	0	0.0302174	0.049754	0	0.068125	0.0595694	0	0	0	0.0687273	0	0.0785011	0	0.0341439	0	0	0	0.0771905	0	0	0.0771905	0.0867222	0	0.115674	0.0540926	0	0	0.0550968	0.0771905	0	0	0.0771905	0.0577368	0.106963	0.112935	0.0618265	0.0848611	0.098017	0.0499583	0	0.0397556	0	0.0317302	0	0	0	0.0373118	0	0.0290533	0.0556333	0.576064	0.0553188	0.0306818	0.0667625	0	0	0	0.135443	0	0	0.169432	0.0893889	0.0631176	0.403952	0.486463	0.0346198	0	0	0	0.127567	0.049587	0.0976505	0	0.0269785	0.108048	0.045114	0.0978616	0	0.041363	0.0787333	0.08582	0	0	0	0	0.068125	0	0	0	0	0.0877111	0	0	0	0.0476471	0.0367733	0	0.09225	0	0.026287	0.0654195	0.0870766	0.0262955	0	0.0312632	0.0367733	0	0	0	0	0.0262403	0.0583018	0.068125	0.0747619	0.0665952	0	0	0	0.0290533	0.112949	0.0518772	0.0643396	0.0943258	0.0495942	0.0476471	0	0.0780442	0.0419286	0	0	0	0	0.0958406	0.158042	0	0	0	0	0.0375729	0.0611481	0	0.166556	0.0376389	0	0	0.0414095	0.157916	0	0.0967323	0.0825926	0.0528258	0	0.179382	0.0484141	0	0.0551961	0.0852357	0.0459946	0	0.0454567	0.0349074	0	0.0629837	0.0312865	0.0540926	0	0	0	0	0	0	0	0	0	0	0	0	0	0	0.0611481	0.03265	0.369111	0	0.0618088	0.484012	0.100378	0.0355876	0.0888282	0.108385	0.186965	0.0557143	0	0.146944	0.0306377	0	0	0	0	0	0	0	0	0	0.0262252	0	0	0.0434226	0	0	0	0	0	0.0710513	0.126524	0	0.0850722	0.119221	0.111872	0.0776352	0.164491	0.105831	0.183612	0.0908767	0.119363	0.109093	0.0764428	0.0934183	0.0696147	0.195427	0.0881393	0.10739	0.104609	0.0809818	0.0749045	0.0807794	0.094347	0.0969781	0.0804249	0.100769	0.109849	0.127668	0.139797	0.103784	0.116586	0.0961179	0.104502	0.108976	0.102806	0.0905136	0.131036	0.0789553	0.0831777	0.118608	0.0877772	0.104322	0.0768442	0.0974983	0.0824378	0.118368	0.144899	0.09154	0.0920683	0.120933	0.104698	0.137027	0.0883715	0.132166	0.0262955	0.095	0.0771905	0.219731	0.0475278	0.0695556	0.123245	0.100842	0.186621	0.137556	0.162083	0.0798701	0.130075	0.0849303	0.132383	0.328124	0.202459	0.0499583	0	0.0386087	0.130377	0.036	0.116303	0.123556	0	0.126524	0.201714	0.19176	0.341333	0	0.0914267	0.333606	0.117141	0	0.399308	0	0	0.180925	0.038749	0.196082	0.09225	0.107549	0.179024	0.0802982	0.0482793	0.0715614	0.0715699	0.0703133	0.0992456	0	0.0687821	0.218667	0	0.36687	0.0947708	0.156055	0.0732745	0.171985	0.158048	0.0321569	0.116788	0	0.0321569	0.0549474	0	0.0835833	0.189148	0.117763	0.153273	0.104762	0	0.0448113	0.197927	0.153466	0.229829	0.183656	0.0909222	0.0450064	0.209278	0	0.0651081	0.0556333	0	0.206719	0.0925455	0.176987	0.434116	0.219381	0.125591	0.068125	0	0.127244	0.0264804	0.335565	0	0.322253	0.324017	0.120317	0	0	0.119205	0.0721059	0.0722905	0.0971082	0.114537	0.151357	0.447825	0.187644	0.210987	0.186065	0.344906	0.39925	0.275397	0.261465	0.109852	0.118382	0.184707	0.105117	0.143823	0.143163	0.307647	0.134702	0.138281	0.158151	0.127435	0.14016	0.232493	0.172924	0.133025	0.224019	0.122963	0.163007	0.0702188	0.105762	0.030878	0.0975576	0	0.046082	0.374493	0.05675	0.104762	0.0290533	0.0302174	0.0649563	0.0540926	0.0594793	0.0439861	0	0.0777333	0.0518772	0	0.0423	0.0819697	0.0481111	0	0.164539	0.0825758	0	0.101691	0.0606474	0.0518772	0	0	0	0.0518772	0	0	0.0659512	0	0	0.0657442	0.0317302	0.129901	0.085303	0.0695484	0.0465952	0.0674797	0	0.0673037	0.259595	0.106469	0	0.088932	0.0328125	0.0310788	0.126524	0.103011	0.126	0.0431111	0.0989386	0.104762	0.0896092	0.0277976	0.153085	0.106	0.0763056	0.0719977	0.0594792	0	0.0688578	0.0702	0.0624	0.167681	0.162519	0.0577368	0.104783
CCGTAGGTCTACTATC_1	0.0358106	0.0738039	0.0817743	0.0474851	0.0678581	0.040802	0.051495	0.0570196	0.130381	0	0.193178	0.0755812	0.0731667	0	0.175552	0.132562	0	0	0	0.038528	0	0	0	0	0	0.0288398	0.0401667	0	0.0550104	0.032967	0.0725681	0.0559797	0.0282667	0.0193137	0	0.0378217	0	0	0	0	0.0149167	0.0179348	0.0222131	0.0386744	0.398861	0.0658137	0.191355	0.194613	0.338164	0.0700884	0.0498981	0.0864657	0.62563	0.290022	0.0925098	0.657958	0.2306	0.104158	0.0265833	0.0441358	0.117117	0.0578182	0.0585897	0.0802989	0.117208	0.124108	0.106256	0.0497292	0.0960175	0.17039	0.0870208	0.0964719	0.155899	0.273942	0.0212917	0.181948	0.133136	0.167998	0.109931	0.299017	0.146895	0.0192083	0.0606078	0.0725361	0.187222	0.0192083	0.0405714	0.114	0	0.142571	0.0358869	0.048947	0.408216	0.220425	0.03	0	0	0.117187	0.297074	0.0963864	0.0880583	0.0212857	0	0.0192973	0	0	0	0	0.0190725	0.0206667	0.230258	0.0132917	0.0134375	0.0176667	0	0.0848704	0.0789835	0.0998176	0.0366049	0	0	0.0136667	0.0241667	0	0.0463947	0.0789649	0	0.108069	0	0.056026	0.164201	0	0.0724183	0.0143846	0	0.0442029	0.0781508	0	0.0192083	0.0189167	0	0	0.0149167	0	0.0241667	0.089479	0.0241667	0.0235379	0.03	0	0.319278	0.123143	0	0	0.142952	0.054213	0.0132029	0.113725	0.0700741	0	0	0.0473978	0	0.143	0.058	0.0212857	0.0903333	0.104733	0.120871	0.0448174	0.0149167	0.0866788	0.021875	0.0149167	0.0136667	0.0247692	0.0452381	0	0	0.0226667	0.0333978	0	0.0134	0.0435	0.588757	0.0993623	0.0296742	0.0736187	0.0598333	0.0131667	0	0.145593	0	0.0149706	0.186868	0.0466667	0.0948431	0.412649	0.49514	0.0624271	0.100519	0	0	0.193567	0.0965652	0.0902828	0.0241667	0.068086	0.108073	0.0229912	0.10659	0.0156061	0.0903444	0.0810278	0.0878133	0.127222	0.0363704	0	0.0261667	0	0	0.0454832	0.0136667	0	0.0704444	0	0.0139885	0.0130833	0.0212157	0.0134	0	0.0192083	0	0.0191667	0.0783832	0.096386	0.0404848	0	0.0392895	0.0381733	0	0	0.0176667	0.0139762	0.0202791	0.0671333	0.0360833	0.0139762	0.079881	0	0.0241667	0.0212857	0.0188	0.113643	0.116632	0.114302	0.140333	0.0502717	0.037098	0.0176667	0.097426	0.0332619	0.0131667	0.0190725	0.0241667	0.127389	0.0871884	0.134542	0.0143846	0	0	0.0968889	0.0698854	0	0.0278788	0.164944	0.0132917	0.0241667	0	0.0229048	0.165818	0	0.102492	0.0864815	0.0534545	0.0134375	0.184501	0.0578081	0	0.0413072	0.0982589	0.0368548	0.0165	0.0548367	0.0131667	0.0665278	0.0831138	0.0328772	0	0.0156061	0	0	0.0212157	0.0241667	0.0620256	0	0.043043	0	0	0	0.0582143	0.0351538	0	0.0176667	0.0130833	0.0241667	0	0.0342451	0.479231	0.0925815	0.0412712	0.089959	0.0952682	0.19527	0	0	0.0241667	0.0208696	0.101481	0.0784333	0	0	0	0	0.0419506	0	0	0.0358018	0	0	0	0	0.0134375	0	0.0850303	0	0.0692308	0.123143	0	0.0981237	0.109052	0.133743	0.077136	0.142345	0.115192	0.17557	0.0976233	0.123539	0.104187	0.0887861	0.0998583	0.0833417	0.166512	0.0929784	0.095539	0.117408	0.0922803	0.111159	0.0905423	0.104429	0.108556	0.0916891	0.0992714	0.102842	0.119653	0.12842	0.129397	0.124585	0.0877846	0.118327	0.125276	0.11626	0.125345	0.13434	0.082067	0.0948257	0.103288	0.106836	0.130992	0.0796868	0.120204	0.0939917	0.148262	0.149464	0.09352	0.0991583	0.160132	0.143585	0.137204	0.105425	0.134595	0.0578258	0.103189	0.142429	0.21972	0.0855833	0.182903	0.127168	0.123467	0.171148	0.150827	0.174403	0.0531126	0.120167	0.0789667	0.139333	0.329402	0.194621	0.021875	0	0.0425507	0.147971	0.0291026	0.1517	0.0374167	0.0790526	0	0.149667	0.176547	0.339317	0.0151905	0.127427	0.253303	0.144566	0.0278788	0.404303	0	0	0.193425	0.0554691	0.263594	0.125208	0.108619	0.217976	0.0858977	0.0909369	0.0594561	0.066043	0.0766341	0.0883743	0.0143846	0.0667949	0.0923939	0.0212857	0.344352	0.0556875	0.121295	0.0149706	0.188313	0.124426	0.0570098	0.220576	0.0757333	0.0189412	0.108018	0.0691667	0	0.0176667	0.102544	0.161273	0.0405714	0.0229896	0.0712704	0.207492	0.139844	0.227191	0.196615	0.0629667	0.0982436	0.143	0.0139762	0.0735495	0.1013	0	0.185093	0.0628283	0.158379	0.438385	0.221077	0.127068	0.1255	0.100934	0.140409	0.0490686	0.344024	0	0.323286	0.310653	0.10036	0.0130833	0.0131053	0.148985	0.0631176	0.0620381	0.0845281	0.110814	0.156992	0.436921	0.186114	0.21335	0.186056	0.373928	0.387763	0.392666	0.248269	0.109628	0.130043	0.164642	0.109735	0.137974	0.151176	0.333841	0.137999	0.143317	0.164019	0.134117	0.143296	0.246726	0.186906	0.150302	0.231684	0.126201	0.160529	0.106384	0.120415	0.0317317	0.096549	0.0202105	0.0388634	0.386153	0.0403646	0	0.0725867	0.0657971	0.0886389	0.0131667	0.0693113	0.0189167	0.0230645	0.0540267	0.0506316	0	0	0.0531667	0.0568246	0.108333	0.168557	0.0156061	0.0149167	0.103434	0.0562308	0.0131053	0	0	0.0226667	0.0131053	0.0192083	0.0186429	0.0455732	0.0412698	0	0.0613669	0.0706984	0.155129	0.0955818	0.043043	0.10944	0.0721707	0.0735977	0.0652	0.349619	0.130143	0.0474242	0.0875782	0.0494896	0.0366242	0	0.0548925	0	0.0551111	0.115409	0.0405714	0.0479195	0.0186429	0.152922	0.105185	0.0149167	0.0932005	0.0795417	0	0.0747843	0.0768222	0.0490941	0.180693	0.0176667	0.109772	0.0926739
CCGTGAGAGCTTCGTA_1	0.018	0.119828	0.102129	0.0525776	0.0587162	0	0.0511122	0.0648497	0	0	0.159938	0.0421624	0.0916982	0.120238	0.103299	0.098981	0.0603314	0	0	0	0	0	0	0	0	0.0341602	0	0	0	0.0353187	0.0714241	0.0594614	0	0.0198301	0.0300705	0	0	0	0	0	0	0.0220145	0.0226448	0.0339612	0.252657	0.0157451	0.62086	0.544104	0.232831	0.0596948	0.130435	0.0945839	0.161354	0.191542	0.113093	0.1395	0.442502	0.0866753	0	0.023642	0.0905042	0.169273	0.0892735	0.0564253	0	0.0818431	0.0204222	0.0298264	0.112421	0.110394	0.0615458	0.0754502	0.188671	0.501832	0.0223889	0.277598	0.350444	0.188309	0.129925	0.255481	0.353046	0.0225	0.11798	0.0661044	0.1515	0.0872917	0.0990952	0.149939	0	0.268762	0.0298571	0.0441439	0.398652	0.22107	0	0	0	0.0540133	0	0.0611212	0.0756167	0	0	0.0207207	0	0	0	0	0.0433188	0	0.216815	0.0494306	0	0	0.0205926	0.0889352	0.080284	0.0945176	0.039321	0	0	0.0206173	0	0	0.0165789	0.10186	0	0.0923593	0	0.0571875	0.159815	0	0.0671895	0	0	0.0368841	0.0536111	0	0.114708	0.0359861	0	0	0	0.018	0	0.0956865	0	0.0522576	0	0	0	0.0990952	0	0	0	0.0708056	0.0143478	0.120136	0	0	0	0.0716344	0	0	0	0	0.0966667	0.100477	0.127416	0.0659269	0.0603056	0.0836277	0.0150833	0.0995278	0.0813556	0	0.0938095	0.141833	0	0.0154222	0.0229355	0	0.0209067	0.0191333	0.574383	0.0884348	0.0216667	0.0636819	0.0260133	0	0	0.128607	0	0.0204902	0.175771	0.252889	0.0743137	0.398792	0.483543	0.0372969	0.0205926	0	0	0.119367	0.0367899	0.089297	0	0	0.0947803	0.034114	0.0972782	0.0326667	0.082563	0.0564444	0.0614933	0.0154222	0	0	0	0	0.0427083	0	0	0.0603056	0	0	0.0562069	0	0.0548039	0.04164	0.0797879	0	0.0548039	0.0350278	0.0641746	0.0882887	0.033447	0	0.0701491	0.04532	0	0	0	0	0.041062	0.0677123	0.0225	0.0158571	0.0788333	0	0	0	0	0.117703	0.0495614	0.0623396	0.0875038	0.0471196	0.0243137	0	0.0762362	0.0158571	0	0	0	0	0.107	0.0426667	0	0	0	0	0.0429271	0	0	0.168	0.0143889	0	0	0	0.158224	0	0.0937997	0.0781852	0.0407803	0	0.175096	0.0253333	0	0.0198301	0.0921705	0.0414892	0.0871	0.05257	0.0146296	0	0.0692439	0.0510058	0.0146296	0	0	0	0	0	0	0	0	0	0	0.0225	0	0	0	0	0.0144	0	0	0.0492451	0.479896	0.0585815	0.0275367	0.0802795	0.0967031	0.18769	0.0158571	0	0.0285556	0.0220145	0	0	0	0	0	0	0	0	0	0.0303694	0	0	0.039881	0	0.0150833	0	0	0	0.0164103	0.0250476	0	0.0811392	0.105148	0.146083	0.0842371	0.157097	0.0894826	0.204881	0.0864117	0.110224	0.139229	0.0863101	0.10347	0.0757286	0.166672	0.0754959	0.121358	0.138653	0.0820879	0.0914774	0.0871128	0.0878855	0.120242	0.108915	0.122216	0.114425	0.124072	0.131053	0.122085	0.148379	0.0984462	0.116222	0.129734	0.108988	0.0853946	0.140227	0.0709863	0.0818832	0.115449	0.109434	0.152383	0.0819213	0.118075	0.0814561	0.121362	0.151751	0.07924	0.09175	0.136513	0.152799	0.144784	0.0887148	0.136109	0.0827045	0.0631439	0.0250476	0.257194	0.0171111	0.0143889	0.128121	0.16875	0.15417	0.0517654	0.178674	0.0434156	0.0892792	0.0687212	0.05645	0.324876	0.192047	0	0.018	0.0433188	0.0647246	0.0468846	0.119504	0	0	0.120238	0.0250476	0.178913	0.323841	0.0159429	0.0720267	0.170515	0.194566	0	0.394768	0	0	0.178769	0.0390412	0.289447	0.107458	0.095542	0.180476	0.104424	0.0330541	0.0144912	0.0694624	0.0687769	0.0714211	0	0.0681838	0.0859091	0	0.366741	0.0721458	0.0972623	0.0299804	0.189091	0.0975783	0.0543235	0.0764091	0	0.0347255	0.0577895	0	0.0305556	0.0385185	0.0565965	0.0797879	0	0.0378854	0.0879874	0.233011	0.135198	0.222648	0.152443	0.0539778	0.0594359	0	0.115857	0.0896486	0.0191333	0	0.16173	0.0960909	0.141127	0.430515	0.210361	0.0934394	0.0225	0.0952967	0.139919	0.0252353	0.388703	0.0308333	0.376187	0.319299	0.123615	0.0144	0	0.0488939	0.0459647	0.0442333	0.0635931	0.121909	0.13621	0.591538	0.180951	0.206574	0.183898	0.358933	0.385075	0.292295	0.247365	0.116574	0.131765	0.171275	0.103874	0.144897	0.139576	0.31734	0.131928	0.13377	0.163143	0.133043	0.139976	0.226687	0.16774	0.125473	0.217431	0.13154	0.165644	0.088816	0.136773	0.0212033	0.0946115	0.0229825	0.0370984	0.380506	0.0750625	0.0250476	0.0583733	0.0546087	0.0496865	0	0.0733609	0.0143889	0.037129	0.0209067	0.0502632	0	0.0403167	0.0560152	0.0328187	0	0.157264	0	0.0603056	0.0959968	0.0393782	0	0	0	0.0714889	0	0	0.0147619	0.0459472	0.0175079	0	0.0786227	0.0584444	0.123232	0.0573697	0.0319247	0.0435714	0.0557724	0.0148966	0.0678815	0.23269	0.107894	0.0143333	0.092517	0.015375	0.0209333	0.0250476	0.0527419	0.12	0.114148	0.114999	0.232381	0.0881379	0.0205238	0.15169	0.0781852	0.0171111	0.0873176	0.102583	0.0225	0.0394461	0.112178	0.0412863	0.159574	0.0205926	0.0908772	0.0738659
CCGTTCAAGTAAACTG_1	0.0170606	0.0776716	0.0807384	0.0592805	0.049736	0.0419802	0.0596601	0.0382092	0	0	0.146326	0.0982479	0.0569009	0.00628571	0.0134713	0.11779	0	0	0	0.0375988	0	0	0	0	0.0112708	0	0.0379474	0.0293409	0.053706	0.0303297	0.0709484	0.0546992	0.0250667	0	0	0.0174884	0	0	0	0	0.0639444	0.0156522	0.0336612	0.0387209	0.436963	0.0118824	0.287516	0.266563	0.386308	0.040253	0.0631296	0.0700946	0.588858	0.278658	0.079713	0.705983	0.285906	0.0763994	0.044	0.0187778	0.105417	0.0911818	0.077812	0.064046	0.0502083	0.0798235	0.128256	0.0366319	0.0780965	0.150706	0.0398667	0.0834675	0.146583	0.321412	0	0.272578	0.163366	0.156309	0.113212	0.27491	0.157472	0	0.00709804	0.0710361	0.159111	0	0.00628571	0.0881212	0	0.269048	0.0480952	0.0321364	0.395735	0.214095	0.0893333	0	0	0.148693	0.19	0.114553	0.0829542	0	0	0.033982	0	0	0.00628571	0	0.040087	0.0536296	0.21064	0.0126667	0.00875	0.006	0	0.0603426	0.0697284	0.0874078	0.037679	0	0	0.0354568	0.00666667	0.00616667	0.0519825	0.0577193	0.006	0.0781418	0	0.0735417	0.149375	0	0.0376732	0.00630769	0	0.00994203	0.0391746	0	0	0	0	0	0	0	0.00666667	0.095755	0.00666667	0.0328182	0.0893333	0	0.276444	0.00628571	0	0	0	0.0890741	0	0.0944066	0.0877037	0	0.00606061	0.0167742	0	0.00666667	0.006875	0	0.0585789	0.114553	0.12426	0.0498174	0.0756111	0.0724161	0	0.0639444	0.0528889	0	0.0822222	0	0	0.00866667	0.0334516	0	0.0381333	0	0.573574	0.162971	0.0150152	0.073854	0.032	0	0.0353103	0.146692	0	0.0127647	0.18259	0.145556	0.111422	0.397308	0.48129	0.0349583	0.0952593	0.0109677	0	0.0902333	0.0641304	0.0938545	0	0.0343011	0.0846262	0.0139123	0.0844463	0.137576	0.0939148	0.0497611	0.0361867	0.0548889	0	0.006	0.00616667	0	0.0101667	0.0365505	0	0.0639444	0.00666667	0	0.0592184	0.00783333	0.0514118	0.0116	0.00878788	0	0.0106275	0.0364815	0.0881542	0.101525	0.0346364	0	0.0504035	0.0369333	0.00666667	0.00616667	0	0	0.0153953	0.0503439	0.00608333	0	0.0107619	0	0	0	0.0381333	0.103477	0.228158	0.119075	0.148644	0.0480145	0.0514118	0	0.0728698	0.00861905	0.009	0.0461739	0.140556	0	0.0806377	0.230792	0.00630769	0.00616667	0.00647619	0.006	0.0140833	0	0.00606061	0.165222	0.00891667	0	0.00666667	0.0328571	0.146746	0	0.0946287	0.083037	0.0524394	0	0.168336	0.0133939	0	0.0320261	0.109216	0.0339355	0.0783333	0.0573	0.0536296	0	0.0544553	0.0350409	0.00733333	0.00606061	0.0502083	0	0.00709804	0.00666667	0	0	0.0109677	0	0	0	0	0.0619487	0	0	0	0.122222	0	0.0487549	0.470722	0.06	0.0331186	0.0642821	0.0886954	0.177146	0	0	0.0116667	0.0163043	0.0985926	0.0893333	0	0.00606061	0	0	0	0	0.0156522	0.0355766	0	0	0.0380714	0.0169333	0.006875	0.00783333	0	0	0	0	0.0217949	0.0752869	0.0909024	0.142942	0.0805688	0.129318	0.109221	0.125861	0.09467	0.108907	0.120017	0.0884063	0.10224	0.0883049	0.129005	0.0964345	0.105272	0.0935423	0.0955837	0.0911859	0.0887396	0.104426	0.0892862	0.0964594	0.103169	0.0882993	0.113494	0.119778	0.113973	0.112362	0.0782564	0.0970387	0.122944	0.104735	0.12376	0.126234	0.0737491	0.0835685	0.106906	0.0929832	0.111068	0.0821977	0.100245	0.0846882	0.13504	0.138841	0.0908517	0.101383	0.12136	0.123867	0.147353	0.0897811	0.114434	0.015697	0.0746667	0.00628571	0.202366	0.00866667	0.105583	0.117837	0.125483	0.127534	0.0689136	0.141153	0.0486753	0.0806042	0.0522121	0.0947667	0.319702	0.18302	0	0	0.00863768	0.121449	0.00948718	0.117824	0.00616667	0.0472281	0.00628571	0.121048	0.169787	0.290635	0.0147619	0.08386	0.174576	0.14701	0	0.393775	0	0	0.186499	0.0478601	0.279548	0.104	0.103578	0.216714	0.0938626	0.0636126	0.00757895	0.0611828	0.0745013	0.0630526	0.00861538	0.0472906	0.0927879	0.00628571	0.33363	0.0869896	0.0745301	0.0145294	0.178046	0.0713574	0.0145294	0.0873939	0.0455	0.0145294	0.0556842	0.127222	0	0	0.0932105	0.0772727	0.105333	0.0150208	0.0512327	0.184407	0.128753	0.215522	0.174844	0.0508722	0.0388333	0.0116667	0.107667	0.12173	0.009	0.00983333	0.160133	0.0840909	0.160768	0.430586	0.210692	0.114962	0.118917	0.0973944	0.110076	0.0145294	0.324853	0.0405379	0.311081	0.297834	0.0876559	0.00783333	0	0.0398636	0.0498314	0.0500667	0.0587489	0.106807	0.148981	0.457492	0.18264	0.206813	0.17932	0.362345	0.384118	0.380719	0.245297	0.111172	0.126078	0.164778	0.107491	0.139109	0.138219	0.321644	0.138297	0.140289	0.156818	0.137184	0.134048	0.227185	0.169769	0.123455	0.214535	0.122299	0.156519	0.0953988	0.0958138	0.0336585	0.0939816	0.00757895	0.0351202	0.382849	0.0429583	0.00628571	0.0527067	0.0501159	0.0580119	0.0458519	0.0494408	0.0390556	0.0378495	0.0393333	0.0991053	0.006	0	0.0124545	0.0202456	0.09275	0.150541	0.0690909	0.0664444	0.0831828	0.0332179	0.0440702	0.006	0	0.0106667	0.0440702	0.00983333	0.0100714	0.0391138	0.014381	0	0.0687313	0.0535238	0.14949	0.081597	0.0352688	0.0728095	0.0331707	0.038069	0.0559407	0.344476	0.116	0.00972727	0.0929932	0.0904896	0.0353333	0	0.0109677	0.120333	0.0697284	0.101664	0.105333	0.0412414	0.0348333	0.151331	0.110815	0	0.0932545	0	0.00608333	0.0471225	0.0668444	0.0396745	0.151077	0	0.0931579	0.0616159
CCGTTCAAGTTGCCCG_1	0	0.117005	0.0800549	0.0593003	0.0554092	0.0398251	0	0.0447386	0	0	0.129147	0.0631026	0.0893694	0.127524	0.130897	0.206962	0.0601902	0	0.0292778	0.0489381	0	0	0	0	0	0.0423636	0.0468421	0	0.0655507	0.0372051	0.0860579	0.0703252	0.0421511	0	0.0422179	0	0	0	0	0	0	0	0.0307486	0	0.213898	0.0351667	0.134871	0.146495	0.251701	0.127635	0.135222	0.121825	0.378224	0.164578	0.126948	0.476775	0.210988	0.213307	0.137467	0.0693086	0.0915042	0.136348	0.0853397	0.152678	0.0563542	0.152549	0.0807667	0.0454931	0.160754	0.162394	0.072175	0.125511	0.17528	0.279776	0	0.15933	0.109525	0.182385	0.143526	0.227081	0.146405	0	0.0824706	0.0589498	0.122972	0	0	0.0629394	0	0.189333	0.0534583	0.0479091	0.392679	0.21366	0.0685667	0.110944	0.110944	0.0670933	0	0.0870606	0.0909208	0	0.0956667	0.0357477	0	0	0	0	0	0.0420926	0.230738	0.0349861	0	0	0.0755185	0.0758426	0.0875679	0.0911451	0.0412099	0	0	0	0.110944	0.0583056	0.0295877	0.126035	0	0.106404	0	0.0552187	0.164028	0	0.0789216	0	0	0.0643478	0.0683413	0	0.112167	0.0349861	0	0	0	0	0	0.0857859	0	0.0441364	0.0685667	0	0.148111	0.0956667	0	0	0.137238	0.114028	0	0.123381	0	0	0	0.0391183	0.0956667	0	0	0.0956667	0.0405088	0.112587	0.118711	0.0795297	0.0583056	0.0939903	0.0459792	0	0.0483778	0	0.081619	0.110944	0	0	0.0414839	0	0.0604533	0.0685667	0.574187	0.0626087	0.0292348	0.0814641	0.04702	0	0.0319425	0.143965	0	0	0.175561	0.264	0.0958627	0.400948	0.483972	0.0312448	0.0755185	0	0	0.134133	0.0471159	0.0919273	0	0.0523011	0.105886	0.0295877	0.102839	0.0629394	0.0823222	0.0852333	0.0819	0.103156	0	0.0755185	0	0.0842917	0.0715972	0.0420153	0	0.0768889	0.0677778	0	0.0396322	0	0	0	0	0	0	0.0663056	0.0635646	0.0934274	0.0790076	0	0.0295877	0	0	0	0	0	0.0483566	0.0744912	0.187	0.0511667	0.098	0	0	0	0.0342267	0.117015	0.0522456	0.10839	0.116898	0.0541377	0	0	0.0834216	0.0511667	0	0.0358406	0.110944	0	0.0928551	0.0842917	0	0.0583056	0.0511667	0	0.0513125	0.0755185	0	0.165833	0.0349861	0	0	0.0488	0.161969	0	0.0951952	0	0.0292348	0.0459792	0.181788	0.050404	0	0.048085	0.0988419	0.0309086	0	0.0461133	0.0785185	0	0.0613089	0	0	0	0	0	0	0	0	0	0	0	0	0.0842917	0	0	0	0.0888889	0.0779167	0.110944	0	0.060902	0.477245	0.106841	0.0304463	0.0852	0.106278	0.186734	0	0	0.138611	0	0.0755185	0.0685667	0	0	0	0	0	0	0	0.0297207	0	0	0	0	0	0	0.0629394	0.110944	0.134795	0.244905	0	0.098232	0.0833502	0.145426	0.0740166	0.116422	0.0816501	0.18696	0.0887783	0.098335	0.0936302	0.0854544	0.090435	0.0874372	0.137099	0.0781045	0.0903847	0.102167	0.0740166	0.0910184	0.0924594	0.0881829	0.115155	0.0865769	0.102144	0.0996327	0.113734	0.111213	0.0964874	0.117653	0.0856923	0.111261	0.116271	0.0906241	0.0833503	0.105798	0.0692131	0.0959408	0.0943132	0.0869849	0.106285	0.0767186	0.106189	0.0887131	0.110908	0.124625	0.0915483	0.0866433	0.110045	0.119294	0.142947	0.0930879	0.134124	0.0292348	0.0718712	0.0956667	0.240925	0.0583056	0.0744306	0.117992	0.129558	0.178277	0.105802	0.178465	0.0382987	0.114658	0.0914879	0.148617	0.31852	0.195313	0	0	0.0455362	0.0792029	0	0.123242	0	0	0.127524	0.0956667	0.175307	0.347556	0	0.123647	0.271697	0.151949	0	0.392429	0	0	0.180845	0.0347613	0.266525	0	0.0855261	0.212333	0.0689854	0.051036	0.0535088	0.121108	0.0876115	0.0876842	0	0.0624573	0.0940909	0	0.366944	0.0755625	0.121432	0.0495686	0.18235	0.112458	0.0754118	0.169242	0	0	0.0565965	0	0.0583056	0.0755185	0.0640965	0.182152	0	0.0308229	0.0586541	0.239345	0.14485	0.23235	0.2255	0.0500889	0.0749167	0.110944	0	0.0297207	0.0685667	0	0.161641	0.0937879	0.180804	0.438036	0.219661	0.199659	0.0993333	0	0.131068	0.0688529	0.377138	0	0.37301	0.298959	0.0993297	0	0	0.219515	0.0357137	0.0909381	0.121212	0.113913	0.158323	0.650988	0.181926	0.204014	0.180686	0.353083	0.378293	0.285573	0.243647	0.112511	0.125011	0.165684	0.101312	0.139754	0.15045	0.317493	0.127329	0.132055	0.16374	0.126188	0.138298	0.244047	0.1863	0.147294	0.232381	0.123375	0.157269	0.0957137	0.137495	0.0293252	0.0927439	0	0.0307486	0.375435	0.040375	0	0.0458667	0.0484928	0.0459325	0.0420926	0.0508375	0.0349861	0.0383441	0.0956	0.0405088	0	0	0.0422727	0	0.0842917	0.162474	0.0629394	0.154833	0.093479	0.0717244	0.0405088	0	0	0	0.0405088	0	0.0383452	0.0617033	0.0501984	0	0.106982	0.051746	0.171476	0.0881485	0.0311505	0.0851786	0.0881789	0.0622414	0.0368519	0.292714	0.0893793	0	0.0765306	0.0360104	0	0.119381	0.103989	0.0842917	0.0912469	0.10453	0	0.128103	0.0324167	0.142441	0.0755185	0.0583056	0.0797162	0	0	0.0319755	0.0483778	0.0706078	0.194351	0	0.0750175	0.147402
CCGTTCACAAGGTCAG_1	0.0465	0.0521471	0.086673	0.0563762	0.0932706	0.0448251	0.0448845	0.0701765	0.13519	0.0183	0.18031	0.0527265	0.0645811	0	0.0953793	0.114571	0.0581333	0	0	0	0	0.0704712	0	0	0.0151146	0	0.0411842	0	0	0.0399853	0.071385	0	0.0267067	0	0	0.0175581	0	0	0	0	0	0.0347536	0.0225082	0.0301124	0.391833	0.0737451	0.127452	0.180108	0.385692	0.0468474	0.080963	0.0729149	0.563748	0.321782	0.0935045	0.60725	0.233925	0.128241	0.0139833	0.0205	0.122217	0.110182	0.0601261	0.0482644	0.119208	0.071951	0.169311	0.0345972	0.0536053	0.156082	0.0972208	0.121188	0.162358	0.315955	0	0.193359	0.161051	0.170141	0.116539	0.305814	0.136476	0	0.104647	0.0789357	0.183056	0.109167	0.16781	0.108848	0	0.244429	0.0417917	0.047803	0.422799	0.221647	0.0183	0.0271667	0.0271667	0.27552	0.282926	0.185894	0.154804	0.0238571	0	0.0435315	0	0	0.0457143	0	0	0.0141667	0.231034	0.0267917	0	0	0.0196667	0.101009	0.0907407	0.102745	0.0518765	0	0	0.0462099	0	0	0.0536053	0.125474	0	0.0865721	0	0.0905417	0.170833	0	0.061732	0.0157692	0	0.0514058	0.064746	0	0.0214583	0.0371528	0	0	0.0291667	0.0172424	0	0.0978565	0	0.0247652	0.0183	0	0.486444	0.103095	0	0	0.142762	0.0953426	0	0.113689	0.0927963	0.0238571	0	0.0720108	0	0.163111	0.109771	0	0.163053	0.146263	0.154819	0.0714658	0.146111	0.0945012	0.024125	0.0291667	0.0250667	0	0.0883492	0	0	0.0250667	0.0603387	0	0.0766133	0.0183	0.591719	0.171877	0.0408485	0.0874205	0.06396	0.0141667	0.0766092	0.181737	0	0.0245	0.215822	0.119611	0.147814	0.411128	0.497647	0.0524896	0.0976296	0	0	0.195867	0.107906	0.0978525	0.0271667	0.0474409	0.101023	0.0244123	0.106699	0.0954848	0.118359	0.105244	0.0609	0.149644	0.0159167	0	0.0164167	0	0.0267917	0.0544648	0	0.0164167	0.0703556	0	0.0146092	0.0139833	0.0233333	0.03248	0.0172424	0.0214583	0.0233333	0.0159167	0.0754943	0.0981037	0.0384621	0	0.0563772	0.0565867	0	0.0626389	0	0	0.0445504	0.0590526	0.0214583	0.0152619	0.0658095	0	0.0271667	0.0238571	0.0483067	0.122493	0.218649	0.158862	0.166989	0.0769783	0.0233333	0.0196667	0.098117	0.0763095	0	0.0139855	0.0271667	0	0.0644493	0.122333	0.0157692	0.0291667	0.0261905	0.110296	0.0896146	0	0.0676667	0.164778	0.0499028	0.119611	0	0.0444952	0.169123	0	0.115423	0.0366667	0.0762197	0.0145625	0.18221	0.084202	0	0.0757386	0.0953256	0.0728118	0.0183	0.0476667	0.0141667	0	0.0626341	0.0401404	0.0141667	0.0172424	0.0145625	0	0.0649608	0	0	0	0.032828	0	0	0.0214583	0	0.0702051	0	0.0196667	0.0216333	0.0271667	0	0.0484902	0.484534	0.0866667	0.0390056	0.0871103	0.104004	0.167407	0.0152619	0	0	0.0183261	0	0	0	0	0	0	0.0438889	0.0149355	0	0.0420811	0	0	0.0433185	0	0	0	0.170697	0.153111	0.0937436	0.168667	0	0.0997629	0.128362	0.156624	0.0742322	0.143838	0.132846	0.172299	0.107275	0.108808	0.121217	0.0962222	0.110797	0.0878174	0.145238	0.101463	0.0881708	0.120798	0.102701	0.131521	0.104642	0.127904	0.122399	0.082228	0.119156	0.110384	0.10754	0.138207	0.142951	0.105068	0.0998479	0.123709	0.133029	0.10251	0.142318	0.139725	0.0949347	0.109917	0.117906	0.101271	0.132043	0.0744573	0.12799	0.0968773	0.157275	0.152891	0.112632	0.098795	0.170338	0.140648	0.157993	0.105685	0.136065	0.0373712	0.138455	0.141429	0.202419	0.085	0.192042	0.113805	0.09145	0.172352	0.171827	0.160271	0.0762597	0.131667	0.0663515	0.103633	0.336976	0.202901	0.0336875	0.0311515	0.0272899	0.224826	0.0201026	0.156961	0.0941111	0.0618772	0.0238571	0.163286	0.182273	0.312571	0.0359238	0.10912	0.207394	0.105758	0.0311515	0.410472	0	0	0.19792	0.0429588	0.142283	0.128292	0.119937	0.210738	0.0992865	0.0892207	0.0512982	0.0426989	0.0725263	0.0740409	0.0275385	0.0581581	0.119879	0	0.337056	0.0530729	0.114738	0.02	0.171062	0.106988	0.0543137	0.382121	0.0670667	0.029	0.121228	0	0.0164167	0	0.128456	0.0676667	0	0.0515729	0.0641321	0.19274	0.148451	0.230875	0.207708	0.0569611	0.116462	0.189833	0.054881	0.114234	0.1006	0	0.162774	0.0948182	0.156984	0.444875	0.234675	0.146	0.126333	0.105651	0.142045	0.0706275	0.324224	0.0324773	0.308031	0.321466	0.104122	0.0216333	0.0140526	0.166129	0.0707255	0.0624524	0.0840606	0.109208	0.153261	0.372467	0.18811	0.21361	0.183988	0.393449	0.394492	0.43075	0.25617	0.119682	0.139899	0.168477	0.103768	0.136174	0.158085	0.342939	0.134156	0.140973	0.149446	0.134867	0.150914	0.255214	0.19493	0.153279	0.246297	0.122691	0.162017	0.107644	0.129099	0.0305935	0.0975674	0.0140526	0.0340109	0.393826	0.0246771	0.0238571	0.07972	0.0381014	0.0951508	0	0.0713994	0	0.0523763	0.141027	0.0721579	0.0366667	0.0139833	0.0139545	0.0443977	0.115917	0.170845	0	0.0164167	0.0961408	0.097391	0	0	0	0.0250667	0	0	0.0253929	0.0640854	0.0341587	0.0143333	0.0614496	0.0403651	0.190602	0.131352	0.0653333	0.136071	0.0872114	0.0684828	0.0724815	0.369048	0.126538	0.0139545	0.0935782	0.0732292	0.0319091	0.0457143	0.0794194	0.0907917	0.0453086	0.104781	0	0.0434483	0.056131	0.157827	0.107481	0	0.123628	0.0871042	0	0.0659559	0.0718444	0.0547765	0.191069	0	0.11207	0.0983261
CCGTTCAGTCTGTCAA_1	0.0539924	0.0783431	0.103405	0.0436964	0.0913993	0.0442871	0.0635644	0.0594052	0.132667	0	0.181116	0.054453	0.0485	0.039381	0.124678	0.139724	0.0594118	0	0	0	0	0	0	0	0	0	0.0372456	0	0.0549586	0	0	0.0559289	0	0	0.0220321	0.0200853	0	0	0	0	0	0.0206884	0.0242896	0.0369574	0.3215	0.0538529	0.238355	0.212405	0.431088	0.0696586	0.0949074	0.0994468	0.723378	0.261227	0.0908984	0.669892	0.263643	0.130236	0.0325	0.043	0.150704	0.1155	0.0617308	0.0183563	0.118604	0.0701176	0.140578	0.0558889	0.0774474	0.12056	0.0846542	0.101258	0.163146	0.366642	0.0332639	0.191284	0.168679	0.169181	0.109933	0.319979	0.159268	0.107917	0.0903922	0.0774036	0.243278	0.0950417	0.145333	0.174909	0	0.179	0.0276786	0.0668712	0.411762	0.225223	0.0291667	0	0	0.164333	0.185481	0.129197	0.09605	0	0.039381	0.0532613	0	0.0317407	0.107952	0.0202037	0.0414638	0	0.238504	0.080375	0	0	0.0608148	0.115009	0.098642	0.109092	0.0732963	0	0	0.0280494	0.0452778	0	0.0651404	0.110877	0	0.0864279	0	0.0649792	0.174017	0	0.0793856	0.0442564	0	0.0554348	0.0835952	0	0.0350417	0.0385694	0	0	0.0254722	0	0.0888889	0.0967903	0	0.0321742	0	0	0.341667	0.122667	0	0	0.142619	0.0853981	0	0.120271	0.102611	0	0.0271212	0.0948065	0	0.142444	0.0741458	0.039381	0.108684	0.125292	0.149759	0.0584201	0.0773333	0.0887713	0.0213542	0.0254722	0.0395556	0.0241282	0.15	0.0888889	0	0.0221111	0.0456559	0	0.0289333	0.0553333	0.592475	0.146971	0.0381212	0.0870719	0.0815	0.0614074	0.0273793	0.165686	0	0.0186961	0.209855	0.168889	0.158069	0.41656	0.500171	0.0539635	0.0965185	0	0	0.2282	0.0999493	0.100707	0.0452778	0.0353226	0.105836	0.0261053	0.113565	0.0271212	0.115459	0.0753944	0.0340133	0.145956	0	0	0	0	0.111278	0.0500061	0	0	0.0877333	0	0	0.0194167	0	0.0394	0.0509091	0.0350417	0.0361176	0.0407407	0.0790385	0.0989809	0.0596364	0	0.0631404	0.0642933	0	0	0	0	0.0261705	0.0516561	0.0350417	0.0417143	0.0417143	0	0.0452778	0	0.0184667	0.12999	0.239737	0.147164	0.169451	0.0646413	0.066902	0.0317407	0.112556	0.0230238	0.0347407	0.030087	0	0.149	0.0571449	0.112833	0.0241282	0	0	0.0965185	0.0612604	0	0.0271212	0.166	0.040375	0.0452778	0	0.0337619	0.175305	0	0.109193	0.0898889	0.0641591	0.0213542	0.193965	0.0521212	0	0.0667516	0.100153	0.033957	0	0.0597633	0.0202037	0.0773333	0.0476585	0.0324386	0	0.0271212	0.0377083	0	0.0361176	0.0452778	0	0	0.0268817	0	0	0	0	0.0811795	0	0	0	0.125278	0	0.0454216	0.484898	0.0616481	0.040774	0.0887615	0.121406	0.190318	0	0	0	0.0206884	0.114148	0.103333	0	0	0	0	0.0361358	0	0	0.0348288	0	0	0.0416726	0.0215667	0.0213542	0.0194167	0.110273	0.0452778	0.0811795	0.145333	0.025359	0.0809072	0.122221	0.186493	0.0843167	0.152651	0.112784	0.167856	0.0998883	0.111561	0.124529	0.100552	0.11509	0.0673149	0.156514	0.0879967	0.100471	0.123638	0.0878706	0.0975008	0.100954	0.115781	0.127529	0.0917513	0.133606	0.117022	0.123143	0.144747	0.156797	0.11974	0.102101	0.112178	0.128765	0.130449	0.114762	0.132964	0.0828952	0.102047	0.117298	0.0960469	0.133677	0.088	0.109548	0.102743	0.134918	0.16206	0.11554	0.10016	0.142198	0.161988	0.162148	0.104876	0.124808	0.0371364	0.114712	0.13619	0.227366	0.0819444	0.116583	0.127288	0.138783	0.179758	0.078716	0.175618	0.0546364	0.104321	0.0646333	0.10535	0.336221	0.198334	0.0213542	0	0.0737101	0.132986	0.0183974	0.159433	0.0908889	0.0610877	0.039381	0.0767619	0.1912	0.350397	0	0.0885667	0.169758	0.163131	0.0271212	0.413017	0	0	0.200291	0.0455144	0.298461	0.233333	0.107145	0.23219	0.13567	0.0863243	0.0800702	0.131022	0.0843383	0.0757018	0.0643846	0.0604829	0.0934545	0	0.350944	0.0693125	0.0941038	0.0263922	0.205234	0.109028	0.0340882	0.254561	0.0586667	0.0263922	0.0960175	0.0452778	0	0.0317407	0.106342	0.0509091	0	0.0430417	0.0810063	0.225198	0.130511	0.231231	0.212953	0.0907	0.0869936	0.201833	0.076	0.127631	0.0969333	0	0.178481	0.0757879	0.172997	0.446056	0.224816	0.140492	0.125833	0.107383	0.150441	0.0263922	0.361534	0.034947	0.349612	0.319307	0.105817	0	0	0.155909	0.0655412	0.046281	0.100706	0.101292	0.171221	0.538808	0.189517	0.216615	0.186869	0.390519	0.394864	0.436121	0.257234	0.112104	0.13183	0.165951	0.107859	0.151321	0.147476	0.34101	0.139586	0.147368	0.169153	0.14403	0.152232	0.251246	0.192379	0.139666	0.241645	0.1265	0.163636	0.112041	0.114885	0.0197154	0.0953627	0.0197719	0.0394153	0.390301	0.0486458	0.0767619	0.117693	0.0457681	0.0939603	0	0.0667824	0.0294722	0.0592473	0.0668	0.0800702	0.0317407	0.0194167	0	0.0546316	0.0350417	0.169112	0	0.0740556	0.100939	0.0695962	0	0	0	0.057	0	0	0.0448333	0.0557195	0	0	0.0769406	0.0487619	0.176034	0.11937	0.061172	0.072869	0.0888618	0.0640345	0.0706222	0.347833	0.12774	0.0188939	0.0881769	0.0416875	0.0227576	0.151524	0.0501935	0.0350417	0.0545556	0.11054	0.0767619	0.0610805	0.0370357	0.1627	0.107852	0.0254722	0.0981802	0.100417	0	0.0891078	0.113044	0.0738588	0.174246	0.0965185	0.149789	0.084529
CCGTTCATCGGACTGC_1	0	0.0587647	0.067943	0	0.0584917	0.0413927	0.0405248	0.0494902	0.134286	0	0.157209	0.0563248	0.0483514	0	0.121011	0.119552	0	0	0	0	0	0	0	0	0	0	0.0374649	0	0	0.0379817	0	0	0	0	0	0	0	0	0	0	0	0.0307899	0	0	0.308981	0	0.215344	0.180739	0.322797	0.0464458	0.0780463	0.0627423	0.607256	0.198907	0.08818	0.652733	0.201949	0.104236	0.0789667	0.0445679	0.146287	0.0860909	0.0661966	0.065023	0.0605417	0.11151	0.124711	0.0678264	0.0742895	0.15833	0.0455875	0.0995087	0.148719	0.299441	0.032625	0.180255	0.123106	0.15809	0.109141	0.269869	0.129683	0.205833	0.0621176	0	0.160583	0.113417	0.128952	0.0841212	0	0.143095	0.032869	0.0328333	0.392051	0.211388	0	0	0	0.108027	0	0.0907121	0.0875958	0.105762	0	0	0	0	0.118286	0	0.038913	0	0.219104	0	0	0	0	0.105722	0.0903663	0.102316	0.065716	0	0	0	0.122722	0	0.0314474	0.0574737	0	0.0693712	0	0.0450677	0.150401	0	0.085634	0	0	0.0447246	0.080119	0	0.093125	0	0	0	0	0	0	0.0860618	0	0.0308409	0	0	0.4065	0.124857	0	0	0.143238	0.064963	0	0.0737985	0.0460185	0	0	0.118226	0	0.137333	0.055875	0	0.125298	0.119386	0.127529	0.0695205	0	0.0825377	0	0	0	0	0.0489841	0	0	0.0530889	0.0437634	0	0.0370533	0	0.574345	0.10229	0	0.076695	0.06342	0.0508889	0.0343793	0.137469	0	0	0.178952	0.149778	0.109314	0.398326	0.482913	0.0337187	0	0	0	0.175767	0.0717971	0.0740162	0	0.0568602	0.0868189	0.0314474	0.106558	0	0.0682963	0.0751333	0.04714	0.130422	0	0	0	0	0	0.0441529	0	0	0.0705778	0	0	0	0	0	0	0	0	0	0.0597415	0.0805981	0.0308409	0	0.0739474	0.0726	0	0	0	0	0.034	0.040386	0	0	0.114357	0	0	0	0.0370533	0.116584	0.140877	0.0787484	0.117553	0.0559239	0	0	0.0811788	0.0562143	0	0	0	0.122722	0.0447246	0.116542	0	0	0	0.0931111	0.0839063	0	0	0.165278	0	0	0	0.0320857	0.158237	0	0.101851	0	0.0308409	0	0.168123	0.0596061	0	0.0534771	0.0822837	0.0451774	0	0.04114	0	0.13825	0.0343089	0.0314094	0.0460185	0	0	0	0	0	0	0	0	0	0	0	0	0	0	0	0	0.137333	0	0.0330147	0.470604	0.0718222	0	0.0704692	0.0898199	0.176788	0	0	0.122722	0	0.0833704	0.0756333	0	0	0	0	0.0415802	0	0	0.034	0	0	0.0434851	0	0	0	0.0875152	0	0.129231	0.234571	0	0.085957	0.108465	0.143818	0.0754428	0.120605	0.0956716	0.146499	0.0904783	0.0881725	0.105803	0.075801	0.0919767	0.0696499	0.12133	0.0781725	0.0904726	0.109426	0.0748872	0.0943116	0.0811211	0.0958137	0.10118	0.0783782	0.0986164	0.0918078	0.0927778	0.107243	0.0978727	0.111277	0.0683915	0.102276	0.124745	0.0867415	0.10527	0.091806	0.0738625	0.0824078	0.0969079	0.0863936	0.102498	0.0696499	0.106156	0.0921609	0.107778	0.114557	0.0873467	0.0833383	0.127383	0.103406	0.147517	0.0827181	0.114778	0.0638561	0.0720379	0.138429	0.201312	0.08325	0.113042	0.10096	0.087175	0.159712	0.0926173	0.159118	0.047632	0.0850292	0.0635424	0.0870833	0.315518	0.176499	0	0	0	0.117725	0	0.117807	0	0	0	0.128952	0.151787	0.323667	0	0.11482	0.232606	0.100576	0	0.383235	0	0	0.167134	0.037284	0.293584	0.205833	0.0797823	0.209548	0.098424	0.0712928	0.0488421	0.0377419	0.0681679	0.0632515	0	0.0468504	0.0933939	0	0.335148	0.0584687	0.0705027	0	0.176465	0.0971285	0	0.244333	0	0	0.056807	0	0.0641944	0	0.119789	0.0693636	0	0	0.047805	0.184079	0.122205	0.210515	0.198	0.0475667	0.0814487	0.160833	0	0.0366937	0.0985	0	0.150085	0.0793535	0.165013	0.424883	0.204212	0.0970303	0.126625	0.0986484	0.120457	0	0.328013	0.03825	0.310865	0.295316	0.0795878	0	0	0.136386	0.0572706	0.0482714	0.101212	0.0921494	0.135867	0.452462	0.176003	0.205049	0.181403	0.363237	0.376522	0.371751	0.240773	0.10161	0.117408	0.159864	0.0961275	0.137341	0.141361	0.322393	0.13671	0.134429	0.155007	0.128641	0.143365	0.244216	0.185842	0.131049	0.233129	0.120574	0.158441	0.100333	0.093378	0.0310488	0.093326	0.0442281	0.0340984	0.382416	0.0612813	0	0.04548	0.0480725	0.0385437	0	0.0632424	0	0	0.0661067	0.0488421	0	0	0	0.0342573	0	0.156743	0	0	0.0880065	0.0449359	0	0	0	0	0	0	0	0.0447154	0	0	0.0671266	0.0512857	0.160184	0.114433	0.0596882	0.124357	0.0686179	0.0374023	0.0528222	0.353357	0.109984	0.0400152	0.0809048	0	0	0.118286	0.0958925	0.093125	0.0452469	0.0958215	0	0.0684368	0	0.139918	0.108778	0	0.0861374	0.111417	0.104083	0.0593431	0.0639111	0.0471529	0.161834	0.0931111	0.095614	0.0795507
CCTAACCGTAGGCTCC_1	0.0447576	0.119863	0.095443	0.0558746	0.0508482	0	0.0650495	0.0850588	0.0498095	0.0699333	0.131907	0.0433077	0.106203	0.111286	0.0703333	0.0880476	0.0602706	0	0	0.0470649	0.0383254	0	0	0.0226389	0	0.0352684	0	0	0.055412	0	0.0722379	0.0636606	0.0291289	0	0	0	0.0259167	0.0222121	0	0	0.0315556	0	0.0341038	0.0438992	0.204491	0	0.568226	0.466968	0.187226	0.0641968	0.085963	0.084565	0.143415	0.204773	0.103282	0.118725	0.401835	0.0865517	0.0230667	0.0238642	0.102725	0.129712	0.0820064	0.0670345	0	0.0630294	0.0718222	0.0226389	0.0853596	0.106535	0.0422875	0.080013	0.17647	0.45636	0.0296111	0.233052	0.329043	0.171741	0.13005	0.225895	0.332212	0.086	0.101412	0.068247	0.145889	0	0	0.0889394	0	0.18381	0.0302857	0.0219394	0.405732	0.222577	0	0	0	0	0.102148	0.0414924	0.0621875	0.0498095	0	0.021045	0	0	0.0498095	0	0.0753623	0	0.215723	0.0634444	0.0609583	0	0.0876667	0.0897778	0.0903333	0.103712	0.065321	0	0	0.0210617	0.0574444	0	0.0211404	0.0759649	0	0.0760615	0	0.0409427	0.163906	0.0498095	0.0643595	0.0297436	0	0.0696957	0.0715794	0	0	0.0216111	0	0	0	0	0	0.0966976	0	0.0651061	0	0	0	0.111286	0	0	0.0498095	0.036963	0	0.0841392	0.0242593	0	0	0.0670645	0	0	0	0	0.100439	0.0896096	0.111124	0.0422557	0.0315556	0.074253	0.0259167	0.0315556	0.0269778	0	0.0864603	0	0	0.0492889	0.031129	0	0	0.0364667	0.573851	0.0540072	0.0295455	0.0722266	0	0.0428519	0	0.126896	0	0	0.174855	0.153444	0.0969118	0.399275	0.482075	0.0262292	0.0398519	0	0	0.0940667	0.0368261	0.0823939	0	0.0207957	0.0938805	0	0.0977853	0.0337576	0.0725481	0.0531333	0.0590667	0	0.0302593	0.0398519	0	0.0441667	0.0216111	0.0390703	0	0	0	0	0	0	0	0.0213867	0.0337576	0	0.0250196	0	0.0629773	0.081	0.0219394	0	0	0	0	0	0	0	0.0217829	0.0482912	0	0	0.0521429	0	0	0	0	0.0981614	0	0.0597736	0.102909	0	0	0	0.0712119	0.0282381	0	0	0	0	0.0482754	0.116167	0	0.0594444	0.0521429	0	0.03125	0	0	0.168	0.0355556	0	0	0	0.145634	0	0.0778411	0.0398519	0.0219394	0.0259167	0.167969	0.0309495	0	0.0297908	0.0826744	0.0365269	0	0.0396933	0	0	0.0363008	0.024538	0.0242593	0	0	0	0	0	0	0	0	0	0	0	0	0	0	0.0398519	0.0230667	0.113222	0	0.0511569	0.481625	0.0677704	0.030678	0.0661872	0.0806724	0.190301	0	0	0.129167	0.0222754	0.0398519	0.0364667	0	0	0	0	0	0	0	0.021045	0	0	0.0399881	0	0	0	0.0337576	0	0.0297436	0.0498095	0	0.0811649	0.112027	0.135834	0.0812471	0.178349	0.0997297	0.193604	0.090115	0.118733	0.143556	0.0814146	0.0990183	0.0965109	0.19926	0.0883118	0.117232	0.110322	0.0766567	0.109966	0.0925937	0.086665	0.101227	0.084924	0.101075	0.10842	0.102675	0.124658	0.0905762	0.128581	0.107325	0.129456	0.121941	0.114122	0.0903044	0.129678	0.100491	0.0819086	0.122278	0.10236	0.151265	0.0854606	0.112837	0.0882471	0.13715	0.160234	0.0939967	0.10756	0.149868	0.142217	0.155066	0.101464	0.133539	0.0507727	0.069447	0.097619	0.196806	0.0594444	0.0216111	0.148103	0.143817	0.135008	0.0901111	0.150257	0.0775195	0.101629	0.0941333	0.09955	0.331407	0.202442	0.0946458	0.0641818	0.0405942	0.0795072	0.118654	0.126185	0	0.023614	0	0.0498095	0.151627	0.298365	0.0304571	0.0909133	0.185333	0.169232	0	0.39832	0	0	0.187933	0.0597202	0.293511	0.086	0.117231	0.169595	0.0820088	0.0605135	0.0688947	0.0531828	0.0914486	0.0866023	0	0.0667308	0.0861212	0	0.327389	0.0954896	0.118749	0.0559902	0.194949	0.112606	0.0728725	0.0613182	0.0230667	0.0405294	0.150737	0	0.0873333	0	0.0790088	0.172818	0	0.0207917	0.0425912	0.204599	0.142156	0.222316	0.147156	0.0701056	0.0464167	0	0.113619	0.0533514	0.0699333	0.0441667	0.156256	0.123667	0.156399	0.440372	0.219973	0.0947879	0.0979583	0.0971465	0.114294	0.0306863	0.367302	0	0.354565	0.326906	0.107796	0	0	0.0567121	0.0499333	0.0434905	0.0812121	0.125747	0.156081	0.521379	0.191583	0.216958	0.190654	0.354326	0.393792	0.289465	0.252331	0.121115	0.134886	0.175317	0.106804	0.144297	0.145057	0.329661	0.14332	0.143876	0.165393	0.134173	0.147433	0.232354	0.169027	0.129096	0.222618	0.13857	0.167735	0.0748241	0.133205	0	0.0952549	0	0.0341038	0.374261	0.0515104	0	0.121667	0.0484203	0.0555833	0	0.0676584	0	0.0423871	0.0347733	0.104123	0.077037	0	0.122273	0.042152	0	0.160097	0	0	0.0999061	0.0363077	0	0	0	0	0	0	0.0687619	0.0404106	0.0296032	0	0.061	0.0516667	0.108864	0.0724061	0.0423871	0.0448571	0.0459837	0.0324138	0.0423407	0.223833	0.107605	0	0.0931224	0	0.0423394	0	0.102538	0.119583	0.0210617	0.113738	0	0.0632874	0.0209524	0.154806	0	0.0594444	0.0884099	0.0528125	0.0441667	0.037098	0.0674444	0.043749	0.146746	0.0398519	0.0555614	0.0567717
CCTAACCGTCTTTCTA_1	0.0386061	0.0775343	0.10834	0.0565677	0.0470726	0.0439076	0.0607393	0.0680261	0.0476667	0.0778333	0.0814884	0.0592393	0.0554099	0.0476667	0.136747	0.1322	0.0614255	0	0.0212778	0.0401622	0.0314722	0	0	0	0	0.0294848	0.0207456	0	0.0553188	0.040022	0.075169	0	0	0	0	0.0488062	0	0.0215303	0.0203535	0	0.0303056	0.0348261	0.0375082	0	0.274222	0.0330098	0.193591	0.194009	0.278576	0.0540161	0	0.0739835	0.361085	0.28244	0.0825134	0.47345	0.130098	0.0817759	0.0223167	0.0235864	0.0612333	0.0484545	0.0613141	0.0351379	0.0517708	0.104775	0.131678	0	0.0207456	0.111535	0.0733125	0.12153	0.163057	0.196821	0	0.166735	0.11624	0.177907	0.122314	0.236121	0.128078	0	0.132392	0.0813614	0.0660278	0	0	0.0713636	0	0.154571	0.0431131	0.0944167	0.427222	0.226686	0.0349667	0	0.0549444	0.122547	0.145	0.135773	0.119825	0	0.0476667	0.0697297	0	0	0.0476667	0	0.0537681	0.0234259	0.239177	0.0833472	0	0.0381852	0.0381852	0.126796	0.0896749	0.102039	0.077963	0	0	0.0205062	0.179667	0	0.105263	0.141386	0.0349667	0.112184	0	0.0861667	0.17079	0.0476667	0.0542745	0.0861538	0	0.049029	0.0517222	0	0.0422917	0.0521667	0	0	0.0303056	0	0.126389	0.0954702	0	0.0458712	0.0349667	0	0	0.0476667	0	0	0	0.0294259	0	0.105132	0.184093	0	0	0.0723763	0	0	0.0517708	0.108905	0.0909474	0.113226	0.146113	0.0663973	0.0796667	0.094562	0	0.0926667	0.0758667	0.156308	0.13919	0.0549444	0	0	0.0574247	0	0.0207867	0.0349667	0.596726	0.13358	0.0361288	0.0822353	0.0614	0	0.0203563	0.147137	0	0.0298039	0.185298	0.206944	0.140745	0.422001	0.503262	0.0477135	0	0	0	0.133867	0.0838116	0.117319	0	0.0841828	0.149382	0.0601316	0.112725	0.0905152	0.0628444	0.0500778	0.0891533	0.0259778	0	0	0.0660278	0.095875	0.114528	0.0531651	0.0259778	0	0	0	0.0203563	0	0.0429412	0	0	0	0	0.0205463	0.0930816	0.106244	0.0412727	0	0.062807	0.04636	0	0	0.0381852	0.0271667	0.0314031	0.0791719	0	0.0271667	0.0577857	0	0.0549444	0	0.0572667	0.14781	0.157667	0.123704	0.107595	0.0664348	0.0869608	0.0381852	0.103459	0.0271667	0.0472407	0.0537681	0.0549444	0.0549444	0.104942	0.205875	0	0.0303056	0.0271667	0	0.0571042	0	0.129485	0.0549444	0.0654861	0.179667	0	0.0679048	0.184538	0	0.108112	0.0988519	0.0738636	0.07175	0.199116	0.0300404	0	0.0623725	0.108701	0.0643387	0.0349667	0.0789167	0.0234259	0.0303056	0.116382	0.0354912	0.0563333	0	0.0639583	0	0.0493529	0	0	0	0.0306237	0	0	0.0422917	0	0.180897	0	0	0.0223167	0.0549444	0	0.0615441	0.492434	0.092337	0.0536893	0.0941949	0.114611	0.163967	0	0	0	0.0312681	0.204481	0.152667	0	0	0	0	0.0424444	0	0.0219493	0.0322252	0	0	0.0436815	0	0	0	0	0	0.0285897	0.0476667	0	0.096622	0.14699	0.130163	0.076209	0.162607	0.142	0.158247	0.106638	0.150884	0.140322	0.101652	0.136362	0.0886047	0.183311	0.118728	0.0978905	0.125703	0.107469	0.111563	0.107667	0.122193	0.107288	0.0882366	0.111683	0.112694	0.1087	0.154432	0.132998	0.121419	0.113169	0.123108	0.132474	0.112866	0.135366	0.152653	0.0929845	0.104672	0.13832	0.104802	0.14793	0.0998492	0.127905	0.098005	0.156207	0.147111	0.100287	0.0982217	0.12229	0.138769	0.151622	0.101794	0.11171	0.0215985	0.127061	0	0.213	0	0.0570556	0.156481	0.125117	0.175508	0.115494	0.146771	0.0773723	0.112013	0.0644697	0.0811667	0.34791	0.218037	0.07175	0	0.114101	0.130116	0.0821923	0.131895	0.155028	0.113947	0.0476667	0.21581	0.242807	0.400619	0.0204667	0.112567	0.212394	0.123889	0.0713636	0.422816	0	0	0.222081	0.0881152	0.142119	0.242375	0.126363	0.1185	0.0993977	0.12695	0.157807	0.0825484	0.118531	0.0787719	0.0285897	0.0969359	0.0614545	0	0.355278	0.10151	0.127126	0.0518137	0.177166	0.0917711	0.102029	0.121106	0.103017	0.0518137	0.107965	0.251111	0	0	0.123325	0.0713636	0.125667	0.0636875	0.0781321	0.176282	0.153319	0.241028	0.218099	0.0819056	0.0397949	0.0549444	0.0661667	0.101829	0	0.0422917	0.198152	0.0825354	0.188565	0.453891	0.239337	0.0531364	0	0.101977	0.153601	0.0795588	0.304181	0.0326326	0.286149	0.323153	0.0932724	0	0	0.0915152	0.0686314	0.0626476	0.0809134	0.128706	0.167282	0.169992	0.199065	0.225185	0.195823	0.377586	0.413951	0.369055	0.26679	0.124015	0.139273	0.18053	0.104942	0.150475	0.14556	0.321459	0.121344	0.136069	0.137799	0.122218	0.156819	0.248707	0.181972	0.129625	0.231459	0.131415	0.166353	0.0939366	0.108397	0.0450732	0.0930846	0	0.0506721	0.391376	0.0502917	0	0.09344	0.0212319	0.0645119	0.0234259	0.0763444	0.0209861	0.0635591	0.0853467	0.0622105	0.0381852	0	0.0360606	0.0430117	0.123625	0.163052	0.0323939	0	0.0943366	0.0603333	0.0228246	0.0381852	0	0.0545556	0.0228246	0	0.0204167	0.0910854	0.0212778	0.0429412	0.0592894	0	0.164563	0.0838212	0.0497312	0.0967024	0.074561	0.0461609	0.0430815	0.222905	0.151409	0	0.128537	0.0874063	0.0568364	0.154571	0.0444516	0.0422917	0.0363827	0.101356	0	0.0461609	0.0318333	0.176953	0	0.0303056	0.119691	0.0517708	0	0.081701	0.0545556	0.0405647	0.14915	0	0.0847719	0.0779529
CCTAAGAAGTTAGTAG_1	0	0.136917	0.0931519	0.0580726	0.054868	0.0473993	0	0.0483137	0.134238	0	0.149876	0.123769	0.128369	0.125857	0.15731	0.195629	0.0646902	0	0.0285397	0.0483894	0	0.0728269	0	0	0	0.0415584	0.0528421	0	0.0699172	0.0368645	0.0890673	0.0695691	0.0519378	0	0.0410256	0.0325116	0	0	0	0	0	0	0.0302404	0	0.175537	0.0344118	0.158301	0.132721	0.214692	0.113964	0.148	0.118636	0.289053	0.166484	0.131734	0.337033	0.172251	0.201011	0.131267	0.0574691	0.10115	0.120576	0.0732415	0.146931	0.05475	0.156882	0.0778444	0.0442292	0.182526	0.15094	0.0675167	0.131128	0.165631	0.264725	0	0.172141	0.105222	0.172792	0.143015	0.213171	0.133987	0	0.0788235	0.0587631	0.117917	0	0	0.0601212	0	0.197857	0.0517976	0.0285303	0.398371	0.220941	0.0654667	0.105778	0.105778	0.0711333	0	0.0886136	0.0906125	0	0.0912381	0.0354324	0	0	0	0	0	0.0403704	0.234213	0.0769583	0	0	0.0720741	0.0738333	0.0887243	0.0914529	0.0407778	0	0	0.0407778	0.105778	0.0557222	0.0287719	0.124053	0	0.086539	0	0.0638281	0.165069	0	0.0776013	0	0	0.0742609	0.0727857	0	0.0804167	0.0336944	0	0	0	0	0	0.0907373	0	0.0427273	0.0654667	0	0	0.132667	0	0	0.142952	0.0937685	0	0.13752	0	0	0	0.0301505	0.0912381	0	0	0.0912381	0.0388772	0.120317	0.124068	0.085379	0.0557222	0.0917664	0.0440417	0	0.0463111	0	0.0799683	0.105778	0	0	0.0544677	0	0.0676667	0.0654667	0.579692	0.0421594	0.0285303	0.0685817	0.05866	0	0.0308736	0.138965	0	0	0.172897	0.258222	0.0930196	0.407886	0.490215	0.0345469	0.099	0	0	0.127933	0.0694348	0.101956	0	0.0503011	0.116576	0.0287719	0.107797	0.0601212	0.0935741	0.0821333	0.0843067	0.1716	0	0.0720741	0	0.0804167	0.0437917	0.0417309	0	0	0.0704444	0	0	0	0	0	0	0	0	0.0637222	0.0625805	0.091075	0.0711212	0	0.0497193	0	0	0	0	0	0.0285271	0.0642105	0.0804167	0.0489524	0.0935714	0	0	0	0.0329867	0.118191	0	0.0572642	0.0865644	0.0593551	0	0	0.0935033	0.0489524	0	0.0344928	0.105778	0	0.0888116	0.0804167	0	0.0557222	0.0489524	0	0.049375	0.0720741	0	0.158944	0.0336944	0	0	0.0470286	0.158071	0	0.102306	0	0.0285303	0.0440417	0.181417	0.0485253	0	0.0482614	0.0924682	0.0432473	0	0.0534533	0.0750741	0	0.0590407	0	0	0	0	0	0	0	0	0	0	0	0	0.0804167	0	0	0	0.0855926	0.0748833	0.105778	0	0.0718284	0.483351	0.0948259	0.0299209	0.0849564	0.108996	0.19106	0	0	0	0	0.0720741	0.0654667	0	0	0	0	0	0	0	0.0367207	0	0	0	0	0	0	0.144273	0.105778	0.0706923	0.125857	0	0.0968076	0.0903468	0.131589	0.0715158	0.11202	0.088869	0.198507	0.0800383	0.0933532	0.0811559	0.0847629	0.07656	0.0785561	0.130345	0.0737347	0.0857363	0.102025	0.07834	0.0936951	0.0986517	0.0897265	0.104283	0.0881451	0.100687	0.103932	0.127857	0.12602	0.123985	0.135347	0.0982547	0.111328	0.120156	0.102774	0.0916207	0.122584	0.0776254	0.0837597	0.111106	0.0821558	0.136672	0.0762781	0.108583	0.0948706	0.106735	0.138972	0.0843733	0.0825717	0.120127	0.126254	0.154607	0.0799502	0.129055	0.0647121	0.0608182	0.132667	0.220054	0.0798889	0.0748056	0.123815	0.154808	0.156496	0.110185	0.170382	0.0486364	0.09335	0.0839667	0.11215	0.32609	0.199054	0	0	0.0344928	0.0691014	0	0.129656	0	0	0.0912381	0.0912381	0.14112	0.358032	0	0.12936	0.285848	0.182556	0	0.394599	0	0	0.185212	0.0343786	0.27142	0	0.0843696	0.18169	0.0872456	0.0504369	0.0533684	0.0906022	0.0786992	0.0937602	0	0.0688162	0.0940909	0	0.332722	0.0726979	0.107891	0.0477451	0.186951	0.10249	0.0732451	0.170955	0	0	0.0541404	0	0.0557222	0.0720741	0.0692807	0.195727	0	0.0298542	0.0526918	0.233243	0.128865	0.220036	0.184307	0.0464333	0.0609551	0.154111	0	0.0288829	0.0944667	0	0.153333	0.0900707	0.170686	0.434641	0.220249	0.21025	0.095625	0	0.12132	0.0732451	0.388443	0	0.373828	0.304609	0.103776	0	0	0.196689	0.035349	0.0765429	0.0973853	0.115169	0.152529	0.668325	0.187606	0.210985	0.181861	0.353555	0.383961	0.285961	0.249424	0.117589	0.136936	0.165119	0.108429	0.149846	0.148194	0.320437	0.130795	0.132784	0.170756	0.128808	0.144153	0.244493	0.188634	0.147641	0.234496	0.130861	0.15869	0.0795869	0.134197	0.0285691	0.0936961	0.0541404	0.0302404	0.374053	0.0408958	0	0.0475733	0.0497101	0.0351032	0.0403704	0.071281	0.0336944	0.0356774	0.08296	0.0388772	0	0	0.0409242	0.0326316	0.110708	0.160858	0.0601212	0	0.0931602	0.0650513	0.0388772	0	0	0.0624667	0.0388772	0	0	0.0498537	0.0434127	0	0.103047	0.0530794	0.175237	0.0809727	0.0301505	0.053619	0.080187	0.0691264	0.0722296	0.279738	0.0979402	0	0.0694762	0	0	0	0.127957	0.0804167	0.0594444	0.105611	0	0.0996897	0.0313095	0.146043	0.104296	0.0557222	0.0895135	0	0	0.0666373	0.0463111	0.0690275	0.186774	0	0.113649	0.141986
CCTACGTGTATTTCTC_1	0.0763333	0.0772941	0.086	0.0580924	0.0425776	0.0400858	0.0535908	0.0924444	0	0	0.100078	0	0.051982	0	0.0563678	0.0953333	0.0603451	0	0	0.0413569	0.0439048	0	0	0	0	0.0312381	0.0242982	0.03675	0	0	0	0.0626504	0	0	0.0301154	0	0	0	0	0	0	0	0.0499617	0	0.137963	0	0.390065	0.283676	0.153054	0.046506	0.0432407	0.0723546	0.0824472	0.149062	0.084934	0.0584667	0.182376	0.100193	0.0290667	0	0.07445	0.038	0.0560385	0.0250115	0	0.0792941	0.0635222	0.0251389	0.0717544	0.102844	0.0460333	0.104301	0.147381	0.289213	0.029875	0.199549	0.206747	0.16521	0.116137	0.150217	0.196105	0	0.125686	0.0930643	0.123861	0.125792	0.143095	0.0931212	0	0.208476	0.0424167	0	0.416313	0.215956	0	0	0	0	0	0.035	0.046225	0	0	0	0	0	0	0	0.0962899	0	0.218409	0.0749861	0.047625	0	0	0.0680741	0.0517366	0.0940765	0	0	0	0.0591852	0	0	0	0.0790702	0	0.0660142	0	0.046724	0.156812	0	0.0357974	0	0	0	0.0368968	0	0	0.0749861	0	0	0	0	0	0.0857704	0	0.0763333	0	0	0	0	0	0	0.0669524	0.0491296	0	0.0677399	0	0	0	0	0	0	0	0	0.0573509	0.0954224	0.109016	0.0560502	0	0.0673893	0	0	0	0	0.0283175	0	0	0.0669111	0.0353925	0	0	0.1394	0.572597	0.0565072	0.0298333	0.0612266	0	0	0.0328506	0.125607	0	0	0.159068	0.0774444	0.0444314	0.399195	0.482402	0	0	0	0	0.0712	0	0.0839879	0.115333	0.0401183	0.114491	0	0.0940819	0.0653333	0.0756741	0.0461889	0.0687733	0	0	0	0	0	0.0360833	0	0	0	0.0349778	0	0	0	0	0.0453467	0.0882121	0	0.0602549	0	0	0	0	0	0	0	0	0	0	0	0.0457209	0.0456912	0	0.0530476	0.0530476	0	0	0.0994286	0	0.108217	0	0.0606855	0.0708864	0	0.102176	0	0.0943466	0.0530476	0	0	0	0	0	0.0875833	0	0	0	0	0.0316458	0	0	0.164278	0.0360833	0	0	0	0.149131	0	0.0796563	0	0.05175	0.0633542	0.175931	0.0313333	0	0.0389542	0	0.0509462	0	0	0	0	0	0.0470117	0.057537	0	0	0	0	0	0	0	0	0	0	0	0	0	0	0.0531852	0.0290667	0	0	0.062451	0.476627	0.0916704	0.042452	0.0848513	0.0905575	0.184748	0	0	0.115333	0.0359638	0	0	0	0	0	0	0	0	0	0.0361622	0	0	0.0456101	0	0	0	0	0	0.0758205	0.135381	0	0.0888625	0.0992088	0.100521	0.0858939	0.156883	0.11328	0.148834	0.10742	0.135977	0.118046	0.0734527	0.0936133	0.0728543	0.190641	0.0825456	0.124788	0.102118	0.0884295	0.0946817	0.0803599	0.0739932	0.101185	0.0866321	0.111345	0.10108	0.114869	0.121007	0.104077	0.0967436	0.104104	0.0990084	0.101029	0.0939966	0.0777585	0.112575	0.0714897	0.0907208	0.124926	0.083258	0.12714	0.0775461	0.105481	0.0983798	0.130553	0.147499	0.119802	0.0901267	0.115133	0.104474	0.127413	0.104342	0.10767	0	0.0835303	0.0669524	0.224667	0.0415556	0.0550278	0.133173	0.0876833	0.14864	0.103086	0.163778	0.0489524	0.1075	0.0634212	0.0997	0.339138	0.21044	0.047625	0	0.0369855	0.110058	0.0607949	0.140416	0.0605	0.0418947	0.0994286	0.135381	0.163093	0.323556	0.030819	0.0633867	0.173303	0.101192	0	0.398954	0	0	0.190679	0.0723909	0.182735	0	0.0844014	0.142905	0.0699211	0.0427658	0.0418947	0.0621183	0.102865	0.0669532	0	0.0845812	0.0446667	0	0.37537	0.0404688	0.104087	0.0310588	0.170503	0.0933614	0.0998725	0.215182	0.0404333	0	0.103807	0	0.0605	0	0.0847632	0.0882121	0	0.0316458	0.0785723	0.194277	0.151787	0.224952	0.177698	0.0776056	0.0691667	0.191111	0	0.0672973	0.0484667	0	0.201	0.0398889	0.131526	0.435703	0.216547	0.0856212	0.0591667	0.0981612	0.101856	0.0310588	0.309225	0.03675	0.293795	0.322716	0.135652	0	0	0.0711667	0.0389843	0.0467429	0.0782771	0.121145	0.151058	0.270763	0.187268	0.214342	0.18909	0.339094	0.398809	0.25836	0.253455	0.116185	0.135665	0.172562	0.106197	0.147878	0.139477	0.297361	0.125137	0.134052	0.146754	0.126082	0.141566	0.226687	0.162807	0.126047	0.216775	0.129935	0.162098	0.0811288	0.107644	0	0.0986348	0	0.0464863	0.37253	0.0382708	0	0.0534667	0.0271014	0.0439048	0	0.0574573	0	0.076	0.0453467	0.0418947	0	0	0.0476364	0	0	0.156334	0	0	0.0991586	0.0349551	0	0	0	0.0501333	0	0	0.0333571	0.0390122	0	0	0.0567649	0.0283175	0.0973172	0.0634212	0	0.0820714	0.0527398	0.0415287	0.0399259	0.260381	0.0886138	0	0.0672177	0	0.0342545	0.0994286	0.0466667	0.0591667	0.045358	0.104294	0	0.0434943	0.0495952	0.164565	0.0531852	0.0814722	0.073741	0.109354	0	0.0568039	0.0705111	0.0523569	0.150716	0	0.0579825	0.0753659
CCTACGTGTCATGCAT_1	0	0.107613	0.0852574	0.055934	0.08367	0.0480528	0.0483168	0.052719	0.110095	0	0.137612	0.0924274	0.0848378	0	0.20646	0.149019	0.0596902	0	0.027254	0.0423835	0	0	0	0	0	0.0327446	0.0376842	0	0.0568778	0	0.076025	0.0612927	0	0	0.0389487	0	0	0	0	0	0.0667222	0	0	0.0389845	0.222241	0	0.162591	0.154887	0.281071	0.100032	0.11613	0.107258	0.405069	0.167391	0.120745	0.415592	0.224925	0.184917	0.120467	0.0388025	0.125562	0.140273	0.0858718	0.114138	0	0.168529	0.0539111	0.0394444	0.170211	0.135539	0.0548667	0.112848	0.174585	0.272694	0	0.166761	0.11651	0.174225	0.130846	0.232812	0.137964	0	0.0724706	0.0675542	0.0987778	0	0	0.0552121	0	0.165048	0.0387143	0.0445	0.394382	0.218989	0.0600667	0	0	0.0610933	0	0.0950758	0.0921417	0	0.0835238	0.0324505	0	0	0	0	0	0.0373704	0.224218	0.0314444	0	0	0.0660741	0.0669352	0.0830741	0.0890294	0.0366914	0	0	0	0.0967778	0.0512222	0.0273509	0.0867368	0.0786667	0.0991915	0	0.0713958	0.163033	0	0.075451	0	0	0.0698551	0.0714603	0	0.0736667	0.0314444	0	0	0	0	0	0.0865408	0	0.0402727	0.0600667	0	0.160833	0.0835238	0	0	0.144762	0.0977593	0	0.132326	0	0	0	0.0284086	0.0835238	0	0	0.0835238	0	0.121269	0.126695	0.0650685	0.114278	0.0907543	0.0592083	0	0.0427111	0	0.0751429	0.146222	0	0	0.0387419	0	0.06776	0.0600667	0.577769	0.0438551	0.027303	0.072963	0.0542933	0	0.0354253	0.144722	0	0	0.176034	0.241333	0.0700784	0.401291	0.485611	0.0434687	0.0660741	0	0	0.1468	0.0637681	0.0970586	0	0.0284086	0.102075	0.0273509	0.0959802	0.0552121	0.0697704	0.0847778	0.0619867	0.154222	0	0.150148	0	0.0736667	0.0314444	0	0	0.0667222	0.0712889	0	0.0354253	0	0	0.0382667	0.0721212	0	0.0498431	0.067463	0.0639274	0.0924083	0.0729545	0	0.0520702	0	0	0	0	0	0.0272713	0.0693333	0.0736667	0.0450952	0.0858571	0	0	0	0.0308267	0.125067	0	0.0819308	0.0959583	0.0691449	0	0	0.0875011	0.0450952	0	0.0321449	0.0967778	0	0.114667	0.0736667	0	0.0759444	0.0662857	0	0.046	0.0660741	0	0.166556	0.0314444	0	0	0.0439429	0.166775	0	0.0998238	0	0.0445	0	0.182108	0.0542424	0	0.047451	0.0972837	0.0443118	0	0.0535733	0.0690741	0	0.0735447	0.0452164	0	0	0	0	0	0	0	0	0	0	0	0.0736667	0	0	0	0.0660741	0.0634	0.0967778	0	0.055902	0.476442	0.0845259	0.0321582	0.0858308	0.102441	0.180794	0	0	0	0	0.0660741	0.0600667	0	0	0	0	0	0	0	0.0362703	0	0	0.043756	0	0	0	0.124	0.0967778	0	0	0	0.0932938	0.0848384	0.136524	0.0786633	0.118374	0.100889	0.18871	0.0758233	0.0960249	0.087403	0.0813499	0.0805367	0.07934	0.126105	0.0941194	0.0885191	0.10799	0.0787529	0.0979732	0.0961857	0.0850872	0.102	0.088962	0.106858	0.109827	0.109979	0.124928	0.118154	0.12395	0.0817744	0.103185	0.124166	0.104464	0.0886973	0.11258	0.0781065	0.0807597	0.0955477	0.0852915	0.10324	0.07267	0.108065	0.101587	0.099615	0.140972	0.09181	0.0867183	0.11435	0.143277	0.149813	0.0967662	0.11141	0.0653182	0.0973182	0.130286	0.209032	0.0785	0.104611	0.110188	0.119333	0.176223	0.139111	0.162917	0.0481255	0.147754	0.0901333	0.186817	0.321191	0.199894	0	0	0.0650435	0.108377	0	0.134865	0	0	0.0835238	0.191619	0.165693	0.327651	0	0.170893	0.278667	0.139556	0	0.39329	0	0	0.182617	0.0337119	0.276164	0.1915	0.0871429	0.183643	0.0728041	0.0584144	0.0554386	0.108774	0.0804612	0.104281	0	0.0597009	0.162879	0	0.348444	0.131542	0.126372	0.0532941	0.183127	0.113964	0.0332549	0.193	0	0	0.0360351	0	0	0	0.0937193	0.175879	0.110095	0.0281667	0.0552327	0.214684	0.155004	0.231298	0.186417	0.0700556	0.0770641	0.151333	0	0.0274234	0.0928	0	0.185415	0.131556	0.208366	0.441206	0.222297	0.225561	0.0736667	0.09621	0.120346	0.0613529	0.383654	0	0.375884	0.311995	0.0952473	0	0	0.174364	0.0347137	0.0521333	0.109065	0.119212	0.153947	0.648408	0.178405	0.205543	0.181691	0.354874	0.379042	0.305531	0.244408	0.113032	0.12546	0.163944	0.103678	0.137937	0.143998	0.324157	0.126999	0.136757	0.168697	0.131905	0.142521	0.235297	0.17751	0.145327	0.233136	0.120121	0.159595	0.0912679	0.140169	0	0.0936348	0	0.0293552	0.372815	0.116333	0	0.0610933	0.0492174	0.0524762	0.0373704	0.0581377	0.0314444	0	0.0536533	0.0758596	0.0867407	0	0.0329394	0.0452164	0.0736667	0.158917	0.0552121	0	0.090068	0.0499231	0.0360351	0	0	0	0.0360351	0	0	0.0514959	0.027254	0	0.0952455	0.0525397	0.137306	0.094903	0.0528172	0.1095	0.0735447	0.0290115	0.0704815	0.267881	0.104874	0	0.0885034	0	0.0317576	0	0.103462	0.16825	0.0578272	0.110767	0	0.0982759	0.029381	0.144105	0.109704	0.0512222	0.0781171	0	0	0.0553235	0.0427111	0.0592314	0.185025	0	0.114281	0.126572
CCTACGTTCCGGCAGT_1	0.0336136	0.114446	0.0951181	0.0843762	0.109983	0.0502178	0.0556568	0.0501046	0	0.0199667	0.139078	0.0650513	0.108198	0.0262381	0.098931	0.191686	0.0830569	0	0.0177063	0.0576018	0.051631	0.0880833	0	0.0192014	0	0.0550779	0.0553772	0	0.0681491	0.0672857	0.0974491	0.0812541	0.0445067	0.0381176	0.0780449	0.0179457	0.0156042	0.0459545	0	0	0	0	0.0366885	0.0342519	0	0.0159902	0.0406129	0.0856847	0.135593	0.183811	0.146806	0.125641	0.0733577	0.0818667	0.138144	0.0318667	0.0941255	0.212957	0.23175	0.0730864	0.122004	0.0721515	0.105874	0.104414	0.0585625	0.138706	0.0153222	0.0587986	0.203772	0.211961	0.0726583	0.158422	0.190801	0.144477	0.0476597	0.0708105	0.0739444	0.214431	0.17949	0.13374	0.0888637	0.130667	0.230294	0.0753353	0.169944	0.109458	0.0262381	0.112091	0.0262381	0.299714	0.0957143	0.0507652	0.412799	0.223334	0.0954333	0.127444	0.127444	0.0381867	0	0.0878182	0.0937625	0.0504762	0	0.0535045	0.127444	0.0215185	0.0262381	0	0.022087	0.0664444	0.246051	0.0218056	0.0521667	0.0215185	0.0215185	0.130935	0.0949424	0.114067	0.0988025	0	0.0187576	0.0338025	0	0.0948333	0.071693	0.0710877	0	0.0948322	0.0199667	0.051526	0.174057	0	0.0868366	0.0170513	0	0.0611014	0.0948333	0	0.135708	0.0391111	0.0299444	0.0285714	0.0319444	0.0496061	0	0.103695	0	0.0540076	0.1124	0	0	0.154429	0	0	0	0.133463	0.0147101	0.16896	0.0702037	0.13019	0	0.0264194	0.0262381	0	0.0156042	0.137571	0.0149298	0.118783	0.127575	0.128845	0	0.125813	0.0672083	0.0948333	0.141711	0.0991282	0.0834127	0.127444	0	0.0272889	0.0587581	0.1097	0.155133	0.0199667	0.585583	0.0598406	0.039197	0.0716209	0.045	0.0245185	0.0210345	0.143602	0.0150926	0.0259706	0.180949	0.270278	0.0897843	0.413761	0.496019	0.051349	0.0403704	0.0154731	0	0.0954333	0.0582899	0.0894626	0	0.0792043	0.124819	0.030193	0.126715	0.0719394	0.0793296	0.115717	0.125167	0.0549778	0	0.10237	0.0925833	0.125958	0.126819	0.0548379	0.0549778	0.0665556	0	0	0.0613793	0.0148167	0.0597059	0.02836	0.0341818	0.0235417	0.0252941	0.0850185	0.0785556	0.103802	0.0782045	0.0299444	0.0699123	0.09552	0	0	0	0	0.0703333	0.0887684	0.130667	0	0.0684286	0.127444	0	0	0.0381867	0.1199	0.0659123	0.0591132	0.0934659	0.0838732	0.0252941	0	0.0881325	0.072119	0	0.0401449	0.127444	0	0.11829	0.0235417	0	0.0178056	0.0164524	0	0.0436771	0.0865185	0.19297	0.307167	0.116139	0.167	0	0.0600095	0.171707	0	0.125268	0	0.0220455	0.0585625	0.199539	0.0798687	0	0.0710392	0.11186	0.0612796	0.0954333	0.08392	0.11987	0.143583	0.109878	0.0438129	0.0670741	0	0	0	0.0252941	0	0.0301026	0	0.0507634	0.0299444	0	0.0966667	0.0164524	0.0170513	0	0.148852	0.10985	0.1665	0.0539	0.0657745	0.486007	0.0820593	0.0378757	0.0716436	0.10931	0.196927	0.0164524	0	0	0.0408188	0	0	0	0	0	0	0.0212346	0	0.0186884	0	0	0	0.0445744	0.0265133	0	0	0.0187576	0	0.0877436	0.0262381	0.0291641	0.128674	0.0980152	0.140604	0.0842803	0.10458	0.0816302	0.152877	0.0959483	0.113927	0.1004	0.0897479	0.0912567	0.0851826	0.10333	0.101171	0.107295	0.119109	0.0919022	0.10338	0.108113	0.0885538	0.111865	0.0823696	0.113141	0.106389	0.0890688	0.123153	0.0957085	0.114144	0.091159	0.111643	0.134205	0.113673	0.0971718	0.107378	0.0804674	0.107157	0.101491	0.0994188	0.117532	0.0957873	0.105124	0.0932968	0.136808	0.142506	0.08094	0.105317	0.128533	0.154512	0.136451	0.118128	0.1371	0.104735	0.0972197	0.10981	0.237409	0.0665556	0.028875	0.151328	0.193883	0.173117	0.0526543	0.197514	0.0611385	0.0624958	0.0760394	0.04875	0.331147	0.196131	0.0368125	0.0341818	0.093	0.0728551	0.0344359	0.137231	0	0.10686	0.283476	0.0262381	0.170653	0.361746	0.016181	0.0806267	0.172424	0.224778	0	0.395567	0	0	0.184501	0.079893	0.254758	0	0.0906916	0.107524	0.0520877	0.0685631	0.0600351	0.104925	0.0624311	0.0954386	0.0170513	0.0704017	0.108242	0	0.345963	0.0530208	0.0563005	0.0309608	0.187295	0.0819076	0.103137	0.0975152	0.0148167	0.0209804	0.0238596	0.0299444	0.0665556	0.124222	0.0455877	0.0650303	0.0262381	0.0262396	0.0475786	0.259842	0.137629	0.234379	0.179156	0.0861444	0.0973718	0.155722	0	0.0211712	0.0784667	0	0.177704	0.0728889	0.163127	0.441078	0.223589	0.174689	0.123417	0.0943956	0.123811	0.0259706	0.383976	0.0530379	0.385395	0.317747	0.130054	0	0.0149298	0.141818	0.0803686	0.0827095	0.138199	0.118974	0.159668	0.573133	0.202009	0.221525	0.199621	0.35209	0.392565	0.237523	0.257312	0.133712	0.14344	0.172534	0.141964	0.158297	0.174088	0.32636	0.152639	0.151752	0.175125	0.15605	0.177051	0.263375	0.205466	0.175649	0.264843	0.129875	0.177523	0.102491	0.141352	0.0342358	0.103647	0	0.0227814	0.385137	0.0843646	0	0.0669733	0.0401449	0.0696349	0	0.0761598	0.0218056	0	0.0438933	0	0	0	0.096197	0.0365263	0.1145	0.169676	0	0.0665556	0.116238	0.0440449	0	0	0	0.0889111	0	0	0.0271786	0.0476911	0.0177063	0.068098	0.0936124	0.0426032	0.131779	0.0676879	0.0645269	0.0392976	0.0298862	0.0151839	0.0704741	0.292143	0.0932299	0.0224242	0.0886531	0.0734063	0.0272545	0	0.0641613	0.142167	0.0632716	0.113533	0	0.122989	0.0907976	0.15047	0.231815	0.0806944	0.107935	0.116333	0.0235417	0.039799	0.0618	0.0839373	0.232292	0.0978889	0.0417193	0.170688
CCTACGTTCCGGTAGC_1	0.0646667	0.0711863	0.117008	0.0622178	0.049604	0	0.0715314	0.0665359	0.242143	0.0358667	0.135279	0.0660598	0.0674369	0.0489524	0.142069	0.069981	0	0	0	0.0442242	0.0369365	0	0	0	0	0	0	0	0	0.0385568	0.0722097	0	0	0	0.0233205	0	0.0255417	0.0219394	0	0	0	0.0319275	0.025388	0	0.08575	0	0.142355	0.106153	0.166364	0.0406747	0.0470556	0.0786903	0.190756	0.217689	0.0778182	0.213317	0.0845098	0.0832787	0.0554333	0.0442593	0.0806833	0.0649091	0.060094	0.032	0	0.0303333	0.0753778	0.0361944	0.0296316	0.120904	0.0678583	0.0953766	0.155537	0.160828	0.0225139	0.0823464	0.0728939	0.176983	0.124086	0.15989	0.091652	0.0434167	0.120745	0.098008	0.222528	0	0.130905	0.156152	0	0.142286	0.0555179	0.05725	0.420944	0.216842	0.0358667	0.186222	0.131444	0.0211467	0.112222	0.0646667	0.058125	0	0	0.0751982	0	0	0	0.0489259	0	0	0.228431	0.0983472	0.0255417	0.0391852	0.0891852	0.10625	0.0839012	0.0949647	0.0618519	0	0	0.0208395	0	0	0.0555789	0.13986	0	0.0906123	0	0.0851094	0.167885	0	0.0874967	0.0891795	0	0.0608551	0.0733095	0	0.14075	0.0401111	0	0	0.0310556	0	0.131444	0.0863201	0	0	0	0	0	0	0	0	0	0.0390556	0	0.0868681	0.0604444	0	0.104	0.0457204	0	0	0.0536667	0.16019	0.0405965	0.0943858	0.114589	0.073484	0	0.0887737	0.0255417	0.0959444	0.0784889	0.0891795	0.0986349	0.0564444	0	0.0265778	0.0792527	0	0.0342933	0.0358667	0.586754	0.0774348	0.021803	0.0847211	0.0631	0.135574	0.0475172	0.141277	0	0.033902	0.175925	0	0.114941	0.414216	0.497615	0.0312708	0.0391852	0.0206022	0.0564444	0.1304	0.0872681	0.0865192	0.0564444	0.0708387	0.116632	0.0414737	0.099887	0.0332121	0.0738815	0.07785	0.0606267	0.0265778	0	0	0.0858333	0	0.0846528	0.0390153	0.0265778	0	0.0676889	0	0.0206667	0	0.0802745	0.0522933	0.104	0	0.0704706	0.0207963	0.0899932	0.103699	0.0395	0	0.0964649	0.04744	0	0	0.0757037	0.0512857	0.0216434	0.0663018	0	0.0599524	0	0	0.0564444	0	0.0703867	0.118157	0.0642807	0.13739	0.137731	0.0446232	0.044	0.125704	0.111653	0.0278095	0	0	0	0.0564444	0.0750435	0.202667	0	0.10625	0.0922619	0	0.0346667	0	0.0630909	0.0564444	0.0675	0.0564444	0.0564444	0.0875333	0.163528	0	0.0959067	0.102926	0.0292727	0.122875	0.190779	0.0592323	0	0.0448235	0.106268	0.0362366	0.1304	0.0650067	0	0.0584444	0.0783252	0.0777427	0.0239259	0	0	0	0	0.0564444	0	0	0.0312043	0	0	0	0	0.0798462	0	0	0.0536	0	0	0.0356029	0.488826	0.123807	0.0416158	0.070341	0.105029	0.160857	0.0278095	0.0564444	0	0.0221449	0	0	0	0.0332121	0	0	0	0	0	0.0383514	0	0	0.0399345	0.0229067	0.0255417	0	0.0853636	0	0.0292821	0.0489524	0.0263897	0.103957	0.13884	0.15401	0.0821741	0.147014	0.135038	0.138259	0.0948217	0.132466	0.124849	0.0935655	0.117293	0.107987	0.153425	0.117015	0.102816	0.122582	0.0924013	0.12168	0.124592	0.11034	0.128907	0.0799551	0.113626	0.136145	0.0924286	0.144897	0.126343	0.10985	0.0899214	0.12462	0.105347	0.111486	0.109587	0.138745	0.0819003	0.0920118	0.141173	0.11409	0.162687	0.109874	0.108349	0.0999585	0.147762	0.165849	0.105532	0.0850167	0.145322	0.140282	0.155327	0.113854	0.106496	0.021803	0.137758	0.207143	0.223849	0.0959444	0.0675	0.146012	0.115308	0.168655	0.168309	0.176847	0.0898182	0.138483	0.0885515	0.175717	0.355778	0.217449	0.066625	0.0332121	0.142855	0.141783	0.0573333	0.157865	0.14375	0.0469825	0.0959048	0.0489524	0.155493	0.338	0.0429714	0.161233	0.181606	0.111081	0.0853636	0.411559	0.0489524	0.0391852	0.208735	0.0580947	0.0982146	0	0.100587	0.0278095	0.0805088	0.0797793	0.0815789	0.074828	0.104158	0.113713	0.0545641	0.0751282	0.104	0.113238	0.355704	0.0803229	0.135087	0.0810392	0.150947	0.110426	0.12201	0.0722727	0.117067	0.04	0.0232982	0.131444	0	0.0391852	0.105211	0.163758	0.0489524	0.0590729	0.0692327	0.187746	0.149608	0.228403	0.21962	0.0894444	0.0572564	0.214	0.0834286	0.0508108	0.113733	0	0.167096	0.0791515	0.163585	0.451066	0.235465	0.0840682	0.161583	0.101195	0.143772	0.0665392	0.306538	0	0.278235	0.330334	0.100744	0.0781333	0.0232982	0.0582273	0.0714196	0.0699095	0.087013	0.110459	0.1481	0.172271	0.192275	0.2147	0.18435	0.368145	0.409834	0.324452	0.26358	0.123473	0.140734	0.179819	0.0937841	0.152826	0.154401	0.318708	0.116093	0.122246	0.138989	0.126128	0.150545	0.237803	0.173703	0.133637	0.235773	0.128126	0.160286	0.0821963	0.112881	0.0213496	0.0963346	0	0.0347923	0.384353	0.0206042	0.0959048	0.0917333	0	0.0672421	0.0239259	0.0776915	0.0213611	0.110548	0.0883867	0.0815789	0.0391852	0	0.0219394	0.0323275	0.0996667	0.162108	0.0332121	0	0.0988301	0.0556474	0.0232982	0	0	0.0648222	0.0232982	0	0.0529643	0.0725325	0.0214921	0	0.0503101	0	0.150338	0.0721606	0	0.0602857	0.0293659	0.032	0.0784889	0.293238	0.117648	0.0219394	0.0796599	0.0206042	0.0441091	0.16019	0	0	0.0572099	0.0941004	0.0489524	0.0431954	0.0442143	0.172047	0	0	0.123545	0.0613958	0.0434167	0.0691029	0.0565778	0.0608039	0.141818	0	0.0944737	0.0566594
CCTCAACAGTCGGGAT_1	0.0659697	0.138044	0.102532	0.0502805	0.0698845	0.0353597	0.0592739	0.087451	0	0.0582667	0.148767	0.10412	0.138293	0.0312381	0.0557356	0.115238	0.0607882	0	0	0	0.034246	0.0716571	0	0	0	0	0.0322632	0	0	0.0360733	0.0742222	0.0591687	0	0.0275033	0.0382564	0.0187597	0	0	0	0	0	0.0270145	0.0290601	0.0347597	0.350519	0	0.53643	0.542239	0.209008	0.0453976	0.0953981	0.0872979	0.226841	0.145084	0.0977683	0.2544	0.426298	0.0798247	0	0.0316914	0.0908208	0.163424	0.0819423	0.0913678	0.0177917	0.115627	0	0	0.157711	0.0848652	0.0698833	0.0866558	0.185398	0.434134	0.0437014	0.290049	0.331619	0.18073	0.125541	0.231321	0.290509	0.170542	0	0.0851004	0.0838611	0	0	0.0908182	0	0.217286	0.0282024	0.0441061	0.407476	0.218231	0.0582667	0.0937778	0.0937778	0.0301067	0.152185	0.0781818	0.0864958	0	0	0	0	0.0254074	0.0809524	0	0.0658406	0.0363704	0.224223	0	0.0740833	0	0	0.0971296	0.074	0.102794	0.0496049	0	0	0.0238272	0	0	0.0177193	0.0971404	0	0.0886927	0	0.0478698	0.154116	0	0.047098	0	0	0.0313623	0.050619	0	0	0.0161944	0	0	0	0.0219394	0	0.101029	0.0937778	0.0746894	0.0582667	0	0	0.0809524	0	0	0.115286	0.0935093	0	0.109136	0	0	0.0219394	0.0956667	0	0	0	0	0.0683158	0.0827237	0.119302	0.0631735	0	0.0906326	0	0.0207222	0.0551556	0	0.104746	0	0	0	0	0	0.0301067	0.0787333	0.581896	0.0959638	0.0323561	0.0664532	0.03844	0.0363704	0.0163908	0.125562	0	0.0626176	0.176197	0.160722	0.0878333	0.406628	0.491371	0.0560625	0.0907778	0	0	0	0.039029	0.0766566	0	0.0421828	0.0983834	0.0177193	0.105516	0	0.075	0.0547167	0.0576867	0	0.0173519	0	0.0497222	0	0.04775	0	0.0415111	0	0	0	0.0283908	0	0.0378431	0.0301067	0.0535758	0	0.0378431	0.0480556	0.0596304	0.0886013	0.0692273	0	0.0820877	0.07616	0	0	0	0	0.0187597	0.0599368	0	0.0609762	0.0685	0	0	0	0	0.11978	0.139702	0.0769937	0.101913	0.0445725	0.0173725	0	0.086936	0.0755952	0.017037	0.0162319	0	0	0.0836522	0.0714167	0	0	0	0	0.0384063	0	0.0219394	0.168222	0.0306944	0	0	0	0.161289	0	0.0873955	0	0.0189848	0.0673542	0.185998	0.040899	0.0357778	0.0275033	0.0926341	0.0331237	0	0.0542867	0.0784444	0.0207222	0.0561463	0.0477544	0.0497222	0	0	0	0	0.0937778	0.0465128	0	0.0522581	0	0	0	0.0438095	0	0.0312381	0.0640741	0.0339667	0	0	0.0532598	0.483925	0.0856259	0.0287006	0.0788923	0.0997261	0.187143	0	0	0.0357778	0	0	0	0	0	0	0	0	0	0	0	0	0	0	0	0.0739375	0	0	0	0.168513	0.307524	0	0.0875601	0.102577	0.135473	0.0767794	0.167066	0.0988458	0.185032	0.0935167	0.126509	0.145781	0.099733	0.108523	0.0836382	0.179192	0.088738	0.145118	0.123657	0.0755257	0.111943	0.0985373	0.0929419	0.117423	0.107282	0.110941	0.10583	0.144513	0.116682	0.122642	0.130812	0.100017	0.122955	0.119115	0.110247	0.0868741	0.139672	0.0843729	0.10821	0.142141	0.109975	0.142505	0.0911206	0.123503	0.101133	0.118263	0.159788	0.095475	0.105528	0.134543	0.142562	0.186975	0.0776534	0.130859	0.0465758	0.114076	0.11019	0.218194	0.0667778	0.0306944	0.14656	0.128758	0.165814	0.0954568	0.165903	0.0677965	0.118796	0.0897939	0.10125	0.336947	0.208453	0.104125	0	0.118116	0.111391	0.0453333	0.125223	0.115806	0.0641754	0	0.0809524	0.17182	0.277937	0.017181	0.10546	0.144424	0.144778	0.0219394	0.40955	0	0	0.201372	0.0700823	0.255114	0.0714167	0.11873	0.231976	0.0939678	0.0649054	0.0515789	0.113634	0.0800226	0.0858421	0.0197436	0.0675855	0.0535758	0	0.322148	0.113937	0.119787	0.0607647	0.171943	0.104671	0.0495294	0.0463636	0.0339667	0.0788725	0.121807	0.0937778	0.0667778	0	0.0376491	0.0754242	0	0.0587813	0.0784969	0.203944	0.1333	0.228614	0.175573	0.0989778	0.0694744	0.0937778	0.170048	0.127982	0.0787333	0.0279167	0.172985	0.0819798	0.149641	0.445937	0.23091	0.0590833	0	0.0979646	0.135861	0.0901569	0.366924	0.0380114	0.358763	0.323166	0.0994427	0	0	0.0724318	0.0410039	0.0496095	0.0827359	0.11316	0.157937	0.495525	0.184776	0.214528	0.184744	0.351611	0.396157	0.285577	0.258869	0.113705	0.125418	0.174597	0.105183	0.141773	0.154878	0.320275	0.134363	0.14372	0.166215	0.137754	0.141011	0.235653	0.171481	0.132203	0.222282	0.128688	0.164522	0.0904765	0.136358	0	0.0947537	0	0.0357705	0.374959	0.0936562	0.115286	0.110253	0.0162319	0.0588571	0.017037	0.0770468	0.0161944	0	0.0700133	0.0458596	0.0640741	0	0.0729545	0.0283626	0	0.165722	0	0	0.109209	0.0468141	0.0167719	0	0	0.0415111	0.0167719	0	0.0519405	0.0686504	0	0.0378431	0.0709793	0.0164127	0.144246	0.0690818	0	0.0484762	0.0654959	0.064023	0.0958519	0.200095	0.113814	0.0665455	0.0730748	0.0276042	0.0317697	0.159905	0.0712366	0.190708	0.0717778	0.113569	0.137238	0.0545057	0.0491786	0.165029	0.0640741	0.0497222	0.0951216	0.0956875	0.101458	0.073049	0.0688222	0.0568353	0.175178	0.0640741	0.0566491	0.0883659
CCTCAACCAGTTAGGG_1	0	0.102833	0.0796561	0.0587063	0.0644653	0.0476469	0	0.0640458	0	0	0.178419	0.0856496	0.0974279	0.117	0.12969	0.204886	0.060102	0	0.0289206	0.0486726	0	0	0	0	0	0.041974	0.0550263	0	0.0652712	0.0370403	0.0857058	0.0699593	0.0417511	0	0.041641	0	0	0	0	0	0	0	0.0305027	0	0.284231	0.0583529	0.138473	0.124919	0.254011	0.126353	0.127907	0.114851	0.45402	0.183293	0.127995	0.481725	0.226678	0.196739	0.134467	0.0889259	0.123467	0.137515	0.0810406	0.137414	0.0553125	0.16352	0.106044	0.0423611	0.174868	0.150965	0.0615292	0.122478	0.170226	0.297647	0	0.194908	0.121005	0.176274	0.146432	0.255495	0.156323	0	0.128059	0.0588594	0.133111	0	0	0.0615758	0	0.185048	0.0526548	0.0288939	0.394983	0.220106	0.0670667	0.108444	0.108444	0.10484	0	0.101053	0.0980542	0	0.0935238	0	0	0	0	0	0	0.0412593	0.229134	0.0438333	0	0	0.0738519	0.0504074	0.0786461	0.0923706	0	0	0	0	0.108444	0.0570556	0.029193	0.125421	0	0.0893546	0	0.0652917	0.166875	0	0.0968824	0	0	0.0740435	0.0958175	0	0.0824167	0.0343611	0	0	0	0	0	0.0995872	0	0.0434545	0.0670667	0	0.165778	0.129667	0	0	0.144476	0.0987593	0	0.116026	0	0	0	0.038828	0.0935238	0	0	0.0935238	0.0940526	0.123265	0.129941	0.0638174	0.0570556	0.102097	0.0450417	0	0.0473778	0	0.0806349	0.108444	0	0	0.041	0	0.0336267	0.0923667	0.575484	0.0652971	0.0471894	0.0632288	0.04196	0	0.0314253	0.144185	0	0	0.181625	0.260556	0.0943725	0.404581	0.485727	0.0345625	0.0991111	0	0	0.131133	0.0501304	0.102933	0	0.0513333	0.114418	0.0532105	0.110089	0.0615758	0.0788667	0.09715	0.0804	0.1124	0	0.0738519	0	0.0824167	0.0438333	0.0418777	0	0	0.0711556	0	0	0	0	0	0	0	0	0.0650556	0.0683356	0.095429	0.0725758	0	0.029193	0	0	0	0	0	0.0288992	0.0735263	0.0824167	0.0500952	0.0958571	0	0	0	0.0336267	0.122661	0	0.0916541	0.118924	0.0611449	0.0526863	0	0.0938124	0.107595	0	0.0351884	0.108444	0	0.125899	0.0824167	0	0.0570556	0.0500952	0	0.050375	0.0738519	0	0.165778	0.0343611	0	0	0.0479429	0.160737	0	0.0979188	0	0.0471894	0.0450417	0.185684	0.0738889	0	0.0487843	0.0967008	0.0306667	0	0.0619133	0.0768519	0	0.0798455	0	0	0	0	0	0	0	0	0	0	0	0	0.0824167	0	0	0	0.0738519	0.0704	0.108444	0	0.0955343	0.478306	0.0912519	0	0.0887769	0.100929	0.187933	0	0	0	0	0.0738519	0.0670667	0	0	0	0	0	0	0	0.0293153	0	0	0	0	0	0	0.0615758	0.108444	0	0	0	0.0893385	0.0826751	0.140182	0.0752123	0.125463	0.0856667	0.199731	0.0863	0.0865224	0.0859055	0.0813648	0.0787117	0.0843484	0.129946	0.0784577	0.0859204	0.107829	0.081869	0.0901876	0.0871725	0.0851932	0.11267	0.0874957	0.114395	0.102808	0.100344	0.10536	0.096943	0.129986	0.0896735	0.115279	0.106541	0.10251	0.0936735	0.112005	0.0736237	0.075665	0.0945494	0.0782663	0.112827	0.0891608	0.102282	0.0958939	0.103118	0.133224	0.0883333	0.0822133	0.108717	0.128711	0.143035	0.0895025	0.126705	0.0471894	0.0843333	0.0935238	0.256548	0.0570556	0.109458	0.120487	0.122892	0.175981	0.141815	0.188243	0.0382597	0.122175	0.0946121	0.163033	0.319099	0.199305	0	0	0.0351884	0.113391	0	0.135824	0	0	0.0935238	0.0935238	0.170167	0.344333	0	0.116013	0.313576	0.143869	0	0.391559	0	0	0.174751	0.0345761	0.282064	0	0.0797506	0.21569	0.0832427	0.0511892	0.0530351	0.100828	0.0697945	0.104216	0	0.0741923	0.0938182	0.117	0.349963	0.0788958	0.116355	0.0486863	0.180037	0.150229	0.0486863	0.230818	0	0	0.0576667	0	0.0570556	0.0738519	0.114588	0.198727	0	0.0303542	0.0583711	0.226672	0.12939	0.228192	0.211401	0.0463389	0.0901538	0.108444	0	0.0293153	0.0670667	0	0.148856	0.103455	0.174993	0.440046	0.223896	0.211894	0.116417	0.0965641	0.103265	0.0675294	0.380904	0	0.379841	0.297999	0.107841	0	0	0.240174	0.0450078	0.0632238	0.113026	0.116628	0.144227	0.655062	0.183663	0.205754	0.180364	0.361894	0.380839	0.313134	0.246188	0.113017	0.129991	0.163954	0.102846	0.143651	0.151825	0.321897	0.129508	0.137001	0.167725	0.128353	0.139647	0.243709	0.187777	0.151715	0.229454	0.130971	0.157467	0.0976135	0.137747	0.0289593	0.0926887	0	0.0305027	0.373243	0.0406667	0	0.0815467	0.0482609	0.0352937	0.0412593	0.0519477	0.0343611	0	0.08488	0.0397193	0	0	0.0361212	0	0.110833	0.162044	0.0615758	0	0.101644	0.0711474	0.0397193	0	0	0	0.0397193	0	0.03775	0.050439	0.0441746	0	0.105868	0.0514921	0.153936	0.0836879	0.0306667	0.0857619	0.0602114	0.0392644	0.0367852	0.296905	0.0869678	0	0.0603878	0	0	0	0.104172	0.0824167	0.0561235	0.111674	0	0.106425	0.031881	0.136213	0.111741	0.129389	0.0810721	0	0	0.0317549	0.0473778	0.058149	0.198357	0	0.0734386	0.150239
CCTCAACCATATGGCT_1	0.031447	0.0885245	0.0808713	0.0664752	0.048165	0.0420627	0.0650561	0.0568758	0	0	0.131791	0.0842906	0.104347	0.109571	0.115609	0.261714	0.0621333	0	0.0346587	0.0564926	0	0.0726202	0	0	0	0.0534502	0.0597632	0.0375568	0.0706832	0.0358278	0.0974804	0.0791911	0.0388089	0	0.0449038	0.0315116	0	0.0412273	0	0	0	0	0.0871803	0	0.0950833	0	0.0819247	0.0890405	0.141949	0.138084	0.109954	0.148288	0.145606	0.138627	0.131237	0.114592	0.126671	0.226273	0.236983	0.0471296	0.118138	0.121167	0.0983782	0.147092	0	0.118167	0.0450222	0.0473125	0.1435	0.181649	0.0710458	0.152987	0.178574	0.219248	0.0313542	0.137114	0.0943535	0.199471	0.158021	0.157917	0.118214	0	0.11202	0.0627309	0.130028	0	0.127952	0.0515455	0	0.216	0.114762	0.0435	0.405219	0.220599	0.0560333	0.341056	0.0900556	0.0432667	0	0.0788333	0.0955	0.217143	0.127952	0.0323514	0	0	0	0	0	0.076963	0.241897	0.0297639	0.0520625	0	0.10063	0.0944815	0.0988189	0.098898	0.0644444	0	0	0	0.0900556	0.147056	0.057614	0.113123	0	0.110371	0	0.0519583	0.170802	0	0.0680392	0	0	0.0704203	0.0634206	0	0.068625	0.0297639	0	0	0	0	0	0.0971082	0	0.0552955	0.131333	0	0	0.133524	0	0	0.133524	0.105731	0	0.136051	0	0	0	0.0756882	0.140238	0	0	0.241095	0.0339123	0.116495	0.129641	0.0799863	0.0478611	0.102886	0.0852083	0	0.0400222	0	0.157778	0.215556	0	0.105067	0.099371	0	0.0471867	0.0560333	0.585789	0.0544275	0.0514848	0.0755011	0.06666	0	0.0683103	0.147001	0.0475	0	0.183864	0.247556	0.119931	0.413464	0.496537	0.0410521	0.0615926	0	0	0.184367	0.0547101	0.112261	0.127167	0.0872903	0.122971	0.0377982	0.118229	0.0834848	0.0855333	0.127544	0.09926	0.0634444	0	0.10063	0	0.125583	0.0297639	0.0408654	0	0.0664167	0.0660444	0	0.0352989	0	0	0	0	0	0	0.0558611	0.0582721	0.0879203	0.0705303	0	0.0983684	0.0733867	0	0	0.0863333	0.058119	0.0369302	0.0983368	0.068625	0.0673095	0.10519	0	0	0	0.0768267	0.14377	0.0456316	0.0757673	0.107083	0.0770652	0.0496275	0.107667	0.0984415	0.0700952	0	0.0303913	0.0900556	0	0.164551	0.068625	0	0.0478611	0.0422143	0	0.0779896	0.110185	0	0.108111	0.0444028	0	0	0.108314	0.175362	0	0.112349	0.107667	0.0435	0.0972083	0.196999	0.0774545	0	0.0520065	0.0929039	0.0709892	0	0.0436067	0.0645926	0.0664167	0.101528	0.0318772	0	0	0	0	0	0	0	0	0.0342903	0.127167	0	0.112542	0	0	0	0.112519	0.09985	0.166	0	0.0749363	0.487777	0.108285	0	0.0959026	0.126414	0.200305	0	0	0	0.0477391	0.0615926	0.0560333	0	0	0	0	0	0	0	0.0263333	0	0	0	0	0.099125	0	0.0834848	0.148611	0.129744	0.109571	0	0.120739	0.10182	0.125735	0.0824859	0.106585	0.0923317	0.184488	0.0818183	0.118143	0.0869287	0.0968342	0.077475	0.085474	0.116235	0.0940796	0.0832537	0.10276	0.0842902	0.0906198	0.0995323	0.0970017	0.100221	0.0840155	0.0921658	0.107413	0.105691	0.128507	0.101303	0.127875	0.101564	0.120847	0.126059	0.106202	0.104233	0.10775	0.0846048	0.080467	0.101171	0.0832261	0.120067	0.068665	0.0930323	0.0953367	0.11917	0.13163	0.09883	0.0829967	0.12469	0.118469	0.15693	0.0776318	0.125486	0.0435	0.0611439	0.141952	0.251452	0.0853056	0.068125	0.135574	0.2015	0.174076	0.0820494	0.192014	0.0556797	0.0964417	0.0953364	0.1054	0.326584	0.206527	0	0	0.0303913	0.0738261	0	0.138777	0	0	0.0777619	0.0777619	0.19618	0.383587	0	0.10402	0.280636	0.239152	0	0.400314	0.109571	0.0863333	0.191349	0.0611029	0.260447	0	0.104522	0.212333	0.0639444	0.0488423	0.0339123	0.0613226	0.100068	0.102433	0	0.0557179	0.0613939	0.109571	0.392037	0.0600521	0.111945	0.0421961	0.178803	0.122767	0.107157	0.137136	0	0.0387941	0.039614	0	0.0771389	0.0615926	0.0762982	0.183455	0	0.0269062	0.0757673	0.301446	0.133778	0.225166	0.210885	0.0574389	0.0629936	0.164944	0	0.0263333	0.100967	0	0.166522	0.0749495	0.166101	0.438586	0.226115	0.182114	0.243708	0	0.106339	0.115304	0.377204	0.0375568	0.365278	0.300622	0.124075	0	0	0.186417	0.043098	0.0886	0.10087	0.0920823	0.197138	0.569612	0.192477	0.214422	0.191586	0.357794	0.394482	0.254165	0.255852	0.128018	0.140271	0.174878	0.123216	0.152276	0.17132	0.322619	0.143744	0.14248	0.178466	0.144711	0.158802	0.260926	0.204451	0.1794	0.251868	0.135005	0.174449	0.0819939	0.178832	0	0.0922831	0	0.0410383	0.382203	0.0302917	0	0.0448267	0.0303913	0.0624048	0.0546481	0.0578926	0.0444028	0.0342903	0.108653	0.0339123	0	0	0.0311061	0.0318772	0.16275	0.164143	0.0834848	0	0.0942896	0.0900705	0.0524035	0	0	0	0.0524035	0	0.0358929	0.0583008	0.0652143	0.0496275	0.129951	0.0319206	0.138777	0.0521424	0.0271075	0.139452	0.102122	0.0276207	0.0819185	0.292714	0.0984046	0	0.0484694	0.0338646	0.0316909	0	0.149312	0.123292	0.060963	0.10547	0.127952	0.146529	0.0548333	0.156471	0.18863	0.0478611	0.0808941	0	0	0.0522794	0.0902222	0.0802	0.226991	0	0.0852807	0.178362
CCTCAACTCCGGACTG_1	0	0.126167	0.0794536	0.0680792	0.0528944	0.0559274	0.0410132	0.0423987	0	0	0.144736	0.0985983	0.106563	0.11281	0.125138	0.207229	0.0598627	0	0.0464206	0.0479528	0	0	0	0	0	0.0409177	0.0538772	0	0.0645135	0.0459853	0.0847512	0.0689675	0.0406667	0.0334248	0.0400769	0.0320388	0	0	0	0	0	0.0335797	0.0425519	0	0.254796	0.0338137	0.152086	0.150068	0.27304	0.137193	0.128398	0.113104	0.379146	0.17596	0.119513	0.405408	0.194157	0.192511	0.139067	0.055716	0.104612	0.154939	0.0728611	0.14831	0.0534792	0.124373	0.0755222	0.0475486	0.137737	0.153411	0.0563333	0.128537	0.178429	0.2706	0	0.201075	0.126376	0.17919	0.147064	0.225764	0.156813	0	0.0759216	0.0586145	0.113028	0	0	0.0578788	0	0.173429	0.0702857	0.0455985	0.397309	0.217819	0.063	0.101667	0.101667	0.13768	0	0.117841	0.105762	0.11281	0.0877143	0	0	0	0	0	0	0.039	0.233872	0.0682778	0	0	0.0693333	0.0546574	0.078893	0.0870176	0	0	0	0	0.101667	0.0536667	0.0281228	0.120018	0	0.0997778	0	0.065224	0.170502	0	0.0818301	0	0	0.0717971	0.0724444	0	0.109167	0.0326667	0	0	0	0	0	0.0853532	0	0.0416061	0.063	0	0.288889	0.128095	0	0	0.252619	0.0976481	0	0.115883	0	0	0	0.0401613	0.0877143	0.130944	0.0534792	0.20981	0.126105	0.129445	0.138138	0.065653	0.0536667	0.0842506	0.0425	0	0.0446667	0	0.0783968	0.101667	0	0.0563778	0.0784946	0	0.032	0.063	0.580753	0.0776522	0.0279697	0.0734248	0.0558467	0	0.030023	0.157553	0	0	0.192425	0.252722	0.113412	0.40817	0.487921	0.0355365	0.106037	0	0	0.200567	0.0854783	0.0988263	0	0.0487097	0.107634	0.0281228	0.101696	0.0578788	0.109633	0.109017	0.0763333	0.108667	0	0.0693333	0	0.0773333	0.0682778	0.0643028	0	0	0.0699111	0	0	0	0	0	0	0	0	0.0616667	0.0673832	0.0939809	0.0688788	0	0.0689474	0.0390267	0	0	0	0	0.0279535	0.0719088	0.0773333	0.0471905	0.0900476	0	0	0	0.0630267	0.125655	0.0468246	0.11195	0.118625	0.0610978	0	0	0.0994481	0.111929	0	0.0334203	0.101667	0	0.122754	0.0773333	0	0.0536667	0.0471905	0.0888519	0.0720729	0.0693333	0	0.166	0.0326667	0	0	0.0922	0.175018	0	0.0931002	0	0.0279697	0.0425	0.180069	0.0744949	0	0.0643791	0.095293	0.0550323	0	0.0605133	0.0723333	0	0.0780813	0	0	0	0	0	0	0	0	0	0	0	0	0.0773333	0	0	0	0.0693333	0.0663333	0.101667	0	0.0576275	0.482582	0.109037	0.0324802	0.0947846	0.112176	0.195798	0	0	0.130944	0	0.155519	0.140567	0	0	0	0	0.040321	0	0	0.0282162	0	0	0	0	0	0	0.128394	0.230944	0.0636667	0.11281	0	0.0865619	0.0952845	0.1364	0.0756849	0.117136	0.098	0.186997	0.0837433	0.0843748	0.109156	0.0855141	0.0851117	0.0780603	0.137002	0.0777629	0.0813433	0.122814	0.0906401	0.089268	0.103756	0.0883556	0.105764	0.0784249	0.130652	0.119878	0.100025	0.110205	0.113838	0.130533	0.0898444	0.10821	0.121545	0.0835493	0.0862449	0.11729	0.0777818	0.0835787	0.0984841	0.0895863	0.09302	0.0804824	0.111959	0.081592	0.0991517	0.138033	0.0891717	0.081645	0.11554	0.114312	0.140896	0.0812106	0.119663	0.0666288	0.102561	0.135571	0.249161	0.146222	0.143528	0.119945	0.124033	0.182557	0.159852	0.205764	0.0382035	0.120608	0.0870212	0.143717	0.323505	0.196235	0	0	0.0334203	0.150029	0.0381667	0.15711	0.0791944	0	0.0877143	0.0877143	0.164813	0.359714	0	0.10928	0.256606	0.145253	0	0.400727	0	0	0.192372	0.0340741	0.277279	0.0992917	0.0952154	0.260905	0.0805439	0.0609099	0.0784035	0.112441	0.0684712	0.0877018	0	0.0629829	0.0934242	0	0.384222	0.0700937	0.113246	0.0462941	0.18971	0.10645	0.0691078	0.30797	0.05165	0	0.0558772	0	0.0536667	0.0693333	0.0923684	0.16697	0	0.058	0.0707358	0.234559	0.131203	0.226909	0.229146	0.0731222	0.0970897	0.1575	0	0.0282162	0.174067	0	0.169463	0.086798	0.179863	0.438954	0.225605	0.19847	0.091375	0.0935079	0.115654	0.0639412	0.381012	0	0.378697	0.311733	0.100729	0	0	0.227076	0.0451137	0.0760429	0.111489	0.121682	0.154997	0.630179	0.178636	0.20324	0.177332	0.358327	0.382367	0.297037	0.243902	0.109643	0.126685	0.160697	0.103968	0.141539	0.165773	0.326518	0.129413	0.131047	0.164439	0.130173	0.141677	0.249048	0.189238	0.149983	0.236496	0.122904	0.159501	0.0939857	0.140665	0.0279675	0.0958713	0	0.0298361	0.373415	0.0628958	0	0.07528	0.0485362	0.0348095	0.039	0.0513691	0.0649861	0.0350215	0.08	0.0375789	0	0	0.0342727	0.0594912	0.118625	0.165185	0.0578788	0	0.101006	0.0780705	0.0375789	0	0	0.0616444	0.0375789	0	0.0367024	0.0489512	0.0422381	0	0.114085	0.0517937	0.163731	0.0947303	0.0293548	0.082381	0.0634472	0.0414138	0.0556815	0.282643	0.104267	0	0.0917755	0	0.032103	0.11281	0.0996344	0.0773333	0.0531111	0.106181	0	0.092092	0.0914762	0.144758	0.111407	0.0536667	0.0664032	0	0.0992917	0.0551324	0.0446667	0.0653608	0.190827	0	0.123386	0.14508
CCTCAACTCGTTATCT_1	0.0521818	0.114431	0.0960464	0.0661881	0.0626073	0.0539175	0.0500957	0.0764641	0	0	0.143419	0.0831111	0.0859234	0.109714	0.117448	0.219305	0.0596922	0	0.0272619	0.0474395	0	0	0	0	0	0.0401645	0.042386	0	0.0639731	0.0445604	0.0840704	0.0682602	0.0398933	0	0.0389615	0	0	0	0	0	0	0.0313913	0.0293607	0.0382326	0.23587	0.0331765	0.15514	0.137721	0.262299	0.113357	0.161056	0.110544	0.344837	0.138964	0.121857	0.366725	0.187667	0.170132	0.136267	0.0791173	0.116383	0.137864	0.0776068	0.128299	0.052125	0.12102	0.0728667	0.0482014	0.191219	0.146603	0.0583875	0.1189	0.175402	0.27264	0	0.190886	0.151737	0.173996	0.13232	0.269302	0.173386	0	0.0725098	0.0635683	0.130944	0	0	0.0807273	0	0.165143	0.0489226	0.0273106	0.392711	0.215099	0.0881333	0.0968333	0.0968333	0.061	0	0.0751742	0.0906333	0	0.0835714	0	0	0	0	0	0	0.052963	0.230031	0.0314583	0	0	0.0661111	0.0622963	0.0905597	0.0978471	0	0	0	0	0.0968333	0.05125	0.0273596	0.117193	0	0.0904492	0	0.0700156	0.160224	0	0.0978824	0	0	0.103449	0.0894127	0	0.122417	0.0314583	0	0	0	0	0	0.102135	0	0.0657879	0.0881333	0	0.127333	0.128524	0	0	0.0835714	0.10387	0	0.149872	0	0	0	0.0402903	0.0835714	0	0	0.0835714	0.0360526	0.129002	0.137271	0.0661005	0.05125	0.0818029	0.0406875	0	0.0427333	0	0.077254	0.0968333	0	0	0.0387527	0	0.1354	0.0601	0.577756	0.0459203	0.0273106	0.0618627	0.0391733	0	0.029023	0.148556	0	0	0.186676	0.248722	0.0881863	0.40635	0.488216	0.035974	0.109148	0	0	0.1172	0.084558	0.0943111	0	0.0762366	0.114349	0.0273596	0.104219	0.0552424	0.0971704	0.0909556	0.07904	0.157222	0	0.0661111	0	0.0737083	0.062875	0.0412385	0	0.0746111	0.0427333	0	0.0386897	0	0	0	0	0	0	0.067037	0.0776145	0.101963	0.0726136	0	0.0472018	0	0	0.0796111	0	0	0.0272791	0.0643368	0.0737083	0.045119	0.139762	0	0	0	0.03084	0.128003	0	0.0785409	0.103659	0.0613841	0	0.103926	0.0857572	0.045119	0	0.0443478	0.143556	0	0.094	0.0737083	0	0.114083	0.0989762	0	0.0695833	0.0661111	0	0.163444	0.062875	0	0	0.0439619	0.165233	0	0.101335	0.103926	0.0273106	0.0976458	0.17994	0.0452727	0	0.0538431	0.107012	0.0417043	0	0.0708167	0.0846852	0	0.0619512	0.0318947	0	0	0	0	0	0	0	0	0.0393978	0	0	0.0737083	0	0	0	0.0777778	0.0686833	0.0968333	0	0.0845343	0.483967	0.111785	0.032113	0.103767	0.128559	0.192082	0	0	0.253	0	0.0661111	0.0601	0	0	0	0	0	0	0	0.0274324	0	0	0.0446012	0	0.052125	0	0.0552424	0.0968333	0.127487	0.231333	0	0.0962904	0.0825993	0.137347	0.0751493	0.1316	0.0968657	0.197889	0.085285	0.0938773	0.0971708	0.0760995	0.0795833	0.086464	0.127213	0.0932819	0.0847828	0.0973798	0.0743002	0.097804	0.095995	0.0970188	0.117726	0.104736	0.0975829	0.103442	0.131827	0.12109	0.105348	0.133831	0.0968872	0.0959209	0.122073	0.102318	0.105139	0.122434	0.0750498	0.0841066	0.0982345	0.0852546	0.106262	0.0793166	0.0914728	0.0861874	0.10686	0.138798	0.0862083	0.089895	0.128802	0.127262	0.150204	0.0964179	0.135232	0.0273106	0.0957348	0.0835714	0.251194	0.05125	0.1495	0.137761	0.158108	0.159106	0.121185	0.183333	0.038303	0.106537	0.0847152	0.167383	0.321712	0.198466	0	0	0.064942	0.105449	0	0.142565	0	0.0853684	0.0835714	0.0835714	0.142413	0.290905	0.0328762	0.11816	0.247303	0.186556	0	0.392333	0	0	0.175898	0.0430247	0.287037	0.0965833	0.100322	0.20531	0.0940146	0.0512117	0.0360526	0.093828	0.0768045	0.105228	0	0.0729274	0.0941212	0	0.305556	0.0980625	0.112825	0.0445882	0.186745	0.103486	0.0445882	0.149515	0.0817333	0	0.0539649	0	0.05125	0.0661111	0.0574123	0.227606	0	0.0281771	0.0629434	0.23691	0.134162	0.217472	0.177422	0.0711278	0.0644423	0.0968333	0	0.0371802	0.0601	0	0.144007	0.135889	0.172529	0.434705	0.218896	0.186712	0.0868333	0.096547	0.128234	0.0613824	0.387231	0	0.380026	0.308381	0.112375	0.0440333	0	0.18475	0.0347176	0.0716571	0.0887446	0.134584	0.149184	0.624817	0.184488	0.205138	0.184691	0.355146	0.381217	0.294732	0.246799	0.114991	0.131238	0.167049	0.102064	0.140385	0.152188	0.323447	0.128609	0.128621	0.164359	0.127933	0.138534	0.240823	0.181437	0.143279	0.228868	0.13232	0.160429	0.0979734	0.137421	0.0272602	0.0924326	0	0.0293607	0.373866	0.062375	0	0.0444533	0.0469565	0.0434405	0.0373889	0.0517548	0.0314583	0.0415269	0.10668	0.0757368	0	0	0.0484242	0.0451228	0.0737083	0.174531	0.0552424	0.0746111	0.109235	0.0814744	0.0360526	0	0	0.0549333	0.0360526	0	0	0.0570854	0.0408571	0	0.110563	0.0500635	0.15929	0.0791303	0.0284194	0.0801905	0.103772	0.0717356	0.0536148	0.267667	0.105913	0.0412727	0.0901497	0.0338958	0	0.109714	0.108	0.0737083	0.050963	0.105446	0	0.0989425	0.0293929	0.14129	0.0661111	0.05125	0.0765158	0	0	0.0543382	0.0614222	0.0661216	0.180996	0	0.120544	0.130906
CCTCACAAGAGCATTA_1	0.07	0.12201	0.11165	0.0488482	0.0732442	0.045505	0.0692871	0.0702157	0	0	0.150876	0.0623162	0.0671126	0.0898095	0.0902069	0.0930762	0	0	0	0.0454926	0.0379683	0	0	0	0	0.0293247	0	0	0.0552422	0.0383919	0	0.0580813	0	0.0316405	0.0229103	0	0.0242083	0.0209697	0	0	0	0.0316014	0.0351148	0.0390543	0.143093	0	0.595688	0.607851	0.211427	0.0488675	0.0770833	0.083253	0.12222	0.197276	0.114139	0.0918083	0.468984	0.0852356	0.0217	0.023358	0.0934042	0.18197	0.0870684	0.102437	0	0.128814	0.0639667	0.0220694	0.0794649	0.0954149	0.0646125	0.0765758	0.187767	0.454658	0.04075	0.226163	0.35446	0.190216	0.121337	0.207805	0.353849	0.114417	0.0797255	0.0703675	0.106306	0.04075	0.0898095	0.115303	0	0.247143	0.0347976	0.0526439	0.40653	0.230913	0	0	0	0	0	0.0409848	0.0657375	0.169524	0	0.0286126	0	0	0	0	0.0449565	0.0227407	0.218317	0.0779028	0.0590833	0	0.0368148	0.0798241	0.085358	0.103355	0.0314321	0	0	0.0314321	0	0	0.0204211	0.0903684	0	0.0887518	0	0.0690573	0.159445	0	0.0873268	0	0	0.0939855	0.0921508	0.04075	0.04075	0	0	0	0	0	0	0.0912119	0	0.0513561	0.0337333	0	0	0.111095	0	0.0337333	0	0.0856481	0	0.114106	0	0	0.0312727	0.037914	0	0	0	0.0459048	0.0693684	0.0963128	0.117637	0.0607352	0.0673056	0.0801971	0	0.139417	0.113267	0	0.108889	0.0528889	0	0.103333	0.0590753	0	0.0202933	0	0.576136	0.0545362	0.0386742	0.0686841	0.0377533	0.0480926	0.019931	0.129928	0	0	0.172011	0.205778	0.118588	0.401629	0.486568	0.0448021	0.0368148	0	0	0.1234	0.0516449	0.079798	0	0.029828	0.097262	0.0285088	0.0949661	0	0.0642074	0.0504389	0.05326	0	0	0	0.0292778	0	0.0522917	0.0388196	0	0	0.0251556	0	0	0.0217	0.0562353	0.0631333	0.128636	0	0.0864118	0.0202037	0.0857868	0.0969123	0.0213182	0	0.0713772	0.0202933	0	0	0	0	0	0.0507684	0	0.068381	0.0911905	0	0	0	0.0202933	0.109741	0.0383509	0.0632453	0.0880303	0.0403551	0.0234118	0.0368148	0.0921369	0	0	0	0	0	0.0608841	0.152833	0.027641	0.106111	0.0921429	0	0.0483333	0	0	0.167667	0.0204722	0	0.0528889	0.0288952	0.155264	0	0.095342	0.070963	0.0386742	0.0434167	0.176281	0	0	0.0347451	0.0981426	0.0252903	0.0895333	0.0630733	0	0	0.043374	0.0688129	0.0227407	0.0312727	0.0242083	0	0	0	0	0	0.0346344	0	0	0	0	0	0	0	0	0.0528889	0	0.0358922	0.483032	0.0637111	0.0374859	0.0862564	0.0893851	0.177718	0	0	0	0	0	0	0	0	0	0	0.0200494	0	0	0.0353874	0	0	0.039744	0	0.0242083	0	0	0	0.0942051	0.169524	0	0.0924399	0.108328	0.144108	0.0793582	0.176997	0.102247	0.206542	0.0977683	0.112862	0.13926	0.0933549	0.09092	0.0821926	0.19807	0.0880265	0.155683	0.116604	0.0850149	0.107652	0.0864975	0.093853	0.125327	0.0998653	0.131414	0.103298	0.102325	0.127908	0.117079	0.135651	0.100679	0.120189	0.128594	0.118022	0.0973912	0.129627	0.0730223	0.0839865	0.118832	0.102204	0.156113	0.0806482	0.107872	0.0897794	0.124822	0.147706	0.0994	0.0891667	0.133715	0.127416	0.154857	0.105415	0.121597	0.0642121	0.0649697	0	0.234946	0.0292778	0.0460833	0.139023	0.156367	0.150617	0.0314321	0.167347	0.0615368	0.0833917	0.0750364	0.0370667	0.335068	0.197522	0.0719375	0	0.034058	0.0774783	0.0968077	0.131882	0	0.0221754	0.0459048	0.111095	0.183313	0.28773	0.0288952	0.0815867	0.200485	0.184444	0	0.400168	0	0	0.189017	0.0531687	0.284032	0.0977917	0.101231	0.167405	0.0937544	0.0492523	0.0868772	0.0990753	0.0816316	0.0643333	0.027641	0.0525214	0.117061	0	0.333574	0.14576	0.0948306	0.0454902	0.195789	0.101104	0.0923529	0.0489091	0.0370667	0.0381176	0.0899123	0.128944	0	0.0875185	0.0647807	0.0592121	0.111095	0.04875	0.0607358	0.210192	0.147665	0.227514	0.164599	0.0579278	0.0612372	0	0.0808333	0.0575586	0.0337333	0.04075	0.170104	0.146505	0.161797	0.443081	0.218415	0.0919773	0	0.0957155	0.144486	0.0290784	0.369139	0	0.361152	0.330279	0.113995	0.0217	0	0.0583409	0.0514471	0.0690333	0.080355	0.114972	0.156119	0.582321	0.179915	0.213136	0.18646	0.355813	0.393712	0.290257	0.251989	0.114653	0.129746	0.170535	0.108467	0.143883	0.14273	0.322807	0.137427	0.147485	0.159925	0.134135	0.140933	0.232704	0.172909	0.120401	0.219243	0.129554	0.167289	0.0775399	0.124061	0	0.0946446	0	0.0325191	0.380723	0.088875	0.0459048	0.0834	0.0463188	0.0459603	0.0480926	0.0654187	0.0394861	0.019914	0.0631333	0.124088	0.0875185	0	0.0463333	0.0240585	0	0.15126	0.0727576	0	0.0829773	0.0601474	0.046193	0	0	0.0456444	0.046193	0	0.0692024	0.0529268	0	0.0234118	0.0844134	0.0493651	0.134287	0.0678636	0.0346344	0.0582262	0.0680569	0.0603678	0.0900667	0.256381	0.0961471	0	0.0650204	0.0341979	0.0347636	0.0459048	0.0691828	0.121375	0.059716	0.107091	0.198905	0.0972989	0.0362738	0.155919	0.0875185	0.0757778	0.0992275	0.100208	0	0.0708431	0.0867778	0.0649451	0.162166	0.102296	0.087	0.0688877
CCTCACACATGATCTG_1	0	0.139716	0.0878312	0.043868	0.0795611	0	0.0557624	0.0515425	0.125524	0	0.169054	0.082188	0.060973	0	0.089908	0.150619	0.0594627	0	0	0.0420413	0	0	0	0	0	0.0322424	0.0362105	0.0367159	0.0566377	0	0.075662	0.0608211	0	0	0.0374615	0	0	0	0.0312424	0	0	0	0	0.0362287	0.276593	0	0.163677	0.20127	0.322551	0.10841	0.0868519	0.0835012	0.511484	0.248262	0.111647	0.599033	0.236043	0.151787	0.0329333	0.0439321	0.0945208	0.159394	0.0823526	0.0977586	0	0.129431	0.0775667	0.0378333	0.119175	0.150883	0.0450875	0.104829	0.172116	0.32615	0	0.201069	0.140831	0.183025	0.123136	0.28201	0.12456	0	0.09	0	0.0855	0	0	0	0	0.207619	0.0278333	0.0572879	0.392411	0.207389	0	0	0	0.08368	0.188444	0.0815152	0.0632833	0.099	0	0	0	0	0	0	0	0	0.217059	0	0	0	0	0.0516481	0.0556379	0.0760157	0	0	0	0	0	0.048	0.0263333	0.0573684	0	0.0703475	0	0.0293125	0.142936	0	0.0540523	0	0	0.0467826	0.0590635	0	0	0	0	0	0	0	0	0.0755784	0	0.0264242	0	0	0.310556	0.131619	0	0	0.143619	0.0683333	0	0.101828	0	0	0	0.0400108	0.078	0.152889	0.0617083	0.078	0.0537544	0.0849224	0.105483	0.058242	0	0.0764696	0	0.0792778	0.100622	0	0.0781111	0.114833	0	0.0499333	0.0484462	0	0.02928	0.0562	0.569792	0.0858333	0.0297652	0.0696318	0.0434933	0	0	0.130842	0	0	0.171297	0.138556	0.0974608	0.394072	0.477131	0.0466667	0.0939259	0	0	0.214833	0.0708913	0.0799616	0	0.0271613	0.0915337	0.0263333	0.089661	0	0.0704	0.0551333	0.0405533	0.1308	0	0	0	0.0688333	0	0	0.0499333	0	0.0707556	0	0.0327471	0	0.0587059	0.03516	0.0650606	0	0.0452745	0.0264444	0.059458	0.0794689	0.0264242	0	0.0362105	0	0	0	0	0	0.0263721	0.0425333	0	0	0	0	0	0	0.02928	0.0933154	0.177491	0.117887	0.131716	0.0361159	0.0452745	0	0.0831104	0.0423333	0	0	0	0	0.0304638	0.0688333	0	0	0	0.103481	0.0386875	0.0617778	0	0.168222	0.0359583	0	0	0.0417333	0.142314	0	0.0832263	0	0.0297652	0	0.170616	0.0267879	0	0.0494183	0.0843442	0.0312849	0.0937333	0.0473933	0.0352222	0	0.0263089	0.0464971	0	0	0	0	0	0	0	0	0	0	0	0	0	0	0	0.0617778	0.0329333	0.2035	0	0.0301569	0.471601	0.0565259	0	0.0677359	0.0960632	0.180791	0	0	0	0	0	0	0	0	0	0	0	0	0	0.0263784	0	0	0	0	0.0474375	0	0.0819394	0	0.108462	0.196	0	0.0901048	0.0832727	0.157496	0.077937	0.11407	0.0859917	0.15975	0.07989	0.121177	0.0949154	0.097262	0.0861633	0.0762362	0.12457	0.0956086	0.085743	0.122939	0.0846932	0.094536	0.101438	0.0908103	0.101313	0.0894439	0.0944204	0.113517	0.138815	0.102613	0.0992496	0.127797	0.0912821	0.104564	0.138668	0.105878	0.110173	0.114541	0.0834433	0.0999222	0.0971424	0.120085	0.12124	0.0762362	0.104605	0.0876468	0.10377	0.125381	0.0852767	0.092175	0.110937	0.130605	0.160761	0.0919453	0.125063	0.0465682	0.0713409	0.119333	0.198656	0.0721111	0.115069	0.120487	0.162067	0.141735	0.117543	0.154618	0.0383203	0.113608	0.105436	0.15525	0.317066	0.184464	0	0	0	0.116391	0.0344487	0.123212	0	0	0	0.078	0.143647	0.310492	0	0.111113	0.239273	0.191354	0	0.392028	0	0	0.174882	0.0368066	0.289082	0	0.0938254	0.214	0.0869152	0.0602207	0.0537544	0.0536559	0.0592807	0.106965	0.0562308	0.0531197	0.0942424	0	0.292852	0.06925	0.118951	0.0266471	0.189152	0.137627	0	0.17903	0	0	0.0576842	0	0.134111	0.0781111	0.0836842	0.188091	0	0.0527708	0.0273711	0.225418	0.119979	0.22179	0.170896	0.0333556	0.0771026	0.251722	0	0.0738468	0.0851333	0	0.138578	0.0883737	0.149778	0.43209	0.217523	0.145583	0.125083	0	0.122496	0.0266471	0.372183	0	0.359304	0.311752	0.0944713	0	0	0.170379	0.0464157	0.0423333	0.101082	0.092355	0.143352	0.550429	0.174493	0.197897	0.175712	0.356927	0.373382	0.328022	0.237018	0.107557	0.123385	0.159454	0.111419	0.138241	0.138844	0.320822	0.127518	0.130287	0.161914	0.131092	0.135919	0.230577	0.172779	0.13569	0.219503	0.120036	0.155696	0.102282	0.127784	0	0.0947855	0	0.0345301	0.37495	0.104063	0	0.04704	0.0481014	0.054127	0	0.0571543	0	0	0	0.0492281	0	0	0.0311818	0.0305789	0.105	0.156208	0	0	0.0951634	0.0327949	0	0	0	0.0499333	0	0	0	0.0334878	0	0	0.0706589	0.0513175	0.148336	0.102245	0.0319032	0.0763333	0.0298943	0.061069	0.0368889	0.282786	0.0907908	0	0.0626054	0.0315521	0	0.099	0.069871	0.0688333	0.0422716	0.100706	0	0.0872874	0.028	0.134192	0.103481	0	0.0823378	0	0	0.0301569	0	0.0422471	0.168363	0	0	0.103659
CCTCAGTAGTGTAGTA_1	0.0627424	0.117221	0.1043	0.0605743	0.0812937	0.0433828	0.0500825	0.0489804	0	0.0706667	0.159194	0.0759573	0.0987342	0.0986667	0.0418851	0.0992762	0.0628922	0	0	0	0.0316944	0.072734	0	0	0	0	0	0	0	0.0337179	0.0722551	0.0563963	0	0.0233007	0.0235064	0	0	0	0	0	0	0.0223551	0.0255464	0.0362016	0.200463	0	0.576194	0.554005	0.177794	0.061498	0.0563056	0.0830922	0.135467	0.172982	0.107888	0.097775	0.452184	0.0928075	0.02325	0.054537	0.0874417	0.212439	0.0992329	0.150069	0	0.135343	0.0629889	0.0318472	0.127456	0.0972766	0.0570833	0.103225	0.182621	0.434839	0.0339167	0.229418	0.372843	0.188599	0.139891	0.203424	0.310417	0.111833	0.0807647	0.0739458	0.104861	0	0	0.0829697	0	0.277048	0.024375	0.0319848	0.394391	0.235433	0.0960333	0	0	0.0215333	0	0.0434773	0.0579333	0	0	0	0	0.0402593	0	0	0.0558116	0.0573519	0.224161	0.0217639	0.0261458	0	0	0.0759167	0.0789547	0.0956314	0.0462593	0	0	0.0211975	0	0.0600556	0.068386	0.058	0	0.0900142	0	0.0679687	0.160369	0	0.0824052	0	0	0.0614928	0.0669444	0	0.141708	0	0	0	0	0	0	0.100481	0	0.0627424	0.0960333	0	0	0.131619	0	0	0	0.117148	0	0.130795	0.0864074	0	0	0.0427419	0.0503333	0	0	0	0.0877193	0.10279	0.122503	0.0667671	0	0.0944891	0	0.08825	0.0723333	0	0.13846	0.277111	0	0	0.0257903	0	0.0215333	0.0368333	0.576814	0.102746	0.0473636	0.0573007	0.0231	0	0.0326667	0.130664	0	0.0508039	0.172243	0.260556	0.112304	0.403343	0.487048	0.0510365	0.0402593	0	0	0.2021	0.0392391	0.0825313	0.0580556	0.0601075	0.103813	0.0212368	0.0982387	0.0340909	0.0674296	0.0568333	0.0696867	0	0	0	0	0.044625	0.0499583	0.0453119	0	0.0318611	0	0	0.021	0	0.0451373	0.0796667	0.135455	0	0.110725	0.0590833	0.0792676	0.10388	0.0685076	0	0.0633333	0.0350667	0	0	0	0	0.0297364	0.0512386	0	0.0669048	0.0691429	0	0	0	0.0215333	0.108514	0.0877544	0.0894403	0.100477	0.0692826	0.0252353	0	0.0737307	0.0598095	0.0432593	0.0772029	0.156722	0	0.0454203	0.0869167	0	0.0318611	0.0285	0	0.0386875	0.0402593	0.104697	0.167	0.0400278	0.1875	0	0.021	0.153023	0	0.109221	0.088963	0.0220227	0.0535417	0.176984	0.034202	0	0.0318954	0.104916	0.0367043	0.0706667	0.06937	0.0761481	0	0.0346992	0.0619708	0	0	0	0	0	0	0	0	0.020914	0	0	0	0	0.0897692	0	0.0402593	0.02325	0.0580556	0	0.0559167	0.481352	0.066063	0.0439661	0.0684205	0.11118	0.181413	0	0	0	0.0223551	0	0	0	0	0	0	0.0337284	0	0.0223551	0.032991	0	0	0.0430417	0	0.0261458	0	0	0	0.0300256	0.0503333	0	0.0977835	0.103062	0.147416	0.0942405	0.149626	0.0936385	0.208862	0.0913233	0.0956683	0.154454	0.0917247	0.0933617	0.090804	0.146566	0.0801327	0.120869	0.133847	0.0794444	0.100506	0.0900415	0.0835521	0.13397	0.0824007	0.128482	0.107917	0.10916	0.140072	0.127265	0.122988	0.0934103	0.119066	0.128506	0.113456	0.100867	0.151705	0.0814399	0.100301	0.131457	0.105717	0.175413	0.0908074	0.131483	0.1037	0.134135	0.156197	0.103552	0.098085	0.1394	0.129095	0.15765	0.0996833	0.124385	0.0753788	0.0600985	0	0.330946	0	0.0358611	0.149598	0.172267	0.167837	0.0211975	0.222944	0.0573896	0.083325	0.0768727	0.02325	0.334902	0.203536	0.0261458	0	0	0.0948841	0.0864103	0.154636	0.0318611	0.023807	0	0.179952	0.20258	0.369524	0	0.0966	0.194879	0.203717	0	0.402776	0.0503333	0.0402593	0.191722	0.0475514	0.280781	0.141708	0.103612	0.201238	0.102904	0.048545	0.023807	0.0787097	0.0785689	0.0773392	0	0.0616496	0.166212	0	0.385852	0.128542	0.0764645	0.0537451	0.189855	0.105518	0.020951	0.0800455	0.02325	0.0408529	0.058	0.170833	0.0318611	0.223889	0.0568509	0	0.0503333	0.0420521	0.0721761	0.235588	0.155838	0.240625	0.173026	0.0708	0.0544103	0	0.0839762	0.0814144	0	0	0.16987	0.125293	0.183745	0.442216	0.22471	0.0961061	0	0.0984689	0.13542	0.030902	0.391377	0.0328447	0.373862	0.32643	0.101599	0	0.041614	0.0450909	0.0466353	0.0534286	0.0731688	0.108868	0.157115	0.551283	0.183175	0.208226	0.183141	0.359531	0.388204	0.279442	0.253038	0.116666	0.12844	0.173689	0.106112	0.14766	0.135179	0.316855	0.137913	0.141867	0.172816	0.138284	0.14563	0.22723	0.172565	0.129384	0.223216	0.13024	0.162115	0.0822556	0.124646	0.0215854	0.0944326	0	0.0348743	0.378838	0.0911979	0	0.100147	0.0772029	0.048996	0.024463	0.059573	0.0217639	0.020914	0.0796667	0.0468772	0	0	0.0468182	0.030538	0	0.160625	0.0340909	0.0318611	0.09539	0.0514551	0.023807	0	0	0.0497778	0.023807	0	0.0488214	0.0681667	0.0217222	0	0.073832	0.0831905	0.119724	0.0882727	0.031828	0.0897381	0.0677236	0.021	0.0792593	0.170881	0.118262	0.0685152	0.0793878	0.0346042	0.0339273	0.0503333	0.031828	0.122292	0.0694938	0.123849	0.0986667	0.0542989	0	0.15734	0.126556	0.0683889	0.0817838	0.0617083	0	0.0615637	0.0856222	0.0633647	0.164344	0.1	0.0699123	0.0521486
CCTCATGCAGCCTACG_1	0.0568939	0.0652941	0.104099	0.0377195	0.0466403	0.0427624	0.0399868	0.0620719	0	0	0.0903566	0.0412564	0.0334144	0	0.0325057	0.124124	0.0628922	0	0	0.0412537	0	0.0722308	0	0	0	0.0310866	0.0239912	0	0.0560849	0.0502271	0.0759014	0.0570346	0.0336267	0.0347124	0.0299231	0.0354031	0	0	0	0	0.0803611	0.0350072	0.0420328	0	0.248917	0	0.164989	0.098045	0.24137	0.0513574	0.0695926	0.0783357	0.276041	0.194258	0.0868021	0.383067	0.0997255	0.0983391	0.0773	0.0301111	0.094125	0.0812879	0	0.058069	0	0.0525686	0.0731889	0.0440694	0.0585965	0.151748	0.0691292	0.0943701	0.153465	0.204134	0	0.148101	0.0814596	0.169099	0.114191	0.216214	0.115822	0	0.0629412	0.0974177	0.218361	0	0.098	0.148091	0	0.206286	0.050244	0.0448788	0.414654	0.213793	0.0702	0	0	0	0.152	0.0443788	0.0680583	0	0	0.0368739	0	0	0.098	0.0803333	0.0365507	0.043	0.218582	0.0460139	0.047	0	0	0.110389	0.0843086	0.0903569	0.067642	0	0	0	0	0	0.0542368	0.0876316	0.0702	0.0919102	0	0.100677	0.171066	0	0.0472157	0	0	0.0265942	0.0507619	0	0	0.0356667	0	0	0	0	0	0.0875232	0.113667	0.0296061	0.0702	0	0	0.0652857	0	0	0.0652857	0.0362778	0	0.0864542	0.0567963	0	0.0644242	0.0850968	0	0	0	0.098	0.0413684	0.114482	0.130565	0.0610868	0.139861	0.0782117	0	0	0	0.0556923	0.123762	0.225667	0	0	0.0745269	0	0.02572	0	0.581191	0.0588261	0.0495833	0.0746754	0.0297733	0	0.0663793	0.135371	0	0	0.173981	0.0755	0.112127	0.405261	0.491302	0.042	0	0.0316774	0	0.235333	0.097942	0.100281	0	0.0533548	0.094948	0	0.101465	0	0.0395111	0.0727056	0.0806667	0.197667	0	0	0	0.0577083	0.112361	0.0483303	0.0494667	0	0.0342	0	0.0556782	0	0.0448627	0	0	0	0	0.0303333	0.0736553	0.0933397	0.0448788	0	0.0300175	0.03488	0	0	0.0773333	0.0523333	0.0399302	0.0598316	0	0	0.100333	0	0	0	0.06176	0.112761	0.0767368	0.0658553	0.0932045	0.0597609	0.123922	0.0773333	0.0903929	0	0	0	0	0	0.0473478	0.12475	0	0	0	0	0.0523333	0	0	0.0755	0	0	0.113667	0.0689333	0.153688	0	0.107435	0	0.0972955	0.047	0.18391	0.0310303	0	0.071	0.100921	0.0420108	0	0.05316	0.043	0	0.0521707	0.0540351	0.043	0	0.047	0	0	0	0	0	0	0	0	0	0	0	0	0.0518889	0.0284833	0.1875	0	0.0519804	0.484438	0.102822	0	0.0794103	0.100193	0.178202	0	0	0	0.0296087	0	0	0	0	0	0	0	0	0	0.0382252	0	0	0	0	0	0	0.0644242	0.113667	0.0556923	0.098	0	0.0804725	0.100136	0.122695	0.0789005	0.14476	0.0979917	0.143426	0.08003	0.134788	0.109441	0.10103	0.09951	0.0743132	0.132565	0.0934129	0.104774	0.0979171	0.0833831	0.0960184	0.0926998	0.093988	0.10779	0.0767409	0.121626	0.0946888	0.100527	0.143853	0.123935	0.121506	0.0847624	0.11066	0.124181	0.107235	0.118833	0.122716	0.0919313	0.104103	0.122985	0.0900553	0.118133	0.0761307	0.124241	0.0789005	0.147703	0.15509	0.094665	0.0991533	0.150442	0.122619	0.172209	0.106219	0.107443	0.0244015	0.0828485	0.127571	0.202667	0.0769167	0.026125	0.127028	0.104517	0.194939	0.0584444	0.15841	0.0604935	0.0720625	0.0424424	0.0735333	0.336996	0.20058	0	0	0.0657681	0.079971	0.0695769	0.116948	0	0	0.098	0.368095	0.17616	0.323079	0.0305333	0.118013	0.131818	0.101232	0	0.40783	0	0	0.215029	0.0552387	0.212452	0.0863333	0.0923016	0.104	0.103673	0.0558333	0.0646842	0.0940215	0.108742	0.0790468	0.0556923	0.0627821	0.0436061	0.223571	0.337481	0.0694167	0.0689563	0.077598	0.181609	0.0407671	0.0702941	0.121561	0.0399333	0.0505294	0.0561228	0	0	0	0.0596842	0	0.133476	0.0733333	0.0854151	0.171136	0.15147	0.233982	0.204943	0.08305	0.111814	0.260167	0.0523333	0.0483243	0.0909	0	0.184056	0.0679596	0.177608	0.436814	0.224335	0.117114	0.125333	0.0931282	0.137995	0.0635588	0.313528	0	0.295359	0.306894	0.0928996	0.0399333	0	0.0952197	0.0579373	0.0687476	0.0777532	0.132758	0.156064	0.330238	0.194684	0.218245	0.187529	0.369988	0.398749	0.325807	0.263235	0.118057	0.134981	0.172039	0.0907812	0.138414	0.144379	0.326654	0.127396	0.132676	0.146729	0.129244	0.150137	0.249869	0.197902	0.137066	0.228587	0.130559	0.168156	0.0739284	0.107732	0.0297236	0.0971324	0	0.0310164	0.379922	0.0451771	0	0.10636	0.0265942	0.078623	0.043	0.0671102	0.0356667	0.0711828	0.06176	0.089807	0	0	0.0775	0.0356901	0.0863333	0.165405	0	0	0.0976456	0.05975	0.0413684	0	0	0.0494667	0.0413684	0	0	0.0705	0	0.0594706	0.0599535	0.0277619	0.16177	0.0609455	0.0613656	0.0787976	0.0788943	0	0.0394444	0.332976	0.113103	0	0.0793061	0	0.0302182	0.098	0.0459677	0.0577083	0.0452222	0.11983	0	0.0433678	0.0488214	0.176537	0.0518889	0	0.100392	0.104521	0	0.0896667	0.0660222	0.0440392	0.156248	0	0.089807	0.0770761
CCTCATGTCTGAGCAT_1	0.0422879	0.0856863	0.0867068	0.0469901	0.0663663	0.0398284	0.0620198	0.0724837	0	0.0248667	0.169403	0.0238803	0.0841937	0.0957143	0.0394943	0.0932381	0.0576196	0	0	0.0392684	0	0	0	0	0	0.0281732	0	0	0.0609731	0.0324029	0.0764413	0.0631667	0	0.0209542	0	0.0190853	0.0186667	0	0	0	0	0.0197536	0.0271694	0.030876	0.148083	0	0.542742	0.45541	0.18976	0.0463133	0.0744259	0.0805745	0.100224	0.138529	0.100722	0.0622417	0.36549	0.0670086	0.0282	0.0363951	0.0961292	0.148333	0.0735684	0.0394943	0	0.0769216	0.0506667	0.0202222	0.0655	0.100819	0.0427333	0.0731861	0.182944	0.440908	0.0338889	0.196873	0.303018	0.189785	0.135943	0.201564	0.393078	0.057	0.0867843	0.0724538	0.0401111	0	0.0332381	0.0232121	0	0.271476	0.0261429	0.019303	0.395354	0.226933	0.0248667	0.0745556	0.0381111	0.0254933	0.026963	0.0501364	0.0569583	0	0	0.0238198	0	0	0	0	0.0168406	0.0178148	0.213031	0.0258889	0	0	0.026963	0.0652963	0.0559012	0.0812098	0.0380247	0	0	0.0248642	0	0	0.0238421	0.0926316	0	0.0771135	0.0248667	0.0380833	0.152672	0	0.0531569	0	0	0.0263478	0.0527698	0.0296667	0.0296667	0.0167778	0	0	0	0	0	0.0821302	0	0.0242727	0.0248667	0	0	0.0332381	0	0	0	0.0760556	0	0.0785311	0.0178148	0	0	0.0241075	0	0	0	0	0.0477193	0.0844749	0.110332	0.0464977	0.0583333	0.06882	0.0186667	0.0218889	0.0192444	0.0208205	0.103476	0.0745556	0	0.0192444	0.030914	0.0248667	0.03424	0.1125	0.569503	0.0512464	0.0391818	0.0629935	0.02508	0.0178148	0	0.115172	0	0	0.158189	0.194722	0.0900882	0.393699	0.476367	0.0346667	0.026963	0	0	0.0904667	0.0512464	0.0718949	0	0.0241075	0.0901272	0.0180877	0.0931059	0	0.0594296	0.0528889	0.03656	0.0575111	0.0177407	0	0.0218889	0	0.0167778	0.0452783	0	0	0	0	0.0168736	0	0.0181961	0.0167467	0.0232121	0	0.0181961	0.0238148	0.0546168	0.0777033	0.0342121	0	0.0641667	0.0254933	0.0381111	0.0218889	0	0	0.0578605	0.0580912	0	0	0.0199524	0	0	0	0.0167467	0.0943378	0.0290175	0.0462138	0.0712424	0.0496232	0	0.026963	0.0688256	0.0199524	0	0.0168406	0.0381111	0	0.0168406	0.057	0	0.0218889	0.0199524	0	0.0171667	0	0	0.166056	0	0	0	0.017581	0.140192	0	0.0862366	0.026963	0.0342121	0.0323333	0.162061	0.0239192	0	0	0.0804868	0	0.0248667	0.0439333	0.029963	0	0.0293333	0.0301754	0	0	0	0	0	0	0	0	0.0170538	0	0	0	0	0.0208205	0	0	0	0	0.0248667	0.0448431	0.477248	0.0876926	0.0401808	0.0669282	0.093751	0.179489	0.0609524	0	0	0.0197536	0	0	0	0	0	0	0.0380247	0	0	0.0179099	0	0	0	0	0.0323333	0	0	0	0.0208205	0.0332381	0	0.0823763	0.102101	0.133539	0.0817811	0.153423	0.0948159	0.183143	0.0892667	0.106723	0.142728	0.0787595	0.0830067	0.0835812	0.178228	0.0901924	0.123104	0.113481	0.0959038	0.124375	0.0961658	0.0869538	0.107377	0.094753	0.0992395	0.0891259	0.10248	0.123973	0.103456	0.122928	0.0889248	0.118374	0.118247	0.120014	0.0926871	0.126274	0.074055	0.0851709	0.123146	0.116874	0.136412	0.0900369	0.106245	0.0915605	0.120918	0.143564	0.101875	0.0862033	0.140283	0.125973	0.133677	0.0875672	0.138413	0.0616667	0.0699318	0.0332381	0.22728	0.0218889	0.035	0.130871	0.179317	0.138958	0.0662963	0.165104	0.0533463	0.109396	0.100948	0.0732	0.327505	0.199024	0.0682083	0.0232121	0.0417971	0.0792319	0.0503846	0.130455	0	0.0175088	0	0	0.1797	0.296175	0.0402286	0.107107	0.112879	0.205636	0	0.3957	0	0	0.189375	0.0499506	0.275626	0.12875	0.090127	0.174476	0.085845	0.0420631	0.0290175	0.0708387	0.0797444	0.076655	0.0208205	0.0508974	0.159667	0.0332381	0.343426	0.100062	0.121765	0.0503333	0.181156	0.113273	0.0536078	0.108879	0.0391333	0.0238627	0.109667	0.0381111	0.0766944	0.0512593	0.0590351	0.144788	0.0332381	0.0171667	0.0544654	0.228316	0.137789	0.218667	0.150182	0.0761167	0.0727179	0.0381111	0.132	0.0839459	0.0248667	0.101417	0.162948	0.0976768	0.147549	0.443046	0.222539	0.0782652	0.0296667	0.0943712	0.0987848	0.0536078	0.372882	0.0314848	0.361395	0.317244	0.106552	0.0172667	0	0.0391818	0.0424706	0.0675143	0.0821039	0.129102	0.129088	0.526383	0.188017	0.208727	0.188545	0.352196	0.38822	0.266064	0.253821	0.118866	0.13426	0.176229	0.108097	0.147603	0.133097	0.310154	0.139491	0.141394	0.16745	0.127997	0.133911	0.222798	0.163728	0.120703	0.215286	0.1333	0.167571	0.0687669	0.113749	0.0400407	0	0	0.0365792	0.375784	0.102417	0	0.099	0.0487971	0.0380794	0	0.069124	0	0.0311613	0.0167467	0.0520351	0.0512593	0	0.105045	0.0301754	0.0296667	0.154244	0	0	0.0964515	0.0254103	0	0	0	0.101244	0	0	0.0168095	0.05	0.037746	0	0.0668656	0.0520794	0.123743	0.0462727	0.0311613	0.0480476	0.0346667	0.0168736	0.0449852	0.272976	0.104913	0.0169394	0.0661565	0.0171667	0.0259515	0.0332381	0.0567312	0.147417	0.0679383	0.108649	0.0644762	0.0918506	0	0.149299	0	0.0218889	0.0780068	0.0186667	0.0296667	0.0713725	0.0192444	0.0460078	0.141746	0.026963	0.0175088	0.0529384
CCTCATGTCTTTGCTA_1	0.034947	0.102931	0.0927658	0.0608482	0.0629274	0	0.0512937	0.0476078	0	0	0.152465	0.0436752	0.0688108	0	0.0660805	0.132533	0	0	0	0.0400088	0.0312659	0	0	0	0	0.0292597	0.0282456	0	0	0	0.0735055	0	0	0	0	0	0	0.0405758	0	0	0	0	0.0299126	0	0.219102	0	0.66386	0.570374	0.242472	0.0574137	0.058537	0.0960496	0.145752	0.232489	0.107319	0.120792	0.456804	0.0931466	0.02145	0.0232654	0.0967875	0.14347	0.075562	0.0595287	0	0.100569	0.0790667	0	0.0750789	0.110415	0.0564625	0.0862576	0.187464	0.488669	0.0373542	0.244225	0.360303	0.192755	0.122398	0.269312	0.344321	0.0946667	0.0976667	0.0630924	0.0796111	0	0	0.0861818	0	0.273619	0.0237321	0.0311212	0.399559	0.227741	0	0	0	0.0200933	0.0362593	0.0474167	0.0632667	0.0451905	0	0.0201712	0	0	0	0.022463	0.0204783	0	0.208217	0	0	0	0	0.0587593	0.0641811	0.0871882	0	0	0	0.0310617	0	0	0.0202895	0.073807	0	0.0724279	0	0.0609531	0.150153	0	0.0711176	0	0	0.0525942	0.0621984	0	0.0946667	0	0	0	0	0	0	0.0772274	0	0.0212045	0	0	0	0.107524	0	0	0	0.0650556	0	0.0876886	0	0	0.0308182	0.0486022	0	0	0	0	0.0507895	0.0975639	0.118381	0.0644064	0.0288611	0.0774574	0.0238958	0.13	0.105733	0	0.120079	0.1435	0	0.0248222	0.030086	0	0.04204	0.0634667	0.570092	0.0627029	0.0212045	0.0653747	0	0.0392593	0	0.132354	0	0.0198922	0.17395	0.297833	0.127804	0.394654	0.480464	0.0529948	0.0972222	0	0	0.161967	0.0376304	0.0708444	0	0	0.0914258	0	0.0917613	0	0.0641741	0.0388889	0.0614267	0	0.0200648	0	0.0652222	0	0	0.0415474	0.0248222	0	0	0	0.0301839	0	0	0.0321867	0	0	0.0231176	0.0353056	0.0822812	0.0970478	0.0336742	0	0.0736053	0.0715867	0	0	0	0	0.028062	0.0504737	0	0.0259286	0.0898095	0	0	0	0	0.0982123	0.0378246	0.111956	0.10253	0.0416486	0.0231176	0	0.0649029	0	0	0	0	0.124778	0.0601014	0.0946667	0	0.0288611	0.0259286	0	0.0477292	0	0	0.167889	0.0202639	0	0.0520556	0	0.141344	0	0.0870501	0	0.0280758	0	0.162573	0.0198283	0.0520556	0.0285229	0.101087	0.0349624	0	0.0615933	0	0.0652222	0.042935	0.0239708	0.022463	0	0	0	0	0	0	0	0.0197527	0	0	0	0	0	0.0451905	0	0	0	0	0.0267794	0.47939	0.0659963	0.0347062	0.0952333	0.0987011	0.177476	0.0259286	0	0.0520556	0.0215725	0	0	0	0	0	0	0	0.0197527	0	0.0283423	0	0.022463	0.0396994	0	0.0581875	0	0	0	0	0	0	0.0912285	0.0979529	0.143821	0.0798624	0.159959	0.103262	0.174522	0.0829367	0.124499	0.150902	0.0936783	0.0736117	0.0803467	0.158003	0.0786998	0.141962	0.125221	0.0851045	0.106611	0.0985158	0.0873487	0.11533	0.0945855	0.115337	0.130401	0.12082	0.121578	0.111866	0.12147	0.0980256	0.137768	0.14921	0.106543	0.0996888	0.143705	0.0820292	0.0866464	0.113027	0.109784	0.146668	0.0920469	0.125139	0.0895539	0.13011	0.175577	0.0872617	0.0980167	0.142845	0.153121	0.148806	0.0888872	0.110444	0.0810606	0.0438561	0.0451905	0.242656	0.0540556	0.0328611	0.131609	0.186667	0.123932	0.0534568	0.178521	0.0560173	0.0922583	0.0737939	0.0365667	0.326213	0.184883	0.0238958	0	0.0204783	0.0506667	0.0432179	0.129127	0.0540556	0.0219123	0	0.123571	0.168273	0.314937	0	0.09158	0.14897	0.21201	0.0308182	0.394164	0	0	0.177563	0.0544486	0.281009	0.040125	0.103002	0.189476	0.108357	0.0406757	0.082614	0.0472043	0.0700125	0.0634503	0.0272564	0.0411709	0.108182	0	0.331722	0.0729687	0.101503	0.0465686	0.193592	0.0938434	0.0989118	0.0613939	0.0365667	0.0376765	0.0581053	0.0520556	0	0.118333	0.0202895	0.058303	0	0.0386771	0.0680252	0.239525	0.12534	0.222707	0.146682	0.0594056	0.0658462	0	0.130214	0.0877658	0.0634667	0	0.165648	0.0805657	0.14434	0.435648	0.216362	0.0690152	0	0.0951661	0.143892	0.054451	0.386462	0	0.370046	0.325319	0.124452	0.0365667	0.0219123	0.0741212	0.0502588	0.061381	0.0656104	0.11453	0.140808	0.554079	0.182836	0.202863	0.180632	0.367029	0.390354	0.289454	0.25198	0.118291	0.127068	0.172232	0.109862	0.144343	0.140914	0.32143	0.13604	0.139129	0.166493	0.137989	0.141062	0.231724	0.17085	0.128969	0.218791	0.123637	0.16567	0.0804458	0.134019	0	0.0952721	0	0.0339508	0.376504	0.0925	0	0.08196	0.0482899	0.0697817	0.0467037	0.0751625	0.0384444	0.0295054	0.0715867	0.0537368	0.0698519	0	0.0207424	0.0495088	0	0.163168	0.0704848	0	0.0952346	0.06975	0.0448772	0	0	0.0942222	0.0448772	0	0.0197976	0.0360081	0.0280635	0.0231176	0.0730594	0.0515238	0.114506	0.0567909	0.0197527	0.0765714	0.0534715	0.0386782	0.0701481	0.281524	0.0809172	0.0543182	0.0797347	0	0.023497	0	0.0587634	0.122958	0.102222	0.113944	0.123571	0.113414	0.0461786	0.147993	0.0698519	0.0652222	0.0832635	0.0608958	0	0.0440588	0.0654222	0.0544745	0.169684	0.118333	0.0539649	0.0748841
CCTCCAAAGCCGAACA_1	0.0470606	0.127436	0.105344	0.0477096	0.0547855	0.0380858	0.0452145	0.0804248	0	0.027	0.172527	0.0538803	0.0876306	0.191095	0.0424368	0.093219	0.0641196	0	0	0	0.0305238	0.0713077	0	0	0	0	0.0186491	0	0.054824	0	0.0729202	0.0587236	0.0310667	0	0.0216154	0.0195814	0	0	0	0	0	0	0.0357923	0.0394961	0.279509	0.0180588	0.622935	0.458306	0.231734	0.0491044	0.0876667	0.078253	0.157797	0.188764	0.106405	0.178983	0.415325	0.0663247	0.0303333	0.0398889	0.0860917	0.112106	0.0727607	0.0589885	0	0.0569902	0	0	0.107351	0.0834823	0.0470875	0.0798983	0.18379	0.466	0.0306667	0.267448	0.314563	0.184498	0.141386	0.20725	0.335671	0.0623333	0.0618039	0.0811084	0.142306	0.09275	0.105333	0.154576	0	0.277619	0.0441667	0.0454091	0.405355	0.223305	0.0753333	0	0	0.0465333	0.0293333	0.0608561	0.0714667	0	0	0.038036	0	0	0	0	0.0490725	0.0458519	0.215234	0.0276667	0.02	0	0	0.0989444	0.0862798	0.0990765	0.0354568	0	0	0.0175556	0.182278	0	0.0249649	0.114596	0	0.0994586	0	0.060125	0.161528	0.0362857	0.0716601	0.0781026	0	0.0492174	0.0603571	0	0.107792	0.0528194	0	0	0	0	0.0416667	0.0908389	0	0.0470606	0.0753333	0	0	0.105333	0	0	0.0362857	0.0841759	0.0387826	0.0880183	0.0323333	0	0	0.0332258	0	0	0.02	0.0362857	0.094193	0.105534	0.132429	0.0729361	0.0236667	0.0948102	0.0502083	0.0839444	0.0688889	0.0409231	0.136889	0.0416667	0	0	0.0280753	0	0	0.027	0.577383	0.103819	0.0745606	0.0695556	0	0	0	0.132622	0	0.0251176	0.175699	0.189556	0.141039	0.401043	0.484842	0.02475	0	0.0177419	0	0.051	0.0202174	0.0789717	0.122222	0.044957	0.094131	0	0.0935494	0.0251515	0.0762741	0.0638278	0.0592067	0	0.0183333	0	0.0236667	0	0.0746389	0.0382018	0	0.0236667	0	0	0.0176092	0	0.0478824	0	0	0	0	0.0384259	0.0732018	0.0911994	0.0362273	0	0.0561316	0.0176	0	0	0	0	0.0308217	0.0564246	0	0	0.0645952	0	0	0	0.0176	0.11459	0.0947719	0.107157	0.106856	0.0543659	0.019451	0	0.0940883	0.0214762	0	0.0387826	0.122222	0	0.0482174	0.233667	0	0.0236667	0.0214762	0	0.0441979	0	0.0251515	0.167944	0.0276667	0.0416667	0	0.0250476	0.16085	0	0.0862401	0	0.0252424	0.0727292	0.180573	0.0398586	0	0.0260784	0.0937054	0.0358172	0	0.0643	0.0458519	0.0236667	0.0479756	0.0313567	0	0	0	0	0	0	0	0	0.0177419	0	0	0	0	0.0409231	0	0	0	0	0.027	0.0949363	0.479128	0.0670741	0.0234011	0.0683538	0.0929598	0.19262	0	0	0.0416667	0.0306522	0.123074	0.0873667	0	0	0	0	0	0	0	0.035982	0	0	0.0456012	0	0	0	0	0	0.0224615	0.0362857	0	0.102741	0.120301	0.13609	0.0788607	0.147918	0.100166	0.192942	0.0854517	0.134348	0.149108	0.096335	0.0922017	0.087742	0.177956	0.090597	0.117755	0.134003	0.105574	0.100774	0.0881758	0.100468	0.119389	0.110472	0.117834	0.11249	0.131794	0.132382	0.117186	0.139672	0.091265	0.137089	0.136474	0.121794	0.0932262	0.14609	0.0893866	0.0903435	0.139504	0.121998	0.142565	0.0813467	0.099432	0.0902189	0.128713	0.16103	0.087385	0.0907183	0.157673	0.142614	0.155683	0.098131	0.117167	0.0733636	0.0859091	0.0362857	0.231	0.0236667	0.0276667	0.144316	0.201867	0.142451	0.0869383	0.168396	0.040961	0.0966875	0.0980697	0.112	0.334293	0.205798	0.035	0	0.070087	0.0815072	0.0638462	0.118438	0.0436667	0	0	0.105333	0.151247	0.275603	0	0.135207	0.251394	0.217677	0	0.406731	0	0	0.195981	0.0616461	0.299708	0.0323333	0.116163	0.163429	0.110064	0.0492973	0.103228	0.0548387	0.0983634	0.109661	0.0224615	0.0704145	0.0690909	0.0362857	0.332759	0.11326	0.108333	0.0854118	0.204649	0.119281	0.0674706	0.061697	0.0423333	0.0463922	0.0580877	0.0416667	0.0739722	0.0293333	0.0805789	0.173636	0.0362857	0.0478333	0.0741321	0.238	0.151747	0.229068	0.160068	0.0634667	0.0586026	0.182278	0.0817381	0.0607477	0.027	0	0.156733	0.176131	0.176265	0.442135	0.221386	0.0782879	0	0.098453	0.131585	0.0251176	0.372204	0.039947	0.362066	0.322479	0.109672	0.0303333	0	0.0307727	0.0421569	0.0745333	0.0640087	0.115483	0.146554	0.547304	0.185991	0.208849	0.182225	0.365385	0.389782	0.304143	0.247488	0.11797	0.127759	0.176695	0.117801	0.147565	0.14014	0.324289	0.147852	0.151475	0.176944	0.138931	0.140215	0.23237	0.171977	0.127056	0.219237	0.132798	0.159585	0.0814744	0.120547	0.0368293	0.098902	0	0.0318579	0.378908	0.0852187	0.0705714	0.06572	0.0544493	0.0986587	0	0.0598595	0	0.0177419	0.0369333	0.0527018	0	0	0.0507879	0.0312982	0	0.158236	0	0.0236667	0.0934482	0.0487756	0	0	0	0.0206667	0	0	0.0261429	0.0593252	0.0250952	0.019451	0.0679276	0.0582698	0.129706	0.068697	0.0177419	0.0664048	0.0896911	0	0.0521481	0.26619	0.0877126	0	0.0676395	0.0329375	0.0355152	0.0362857	0.0254839	0.123833	0.0769877	0.110006	0.0362857	0.0506207	0.0680119	0.158222	0	0.0236667	0.0774482	0.0502083	0	0.0559167	0.115578	0.0421176	0.146277	0.0293333	0.0935614	0.0621196
CCTCCAATCCCTCTCC_1	0	0.130897	0.0916962	0.0583201	0.0699274	0	0	0.0478562	0	0	0.182891	0.0602137	0.0786036	0	0.0947701	0.131743	0.0593667	0	0	0.0418968	0	0	0	0	0	0.0320303	0.0382281	0	0.0565362	0	0.07623	0.0615589	0	0	0	0	0	0	0	0	0	0	0	0.0361163	0.221806	0.0386176	0.140882	0.132892	0.278314	0.0866426	0.108528	0.104369	0.448289	0.149658	0.114608	0.484767	0.158514	0.142859	0.0321167	0.0591049	0.0897167	0.0304394	0.105878	0.103092	0.0636875	0.0700686	0.0632778	0.0515486	0.183316	0.119479	0.0430667	0.0999892	0.158083	0.276973	0.0296111	0.18031	0.118548	0.16687	0.113706	0.239883	0.145126	0.086	0.0356667	0	0.0722778	0	0	0	0	0.149333	0.039494	0	0.390358	0.211336	0	0	0	0.0457467	0	0.0662121	0.0548667	0	0	0	0	0	0	0.0428519	0	0	0.217782	0	0	0	0.077037	0.0488611	0.0542963	0.0752922	0	0	0	0	0	0	0	0.0576667	0	0.0815768	0	0.0355729	0.148244	0	0.0718954	0	0	0.0464203	0.0585238	0	0.118917	0	0	0	0	0	0	0.0766203	0	0	0	0	0.156222	0.130429	0	0	0.143	0.0643333	0	0.138553	0	0	0	0.0644516	0	0	0	0	0.0412281	0.092153	0.115144	0.0625845	0	0.076309	0	0	0.0492889	0	0.083746	0.113222	0	0	0	0	0.0286267	0	0.569332	0.0498261	0.0339848	0.0594161	0	0	0	0.122456	0	0	0.176489	0.271444	0.0782941	0.395574	0.47779	0.0314583	0.077037	0	0	0.0699333	0.0688623	0.0733919	0	0	0.0912543	0	0.0931285	0	0.0755481	0.0617333	0	0.125222	0	0	0	0.0667917	0	0.0482813	0.0492889	0.0594444	0.0704667	0	0.0554943	0	0	0.0347733	0.0641818	0	0.0447059	0.0488519	0.0623265	0.0821435	0.0447576	0	0.0367368	0.0450933	0	0	0	0	0.0259922	0.043807	0	0	0	0	0	0	0	0.0990747	0.0550877	0.0650566	0.125117	0.0460761	0	0	0.0870132	0.0521429	0.0428519	0.0364348	0	0	0.0364348	0	0	0	0	0	0	0	0	0.165833	0.0355556	0	0	0	0.148711	0	0.0892142	0	0	0	0.172158	0.0309495	0	0.0491438	0.0900124	0	0	0.0463867	0.0428519	0	0.0296585	0.0304094	0	0	0	0	0	0	0	0	0	0	0	0	0	0	0	0.0941481	0.0475	0.199167	0	0	0.471318	0.0536889	0	0.0690667	0.0921609	0.171827	0	0	0.113222	0	0	0	0	0	0	0	0	0.0315914	0	0.0523423	0	0	0	0	0	0	0	0	0	0	0	0.0785258	0.0835572	0.163488	0.0748176	0.113721	0.0889834	0.185134	0.0789517	0.0886468	0.0924096	0.0779104	0.0840433	0.0895444	0.0972908	0.0846584	0.0956534	0.0962504	0.0776285	0.0897538	0.090466	0.0854752	0.117247	0.0892694	0.11399	0.113119	0.118591	0.115515	0.111683	0.125147	0.0906974	0.103384	0.107345	0.105483	0.0964269	0.133244	0.0763213	0.0725144	0.121013	0.0886047	0.0919967	0.072727	0.0967432	0.0881376	0.107657	0.147088	0.0840433	0.0822167	0.120863	0.108635	0.113153	0.0922023	0.13591	0.026053	0.0330455	0.138667	0.205699	0.0833889	0.0487917	0.113599	0.136067	0.120606	0.0525556	0.161986	0.0556753	0.0849792	0.0766394	0.11195	0.322227	0.18717	0.0468333	0	0	0.0431304	0	0.117264	0.115222	0	0	0	0.118127	0.254381	0	0.0982533	0.228576	0.159838	0	0.387093	0	0	0.181283	0.0330329	0.259333	0	0.103578	0.210262	0.068845	0.0926847	0.134053	0.0914086	0.0733534	0.100515	0	0.0533846	0.0940303	0.097619	0.257481	0.0875208	0.0817104	0.0352157	0.179014	0.0909157	0.0561176	0.138242	0.0830333	0.0503725	0.0544912	0	0	0	0.086307	0.111061	0	0.03125	0.0728176	0.213621	0.121865	0.220177	0.161526	0.0643111	0.0704231	0.161111	0	0	0.0986667	0	0.146693	0.105798	0.143026	0.433679	0.213129	0.157659	0.188917	0.0931184	0.105289	0.0458529	0.389713	0	0.387266	0.318313	0.0942849	0	0	0.144068	0.0460471	0.0629048	0.0784805	0.0965216	0.134699	0.556383	0.174964	0.200125	0.182421	0.347893	0.372156	0.303053	0.23982	0.109972	0.120605	0.158979	0.118242	0.140216	0.140353	0.311115	0.135262	0.134264	0.167625	0.135102	0.133628	0.234592	0.166466	0.13731	0.222689	0.117767	0.15708	0.0839796	0.135723	0	0.0958211	0	0.0341749	0.366911	0.0404375	0	0.0734667	0.0486087	0	0	0.0633994	0	0	0.0347733	0.0867368	0	0	0.0444242	0.0304094	0.110417	0.154068	0	0.0594444	0.0887249	0.0457051	0	0	0	0	0	0	0	0.0414512	0.0296032	0	0.100879	0.051873	0.139956	0.0999152	0	0.0568095	0.0360813	0.0324138	0.0517111	0.265405	0.0815402	0	0.0656259	0	0	0	0.0418387	0.0667917	0.0621111	0.10384	0.134476	0.0271149	0.0274167	0.133171	0.112	0	0.0790068	0	0	0.0420196	0	0.0455608	0.169508	0.077037	0	0.0970688
CCTCCAATCGTTCAGA_1	0.0716212	0.167289	0.104774	0.0550495	0.0744884	0.0414323	0.0576304	0.0814118	0	0.0844333	0.136178	0.0441282	0.0844189	0.132857	0.0486667	0.0936952	0.0587392	0	0	0	0.0325357	0.0709663	0	0	0	0	0	0	0.0558737	0	0.0725869	0.0587947	0	0	0	0.032938	0	0	0	0	0	0.0238913	0.0334098	0.0330891	0.149509	0	0.495796	0.519644	0.176218	0.0410763	0.124528	0.106922	0.159207	0.153662	0.119652	0.143275	0.360153	0.0783793	0.0429167	0	0.1	0.122955	0.072562	0.088	0	0.0900196	0.0504444	0.0241875	0.149965	0.0690709	0.0528208	0.0684697	0.173503	0.392329	0.0496736	0.220248	0.331662	0.183517	0.122281	0.200807	0.2947	0.104125	0.134333	0.0697831	0.078	0	0	0.0844242	0	0.256905	0	0.0236288	0.403396	0.226614	0.0439	0	0	0	0	0.0309621	0.0752083	0	0	0.0341081	0	0	0.0604286	0	0.0428986	0.0283889	0.215109	0.0415972	0.0305625	0	0	0.0807685	0.076465	0.100355	0.038963	0	0	0.038963	0	0	0.0338596	0.118281	0	0.0876974	0	0.0349375	0.161843	0.0604286	0.0745294	0	0	0.0745507	0.0839286	0.0534583	0	0.0722361	0	0	0	0	0	0.0923267	0.0698333	0.0329242	0	0.0698333	0	0.118333	0	0	0	0.0645185	0	0.105967	0.0283889	0	0.0405152	0.0363871	0	0	0	0	0.140526	0.0757055	0.110438	0.0588721	0.0646389	0.0858662	0	0.0718333	0.0592	0	0.107571	0.0698333	0	0	0.0269301	0	0	0.125333	0.576748	0.114862	0.0329242	0.0640327	0.0326933	0.0283889	0	0.115032	0	0.0230294	0.162945	0.150333	0.106873	0.399761	0.485177	0.0452135	0.083963	0	0	0.157967	0.0238913	0.0719212	0	0.0362688	0.0938035	0	0.0961893	0	0.0753667	0.0401167	0.0423533	0	0	0	0	0	0.0756806	0.0435046	0	0.03775	0	0	0.0234368	0	0.0293922	0.0405733	0.0773636	0	0.0532353	0.0230278	0.0570136	0.081429	0.0439015	0	0.055386	0.02436	0	0	0	0	0	0.0621719	0	0.0680476	0.0917143	0	0	0	0.02436	0.110593	0.0917193	0.0680943	0.0836515	0.0392246	0	0	0.0852119	0.0335476	0	0	0	0.0698333	0.0993043	0.196042	0	0.0646389	0.0565952	0	0.0485625	0	0.0405152	0.167667	0	0.0698333	0	0.023019	0.15825	0	0.0941054	0.0481111	0.0309621	0	0.174762	0.0230606	0	0	0.0849938	0.0335269	0.0439	0.04118	0	0.03775	0.0649268	0.0473041	0	0	0	0	0	0.0698333	0	0	0.0231935	0	0	0	0	0.0354615	0	0	0	0	0	0.0585931	0.48274	0.0831185	0.0401299	0.0789385	0.0981207	0.183201	0.0335476	0	0	0	0	0	0	0	0	0	0.0238148	0	0	0	0	0	0.0406518	0	0.0305625	0	0	0	0.066641	0.118333	0	0.0864158	0.104815	0.152353	0.0773847	0.165024	0.10124	0.185391	0.08535	0.116303	0.13971	0.0910481	0.0969717	0.0803869	0.189784	0.0829088	0.132307	0.125119	0.0788574	0.100487	0.0922239	0.0839043	0.101133	0.0985492	0.113136	0.106641	0.12322	0.124925	0.104092	0.12259	0.105656	0.125569	0.124058	0.118719	0.0950051	0.149856	0.0769828	0.0866667	0.124313	0.103628	0.147422	0.0820084	0.106405	0.0999337	0.115598	0.152022	0.102675	0.102243	0.126253	0.139295	0.148658	0.103315	0.119776	0.0421364	0.0815606	0	0.200774	0	0.0753194	0.148168	0.176175	0.143973	0.111235	0.138875	0.0643593	0.102729	0.0763485	0.1448	0.337322	0.200937	0.0305625	0	0.0428986	0.100377	0.0555256	0.131972	0	0.0529474	0.0604286	0.164952	0.16642	0.307762	0.0346	0.105993	0.17497	0.196061	0	0.401707	0	0	0.190022	0.0720658	0.281475	0.15525	0.103361	0.255762	0.122044	0.0519189	0.0875614	0.0494624	0.0937043	0.0958889	0.0354615	0.0665085	0.165303	0	0.334222	0.0765521	0.113486	0.0350588	0.1924	0.128209	0.095098	0.0997879	0.0713833	0.0350588	0.0574737	0	0.03775	0	0.0552895	0.217909	0.0604286	0.0486771	0.0404843	0.231424	0.139424	0.233581	0.160172	0.0761389	0.0405256	0	0.155429	0.0802252	0	0	0.15733	0.0747677	0.142196	0.441575	0.229245	0.0629545	0	0.0996422	0.138743	0.0564706	0.374576	0	0.364494	0.3276	0.106421	0	0	0	0.0461882	0.0626143	0.0867835	0.11781	0.154299	0.57215	0.18892	0.208751	0.184338	0.353144	0.391815	0.281836	0.253224	0.127804	0.136319	0.174444	0.123229	0.144308	0.135128	0.309812	0.146804	0.15456	0.17796	0.135882	0.138214	0.228189	0.167174	0.1256	0.221468	0.126472	0.161038	0.0815337	0.126691	0.0233089	0.0933407	0	0.0454044	0.373023	0.0539479	0.0604286	0.0792667	0.096087	0.06175	0	0.0602507	0	0.0231935	0	0.108895	0.0481111	0	0.0672273	0.0330175	0	0.163583	0	0.03775	0.105676	0.0310705	0	0	0	0.0864667	0	0	0	0.0319878	0.0234048	0.0293922	0.0695943	0.103873	0.132347	0.0593152	0.0336022	0.0497381	0.0908537	0.0626437	0.072437	0.14631	0.107908	0.0255909	0.0830136	0	0.0254364	0	0.0231935	0.123583	0.0388272	0.119462	0.0604286	0.104828	0	0.155129	0.0935556	0	0.0848423	0.056125	0	0.0643824	0.0641333	0.0663647	0.145781	0.138593	0.0529474	0.0491123
CCTCCTCAGACGCAGT_1	0.0503712	0.0879559	0.0981751	0.0411716	0.0802013	0.0403993	0.0617525	0.0548039	0.103952	0	0.179209	0.0472051	0.0638018	0.024619	0.10677	0.136543	0.0581961	0	0	0.0387345	0	0.0697612	0	0	0	0.0273896	0.0464825	0	0.0543168	0	0.0788545	0.058685	0.0341822	0	0.0230897	0	0	0	0	0	0.0631389	0	0.0251913	0.0301744	0.309657	0.0386569	0.189118	0.164122	0.319181	0.0588514	0.0804352	0.0865177	0.592557	0.19124	0.0929055	0.577308	0.229898	0.112221	0.0856167	0.0558272	0.120908	0.0936061	0.0577564	0.0685862	0.0736667	0.0661961	0.0462889	0.0338333	0.0524211	0.0864539	0.0706375	0.125528	0.155698	0.280942	0.0332986	0.212141	0.13224	0.16072	0.116292	0.243117	0.154201	0.127917	0.0892941	0.0817349	0.163778	0	0	0.0888182	0	0.162476	0.0419286	0.0924394	0.413986	0.221234	0.0188333	0.0280556	0.0280556	0.137587	0	0.0987576	0.0836667	0.024619	0.024619	0.0748649	0	0	0.024619	0.0541111	0.0211014	0.014463	0.224945	0.0637917	0.0148958	0	0.0202593	0.0718796	0.0573374	0.0887333	0.0203951	0	0	0	0	0	0	0.0819825	0.103467	0.104305	0	0.0877187	0.170518	0	0.0797974	0.0812821	0	0.0211014	0.0686667	0	0.116042	0.0495278	0	0	0.0168611	0	0.0544444	0.0832362	0.0280556	0.0323258	0.0188333	0	0.2745	0	0	0	0.143429	0.0704907	0.0142174	0.0722491	0	0	0	0.0475161	0	0.120611	0.0496042	0	0.204842	0.0906735	0.121576	0.068105	0.0952222	0.102871	0.0677917	0.0168611	0.0257778	0	0.0142063	0	0	0.0733556	0.0557097	0	0.0365467	0.0346667	0.581638	0.125855	0.0533864	0.0706231	0.0478067	0.0232593	0	0.126369	0	0.0413039	0.178915	0.0280556	0.0825294	0.405642	0.489382	0.034625	0	0	0	0.159	0.0883623	0.0933879	0.169111	0.0424086	0.103568	0.0165	0.0994958	0.0177273	0.0988111	0.0840278	0.04464	0.131	0.0248611	0	0.0168611	0	0.0693194	0.0475321	0	0	0.0706667	0	0	0.0420167	0.0146471	0.0206667	0	0	0.0239608	0.0248611	0.0722041	0.0926603	0.0500985	0	0.0846667	0.0492133	0	0.0631389	0	0	0.0570465	0.0698947	0	0	0.0553095	0	0.0280556	0	0.0143333	0.123546	0.0964386	0.103296	0.132761	0.0531413	0.0949412	0	0.0912119	0.0553095	0.0320556	0.0279855	0	0	0.116043	0.108125	0.0588974	0.0168611	0.0269524	0.081963	0.0549375	0	0	0.192833	0.0142639	0	0	0.0400381	0.170488	0	0.094924	0.0967037	0.0739242	0.0148958	0.18373	0.0627374	0.0544444	0.0422876	0.0940093	0.0416452	0.0188333	0.0612667	0.0232593	0	0.0743171	0.045076	0.0614815	0.0682121	0.0148958	0	0.0146471	0.0280556	0	0	0.038129	0	0	0	0	0	0	0.0202593	0.01425	0	0	0.0403676	0.482929	0.110393	0.0220169	0.0831154	0.100745	0.178358	0	0	0.0280556	0.0377899	0.081963	0.0743667	0	0	0	0	0.0434938	0	0	0.0312883	0	0	0.0447857	0	0.0148958	0.01425	0.0682121	0	0.140128	0.25481	0	0.0753574	0.110315	0.164718	0.0759187	0.140684	0.116491	0.157884	0.102852	0.111025	0.0990166	0.0901095	0.120148	0.0739564	0.177709	0.0926252	0.104536	0.108964	0.105413	0.0883802	0.0876368	0.110821	0.126695	0.0902729	0.109506	0.103582	0.12297	0.12313	0.115781	0.112465	0.0946017	0.103118	0.123804	0.112459	0.0925527	0.125968	0.0796443	0.0994822	0.114059	0.098804	0.127113	0.0839196	0.124483	0.101511	0.13084	0.139765	0.0901367	0.0956133	0.117628	0.116287	0.125522	0.106449	0.135287	0.0660076	0.0946439	0.140905	0.217032	0.0846944	0.128181	0.127075	0.103517	0.183261	0.142765	0.172931	0.0594545	0.118288	0.0715606	0.118567	0.334919	0.205349	0.0148958	0	0.0348696	0.140319	0.0205128	0.152479	0.0168611	0.0226667	0.024619	0.145524	0.15732	0.33119	0.0158571	0.10226	0.305667	0.110788	0.0321212	0.412732	0	0	0.206567	0.0650494	0.28774	0.111333	0.119356	0.249952	0.0961257	0.0864324	0.0645789	0.131656	0.0969799	0.0884094	0.0405385	0.0859658	0.107667	0.024619	0.34463	0.0778646	0.108568	0.0296275	0.202594	0.117602	0.0413039	0.299197	0.01425	0.0622941	0.0744737	0.0280556	0.0168611	0.0202593	0.113746	0.109061	0.103952	0.0474792	0.0569245	0.206181	0.148869	0.240133	0.242307	0.08005	0.0925256	0.163722	0.0269524	0.0724595	0.100233	0.022125	0.190519	0.0849697	0.182461	0.450897	0.232014	0.114909	0.124958	0.101115	0.124858	0.0661961	0.345381	0	0.333714	0.318456	0.102937	0.01425	0.0143333	0.171076	0.0475725	0.0365714	0.103736	0.107766	0.170871	0.454067	0.192521	0.220743	0.187479	0.367743	0.399035	0.377364	0.258241	0.12539	0.138584	0.171329	0.111171	0.140074	0.149707	0.328854	0.132513	0.141461	0.162729	0.13915	0.153517	0.248297	0.188642	0.137962	0.23414	0.130065	0.161769	0.100687	0.115844	0.0339756	0.0960686	0	0.0316995	0.38225	0.0664375	0.0472381	0.0861467	0.0551014	0.0603611	0.014463	0.0616391	0.0208611	0.0603226	0.10904	0.0622105	0.0202593	0	0.014197	0.059924	0.022125	0.170234	0	0.0168611	0.092233	0.0747115	0.0143333	0	0	0.110378	0.0143333	0	0.0401429	0.0559919	0.0212063	0.0146471	0.0695245	0.0589841	0.147407	0.123533	0.0202151	0.112821	0.0864065	0.0657816	0.0765704	0.348405	0.118694	0	0.0789252	0.0375833	0.0208788	0.168143	0.0521505	0.0419167	0.0708395	0.103516	0.126571	0.048069	0.0751071	0.160099	0.111667	0.0300556	0.105678	0.0595	0.022125	0.0808627	0.0673556	0.0609412	0.178086	0.0967037	0.0554912	0.0824674
CCTCCTCTCGTCTCAC_1	0	0.120402	0.09227	0.0666304	0.0540594	0.039033	0	0.0573987	0.120381	0	0.15414	0.0569487	0.0941577	0	0.193046	0.201371	0.0597196	0	0.027373	0.0475221	0	0	0	0	0	0.0402857	0.0512807	0	0.06406	0.036326	0.08418	0.0702561	0.0400178	0	0.039141	0	0	0	0	0	0	0	0.0294372	0.0394922	0.249574	0.0331078	0.122312	0.136288	0.257175	0.118904	0.110861	0.12348	0.400533	0.165573	0.136893	0.400417	0.211157	0.19579	0.121467	0.0496481	0.102133	0.180182	0.0897842	0.128437	0	0.150294	0.0480444	0.042375	0.138061	0.144943	0.0739083	0.125039	0.167698	0.25645	0	0.17549	0.10477	0.174881	0.140714	0.233448	0.125352	0	0.0730588	0.0603273	0.1105	0	0	0.0556667	0	0.185143	0.0491726	0.0274167	0.395891	0.214208	0.0605667	0.0976111	0.0976111	0.0680667	0	0.0805682	0.0947083	0	0.0842381	0	0	0	0	0	0	0.0376481	0.232876	0.0316528	0	0	0.158704	0.0509074	0.072535	0.0840098	0	0	0	0	0.0976111	0.0516389	0.0274825	0.117105	0	0.0892884	0	0.0479844	0.165034	0	0.0699346	0	0	0.0573913	0.0646429	0	0.0742917	0.0316528	0	0	0	0	0	0.0886159	0	0.0405	0.0605667	0	0.161611	0.0842381	0	0	0.144619	0.0971296	0	0.128722	0	0	0	0.0285699	0.0842381	0	0	0.0842381	0.0362982	0.114573	0.120025	0.0612146	0.0516389	0.0854355	0.063875	0	0.0931556	0	0.0771429	0.0976111	0	0	0.0522688	0	0.0540533	0.0605667	0.577039	0.0580435	0.0274167	0.0619542	0.03936	0	0.0551034	0.144065	0	0	0.177128	0.248333	0.0883922	0.403982	0.487153	0.0507344	0.0666296	0.0342473	0	0.118133	0.0656594	0.0961111	0	0.0471398	0.106318	0.0274825	0.106607	0.0556667	0.0763926	0.0990389	0.0904733	0.104778	0	0.0666296	0	0.0742917	0.0316528	0.0412813	0	0.0727222	0.0712222	0	0.0638276	0	0	0	0	0	0	0.0805185	0.0616122	0.097386	0.102583	0	0.0274825	0	0	0	0	0	0.0273876	0.0616316	0.0742917	0.0454524	0.145762	0	0	0	0.0310267	0.132254	0.049614	0.0822075	0.108246	0.0491051	0	0	0.0861391	0.0454524	0.0474259	0.0650435	0.0976111	0	0.0824203	0.0742917	0	0.0516389	0.0454524	0	0.0722083	0.0666296	0	0.166611	0.0629722	0	0	0.0442286	0.169338	0	0.0962902	0	0.04625	0.0409792	0.180348	0.0566566	0	0.062268	0.102099	0.0389032	0	0.0603167	0.157426	0	0.0554553	0	0.0376481	0	0	0	0.0540784	0	0	0	0	0	0	0.0742917	0	0	0	0.0811481	0.0704333	0.0976111	0	0.0717892	0.481395	0.080837	0.0333785	0.0990641	0.104335	0.186662	0	0	0	0	0.0666296	0.0605667	0	0	0	0	0	0	0	0.0310901	0	0.0474259	0.0454107	0	0	0	0.131	0.0976111	0.0677436	0.120381	0	0.0928763	0.0937508	0.140381	0.0752886	0.126578	0.0941891	0.203723	0.0841283	0.0877579	0.0934643	0.0807413	0.084135	0.0930586	0.122728	0.0895589	0.0930829	0.0982007	0.0893781	0.0917956	0.0913217	0.0901094	0.111584	0.0892435	0.112469	0.100536	0.111931	0.119517	0.118856	0.12145	0.0938718	0.104955	0.119491	0.108628	0.0888214	0.129398	0.0857715	0.0817225	0.106141	0.0813853	0.1145	0.0755628	0.102707	0.0898308	0.111712	0.15441	0.10271	0.0906317	0.11582	0.138854	0.154015	0.105167	0.143637	0.0274167	0.0631591	0.141048	0.221441	0.0847778	0.07325	0.125086	0.144492	0.154091	0.0939506	0.1725	0.058619	0.113212	0.0811879	0.140667	0.323893	0.204571	0.0567917	0	0.0323623	0.0757101	0	0.126829	0.0727222	0	0.0842381	0.0842381	0.14744	0.333492	0.0350095	0.119007	0.290242	0.170051	0	0.397906	0	0	0.182359	0.0337737	0.257858	0	0.0975351	0.209238	0.0754444	0.0503108	0.0535965	0.132774	0.0818521	0.0862398	0	0.0687821	0.0926667	0	0.337833	0.0683854	0.103027	0.0448627	0.180786	0.0986185	0.0448627	0.1925	0	0.0994314	0.0583509	0	0.0516389	0.0666296	0.0682456	0.160333	0	0.0362292	0.0655535	0.234186	0.134222	0.2303	0.20488	0.0410333	0.0657436	0.163889	0	0.0275586	0.100333	0	0.150837	0.084404	0.164719	0.444274	0.227551	0.199811	0.090625	0.0968706	0.120459	0.0617941	0.396517	0	0.385938	0.306511	0.100529	0.0439167	0	0.185947	0.0347725	0.0759571	0.113368	0.129411	0.142708	0.638021	0.184094	0.207679	0.184512	0.349925	0.382817	0.303523	0.249214	0.112444	0.132103	0.164568	0.103394	0.143169	0.15307	0.318713	0.127434	0.130192	0.162783	0.13215	0.140482	0.243989	0.183434	0.14594	0.232576	0.124184	0.169071	0.0885153	0.144214	0.027374	0.0929301	0	0.0417596	0.372751	0.0697604	0	0.0362533	0.0380435	0.0345198	0.0376481	0.0495152	0.0316528	0	0.110227	0.0362982	0	0	0.0391061	0.0318538	0.0742917	0.172995	0.0556667	0.141778	0.108665	0.0835385	0.0362982	0	0	0.0599111	0.0362982	0	0	0.0572276	0.0410794	0	0.10801	0.0403016	0.148168	0.0848364	0.0285699	0.050119	0.0554553	0.0291839	0.0737852	0.277738	0.0935149	0	0.0966327	0	0	0.120381	0.17314	0.0742917	0.0561481	0.106707	0	0.103885	0.0295595	0.145987	0.103148	0.0516389	0.066268	0	0	0.030799	0.0430444	0.0752196	0.19546	0	0.0665965	0.131601
CCTCTAGTCTGAGTCA_1	0.0517045	0.166838	0.097846	0.0521419	0.0653696	0.0404653	0.0526634	0.0533922	0	0	0.202225	0.0785214	0.108027	0.09	0.0624368	0.0950476	0.0599569	0	0	0	0	0.0704808	0	0	0	0	0	0.0325	0	0	0.0721127	0.0562114	0	0	0.0229231	0	0	0	0	0	0.0293333	0	0.0342022	0.0354961	0.196176	0.034402	0.62186	0.483964	0.244523	0.0369197	0.0638889	0.0836312	0.124581	0.180004	0.11382	0.101858	0.393914	0.0802443	0.0371333	0.0394136	0.0827792	0.0771212	0.089891	0.0816897	0	0.0870588	0.0199333	0	0.107912	0.0630816	0.0340333	0.099026	0.180647	0.463595	0.0349167	0.275346	0.314189	0.182724	0.135129	0.21926	0.365249	0.140292	0.0415686	0.084259	0.0293333	0	0	0.0313333	0	0.141381	0.0590119	0.0563333	0.40049	0.227172	0.0825667	0.134278	0.185611	0	0.0368889	0.0394167	0.0401292	0.046	0	0	0	0	0	0	0	0.0898889	0.223335	0.0565972	0	0	0.0368889	0.0528426	0.0743786	0.0891745	0.0200741	0	0	0	0	0.0293333	0.0204386	0.0743333	0	0.0707139	0	0.0627604	0.160714	0	0.0861242	0	0	0.0732464	0.0906746	0.092375	0.0408333	0	0	0	0	0.0313333	0	0.0960508	0.053	0	0.1546	0	0	0.115667	0	0.0750333	0	0.0968796	0	0.08963	0.0227778	0	0	0.075828	0	0	0	0	0.102702	0.0773813	0.109029	0.0621963	0	0.0844672	0.02425	0	0	0.0276923	0.0955397	0.053	0	0.0457333	0.0352366	0	0	0.0338	0.577702	0.0987319	0.0213333	0.0546928	0	0.0227778	0.019954	0.10886	0	0.0200588	0.16077	0.210056	0.074951	0.405654	0.488075	0.0418802	0.0368889	0	0	0.0338	0.0322971	0.078503	0.053	0.0578172	0.102137	0.0204386	0.110069	0	0.0635926	0.0483278	0.0703533	0	0.0287778	0	0.0699722	0	0.0437639	0.0388257	0.0252	0.0293333	0	0	0.0411954	0	0.0477059	0.02032	0.0313333	0	0.023451	0.0337685	0.0710385	0.0947703	0.0394167	0	0.0683684	0.0567467	0	0	0	0	0.0211628	0.0540561	0	0.0263333	0	0	0	0	0.02032	0.104885	0.0701404	0.0522013	0.0763902	0.0336812	0.023451	0	0.0641898	0	0	0.0419275	0.134278	0.053	0.0610145	0	0	0.0636944	0.0557857	0	0	0	0	0.168	0.0333333	0	0	0.0201333	0.153514	0	0.0837755	0	0.0283333	0.0783958	0.172696	0.02	0	0.0287451	0.0960605	0.0381344	0.0750333	0.0532767	0.0498704	0.0293333	0.0509593	0.0367076	0.0498704	0	0	0	0	0	0	0	0	0	0	0	0	0.0276923	0	0	0.0217333	0.053	0	0.0430931	0.483931	0.0823556	0.0245537	0.0760744	0.0919234	0.188646	0.0263333	0	0.104333	0	0	0	0	0	0	0	0	0.0199355	0	0.0418288	0	0	0.0441042	0	0.02425	0.0217333	0	0	0.0943333	0.169762	0	0.0849158	0.0962761	0.152008	0.0880647	0.173221	0.0979204	0.2069	0.0947417	0.107279	0.135912	0.0965688	0.092105	0.0789062	0.168131	0.100778	0.142804	0.128055	0.0896517	0.0938593	0.0989121	0.0955419	0.124515	0.110031	0.112568	0.11323	0.134869	0.134467	0.127425	0.124807	0.0996923	0.134453	0.125496	0.112056	0.0944796	0.145683	0.0795481	0.0834416	0.114618	0.105358	0.16101	0.0737387	0.124036	0.0919353	0.132435	0.15092	0.093765	0.0919367	0.143848	0.134312	0.152534	0.102882	0.14834	0.0654015	0.0813561	0	0.228301	0	0	0.125117	0.1873	0.13322	0.0200741	0.163069	0.0641818	0.06145	0.0811152	0.0217333	0.332762	0.197986	0	0.0593333	0.0654348	0.064058	0.0320256	0.122868	0	0	0.046	0.125762	0.151287	0.299587	0	0.0694667	0.166394	0.203273	0	0.399493	0.046	0.0368889	0.188901	0.0516996	0.276215	0.0408333	0.105438	0.212214	0.114079	0.0632027	0.0384211	0.0555376	0.0685088	0.0668772	0	0.0446709	0.088303	0	0.330296	0.0855312	0.0660546	0.0689412	0.18891	0.0798635	0.0817745	0.0571667	0	0.0291176	0.0580175	0.053	0.0821944	0.0368889	0.0513421	0.0593333	0.046	0.0351979	0.0633711	0.238576	0.135466	0.229664	0.171266	0.0769889	0.0500705	0.053	0.142833	0.0644054	0	0	0.155478	0.100505	0.159752	0.438737	0.21801	0.0952727	0	0.100389	0.123766	0.0832843	0.364809	0	0.355284	0.324589	0.105262	0	0.0222105	0.0464167	0.0473451	0.0563667	0.0516667	0.133812	0.144997	0.536138	0.185454	0.211045	0.183492	0.360298	0.396066	0.296101	0.256477	0.119757	0.12962	0.17354	0.113578	0.146546	0.143277	0.318091	0.136255	0.144795	0.164119	0.137916	0.144994	0.222424	0.16874	0.135995	0.218016	0.129736	0.167727	0.0848078	0.127872	0.0208455	0.0970392	0	0.0300984	0.382337	0.0957396	0.09	0.04596	0.0603188	0.077131	0.0227778	0.0754601	0.0205	0.0199355	0.05728	0.0708421	0.0368889	0.0217333	0.0431667	0	0	0.160553	0.0313333	0	0.104972	0.0466154	0.0222105	0	0	0.0662667	0.0222105	0	0.02	0.0669106	0.0399444	0	0.0646021	0.0500317	0.122552	0.0547667	0	0.0619405	0.0795366	0.0498276	0.0765037	0.146167	0.0923678	0.0537424	0.0835714	0.0199583	0.0393515	0	0.0199355	0.124292	0.0538025	0.11736	0.176095	0.0828506	0.042	0.157668	0.0368889	0.0699722	0.0818176	0	0.101792	0.0493137	0.0252	0.0635569	0.15243	0.0368889	0.0222105	0.0812862
CCTCTCCAGGGTAATT_1	0.0495985	0.0909608	0.0761878	0.0616634	0.0799571	0.0421881	0.0474983	0.0490131	0.10419	0	0.120535	0.0937265	0.0564009	0.10419	0.148241	0.140114	0	0	0	0	0	0	0	0	0	0	0.0379649	0	0	0	0	0.0594329	0	0	0	0	0	0	0	0	0	0	0	0.0366512	0.347074	0.037951	0.302194	0.236626	0.36141	0.0561044	0.128796	0.0788227	0.647382	0.233444	0.0828021	0.671867	0.258992	0.0994109	0	0.0464012	0.117087	0.118788	0.0669744	0.0429195	0.0622708	0.0873824	0.0879	0	0.118351	0.107057	0.0367875	0.0889957	0.154492	0.327635	0	0.197824	0.155952	0.162628	0.111471	0.267338	0.140755	0	0.0624314	0.0643474	0.155528	0	0	0.0793636	0	0.245905	0	0.0522576	0.393057	0.220442	0	0	0	0.146387	0.105481	0.11197	0.0800333	0	0	0.0313333	0	0	0	0	0	0	0.217987	0	0	0	0	0.0633611	0.0673045	0.0864392	0	0	0	0	0	0	0.0311579	0.133053	0	0.067818	0	0.0976875	0.154146	0	0.0836275	0	0	0.0384348	0.0741825	0	0.1115	0	0	0	0	0	0	0.0788013	0	0	0	0	0.308667	0.10419	0	0	0.142952	0.0840463	0	0.106656	0.0454074	0	0	0.0388495	0	0.152944	0.0617292	0	0.173088	0.120174	0.131956	0.0593242	0.0781944	0.0826837	0	0.122889	0.100044	0.0590256	0.0852222	0	0	0	0.031871	0	0	0	0.574406	0.137862	0	0.055342	0	0	0	0.156939	0	0	0.194439	0.157389	0.132941	0.400607	0.482225	0.0340677	0.0955926	0	0	0.1653	0.0562101	0.0899596	0	0.0330753	0.109434	0	0.0960311	0	0.0885296	0.0747556	0.0473667	0.131044	0	0	0	0	0.0374722	0.0446453	0	0.0632778	0.0704444	0	0.034	0	0	0	0	0	0	0	0.0693492	0.0838804	0	0	0.0499825	0.0366133	0	0	0	0	0	0.0476667	0	0	0	0	0	0	0.0366133	0.106368	0.146491	0.16566	0.177545	0.066413	0	0	0.0920728	0.106524	0	0	0	0.120889	0.0436957	0.09175	0	0	0	0.103519	0.0386979	0	0	0.166667	0	0	0	0.0317714	0.158435	0	0.101781	0	0.0346591	0	0.177373	0.0540202	0	0.0360131	0.0888016	0.0347581	0	0.05625	0	0.0632778	0.0511789	0	0	0	0	0	0	0	0	0	0	0	0	0	0	0.0590256	0	0	0	0.120889	0	0.045152	0.470554	0.048437	0	0.0832436	0.100374	0.181127	0	0	0	0	0.0821481	0.0745333	0	0	0	0	0.0435679	0	0	0	0	0	0.0449851	0	0	0	0.0683636	0	0.0590256	0.10419	0	0.0857715	0.0837306	0.148415	0.0710116	0.142833	0.0983549	0.149978	0.0906633	0.102814	0.106715	0.079592	0.0981867	0	0.158604	0.0891493	0.096408	0.0887114	0.089204	0.0819531	0.089408	0.0922068	0.0950471	0.0875285	0.0889698	0.0939779	0.101455	0.121438	0.103956	0.111737	0.0807709	0.10284	0.118499	0.105544	0.0910442	0.116063	0.0841684	0.0733976	0.0967672	0.0889447	0.118068	0.0695946	0.0907857	0.0869386	0.130615	0.13636	0.093475	0.083225	0.12759	0.0985572	0.144799	0.0925357	0.110706	0.056197	0.0739167	0.131667	0.225505	0.138917	0.116403	0.109973	0.105333	0.115985	0.0687778	0.18866	0.0381818	0.0786958	0.0575909	0.05305	0.315442	0.180633	0	0	0	0.121319	0	0.143017	0	0	0	0.141143	0.149787	0.358857	0	0.0866	0.158364	0.122586	0	0.385612	0	0	0.17471	0.0354979	0.278753	0.09175	0.0938889	0.265881	0.076883	0.079991	0.0918772	0	0.0493784	0.0345906	0	0.0661966	0.0932727	0	0.337074	0.106031	0.0616284	0.0320392	0.179703	0.077502	0.0741176	0.255197	0	0	0.0574386	0	0.0632778	0	0.0770526	0	0.10419	0.0326875	0.060805	0.197989	0.1277	0.213498	0.19726	0.05745	0.0800897	0.272167	0.0554286	0.0555045	0.1653	0	0.174022	0.0601111	0.16533	0.426241	0.200525	0.079553	0.125583	0.0991832	0.128454	0.035598	0.344273	0	0.32422	0.30341	0.0749839	0	0.0436491	0.157227	0.0378392	0.0451667	0.0864113	0.0974935	0.13762	0.449254	0.177371	0.198542	0.174019	0.356258	0.376103	0.367474	0.240602	0.109584	0.124543	0.156535	0.102751	0.139148	0.132506	0.313934	0.139071	0.137192	0.15459	0.13529	0.13316	0.234799	0.17073	0.120766	0.224081	0.122672	0.153172	0.108685	0.119153	0	0	0.0436491	0.0337104	0.372514	0.0626354	0	0.0456933	0.0475652	0.0532143	0	0.0599256	0	0.0330753	0.0429333	0.0519649	0	0	0	0.0312164	0	0.162358	0	0.0632778	0.0957039	0.0505897	0	0	0	0.0604222	0	0	0	0.0371992	0	0	0.0607933	0.0507302	0.154379	0.11223	0	0.0693333	0.0899268	0.0628391	0.0366519	0.287143	0.0882552	0	0.0488503	0.0326875	0	0	0.07	0.09175	0.0454074	0.106216	0	0.0928736	0.0345476	0.147989	0.110889	0	0.0649189	0	0	0.0493431	0.0604222	0.0448314	0.167334	0	0.0970877	0.0763225
CCTGCATCATACTTTC_1	0.0413712	0.0761814	0.092308	0.0518482	0.0619604	0.0422145	0.0555083	0.0407059	0.152	0.0329	0.172264	0.0356667	0.0717973	0	0.135092	0.13981	0.0580922	0	0	0.0399794	0.0312262	0	0	0	0	0	0.0345351	0	0	0.0365714	0	0.0561565	0.0286533	0	0	0.0405736	0	0	0	0	0.06625	0.028	0	0.0387636	0.373722	0.0633922	0.276022	0.20482	0.328215	0.0507912	0.0973148	0.0796099	0.504488	0.26056	0.0898414	0.558692	0.188043	0.0961034	0.0588333	0.0398148	0.116717	0.105652	0.0660641	0.0418966	0.120792	0.0475686	0.092	0.0353403	0.0595439	0.130908	0.0756	0.107058	0.172862	0.285519	0.0375417	0.18998	0.143048	0.168921	0.118529	0.295807	0.17618	0.133583	0.0598627	0.0847028	0.16475	0	0.0447143	0.0891818	0	0.27919	0.0370833	0.0992121	0.421573	0.218785	0.201633	0	0.0515	0.10576	0.134852	0.0698788	0.0680958	0	0	0.0441532	0	0.0691111	0.109286	0.0222778	0.0529855	0.0691481	0.234583	0.0450417	0.042375	0.0358889	0	0.119417	0.0782469	0.104333	0.0714568	0	0	0	0.101333	0	0.0686579	0.0720175	0	0.0905485	0	0.08175	0.163055	0	0.0673725	0.027	0	0	0.0551508	0	0.107792	0.020125	0	0	0	0	0	0.103503	0.0515	0.0517879	0.117267	0	0.126833	0	0	0	0.0874286	0.113028	0	0.091685	0.0913519	0	0.0716061	0.096828	0	0	0.0236875	0.0447143	0.0997544	0.128295	0.144802	0.0736256	0.0285833	0.0816691	0	0.0285833	0.0246	0	0.0490794	0	0	0.0246	0.0517366	0	0.0555867	0.0628	0.592189	0.135022	0.0517879	0.0882418	0.0223133	0.064	0.0714368	0.158347	0	0.0285882	0.194398	0.150111	0.0980686	0.417175	0.500384	0.0303437	0	0	0	0.0957	0.10171	0.0896323	0	0.0834194	0.130694	0.0557018	0.118263	0.0305152	0.0696111	0.0781944	0.0717	0.0875556	0.0199722	0	0.0285833	0	0.0696944	0.0448746	0.0246	0	0.0246	0	0.0196437	0.0212833	0.0405098	0	0	0	0	0.0668426	0.0807914	0.102863	0.0662727	0	0.0595439	0.05584	0	0.0778889	0.0358889	0.0256905	0.0628372	0.0728211	0.0397083	0	0.0256905	0	0	0	0.01996	0.116912	0.111544	0.12661	0.139348	0.0704167	0.058098	0.0358889	0.111735	0.0893095	0	0.0440145	0.142278	0.0515	0.0613913	0.223667	0.027	0	0	0	0.0290208	0	0.057697	0.166889	0	0.0515	0.126833	0.0498762	0.166055	0	0.112397	0.119333	0.0415152	0.081625	0.189512	0.0557778	0	0.0283922	0.105318	0.0662043	0.0628	0.0753233	0.116019	0.0535	0.0509512	0.0528246	0.0555	0.0305152	0	0	0	0.0515	0	0	0.0483763	0	0	0	0	0.05	0	0	0	0.150111	0	0.0633725	0.485095	0.114363	0.0472655	0.0768462	0.112216	0.169132	0	0	0.176667	0	0.172111	0.1256	0	0	0	0	0.0444938	0	0	0.0360721	0	0	0.0396696	0	0.042375	0	0.0716061	0	0.0955128	0.171952	0	0.0965498	0.115722	0.159816	0.0902023	0.157793	0.118244	0.162624	0.1075	0.125917	0.120015	0.102255	0.12077	0.112348	0.178207	0.111556	0.111386	0.120109	0.121219	0.114281	0.114275	0.114855	0.123569	0.105674	0.116357	0.119182	0.124079	0.158702	0.125528	0.125904	0.0953368	0.119779	0.140074	0.122435	0.127997	0.133803	0.0856031	0.0974501	0.122846	0.11943	0.145385	0.0942479	0.106364	0.106038	0.159272	0.15875	0.104908	0.105143	0.162825	0.134808	0.146834	0.102375	0.120161	0.0211288	0.0947424	0.177143	0.236452	0.105833	0.0821528	0.148745	0.125125	0.149356	0.113765	0.187458	0.079329	0.09295	0.0575939	0.0887333	0.34073	0.197433	0.042375	0	0.0659855	0.102507	0.0717179	0.152634	0	0.0374737	0.0447143	0.329619	0.184087	0.319429	0	0.104533	0.309758	0.137515	0	0.414918	0	0	0.207776	0.0599753	0.215922	0.159958	0.119615	0.212881	0.111339	0.0842072	0.0532105	0.0834194	0.0815614	0.0743333	0.027	0.106479	0.145636	0.0447143	0.353944	0.0570521	0.0706503	0.0373824	0.182501	0.119651	0.0285882	0.245227	0.0661333	0.0285882	0.106561	0.0515	0	0	0.120518	0.0305152	0.130143	0.0709792	0.0977547	0.212367	0.144247	0.245396	0.229313	0.112006	0.0763077	0.206	0.0470476	0.0791532	0.1256	0	0.163856	0.0515455	0.161016	0.449036	0.234672	0.141447	0.219792	0.0961429	0.160822	0.0779412	0.334547	0.0357955	0.311464	0.319901	0.106914	0	0	0.0952045	0.0565765	0.087081	0.0910433	0.139827	0.174532	0.307733	0.194704	0.220118	0.192735	0.3816	0.400447	0.397986	0.261296	0.122283	0.141304	0.176911	0.112561	0.147787	0.15246	0.341885	0.137075	0.147123	0.157645	0.140034	0.154749	0.251083	0.194648	0.13978	0.235761	0.13982	0.172993	0.110333	0.127551	0.0359431	0.0947071	0.0455263	0.0372131	0.383867	0.0524896	0.259286	0.133467	0.0333333	0.0631865	0.0473889	0.0653388	0.0389583	0.0773118	0.06196	0.128211	0.0861111	0	0.0205909	0.0291579	0.0397083	0.157637	0	0	0.0862039	0.0486923	0.0455263	0	0	0.0246	0.0455263	0	0.0196786	0.0654146	0.0421429	0.0229216	0.0619819	0.0351429	0.146586	0.0639455	0.0404624	0.0534048	0.0702195	0.040046	0.0927185	0.378857	0.119963	0	0.080102	0.0775625	0.0288727	0.0874286	0.0389355	0.123958	0.0444938	0.104997	0	0.053	0.0626429	0.174366	0.179852	0.0784167	0.11386	0	0.0397083	0.0827794	0.0676222	0.0736627	0.169738	0.0861111	0.0714386	0.071442
CCTGCATGTCGCGTTG_1	0	0.0433431	0.0847173	0.0486304	0.0831485	0.0486304	0.0486304	0.0586863	0.135762	0	0.158729	0.0309829	0.0355586	0.104048	0.0747241	0.140381	0	0	0	0	0	0	0	0	0	0	0.0381228	0	0	0	0	0	0	0	0	0.0306124	0	0	0	0	0.0728889	0	0	0.0366395	0.359935	0.0368725	0.189129	0.219761	0.402127	0.0459478	0.0372407	0.068104	0.652642	0.293396	0.0873547	0.687292	0.262431	0.0930632	0	0.0308951	0.121608	0.115273	0	0.0419655	0.104625	0.138	0.181767	0.0478542	0.0560351	0.13939	0.0891917	0.0960195	0.158699	0.285271	0.0339931	0.19015	0.124409	0.161523	0.111461	0.278886	0.137034	0.112292	0.0630588	0.0693112	0.164306	0	0	0.0884545	0	0.262571	0.0310893	0.0305682	0.397665	0.206567	0	0.120722	0.120722	0.213787	0.112593	0.166371	0.131846	0	0	0.0506126	0	0	0.104048	0	0	0	0.223131	0	0	0	0	0.110435	0.0909424	0.103429	0.0712469	0	0	0	0	0	0.038	0.0934035	0	0.0759716	0	0.0764792	0.164689	0	0.0855752	0.0589487	0	0.0383913	0.0973413	0	0.117417	0.0374306	0	0	0	0	0.120722	0.0817792	0	0.0352576	0	0	0.303	0.104048	0	0	0.14381	0.0788519	0	0.0943919	0.0598519	0.133524	0	0.0924086	0	0.152333	0.106146	0.104048	0.166368	0.132308	0.142763	0.059758	0.079	0.0776959	0	0.0631944	0.0522889	0.129769	0.114254	0.120722	0	0	0.0318548	0.0950667	0.116773	0	0.583104	0.186514	0.0332121	0.0783333	0.0354	0	0.0339655	0.164194	0	0	0.196332	0.259167	0.128471	0.407009	0.490519	0.0469583	0.094963	0	0	0.2479	0.0777174	0.106848	0	0.0857849	0.0964586	0	0.0990424	0	0.0869111	0.0737222	0.03506	0.131978	0	0	0	0	0.0757917	0.0436208	0	0	0.0708444	0	0	0	0	0	0	0	0	0	0.074712	0.0922137	0.036	0	0	0	0	0	0	0	0.0344574	0.0826982	0.112292	0	0.129429	0	0	0	0	0.118404	0.233263	0.151792	0.153068	0.0548913	0.099098	0	0.077362	0.0553571	0	0	0	0	0.0791014	0.106167	0	0	0	0.103111	0.115635	0	0	0.317667	0.0374306	0	0	0.0317429	0.163066	0	0.104639	0	0.0920303	0.0496458	0.170385	0.0574848	0	0.0684967	0.0935752	0.0548978	0	0.0472867	0	0	0.0934715	0	0	0	0	0	0	0	0	0	0	0	0	0	0	0	0	0	0.04205	0	0	0.0555588	0.473603	0.0732222	0.0314407	0.0759718	0.096477	0.168567	0	0	0	0	0	0	0	0	0	0	0.0394321	0	0	0.0373063	0	0	0.043378	0	0	0	0.0884545	0	0.126615	0.229714	0	0.0945876	0.0764899	0.143808	0.0737745	0.142524	0.0960348	0.126036	0.0833133	0.0957032	0.125428	0.0871161	0.103193	0.0767688	0.151594	0.0754196	0.0860415	0.0994743	0.0857247	0.0835829	0.0808823	0.113841	0.110569	0.0825838	0.0851173	0.0982432	0.108473	0.126895	0.109313	0.108923	0.0756564	0.100215	0.115433	0.105543	0.13092	0.117579	0.0768144	0.0939188	0.0870168	0.106369	0.118777	0.080943	0.103145	0.0955025	0.13649	0.149774	0.0923	0.0968433	0.126033	0.118012	0.127879	0.106735	0.12334	0.0505606	0.0900303	0.142	0.202387	0.0853333	0.146222	0.11573	0.105258	0.136413	0.0686049	0.160333	0.0508398	0.0803667	0.0590424	0.0515333	0.321163	0.191327	0	0	0.0383913	0.121087	0	0.137639	0.0631944	0.0435965	0	0.13719	0.152053	0.324683	0.0350667	0.08756	0.307	0.100848	0	0.396471	0	0	0.183406	0.0354856	0.179484	0.195458	0.0809955	0.211238	0.102234	0.0619279	0.127491	0.056086	0.0833459	0.0483918	0.0589487	0.0662222	0.0932121	0	0.337	0.0391042	0.0643333	0	0.162133	0.0716265	0.0320098	0.250409	0.1193	0	0.102474	0.120722	0.0631944	0	0.125175	0	0	0.0549792	0.0308113	0.185339	0.133973	0.224617	0.222281	0.0462333	0.08625	0.165	0	0.0795135	0.101	0	0.16	0.0602121	0.144085	0.432611	0.209848	0.153023	0.12625	0.107061	0.116824	0	0.320964	0.04	0.304727	0.303895	0.0800143	0	0	0.137598	0.0635608	0.0587857	0.0811775	0.0718615	0.147937	0.366362	0.183959	0.209623	0.185112	0.377628	0.383687	0.41573	0.25196	0.110253	0.13177	0.163164	0.0947333	0.139123	0.141589	0.333247	0.128807	0.135487	0.15299	0.130619	0.149655	0.248634	0.189887	0.148979	0.231483	0.125115	0.160019	0.0957566	0.106974	0.0335935	0.100272	0	0.0344208	0.389218	0.0395937	0	0.0431867	0.0455797	0.0670952	0	0.069595	0	0.056086	0.0461333	0.0544561	0	0	0	0.0340994	0.106167	0.155392	0	0.0728889	0.0877184	0.0353333	0	0	0	0	0	0	0	0	0	0	0.0674393	0.0485556	0.16592	0.0947788	0.0414624	0.107655	0.0522114	0.0683103	0.036637	0.352381	0.116322	0	0.0815578	0.0824687	0.0309879	0.206095	0.0420215	0.106167	0.0454568	0.0902441	0	0.0435862	0.0600238	0.153729	0.111556	0	0.102809	0	0	0.0895049	0.0670889	0.0584706	0.174515	0.100407	0.0928772	0.0807174
CCTGCATTCTCAAAGC_1	0.0275833	0.103525	0.0868819	0.0692145	0.102211	0.0636601	0.0506502	0.0609608	0	0.0613	0.168395	0.125128	0.131707	0	0.115759	0.270819	0.0708373	0	0	0.0737375	0.0346071	0	0	0	0	0.0636147	0.0642281	0.0526364	0.071528	0.0364066	0.0991017	0.0779085	0.0585822	0	0.0606282	0.0275581	0	0	0	0	0	0.0276739	0.0717268	0.0418915	0.13438	0	0.0415591	0.0895045	0.137627	0.154908	0.130667	0.141485	0.149679	0.108196	0.141155	0.172117	0.125561	0.254917	0.17835	0.0601049	0.129983	0.115182	0.0925598	0.0867931	0	0.112069	0.0713667	0.0524028	0.171947	0.174514	0.103575	0.166649	0.194554	0.194667	0.0399583	0.142222	0.115273	0.204855	0.166623	0.175136	0.114423	0	0.217157	0.0703233	0.0843889	0	0	0	0	0.114952	0.0908155	0.0488788	0.415113	0.231811	0.0911333	0	0.0988333	0.09836	0.0674444	0.110258	0.108292	0	0.115524	0.0435135	0	0	0	0	0.0326812	0.123389	0.242642	0.0738889	0.0414375	0	0.090963	0.0810648	0.0952099	0.106286	0.0302593	0	0	0.0302593	0	0.08175	0.0523333	0.052386	0	0.105645	0	0.057599	0.17951	0	0.060902	0	0	0.0456522	0.0579683	0	0.05175	0.0319583	0	0	0	0	0	0.107442	0	0.0583485	0.2149	0	0	0.127905	0	0.0613	0.0584762	0.124194	0	0.118458	0.0380556	0	0.0563333	0.0658602	0.135857	0.148556	0.0965208	0.257238	0.124895	0.120525	0.131076	0.0745388	0	0.121207	0.115208	0.0698889	0.084	0	0.128937	0.134111	0	0	0.0770806	0	0.0700667	0.0425333	0.592338	0.0767826	0.0588939	0.0886013	0.0908133	0.0380556	0.0568391	0.150708	0.0594815	0.0281471	0.183038	0.2	0.0981471	0.421353	0.502301	0.0549427	0	0.0288065	0	0.122	0.0322754	0.108412	0	0.042	0.122148	0.0369912	0.119934	0.128576	0.0690667	0.164089	0.0755933	0.0576444	0.0278611	0.090963	0	0.123417	0.0981806	0.0497339	0	0	0.0310222	0	0	0	0	0	0	0	0	0.0692037	0.0842494	0.112447	0.100242	0	0.130868	0.133067	0	0	0	0	0.0365271	0.0884105	0.195	0.102738	0.129548	0	0	0	0.0772667	0.127966	0.0366842	0.0692453	0.102428	0.0831812	0.059098	0	0.122247	0.173595	0	0	0	0.0988333	0.13187	0.05175	0	0	0	0.100593	0.110875	0.106778	0.0563333	0.164889	0.0650694	0.0988333	0	0.111857	0.180969	0.0852857	0.110377	0	0.0351061	0	0.206416	0.135909	0	0.0978366	0.115955	0.0425538	0	0.0653733	0.0765926	0.118472	0.0831951	0	0	0	0.0414375	0	0	0.0988333	0.0651282	0	0.0544409	0	0	0.101667	0.0610952	0.0488462	0	0.216185	0.14215	0.163111	0	0.0704657	0.492639	0.111826	0.0482938	0.0807821	0.128636	0.193247	0.069619	0	0	0.0403478	0	0	0	0	0	0	0	0.0288065	0	0.0539369	0	0	0.0474107	0.0279933	0	0	0.181576	0.328444	0.109974	0.19881	0.0303026	0.107404	0.111286	0.130209	0.077335	0.113417	0.0793217	0.182197	0.0925533	0.114471	0.100046	0.0897844	0.0947567	0.100374	0.114646	0.112176	0.10061	0.113595	0.0880232	0.11125	0.110504	0.107501	0.100152	0.0884197	0.135722	0.100842	0.112942	0.134627	0.111162	0.118856	0.106769	0.106832	0.133783	0.0978759	0.0876616	0.104995	0.0916821	0.0953401	0.123178	0.0961374	0.11736	0.0764523	0.118207	0.0908856	0.132937	0.120231	0.0880367	0.103167	0.121278	0.117846	0.1604	0.0988027	0.140874	0.0696515	0.0767652	0.127905	0.233817	0.125694	0.0970139	0.138261	0.18355	0.186121	0.131272	0.202868	0.0607532	0.107612	0.0840576	0.11355	0.334079	0.21043	0	0.0563333	0	0.126768	0	0.160289	0	0	0	0.141762	0.196933	0.384984	0.0279905	0.15666	0.324909	0.217394	0	0.400633	0.0852857	0.0674444	0.190015	0.0556255	0.202425	0	0.0874082	0.200238	0.0762076	0.0585225	0.0553158	0.127312	0.0786992	0.0974386	0	0.0936026	0.0392727	0	0.358741	0.128427	0.117038	0.0515196	0.175717	0.114494	0.0920392	0.105561	0	0.0452941	0.0569825	0	0	0	0.100667	0.145273	0	0	0.0697736	0.270785	0.156445	0.236557	0.212859	0.0456889	0.0962051	0.245722	0	0.0541982	0.149433	0	0.201807	0.152879	0.194229	0.445404	0.218736	0.242235	0.123417	0.0949377	0.124444	0.0628627	0.387762	0	0.3711	0.303814	0.11433	0	0.0959298	0.192583	0.0647843	0.0942333	0.140745	0.0983983	0.170986	0.554533	0.197751	0.228095	0.203086	0.353523	0.400141	0.248541	0.264386	0.140296	0.15116	0.182014	0.121454	0.168728	0.191718	0.33315	0.14173	0.155599	0.177912	0.151148	0.159354	0.27172	0.217366	0.181905	0.250949	0.148657	0.180408	0.100485	0.169469	0	0.0981814	0	0	0.380968	0.0743125	0	0.12168	0.0456522	0.0465873	0.0276296	0.0642893	0.0484306	0.0664194	0.0556	0.109193	0.0674444	0	0.0503182	0.0288947	0	0.169409	0.0392727	0	0.111502	0.0586987	0.026807	0	0	0	0.026807	0.0752083	0	0.066878	0.0559921	0	0.110106	0.0486349	0.150756	0.0504394	0	0.105786	0.0617398	0.0367356	0.0623185	0.272571	0.107425	0	0.0615034	0	0.0392	0.0852857	0.0853763	0.05175	0.0233086	0.114727	0.115524	0.0978736	0.112536	0.16191	0.112556	0	0.0992928	0.0546667	0.116583	0.0446863	0	0.0880196	0.244541	0.0674444	0	0.219185
CCTGTTGAGGTAATCA_1	0.0530833	0.143461	0.0866709	0.0460099	0.0586832	0.0449538	0.0522442	0.0750784	0	0.0348333	0.157558	0.0400598	0.0942613	0.154619	0.0571494	0.101771	0.0613647	0	0	0	0.0365952	0.0731122	0	0	0	0	0.0207105	0	0.058646	0	0.0721612	0.0608476	0	0	0	0.0338915	0	0.0214697	0	0	0	0.0219203	0.0375137	0.0382791	0.248444	0.0203627	0.699806	0.525883	0.21735	0.0459598	0.109556	0.0933239	0.153715	0.164796	0.116169	0.102675	0.355098	0.0814828	0.02225	0.0294568	0.0851375	0.0603485	0.0851303	0.0571494	0.0248958	0.119314	0.0415	0.0222986	0.140439	0.0886596	0.0510542	0.080816	0.172855	0.454521	0.0289306	0.236739	0.299129	0.174893	0.127491	0.192705	0.385021	0.0819167	0.141078	0.0727369	0.168472	0.0960833	0.109143	0.154182	0	0.269333	0.0317262	0.0360379	0.397761	0.229179	0	0	0	0.0207333	0.038037	0.0494697	0.0575958	0	0	0.0611441	0	0	0	0	0.0814638	0	0.224748	0.0521806	0.051875	0	0	0.0773148	0.083963	0.108957	0.0364444	0	0	0.0364444	0	0.0301944	0.0290877	0.0583158	0.0348333	0.0871348	0	0.0685937	0.154808	0.0474762	0.0913595	0	0	0.059913	0.0865079	0.10925	0.0960833	0.0209306	0	0	0	0	0	0.0977329	0	0.067553	0	0	0	0.129286	0	0	0	0.0738704	0.0211739	0.110802	0	0	0	0.0547312	0.0474762	0	0	0	0.110088	0.108559	0.132019	0.0712557	0.0301944	0.0997591	0.0248958	0.0926944	0.0758889	0	0.0945714	0.0547222	0	0.0258889	0.0426989	0	0	0.0666667	0.580902	0.064913	0.0386136	0.0653725	0.0463333	0	0	0.133087	0	0.0297255	0.177816	0.203222	0.101402	0.407911	0.491286	0.0393385	0.038037	0	0	0.0666667	0.0335942	0.0906222	0	0.0962473	0.102746	0.0290877	0.0989972	0	0.0778852	0.0782556	0.0558867	0	0	0	0	0	0.0834306	0.0389205	0	0	0	0	0	0	0.137686	0.0207333	0.0322727	0	0.0240588	0.0205093	0.0645964	0.0820606	0.0215682	0.0547222	0.0910702	0.0634667	0	0	0	0	0.0314419	0.0622035	0.042125	0.0806429	0	0	0	0	0.0207333	0.120203	0.0227544	0.0756667	0.0992652	0.0419457	0.049451	0.181037	0.0994724	0.0806429	0.0233519	0.0211739	0	0.0547222	0.0607101	0.042125	0	0.0301944	0.0270714	0	0	0.038037	0	0.167444	0.0341944	0	0	0.0204286	0.162447	0	0.10125	0.0977037	0.0386136	0.152208	0.194698	0.0623333	0	0.0438562	0.0837054	0.0254677	0.153	0.05005	0	0.0301944	0.0432764	0.0693099	0.0233519	0	0.051875	0	0	0	0	0	0.0341935	0	0	0	0	0	0	0.038037	0.02225	0.126667	0	0.0584363	0.484497	0.0865	0.0301243	0.0708923	0.0913276	0.185751	0	0	0	0	0	0	0	0	0	0	0	0	0	0.0322703	0	0	0.0446369	0	0.0447917	0	0.0322727	0	0.0861795	0.154619	0	0.0948316	0.106611	0.130791	0.0845572	0.177949	0.106328	0.204023	0.091885	0.115267	0.131446	0.101755	0.092475	0.0857655	0.189971	0.0925705	0.116224	0.122605	0.0867993	0.100732	0.0991111	0.0849077	0.118618	0.0826943	0.13635	0.105925	0.117134	0.138528	0.125873	0.13741	0.0969573	0.132633	0.12967	0.131656	0.0963469	0.132164	0.0708969	0.0910254	0.117809	0.115734	0.126275	0.0783367	0.0999745	0.0857396	0.12164	0.164176	0.0796333	0.101298	0.132878	0.135473	0.147844	0.0951559	0.1303	0.0754924	0.0830152	0.0474762	0.231688	0.0301944	0.0834306	0.155245	0.165642	0.157508	0.12737	0.172104	0.0579654	0.131296	0.0977515	0.113167	0.342949	0.208304	0.0447917	0.0715152	0.0211739	0.124884	0.120423	0.140876	0	0.0454737	0	0.0929524	0.15758	0.283048	0.0418571	0.109707	0.161939	0.18604	0	0.403589	0	0	0.190833	0.0719053	0.290489	0.0819167	0.103667	0.190286	0.111129	0.0458423	0.0395088	0.114462	0.0862832	0.0905263	0	0.0653034	0.0870606	0.0474762	0.328111	0.176125	0.129705	0.0644804	0.197509	0.10312	0.0865392	0.0748182	0.05975	0.048451	0.0739123	0	0.0301944	0.086	0.0638947	0.139697	0	0.0437188	0.11222	0.214237	0.147816	0.226635	0.181823	0.0973	0.072359	0	0.172	0.109856	0.0348333	0.042125	0.184348	0.152141	0.172693	0.445273	0.222358	0.100689	0.042125	0.0972979	0.155147	0.0424216	0.376249	0.0326174	0.37252	0.332682	0.120263	0.0668	0	0.0386136	0.0418078	0.0686714	0.0803593	0.101898	0.140679	0.576679	0.18054	0.209697	0.180428	0.349937	0.390239	0.277304	0.250299	0.114057	0.125135	0.16834	0.10889	0.14396	0.133335	0.312801	0.144362	0.144502	0.166198	0.136413	0.138788	0.224673	0.166166	0.124309	0.214783	0.126338	0.161888	0.0811452	0.127413	0.0210976	0.095848	0	0.0392404	0.377089	0.0870208	0.138429	0.188267	0.0808406	0.0682619	0.0233519	0.0779477	0.0209306	0.0547312	0.0871067	0.0562632	0	0	0.131515	0.0354211	0	0.157996	0	0	0.0929984	0.0550321	0.0227544	0	0	0.0258889	0.0227544	0	0.0357857	0.0425285	0.0391032	0.0240588	0.0632326	0.0871746	0.141595	0.0644394	0.0305376	0.0357857	0.0915041	0.0461724	0.0705037	0.214619	0.105602	0.0214697	0.10885	0	0.0237879	0.0929524	0.0752688	0.216333	0.0819136	0.123856	0.154619	0.0811609	0.020369	0.145009	0.0734074	0.0779167	0.0886284	0.051875	0.042125	0.0499216	0.115289	0.0518039	0.145128	0.0734074	0.0933333	0.0678297
CCTGTTGCACTACCGG_1	0.0328712	0.109441	0.114319	0.0636271	0.0475974	0.0384422	0.0564917	0.049732	0	0	0.163891	0.0853419	0.100437	0	0.129483	0.217829	0.062051	0	0.0259524	0.0563451	0	0	0	0	0	0.0532338	0.051693	0	0.0787909	0.0356703	0.0947543	0.0891545	0.06616	0	0.0368462	0	0	0	0.0353838	0	0	0	0.028459	0.0378178	0.101509	0	0.081043	0.0908288	0.144946	0.121386	0.146157	0.166322	0.172439	0.132436	0.15075	0.142775	0.124741	0.242523	0.233317	0.0618333	0.090725	0.232848	0.087485	0.191126	0	0.190049	0.0712556	0.0471597	0.131465	0.159167	0.0762833	0.156574	0.171791	0.195345	0	0.13918	0.0873535	0.184268	0.148943	0.16915	0.126864	0	0.11402	0.0604478	0.128889	0	0	0.0502424	0	0.188952	0.103905	0.0260606	0.408165	0.219706	0.0934333	0.152389	0.152389	0.02864	0	0.0701667	0.0865875	0	0.13119	0.0311261	0	0	0.118524	0	0	0.0559074	0.244262	0.0291667	0	0	0.103148	0.0868241	0.114198	0.101888	0.0388765	0	0	0.0348765	0.0876667	0.216667	0.0366667	0.172737	0	0.110442	0	0.0451875	0.168095	0	0.0838562	0.0584359	0	0.105435	0.0829683	0	0.0668333	0.0291667	0	0	0	0	0	0.0854283	0	0.0466136	0.0934333	0	0	0.250619	0	0	0.140857	0.114972	0.0427971	0.150568	0	0	0	0.052957	0.250619	0	0	0.192238	0.0760877	0.140986	0.138583	0.0944018	0.0466667	0.0923893	0.03725	0.139611	0.147822	0	0.0762381	0.0876667	0	0	0.0681398	0	0.0681067	0.0934333	0.58882	0.0813406	0.0260606	0.0767778	0.0369733	0.0509815	0.0271264	0.15721	0	0	0.18582	0.245167	0.0843235	0.414052	0.498446	0.037125	0.06	0	0	0.1062	0.0616812	0.115341	0	0.0696022	0.138884	0.0581316	0.120158	0.0502424	0.0887963	0.113111	0.10056	0.0934444	0.0343241	0.193778	0.0716389	0.225792	0.0291667	0.0557003	0	0	0.0694667	0	0	0	0.0533137	0	0	0	0	0.0654537	0.0853379	0.110762	0.0886061	0	0.0575965	0.0406267	0	0	0	0	0.053062	0.092	0.168792	0.0689286	0.0780476	0	0	0	0.0732933	0.135283	0.0489298	0.0773208	0.101292	0.0788732	0	0	0.0874857	0.0411905	0	0.0466522	0.152389	0	0.110101	0.0668333	0	0.0466667	0.0411905	0	0.0425833	0.105407	0	0.110722	0.0291667	0	0	0.096019	0.173679	0	0.123672	0	0.0260606	0.03725	0.190498	0.0419394	0	0.0458431	0.111606	0.0501344	0.0845667	0.07875	0.0845741	0.0716389	0.0709837	0.0453918	0.0343333	0	0	0	0.0533137	0	0	0	0	0	0	0.0668333	0	0	0	0.113296	0.0819167	0.163667	0.0845667	0.0641078	0.487627	0.101089	0.0331582	0.106372	0.11182	0.198583	0	0	0	0.0303841	0.06	0.0546	0	0	0	0	0	0	0	0.0296847	0	0	0	0	0	0	0.0855455	0.152389	0.106436	0.118524	0	0.0974948	0.0955976	0.127264	0.0815589	0.135192	0.0928325	0.191826	0.096505	0.1046	0.0972305	0.0788458	0.0954283	0.0887755	0.131838	0.0926302	0.0889403	0.108187	0.0849287	0.104523	0.112768	0.0861675	0.115596	0.0796373	0.105189	0.0864949	0.094903	0.127605	0.105194	0.125173	0.087147	0.141815	0.122535	0.115558	0.0930731	0.103711	0.0856048	0.103098	0.0964472	0.0934673	0.118005	0.0803467	0.102893	0.0840182	0.118107	0.130234	0.094685	0.103945	0.127408	0.121566	0.164254	0.0911393	0.122595	0.0699697	0.0790379	0.0757143	0.260774	0.0466667	0.103653	0.137726	0.16155	0.18036	0.0851111	0.205368	0.0380563	0.103558	0.0922212	0.119117	0.32767	0.205635	0	0.0676667	0.0297681	0.108681	0	0.145298	0	0.0489298	0.0757143	0.0757143	0.204693	0.338016	0.0346381	0.117973	0.251424	0.190727	0	0.398655	0	0	0.184952	0.033037	0.257708	0	0.0862245	0.134667	0.0682076	0.0533649	0.0571579	0.128602	0.0824637	0.101602	0	0.0766368	0.0923939	0	0.363574	0.0630312	0.109678	0.0413529	0.189727	0.127711	0.0773431	0.182152	0.0471167	0.0526275	0.0404386	0	0.0466667	0.15063	0.0530702	0.144061	0	0.0264583	0.0542516	0.23609	0.135392	0.223774	0.175094	0.0391722	0.0550192	0.0876667	0	0.0259459	0.0546	0.104292	0.174848	0.0988485	0.164454	0.444079	0.226049	0.216462	0.125667	0	0.120441	0.11898	0.391235	0	0.381471	0.302285	0.105663	0	0.0918596	0.179621	0.0645765	0.0887095	0.138745	0.137558	0.15954	0.615875	0.196837	0.220172	0.194436	0.351413	0.386903	0.25408	0.25806	0.125841	0.148023	0.176464	0.0991043	0.157362	0.168319	0.315281	0.126158	0.137904	0.164569	0.12651	0.143079	0.255814	0.189757	0.163009	0.251403	0.135945	0.168662	0.0845624	0.138886	0.0259187	0.092739	0.0489298	0.0400601	0.374981	0.0307812	0	0.106733	0.0357826	0.0580873	0.0559074	0.0630799	0.0453472	0	0.0854533	0.0331579	0	0	0.0689091	0.057807	0.168792	0.1678	0.0855455	0	0.0979968	0.0729295	0.0535965	0	0	0.113422	0.0535965	0	0	0.0545081	0.0489206	0	0.142966	0.0378254	0.159018	0.0646909	0.0266452	0.0458571	0.0804553	0.0552529	0.054563	0.291095	0.0908069	0	0.0714762	0.0579375	0	0	0.0912903	0.084125	0.0631111	0.102937	0.118524	0.0852759	0.100286	0.15032	0.111519	0.0466667	0.101052	0	0	0.0419167	0.0390667	0.0720902	0.208048	0	0.0807544	0.183757
CCTGTTGTCACCTTAT_1	0.0365152	0.13298	0.10904	0.0471947	0.0854983	0	0.0427327	0.054366	0	0.0267333	0.183419	0.0999145	0.119865	0.163048	0.0593563	0.104114	0.0591255	0	0	0.0394336	0.0304921	0.070141	0	0	0	0.0284156	0	0	0	0	0	0	0.0345156	0	0	0	0	0.0177879	0	0	0	0.0201594	0.036	0	0.246556	0	0.573989	0.599536	0.233251	0.0493333	0.0629722	0.0892624	0.128211	0.21496	0.108506	0.0987	0.522651	0.0890345	0.0182	0.0264568	0.0837167	0.131348	0.0778718	0.0684598	0	0.0886471	0.0254889	0.0310556	0.119018	0.0662837	0.0474333	0.0916775	0.196258	0.488391	0	0.251627	0.410033	0.186502	0.131404	0.229443	0.353392	0	0.0472157	0.0774378	0.0652222	0	0.0359048	0.0704848	0	0.13419	0.0225714	0.0305152	0.400313	0.218074	0.0267333	0	0	0.03648	0.0847407	0.0359091	0.0471	0.0359048	0	0.0383784	0	0	0	0	0.0176522	0.0188519	0.220858	0.0175556	0.0198333	0	0.029037	0.0700926	0.0834774	0.0906647	0.0448148	0	0	0.0360247	0	0	0.0185789	0.0707018	0	0.0680331	0	0.0477917	0.150265	0	0.0753791	0	0	0.0838406	0.0793095	0	0.032	0	0	0	0	0.0249091	0	0.0821943	0	0.0305152	0.0267333	0	0	0.131952	0	0	0	0.072963	0.0176522	0.119656	0.0188519	0	0.0464848	0.0653118	0	0	0	0	0.100877	0.0820251	0.108163	0.0598767	0	0.0886569	0	0.085	0.0697333	0	0.0292698	0	0	0.0363111	0.0399032	0	0.0174933	0	0.575658	0.0805652	0.041303	0.0696296	0.0358533	0.0188519	0	0.120828	0	0	0.169756	0.0412222	0.0737255	0.402217	0.48514	0.0427812	0.104815	0	0	0.0949333	0.0253188	0.080802	0	0.0491398	0.100443	0.0185789	0.10975	0.0249091	0.0870926	0.0319778	0.0584	0.0204889	0.0182593	0	0	0	0	0.0471315	0	0	0	0	0	0.0182	0.0987843	0.0459733	0.0680606	0.032	0.0472157	0.0182593	0.0725714	0.0908166	0.0365152	0	0.105877	0.08236	0	0	0	0	0	0.0466035	0	0.0650476	0.0212857	0	0	0	0	0.113265	0.0573684	0.0749182	0.0962008	0.040942	0	0	0.0864636	0.0570952	0	0.0176522	0.0412222	0	0.060087	0.11725	0.0222564	0.0745	0.0650476	0	0.01775	0	0	0.167889	0.0274444	0	0.0412222	0	0.154943	0	0.0863161	0	0.0197273	0.066	0.176155	0.0330505	0.0412222	0.0306275	0.0922171	0.0241613	0.161867	0.0572667	0.0188519	0	0.0487154	0.063193	0	0.0249091	0.0198333	0	0	0	0	0	0	0	0	0.032	0	0	0.0359048	0	0.0182	0	0	0.0458922	0.482057	0.0918	0.0273785	0.0833538	0.0846992	0.181332	0.0212857	0	0.287444	0	0	0	0	0	0	0	0.0448148	0	0.0201594	0	0	0	0	0	0.0198333	0	0	0	0.0222564	0.0359048	0	0.0957491	0.099266	0.154222	0.0760713	0.151277	0.0960896	0.217292	0.102273	0.116408	0.153945	0.0913665	0.09973	0.0767337	0.167651	0.0856915	0.131653	0.139526	0.0846434	0.0920737	0.0919934	0.096212	0.140032	0.0953575	0.11603	0.103954	0.112025	0.123005	0.113469	0.139624	0.105203	0.117943	0.129125	0.101548	0.0878214	0.141662	0.0831907	0.0821827	0.136273	0.104199	0.169895	0.0743484	0.109639	0.0876915	0.1308	0.17158	0.0992883	0.0862367	0.140135	0.149997	0.151352	0.0909386	0.127959	0.0797576	0.085947	0.0359048	0.261602	0.0234444	0.0384444	0.15646	0.217267	0.163655	0.080963	0.183104	0.0592338	0.102146	0.0984273	0.0920667	0.332686	0.20264	0.0346667	0	0.0486087	0.103058	0.081359	0.135815	0.0432222	0.0184912	0.0359048	0.141429	0.168367	0.281095	0	0.120613	0.115576	0.258263	0	0.399985	0	0	0.187135	0.0628148	0.292297	0.0616667	0.10539	0.163619	0.098269	0.049991	0.0507368	0.0491398	0.092782	0.110398	0	0.0689487	0.154333	0	0.325833	0.127938	0.111645	0.0569412	0.189133	0.124474	0.0614314	0.0934242	0.0182	0.0319412	0.0958596	0.164333	0.0652222	0.176222	0.0692456	0.137636	0.0359048	0.0251667	0.0626164	0.253141	0.141582	0.230634	0.158401	0.0669944	0.0672564	0.0412222	0.139024	0.0757928	0.0267333	0	0.16327	0.146283	0.164673	0.444369	0.223662	0.0771667	0	0.100242	0.135315	0.0639216	0.3711	0.0400909	0.363514	0.322305	0.118618	0.0182	0	0.0419091	0.0391686	0.0458857	0.0832987	0.118366	0.162149	0.530625	0.182634	0.207875	0.186598	0.365913	0.39158	0.295391	0.254299	0.11434	0.125298	0.169658	0.118139	0.143108	0.140054	0.324127	0.147589	0.139856	0.16482	0.133907	0.142244	0.227317	0.163886	0.129093	0.216156	0.126107	0.163449	0.0807464	0.130382	0.019122	0.0920784	0	0.0277814	0.376547	0.0925625	0.0359048	0.06548	0.0478696	0.0590635	0.0528889	0.0593444	0.0628611	0.0329677	0.0715467	0.0778246	0	0	0.0474545	0.0399532	0	0.159804	0.0806061	0	0.0920162	0.0708846	0.0507368	0	0	0.0363111	0.0632281	0	0.0174762	0.0475854	0.0249683	0	0.0718398	0.0510635	0.122172	0.0603091	0.0253118	0.0956667	0.0364878	0.0574023	0.0515778	0.1765	0.0881678	0.0405758	0.0765442	0.01775	0	0.103714	0.0406237	0.210333	0.0511481	0.117611	0.271381	0.0257011	0.0174762	0.147014	0.127926	0.0778333	0.0807613	0.0346667	0	0.0584118	0.0539111	0.0363765	0.157081	0	0.0448772	0.0623913
CCTTCAGAGCCTAACT_1	0.0492803	0.0917108	0.0838776	0.0528086	0.0612607	0.0395017	0.0518383	0.0361046	0	0	0.138907	0.0380855	0.0664279	0.139476	0.0308161	0.105457	0.0621647	0	0	0.0461062	0	0	0	0	0	0.0301169	0.0351228	0	0.0556211	0	0.0753208	0.060378	0	0	0.0289808	0	0	0.0353182	0	0	0.0555833	0	0	0.0355775	0.219824	0	0.385215	0.338865	0.179907	0.0406466	0.0321296	0.100019	0.132703	0.0998578	0.0992442	0.128342	0.297588	0.0819425	0.06805	0.0292037	0.0880375	0.0520606	0.0580214	0.0435172	0	0.102137	0.0897889	0.0413819	0.0737895	0.0786348	0.0539375	0.092855	0.171836	0.337503	0.0286458	0.221928	0.227747	0.174769	0.122146	0.175524	0.260145	0	0.0611961	0.090745	0.166472	0	0.18	0.147455	0	0.277048	0.0360357	0.0775985	0.400793	0.234058	0.0653	0	0	0	0.0718889	0.0310758	0.0355417	0	0	0	0	0	0.091	0	0	0.0402778	0.220214	0.0717361	0	0.0718889	0	0.101074	0.0709506	0.0905569	0.0548148	0	0	0.0317407	0	0.0862778	0.0384211	0.107018	0	0.0734965	0	0.0787708	0.162733	0	0.0723987	0	0	0.0233478	0.0607222	0.0802083	0.110583	0.0472361	0	0	0	0	0	0.079713	0	0	0.0653	0	0	0.054619	0	0	0.054619	0.0758148	0	0.0988242	0.0402778	0	0	0.0300968	0.054619	0	0	0	0.102281	0.0918836	0.111987	0.0789543	0.0555833	0.0896472	0.0439375	0	0	0	0.053873	0	0	0.0462	0.046371	0	0.0227333	0	0.577107	0.0953986	0.0426515	0.0647887	0	0.0402778	0	0.126495	0	0.0293235	0.173805	0.0630556	0.083951	0.404139	0.485398	0.0404688	0.0718889	0	0	0.0896	0.0285435	0.0984101	0.1055	0.0300968	0.111624	0.0384211	0.0914831	0	0.0641481	0.0484667	0.03558	0	0.0289722	0	0	0.12625	0.0717361	0.0417156	0	0	0.0292222	0	0	0.0374833	0	0.03292	0	0.0802083	0	0.0289722	0.0529048	0.0752951	0.0284924	0	0.069193	0.03292	0	0	0	0	0.0225659	0.0615263	0	0.0933333	0	0	0	0	0.0227333	0.109378	0.0715789	0.073522	0.117875	0.0572935	0.0419804	0	0.0832517	0	0	0.0344203	0.1055	0	0.088942	0.188458	0.0519231	0	0	0	0	0.0435926	0	0.165833	0	0	0	0.0218571	0.156997	0	0.0996062	0	0.0568106	0	0.17941	0.0295455	0	0.0418235	0.0771287	0.0652312	0	0.03923	0.0402778	0	0.0743089	0.0405263	0.0564815	0.0599697	0	0	0	0	0	0	0	0	0	0	0	0.0519231	0	0.112815	0.0559	0.166889	0	0.0822941	0.483196	0.0849148	0	0.0847923	0.0955211	0.163094	0	0	0.1055	0.0285435	0	0	0	0	0	0	0.0317407	0	0	0.0354054	0	0	0.0425625	0	0	0	0	0	0	0	0	0.0991426	0.110268	0.13096	0.0777977	0.171515	0.117315	0.180997	0.099115	0.118488	0.13231	0.0854478	0.0958267	0.0910452	0.165713	0.0759652	0.139302	0.115677	0.0790647	0.0928961	0.0808972	0.108065	0.109911	0.0925699	0.109848	0.100544	0.128362	0.13913	0.113146	0.11601	0.0978615	0.102125	0.10833	0.0955646	0.0918248	0.138516	0.0855	0.098379	0.116085	0.093732	0.142487	0.0816533	0.119366	0.0883499	0.131938	0.136723	0.101858	0.0768933	0.115983	0.107444	0.117189	0.0870962	0.112985	0.0510227	0.0795227	0.054619	0.214581	0.0343611	0.0489722	0.141944	0.141667	0.146652	0.113062	0.155465	0.0689437	0.127804	0.0845061	0.178417	0.326881	0.205589	0.0439375	0	0.0615072	0.0778696	0.0802179	0.121507	0	0	0	0.18	0.168067	0.368	0.0291333	0.122313	0.171606	0.147747	0	0.39905	0	0	0.184212	0.0604321	0.200927	0.0802083	0.122424	0.251405	0.122	0.0528739	0.025386	0.0580323	0.0857569	0.0788421	0	0.0496282	0.0820606	0.091	0.358	0.0865417	0.142863	0.0659706	0.177895	0.109116	0.0659706	0.125439	0	0	0.0906316	0	0	0	0.079807	0.259576	0	0.0298021	0.0744403	0.218107	0.140222	0.23095	0.205531	0.0860167	0.0487564	0.0630556	0.0488333	0.0625135	0.0398333	0	0.189933	0.0845657	0.183176	0.444379	0.224322	0.14172	0.12625	0.0929487	0.106031	0.0487353	0.329415	0.0502386	0.315116	0.33019	0.115059	0	0	0.0958182	0.0353294	0.0554905	0.0525584	0.136227	0.138216	0.383979	0.20122	0.215575	0.192373	0.354341	0.399628	0.266884	0.26709	0.125182	0.136122	0.183922	0.110883	0.149848	0.140599	0.314492	0.133759	0.140202	0.165669	0.127298	0.138785	0.234854	0.175	0.130308	0.21861	0.135091	0.175652	0.0695153	0.114549	0.0285285	0.0994044	0	0	0.376017	0.0504271	0.091	0.0476533	0.0991594	0.039123	0	0.0430441	0	0.0300968	0	0.0715789	0.0718889	0	0.0796667	0	0	0.152258	0	0	0.0912152	0.0352628	0	0	0	0.0462	0	0	0.0861667	0.0461789	0	0.0419804	0.0724884	0.107238	0.112285	0.0623364	0	0	0.0648455	0.0308161	0.0616	0.244071	0.108474	0	0.0748095	0	0.0406545	0	0.0525161	0.202167	0.0438395	0.108572	0	0.0635632	0.0444048	0.171118	0.168111	0.0844722	0.0641171	0.0439375	0	0.0498186	0.0688222	0.0611843	0.149156	0	0.0894386	0.0732391
CCTTCAGAGTAGAATC_1	0.0639545	0.0641471	0.100213	0.0620759	0.0541914	0.040033	0.0681848	0.0365686	0	0	0.0754419	0.0386923	0.0459099	0	0.103057	0.13039	0.0641118	0	0	0.0577139	0	0	0	0	0	0.0410649	0.0442105	0	0.0580124	0.0382784	0.0763537	0	0.0291778	0	0	0.056907	0	0	0	0	0	0.0313768	0.0509508	0.0322674	0.315917	0.020951	0.056129	0.122171	0.245432	0.046004	0.0513889	0.0813475	0.36561	0.229876	0.0809127	0.500833	0.108494	0.0909856	0.02325	0.0378827	0.06485	0.117015	0.0616004	0.054931	0.0520833	0.062098	0.0815111	0	0.0640351	0.0889255	0.0739542	0.0860693	0.152187	0.19951	0.0227153	0.174791	0.107596	0.171271	0.118844	0.210579	0.131426	0.044625	0.0793529	0.0768213	0.0318611	0	0	0	0	0.191524	0.084994	0.082053	0.420026	0.220154	0.0368333	0	0	0.0602933	0.0402593	0.0611667	0.06055	0.0503333	0	0.0447387	0	0	0	0.0581111	0.040087	0.024463	0.234899	0.0581389	0	0	0.0402593	0.111269	0.0937119	0.0976706	0.0445556	0	0	0	0	0.0318611	0.0964211	0.135982	0	0.102111	0	0.0837917	0.174283	0	0.0561111	0.0711538	0	0.040087	0.0615635	0	0	0.046	0	0	0	0	0	0.0912715	0.0580556	0.0314545	0.0368333	0	0	0.109619	0	0	0.0503333	0.0701852	0	0.0862308	0.126796	0	0	0.056129	0.0503333	0	0	0	0.023807	0.0872877	0.12191	0.0561918	0.112056	0.084236	0.0595625	0	0	0.0711538	0.126603	0.0580556	0	0.0497778	0.0738495	0.0368333	0.0350667	0.0783333	0.587637	0.105594	0.0314545	0.085976	0.0473267	0	0.0586437	0.130191	0	0.0530588	0.171979	0.163167	0.123971	0.414357	0.494654	0.0262865	0	0	0	0.135233	0.119906	0.12062	0.147167	0.13171	0.119493	0.0410614	0.105319	0.0340909	0.0799926	0.0859389	0.0623933	0.0272222	0.0419907	0	0.0664444	0.044625	0.0440417	0.0444404	0.0272222	0.0318611	0	0	0.0586437	0.02325	0	0	0	0	0	0.0210648	0.100231	0.120797	0.049553	0	0.0568509	0.0621333	0	0	0	0	0.0500388	0.0710807	0	0.0581429	0.0285	0.0580556	0	0.0503333	0.0699867	0.137568	0.171912	0.0857358	0.0932652	0.0569094	0.116392	0.0402593	0.0895099	0.0581429	0	0.0220435	0.0580556	0	0.0367536	0.167625	0.0300256	0	0	0	0.0209063	0.0778519	0.0648485	0.155	0.0217639	0.0580556	0	0.0771333	0.175549	0	0.10628	0.263778	0.109167	0.0851458	0.189052	0.0827778	0	0.0380719	0.120448	0.0433978	0	0.0736567	0.024463	0.0318611	0.0676341	0.0246023	0	0.0340909	0.0520833	0	0	0	0	0	0.020914	0	0	0	0	0.0971795	0.0503333	0	0	0.114444	0.0368333	0.0422353	0.485173	0.118933	0.0525367	0.0965077	0.115795	0.160427	0.0285	0.0580556	0	0	0	0	0	0	0	0	0.0427407	0	0	0.0211441	0	0	0	0	0	0	0	0	0.0879744	0.157952	0	0.0951168	0.141478	0.134478	0.0700332	0.157131	0.148929	0.145796	0.0972517	0.166648	0.126945	0.11197	0.10904	0.0925461	0.175667	0.116629	0.109186	0.119642	0.0981095	0.109531	0.113882	0.105762	0.126195	0.0828791	0.112064	0.11884	0.137249	0.176142	0.148998	0.124752	0.121759	0.13084	0.102956	0.117207	0.112677	0.12927	0.0927045	0.0973063	0.155246	0.0962127	0.144798	0.101997	0.111583	0.0876285	0.166497	0.150592	0.10468	0.105673	0.171558	0.145274	0.14438	0.0912056	0.130295	0.0297121	0.0849091	0	0.202753	0	0	0.14402	0.113125	0.164508	0.0587901	0.140153	0.0662727	0.0767292	0.0517121	0.0401667	0.341592	0.208678	0	0.0340909	0.040087	0.109594	0.0473718	0.13386	0.0664444	0.0577895	0.109619	0.142571	0.176467	0.291206	0	0.10192	0.204576	0.121778	0	0.41479	0	0	0.21447	0.0526749	0.12	0.0965	0.136195	0.201833	0.0885146	0.11136	0.041614	0.0452151	0.110185	0.0695965	0.0711538	0.105568	0	0.109619	0.33763	0.0411667	0.0860929	0.030902	0.172296	0.0714538	0.030902	0.121394	0	0.0408529	0.0456491	0	0	0	0.0754649	0.0340909	0	0.0481875	0.0585283	0.195153	0.136209	0.227422	0.180995	0.0924444	0.0644936	0.0580556	0.0526667	0.0485766	0	0	0.173015	0.0610707	0.14802	0.449079	0.232654	0.0797652	0.044625	0.0986642	0.136976	0.0687843	0.301143	0.0482235	0.278901	0.319307	0.0963799	0.0669	0.023807	0.0583106	0.0388235	0.0764905	0.0857619	0.140539	0.170198	0.156483	0.189486	0.220743	0.194364	0.375161	0.406466	0.353851	0.263041	0.122394	0.135403	0.181338	0.100977	0.146543	0.162609	0.32756	0.130451	0.136047	0.141364	0.120444	0.144698	0.236454	0.187921	0.141123	0.225703	0.129013	0.162923	0.0909611	0.104229	0.0357724	0.0915772	0	0.0358852	0.384813	0.0209063	0.157952	0.1058	0.0220435	0.07925	0.0851111	0.0602066	0.0813472	0.056129	0.173533	0.102947	0	0.044	0	0.030538	0.111458	0.163424	0.0718182	0	0.0867718	0.10309	0.0812632	0	0	0.0628667	0.0812632	0	0.0359048	0.0683293	0.0685	0.0252353	0.0657649	0.0227778	0.104607	0.0662273	0.052172	0.11325	0.0961301	0.072954	0.0297037	0.219214	0.122637	0	0.0699252	0.0406146	0.0474667	0.147	0.0490753	0.044625	0.0452716	0.0891004	0	0.0434138	0.0791667	0.173953	0.0402593	0.0664444	0.106104	0.0807083	0	0.0761176	0	0.0737882	0.162549	0.0402593	0.023807	0.0837536
CCTTCAGTCAAGAAAC_1	0.0767652	0.108137	0.0833819	0.0426667	0.0459472	0	0.0479175	0.0729804	0	0	0.222783	0.078	0.107185	0.130476	0.0532644	0.0934857	0	0	0	0	0	0	0	0	0	0	0	0	0	0	0	0.0621016	0	0	0.02925	0	0	0.045	0	0	0	0	0.0304426	0	0.20688	0	0.635602	0.544887	0.228932	0.0458434	0.0797037	0.0800473	0.151996	0.182013	0.0903155	0.144867	0.399596	0.0752586	0	0.029463	0.114729	0.102909	0.0777543	0.0532644	0	0.0297353	0.0587667	0	0.112912	0.0974823	0.0646917	0.0800108	0.185244	0.488172	0.0289375	0.241503	0.352687	0.184633	0.129834	0.197283	0.363491	0.0819583	0.0573725	0.066512	0.161111	0	0	0.0860606	0	0.136667	0	0	0.397825	0.220088	0.0866	0	0	0	0	0.0347727	0.0535	0	0	0.0464324	0	0.0734444	0.093	0	0.035029	0.0521111	0.210376	0.0445278	0.0448125	0	0	0.105667	0.0872305	0.0948118	0.0558519	0	0	0.0322593	0	0	0	0.0583333	0	0.0726028	0	0.0681875	0.156801	0	0.0785752	0.053	0	0.0734928	0.0736746	0	0.0819583	0	0	0	0	0	0	0.0936954	0	0.0288106	0.0866	0	0	0.128381	0	0	0	0.0883704	0	0.0919853	0	0	0	0.107419	0	0	0	0	0.0879474	0.0830114	0.110243	0.0551324	0.05675	0.0870852	0.0448125	0.05675	0.0471333	0	0.0803333	0.107833	0	0.0636444	0.0448763	0	0	0	0.568251	0.0670217	0	0.0673203	0.0290733	0	0	0.120198	0	0	0.168501	0.153333	0.127324	0.390862	0.475891	0.0409062	0.0734444	0	0	0.2239	0	0.0833455	0.107833	0.0510968	0.0869865	0.0290965	0.104119	0	0.0751667	0.0570333	0.0512533	0	0	0	0	0	0	0	0	0.05675	0	0	0.0312989	0	0	0	0	0	0	0.0348889	0.079	0.0946683	0.0333333	0	0.0362807	0	0	0	0	0	0.028814	0.0677333	0	0.0498333	0.0498333	0	0	0	0	0.103789	0	0.0747862	0.096447	0.0511051	0.0802745	0	0.0668742	0	0	0.0436812	0.141	0	0.0745942	0.119208	0	0.05675	0.0498333	0	0.0302396	0	0	0.168111	0	0	0	0	0.147406	0	0.0889775	0	0.0577652	0.0448125	0.164912	0.0299697	0	0	0.098924	0.0350108	0	0.0541	0.0521111	0	0.0666016	0	0.0562222	0	0	0	0	0	0	0	0	0	0	0	0	0	0	0	0	0	0	0.0572206	0.474379	0.0607296	0	0.074041	0.093182	0.172699	0	0	0	0	0	0	0	0	0	0	0	0	0	0	0	0	0.0426875	0	0.05725	0	0	0	0.102	0.184	0	0.0724759	0.0891919	0.14538	0.0753532	0.152211	0.0876617	0.17038	0.0879283	0.118597	0.132373	0.0823134	0.0928083	0.069201	0.179073	0.0761741	0.1127	0.0957629	0.0698358	0.088407	0.0886517	0.0940667	0.108072	0.0910967	0.094608	0.110793	0.118951	0.131828	0.093608	0.108515	0.108154	0.129631	0.129349	0.104355	0.0843963	0.135818	0.0709003	0.0840626	0.104583	0.100516	0.131603	0.073402	0.0973282	0.0793433	0.127892	0.146736	0.0758883	0.0788317	0.149218	0.125494	0.154131	0.0930531	0.110425	0.0555303	0.0659394	0	0.244538	0	0	0.133496	0.148842	0.161242	0.0322593	0.167139	0.0361905	0.0751417	0.0945515	0.0381833	0.326045	0.190736	0	0	0.035029	0.0783623	0.0328333	0.121146	0	0	0	0.093	0.20248	0.322556	0	0.09938	0.15203	0.15602	0	0.394297	0	0	0.182641	0.0659877	0.273169	0.0819583	0.0876644	0.146429	0.0924211	0.0528468	0	0.0780645	0.0793885	0.0745439	0.053	0.0941752	0.0793333	0	0.374204	0.0925417	0.0840109	0.0543235	0.17563	0.0968153	0.0297353	0.083	0	0	0.0581404	0	0.05675	0.0734444	0.0290965	0.0612424	0	0.0700521	0.0533899	0.217684	0.140262	0.222311	0.158536	0.0456167	0.0491538	0	0.155048	0.0862432	0	0	0.170204	0.109687	0.153	0.428229	0.217313	0.0812879	0.12475	0.0989035	0.111877	0.0484706	0.355542	0	0.350185	0.310055	0.101876	0	0	0.0288106	0.0464118	0.0412	0.0527359	0.0843117	0.13141	0.565196	0.178036	0.205771	0.181868	0.367829	0.387978	0.293527	0.248719	0.111278	0.124527	0.171107	0.13207	0.1396	0.13697	0.320528	0.142712	0.152371	0.17652	0.135692	0.135314	0.225218	0.164018	0.121572	0.208311	0.125685	0.160973	0.0746278	0.109799	0	0.0959816	0	0.0352131	0.374565	0.0690208	0	0.0469867	0.0476812	0.0527857	0.0410556	0.0707025	0.0342083	0.0305484	0.06692	0.106579	0.0734444	0	0.0359545	0	0	0.154973	0.0612424	0.05675	0.089979	0.0614038	0.0395263	0	0	0	0.0395263	0	0	0.0527317	0	0	0.0763488	0.0508571	0.130179	0.0555152	0.0305484	0.03175	0.0910163	0.0752299	0.0332444	0.285571	0.0829954	0.0359545	0.0865714	0	0.0295818	0.093	0.0575161	0.120167	0	0.110927	0.093	0.0623103	0.03175	0.155452	0.0734444	0.05675	0.0950586	0.0448125	0	0.0439951	0.0653333	0.0579765	0.151127	0.0734444	0.0538947	0.0550362
CCTTCAGTCCCAGGCA_1	0	0.130333	0.100633	0.068868	0.0633432	0.0395677	0.0415875	0.0606667	0	0	0.159054	0.0891282	0.102171	0	0.139609	0.206629	0.0600373	0	0.0286587	0.055351	0	0	0	0	0	0.0435974	0.0540175	0	0.0650663	0.0369194	0.0854476	0.0747744	0.0414578	0	0.0412179	0	0	0	0	0	0	0	0.0406448	0.0380271	0.156435	0	0.10172	0.150901	0.205285	0.135719	0.126361	0.130986	0.268748	0.201164	0.128235	0.290267	0.170231	0.199721	0.132267	0.0680864	0.116929	0.150106	0.0812286	0.199563	0	0.18249	0.0516444	0.0449653	0.185254	0.160957	0.0682375	0.14353	0.179501	0.23953	0	0.153768	0.109982	0.182486	0.141992	0.206367	0.134218	0	0.0794118	0.0587932	0.120861	0	0.0919524	0.0605758	0	0.223905	0.0546905	0.0286439	0.398665	0.218102	0.149333	0.106611	0.106611	0.0331867	0	0.063947	0.0772333	0	0.0919524	0	0	0	0	0	0	0.086963	0.230552	0.0339028	0	0	0.0726296	0.0588889	0.0993333	0.106463	0	0	0	0.0704198	0.106611	0.0561389	0.0289035	0.168632	0	0.0868582	0	0.0545677	0.172672	0	0.0941307	0	0	0.0983333	0.0865635	0	0.113458	0.0339028	0	0	0	0	0	0.0949912	0	0.0429545	0.149333	0	0.140611	0.211048	0	0	0.138333	0.10062	0	0.114524	0	0	0	0.0411183	0.0919524	0	0	0.0919524	0.0391404	0.12497	0.13049	0.0666986	0.0561389	0.0970706	0.0443542	0	0.0466444	0	0.151778	0.245556	0	0	0.0406452	0	0.09172	0.149333	0.578372	0.0423768	0.0286439	0.0739107	0.0581933	0.0519815	0.031046	0.150369	0	0	0.180511	0.265667	0.145294	0.406601	0.488745	0.0406771	0.0726296	0	0	0.2123	0.0490797	0.101147	0	0.0506237	0.114742	0.0508421	0.109407	0.0605758	0.0797667	0.101428	0.0959733	0.109178	0	0.0726296	0	0.0810417	0.0339028	0.0417768	0	0.0731389	0.0682889	0	0.0380805	0	0	0	0	0	0	0.0872963	0.0572336	0.0913987	0.0905227	0	0.0727807	0.0746933	0	0	0	0	0.0286434	0.0644737	0.0810417	0.0493095	0.0942857	0	0	0	0.0331867	0.121327	0	0.116937	0.121598	0.0536848	0	0	0.0923819	0.0493095	0	0.0347101	0.106611	0	0.0894638	0.0810417	0	0.0561389	0.0493095	0	0.0496875	0.0726296	0	0.163111	0.0339028	0	0	0.0473143	0.159528	0	0.0899378	0	0.0286439	0.0443542	0.186137	0.0488283	0	0.0477255	0.0966605	0.0406452	0	0.0455933	0.0756296	0.0731389	0.0594065	0	0.0406481	0	0	0	0.0543725	0.140611	0	0	0.0368925	0	0	0.0810417	0	0	0	0.181593	0.118333	0.106611	0	0.0593725	0.480857	0.114219	0.040678	0.0870077	0.105352	0.1934	0	0	0	0	0.0726296	0.0659667	0	0	0	0	0	0	0	0.032991	0	0	0.0444435	0	0	0	0.0605758	0.106611	0.0524359	0	0	0.0930241	0.0868081	0.132428	0.0712604	0.117495	0.0848789	0.185459	0.0872633	0.107745	0.0896103	0.0760647	0.0843917	0.0904774	0.121289	0.0833449	0.0899685	0.107658	0.074466	0.0904774	0.0913566	0.0914239	0.133604	0.0799983	0.108796	0.10435	0.109515	0.118823	0.120157	0.137226	0.0883162	0.117613	0.131631	0.105993	0.101716	0.105701	0.0724983	0.083709	0.118111	0.0783735	0.123377	0.0807069	0.11092	0.08233	0.106987	0.132096	0.0803033	0.0857383	0.117593	0.129871	0.177226	0.0880929	0.128348	0.0619015	0.0654697	0.0919524	0.239011	0.0561389	0.0736667	0.115956	0.0977917	0.182788	0.101951	0.194056	0.0383074	0.103779	0.0897061	0.142467	0.324243	0.196659	0	0	0.0347101	0.0777826	0	0.129061	0	0	0.0919524	0.131286	0.171407	0.359603	0	0.12908	0.304879	0.113444	0	0.397816	0	0	0.185316	0.0447325	0.286877	0	0.102229	0.184452	0.0653099	0.0487928	0.0536316	0.11814	0.0810125	0.0849474	0	0.0729402	0.0941515	0	0.365093	0.105563	0.107902	0.0556667	0.187934	0.10006	0.0665588	0.178212	0	0	0.0545965	0	0.0561389	0.0726296	0.0620439	0.175061	0	0.0300104	0.0735975	0.205548	0.145783	0.22809	0.191969	0.0599611	0.0750064	0.106611	0	0.036027	0.0659667	0	0.159285	0.0968283	0.176552	0.437823	0.223292	0.213803	0.0994167	0.0937204	0.129181	0.0665588	0.389706	0	0.388449	0.30452	0.104862	0.0480167	0	0.190606	0.0354078	0.0769714	0.100294	0.108699	0.161999	0.680662	0.181598	0.204354	0.179972	0.358346	0.381967	0.277701	0.246909	0.115059	0.126705	0.163545	0.104758	0.141491	0.156912	0.321085	0.126392	0.131279	0.16237	0.126261	0.139546	0.248472	0.190265	0.153037	0.232774	0.124785	0.156981	0.0867771	0.151972	0.0286911	0.0931887	0	0.0303224	0.372957	0.0409896	0	0.112867	0.0501449	0.0625079	0.0406481	0.0654022	0.0339028	0	0.0939333	0.0391404	0	0	0.042303	0	0.0810417	0.16001	0.0605758	0.0731389	0.0937638	0.0704231	0.0391404	0	0	0	0.0391404	0	0.0387738	0.060878	0.0436508	0	0.109979	0.0535556	0.153793	0.0961152	0.0303118	0.0638095	0.0657317	0.031046	0.0368667	0.31869	0.0958736	0	0.105558	0	0	0	0.128613	0.0994167	0.0607531	0.105654	0	0.101253	0.0592262	0.144376	0.178667	0.108611	0.0772838	0	0	0.0315931	0.0466444	0.0593608	0.201763	0	0.0722807	0.163105
CCTTGTGCACTGCACG_1	0.0485303	0.152206	0.101945	0.0491683	0.0660957	0	0.048231	0.0607059	0	0	0.152062	0.0607692	0.104559	0.155905	0.0548161	0.104819	0.0585176	0	0	0.0406195	0.0378651	0.0698926	0	0	0.0161354	0	0	0.0376591	0	0.0320403	0.0715383	0	0	0	0	0	0	0	0	0.148458	0	0.0190362	0.0355355	0.0304922	0.193843	0	0.704559	0.448432	0.220924	0.0430843	0.0534907	0.0818014	0.128667	0.19232	0.0945526	0.1199	0.302498	0.0528046	0	0.0458889	0.0894458	0.0559697	0.0812094	0.0349425	0	0.0742255	0.0220444	0.0354097	0.103614	0.0799858	0.0535292	0.0750238	0.173211	0.402604	0.0539861	0.20984	0.264321	0.174618	0.126263	0.18699	0.31726	0.137	0.100549	0.0770522	0.0346111	0	0	0.0202121	0	0.260143	0.0249643	0.0438712	0.398683	0.223558	0.0886667	0.159611	0.0326111	0	0.107963	0.0356061	0.0701125	0.0550476	0	0.0426306	0	0	0.0285238	0.0159815	0.0526522	0.0635741	0.218082	0.0394167	0.0585417	0.0232963	0.0232963	0.0878241	0.0783992	0.0962176	0.062321	0	0	0.0292963	0.159611	0.0191389	0.0269912	0.0578947	0	0.0659102	0	0.0384063	0.154285	0	0.0754183	0	0.0326111	0.0622464	0.071746	0	0.0719583	0	0	0	0.0191389	0.0980909	0	0.0977837	0	0.0464621	0.107233	0	0	0.129381	0	0	0	0.0933056	0.0154058	0.0909597	0.0262963	0	0.0202121	0.0496129	0	0	0	0	0.104719	0.093637	0.118163	0.0426575	0.0191389	0.0798662	0.0166042	0.0826389	0.0678444	0	0.13246	0.128667	0	0.0926	0.0446022	0	0	0.0401333	0.571031	0.097058	0.0400909	0.0649891	0.02376	0.0159815	0	0.122566	0	0.0164608	0.164347	0.284	0.13898	0.395543	0.480337	0.0512188	0.0232963	0	0	0.1554	0.0356014	0.0699859	0	0.0159892	0.0893218	0.0172193	0.102371	0	0.0463852	0.05435	0.0352867	0	0	0	0	0	0.0154028	0.0484281	0.0170444	0	0	0	0.0157356	0.0249	0.0271765	0.0154267	0.0202121	0	0.0162549	0.0669444	0.0781111	0.101341	0.068	0	0.0617018	0.0451333	0	0	0	0	0	0.0371965	0	0	0.174381	0	0	0	0	0.105342	0.0510877	0.0457233	0.0587576	0.0384058	0.0162549	0	0.0622958	0.0175952	0	0.0445797	0.144444	0.0635556	0.0234783	0.0975833	0.0325641	0.0346111	0.0308571	0	0.0847292	0	0.0202121	0.166778	0.0154028	0.0326111	0	0	0.149665	0	0.0872401	0.0873333	0.0227727	0	0.170797	0.0219192	0	0.0203072	0.103312	0	0.0401333	0.0753733	0.0842037	0.0346111	0.0269187	0.0349532	0	0.0370909	0	0	0	0	0	0	0.0159892	0	0	0	0	0.0325641	0	0	0	0	0	0.0480441	0.477661	0.0628889	0.0224802	0.0873974	0.0995268	0.177385	0.0175952	0.0326111	0	0.0190362	0.107963	0.0792	0	0	0	0	0	0	0	0.0435946	0	0	0	0	0.0166042	0	0.0202121	0.0326111	0.0611282	0.0815714	0	0.0853007	0.0984175	0.13126	0.0843665	0.148536	0.105761	0.181741	0.0795583	0.113688	0.119549	0.0835821	0.0819317	0.0857873	0.154058	0.0904146	0.0959055	0.112698	0.0861609	0.108189	0.0871808	0.0941915	0.114192	0.0796287	0.120434	0.0954218	0.10457	0.127283	0.124732	0.126651	0.0847607	0.114933	0.127631	0.100491	0.0850136	0.140056	0.0710326	0.100245	0.121561	0.104064	0.140353	0.0920553	0.106707	0.0788673	0.14103	0.150207	0.0929067	0.0875133	0.146417	0.119688	0.14471	0.0814129	0.115897	0.0642197	0.0665682	0	0.224946	0	0.030875	0.143878	0.176275	0.13489	0.0361728	0.154486	0.0568442	0.0801125	0.0732485	0.0341833	0.331574	0.197788	0	0	0.0315507	0.0830435	0.0226154	0.110413	0.0346111	0.0353158	0.0285238	0.0550476	0.15326	0.315127	0.0331048	0.0679733	0.127152	0.202949	0.0202121	0.393543	0	0	0.185677	0.0640576	0.291073	0.04875	0.0958662	0.184952	0.0826023	0.0622297	0.0353158	0.0831183	0.0892531	0.0743801	0	0.056859	0.104	0.0550476	0.344907	0.0794167	0.0874863	0.0536078	0.184643	0.0855663	0.0437647	0.0543788	0.0434667	0.0219216	0.0771754	0.0945	0.0191389	0.0232963	0.0318772	0.0370909	0.0285238	0.0393437	0.0492264	0.235706	0.130217	0.217709	0.184266	0.0666389	0.0620385	0.0326111	0.133119	0.104901	0	0	0.160252	0.105788	0.157951	0.437554	0.214274	0.0842879	0.0255417	0.0967961	0.119614	0.0497941	0.372627	0.0443939	0.360781	0.320646	0.106253	0	0	0	0.0496431	0.0498	0.0731299	0.116939	0.146229	0.565383	0.185344	0.211854	0.184485	0.347364	0.389547	0.279965	0.252598	0.119626	0.132322	0.172754	0.10429	0.146061	0.138753	0.305461	0.134365	0.136354	0.160211	0.136879	0.140138	0.227436	0.173098	0.12764	0.221501	0.126712	0.167311	0.0794376	0.12294	0.0178618	0.0955306	0	0.0474317	0.37295	0.0878854	0.0285238	0.12988	0.0483043	0.0477897	0.0159815	0.0728623	0.0471528	0.0513763	0.0459067	0.0353158	0.0232963	0	0.0573333	0.041807	0	0.157188	0.0202121	0	0.0906731	0.0670256	0.0157719	0	0	0.104978	0.0157719	0.0255417	0.0288929	0.0603252	0.0180873	0.0271765	0.0705168	0.0515397	0.110563	0.0579424	0.0159892	0.0355238	0.0405041	0.0221379	0.0727111	0.278048	0.0933034	0	0.0943333	0.0399479	0	0.0815714	0.0693333	0.204667	0.078963	0.0949833	0.137381	0.0908506	0.0548095	0.155454	0.0232963	0	0.0859279	0.0585417	0.0255417	0.0463676	0.0170444	0.0627451	0.149167	0.101741	0.0157719	0.063721
CCTTTGGAGATGCTAA_1	0.0405379	0.0754167	0.094538	0.0539142	0.0784191	0.0433828	0.0529472	0.0403203	0.137333	0	0.162558	0.0566068	0.0680225	0	0.176	0.121352	0.0571451	0	0	0	0	0.0696635	0	0	0	0	0.0406053	0.0305682	0	0.0441868	0.0754319	0.0551748	0.03636	0.0247843	0	0.0172093	0	0	0.0148485	0	0.0151667	0.0340652	0	0.029938	0.32012	0.0411765	0.188892	0.185153	0.312291	0.0926827	0.0920093	0.0762317	0.587959	0.211067	0.0963797	0.539175	0.214	0.138443	0.0132333	0.0713642	0.122971	0.130803	0.0634808	0.107563	0.0598125	0.0998137	0.0435	0.0669931	0.0477105	0.142947	0.0839583	0.10558	0.168173	0.296226	0.0185417	0.179922	0.144129	0.172264	0.117443	0.276871	0.127008	0	0.0617255	0.073004	0.172972	0	0.0217143	0.0990606	0	0.260619	0	0.0425606	0.405792	0.214371	0.174367	0	0	0.150107	0.0847778	0.114091	0.0923	0.107571	0	0	0	0.018	0.0217143	0	0.0133333	0.0521481	0.226171	0.0249167	0	0	0.018	0.0735278	0.0644897	0.0905	0.0188889	0	0	0	0.0246667	0	0.0343509	0.109263	0.0168	0.106622	0	0.0925312	0.159764	0	0.0833922	0	0	0.0437101	0.0747698	0	0.106917	0.0191667	0	0	0.0151667	0	0.0246667	0.0913422	0	0.0206061	0.0866667	0	0.332111	0.121524	0	0	0.16119	0.0992407	0	0.0957509	0.0521481	0	0	0.0758387	0	0.152111	0.0614167	0	0.151544	0.129441	0.147324	0.0686073	0.0151667	0.0976204	0.0667917	0.0381667	0.0414667	0.068359	0.0970952	0.0246667	0	0.0631333	0.0501989	0	0.04352	0.1045	0.583431	0.11237	0.0206061	0.0847233	0.0604533	0.0543889	0.014092	0.151351	0	0.0191176	0.196802	0.178722	0.14499	0.408884	0.490792	0.0507344	0.018	0	0	0.194767	0.0642464	0.100586	0	0.0382903	0.120711	0.0317807	0.101308	0.0284242	0.0921667	0.122594	0.0661467	0.137289	0.0193333	0	0.0266667	0	0.0134167	0.0465107	0	0.0266667	0.0789556	0	0.0188506	0	0.013451	0.01904	0.0158788	0	0.0215686	0.0707685	0.079102	0.104638	0.0834848	0	0.0841404	0.07264	0	0	0	0	0.0376047	0.0633614	0.111958	0.0141905	0.0677619	0	0.0246667	0	0.0469867	0.12043	0.0996667	0.10422	0.134473	0.0504601	0.0650392	0	0.0952914	0.126738	0.021	0.0557101	0.141111	0.124833	0.0591159	0.129208	0	0	0	0.102963	0.0662917	0	0	0.166778	0.0134167	0	0	0.039181	0.165939	0.0217143	0.0935924	0.018	0.0405379	0.0511875	0.182231	0.119909	0	0.0412222	0.106936	0.0508495	0.0168	0.0597967	0.0598148	0.07675	0.0627886	0.0283509	0.0133333	0	0	0	0	0.124833	0	0	0.0382903	0	0	0	0	0.068359	0	0	0	0.124833	0	0.0407255	0.480645	0.0849444	0.0412147	0.0754538	0.0993621	0.184187	0	0	0.0246667	0.021	0.100111	0.0769	0	0	0	0	0.0459877	0.0144516	0	0.0357027	0	0.0133333	0.0448304	0	0	0.0132333	0.0894545	0	0	0	0	0.0967079	0.110215	0.177103	0.0801874	0.137043	0.112212	0.165833	0.0878233	0.105478	0.111876	0.0908027	0.09837	0.0766482	0.148922	0.0970332	0.098194	0.117912	0.103376	0.0988844	0.106446	0.116938	0.117944	0.0861952	0.111295	0.113993	0.11691	0.154495	0.137283	0.11826	0.0894513	0.116279	0.119607	0.118609	0.0991684	0.123103	0.0855206	0.08678	0.10868	0.100826	0.116897	0.0794221	0.098131	0.0916633	0.137572	0.138352	0.0875233	0.0951117	0.11408	0.118531	0.133269	0.102177	0.13141	0.0374015	0.0891061	0.155476	0.213914	0.0816944	0.132319	0.12746	0.113883	0.152489	0.155506	0.182264	0.0490476	0.129087	0.0872879	0.115967	0.330017	0.190213	0.030875	0.0158788	0.0193333	0.138377	0.0189487	0.142623	0	0.0594211	0.0217143	0.139714	0.144687	0.330254	0.019219	0.13654	0.241303	0.132949	0	0.407011	0	0	0.189651	0.0443086	0.306863	0.204333	0.112832	0.284619	0.11876	0.10177	0.0635088	0.0560968	0.0665263	0.0772632	0.0608462	0.0666154	0.106606	0.0217143	0.333852	0.0735417	0.121077	0.0272353	0.191291	0.115791	0.0530294	0.254379	0.0201333	0.0611471	0.0643684	0.0246667	0.06525	0.0333333	0.109456	0.104485	0.0217143	0.0463646	0.0652893	0.219175	0.142616	0.224757	0.19038	0.0961889	0.113346	0.157722	0.0339048	0.0506216	0.0966333	0.0195833	0.169859	0.107677	0.169454	0.447257	0.22868	0.14447	0.124667	0.102805	0.0921207	0.0150588	0.349246	0.0305682	0.338048	0.315821	0.0987688	0.0132333	0.0132632	0.154758	0.0639216	0.0460857	0.0990866	0.0985823	0.163723	0.482821	0.179594	0.206108	0.180241	0.37273	0.387334	0.405294	0.249803	0.125056	0.128696	0.162107	0.111003	0.143499	0.143262	0.329539	0.134563	0.137953	0.16126	0.13682	0.138711	0.238297	0.182336	0.131166	0.227933	0.12549	0.161672	0.108957	0.10798	0.0313577	0.095587	0	0.0382404	0.387061	0.0837813	0	0.05672	0.0531159	0.0623254	0	0.0596997	0	0	0.07968	0.0590351	0.018	0.0132333	0	0.051152	0.0195833	0.164395	0	0.0151667	0.0941877	0.0711923	0	0	0	0.0138667	0	0	0.0139286	0.0529472	0.0169524	0.0215686	0.0807106	0.0568095	0.168391	0.135039	0.0144516	0.0631429	0.0618618	0.0188506	0.0583111	0.337024	0.0980391	0.0132727	0.0602449	0.0189583	0.0230182	0.107571	0.0414946	0.106917	0.0498395	0.108388	0	0.0683908	0.0188571	0.152022	0.122037	0.0151667	0.102536	0.069125	0.0195833	0.0561373	0.0656667	0.0551294	0.178916	0	0.100316	0.112431
CCTTTGGGTGATACAA_1	0.02875	0.0876324	0.0911667	0.0423564	0.06467	0.0396139	0.0689604	0.0664183	0	0	0.16855	0.0289316	0.0500495	0	0.107655	0.119267	0	0	0	0	0	0	0	0	0	0	0.036886	0	0	0.039315	0	0	0	0	0	0.0287519	0	0	0	0	0	0.0334275	0	0.0455659	0.311009	0.0638235	0.139656	0.164824	0.310986	0	0.035213	0.0646619	0.433329	0.229662	0.0850909	0.417617	0.152184	0.086523	0	0.0737346	0.0787583	0.0805758	0	0.0871494	0.11725	0.0836471	0.180411	0.0655278	0.0290263	0.115567	0.0607167	0.0911255	0.161879	0.254362	0	0.192654	0.10399	0.165812	0.121393	0.259598	0.142444	0	0.0627843	0.0734618	0.139028	0	0	0.061	0	0.143286	0	0.0643712	0.401836	0.219807	0.0664333	0.142944	0.107389	0.0758133	0	0.0672803	0.0554542	0	0	0.074964	0	0	0	0	0.034913	0.0409074	0.230295	0.0958472	0	0	0	0.115083	0.0804609	0.0952314	0.0437901	0	0	0	0	0	0.0873684	0.174877	0	0.0984846	0	0.0738906	0.178774	0	0.0733268	0.118	0	0.034913	0.0673651	0	0.081625	0.0478056	0	0	0	0	0.107389	0.0870265	0	0.02875	0.0664333	0	0	0	0	0	0.141048	0.0741296	0	0.0930147	0.128833	0	0	0.0646882	0	0	0.0446458	0.092619	0.084	0.134002	0.14131	0.079621	0	0.0843479	0.0579792	0.0565278	0.0469556	0.10159	0.0670794	0.107389	0	0.103467	0.0851613	0	0	0	0.584137	0.0610072	0	0.0903856	0.05866	0	0	0.150869	0	0	0.179907	0	0.0769412	0.409469	0.494038	0.0408229	0	0	0	0.163767	0.0887754	0.105178	0.142944	0.0912581	0.108699	0	0.0989562	0	0.0851407	0.09935	0.0417067	0.0688889	0	0	0.0743056	0	0.0694167	0.0418196	0	0	0.0695556	0	0	0.03805	0.0426471	0.0587467	0.061	0.081625	0.0426471	0.029287	0.0722744	0.0960638	0.0480152	0	0.0680263	0.0587467	0	0	0	0	0.0559767	0.0770421	0	0	0	0	0	0	0.0587467	0.125719	0	0.11556	0.123458	0.0510181	0.0925098	0.0731481	0.106084	0.11019	0	0.034913	0.107389	0	0.104116	0.124	0.0527949	0.0565278	0.0496429	0	0.0301562	0	0.061	0.166111	0.0340972	0.107389	0	0.0657048	0.173031	0	0.106193	0.0731481	0.084553	0.0446458	0.192145	0.106949	0	0.0648105	0.0943674	0.0579086	0.0664333	0.0583733	0.0409074	0	0.0985691	0.0520526	0.0409074	0.061	0	0	0.0799608	0	0	0	0	0	0	0	0	0.10159	0	0	0	0.107389	0	0.0627843	0.480007	0.105641	0	0.0824231	0.10704	0.167652	0.0496429	0	0	0.0334275	0.0731481	0.0664333	0	0	0	0	0.0321605	0	0	0.0349099	0	0	0.0445685	0	0	0	0	0	0.0527949	0.092619	0	0.0914897	0.131599	0.134594	0	0.120595	0.117048	0.128758	0.0983667	0.119393	0.129441	0.0853864	0.103457	0.0840821	0.158381	0.0775124	0.0835075	0.0956434	0.0914561	0.0907772	0.101166	0.0894034	0.0941599	0.0779482	0.0928928	0.0871088	0.128198	0.122957	0.125623	0.136178	0.0856051	0.119468	0.119929	0.112951	0.0950714	0.108688	0.0856993	0.0985347	0.115017	0.114797	0.125585	0.0894137	0.108051	0.0803516	0.131817	0.147076	0.08712	0.0942017	0.144367	0.124638	0.150274	0.0880415	0.131643	0.02875	0.123659	0.135286	0.202667	0.0814167	0.0835417	0.139343	0.174425	0.177795	0.0714568	0.159535	0.0668095	0.0774417	0.0638576	0.0487167	0.339995	0.2063	0.0446458	0	0.136203	0.0876087	0.0327308	0.154813	0.127167	0	0	0.143143	0.228947	0.291079	0	0.09708	0.227758	0.178061	0.0803939	0.409627	0	0	0.207148	0.0344979	0.175927	0.081625	0.113093	0.207643	0.0929795	0.0900135	0.039386	0.0578065	0.0826767	0.0499064	0.118	0.0997479	0.0921212	0.092619	0.337481	0.0368229	0.0731311	0.0483137	0.168858	0.116361	0.0981765	0.147439	0.03805	0	0.100526	0.213111	0.0565278	0	0.123149	0.0803939	0	0.0831354	0.0824025	0.229119	0.125112	0.236896	0.238323	0.0549389	0.0675449	0.262889	0	0.0691982	0.0963	0	0.177181	0.0363535	0.141353	0.441499	0.231428	0.124795	0.205375	0.0984188	0.123465	0.118706	0.312411	0	0.291035	0.31609	0.0810125	0	0	0.101333	0.0461843	0.0320619	0.0728918	0.0935758	0.131417	0.272246	0.184857	0.209418	0.179431	0.370709	0.393547	0.363091	0.253505	0.109769	0.126055	0.166805	0.105236	0.141052	0.129495	0.328685	0.138322	0.139156	0.151381	0.126303	0.141626	0.235809	0.175042	0.116052	0.215449	0.126787	0.159846	0.0730573	0.10973	0	0.0934498	0	0.0303989	0.380785	0	0.304333	0.0587467	0	0.0478492	0.0409074	0.0819807	0.0340972	0.0578065	0.0926533	0.0904035	0.0731481	0	0.0358333	0	0.12275	0.158874	0	0	0.0970825	0.0576987	0.039386	0	0	0	0.039386	0	0	0.0347358	0.0287698	0.147392	0.054155	0	0.160795	0.0758636	0.0405914	0.0972143	0.0871789	0.0530805	0.064563	0.286714	0.112605	0	0.0418912	0	0	0.092619	0.0413978	0	0.0687901	0.0970432	0.092619	0.0434368	0	0.161457	0.106333	0	0.0857748	0.0579792	0	0.0596471	0.0469556	0.0503882	0.148891	0	0.039386	0.0580942
CGAAGGAGTTCAGGTT_1	0.0316818	0.119225	0.125684	0.0542706	0.0664026	0.0371122	0.0371122	0.0738366	0	0	0.175008	0.0420256	0.094955	0.0565238	0	0.0924381	0.0609588	0	0	0	0.0322103	0.0727804	0	0	0	0	0	0	0	0	0.0724585	0.0566606	0	0	0.0243397	0	0	0	0	0	0	0.0232971	0.0473825	0.0327713	0.246954	0	0.565312	0.468541	0.201627	0.0414056	0.0595741	0.086026	0.13887	0.145756	0.0986863	0.140725	0.437659	0.0701925	0	0.0247346	0.079475	0.0828939	0.0894338	0.0932529	0	0.0706765	0.0223889	0.0236181	0.101289	0.0759043	0.0479333	0.0719069	0.171863	0.392725	0.0414861	0.266529	0.363803	0.178218	0.126337	0.205676	0.309987	0.207833	0.0557843	0.066496	0.179472	0.100625	0.114333	0.160424	0	0.137238	0.0528214	0.0316818	0.394586	0.224374	0	0	0	0.0385333	0	0.0403561	0.0600167	0	0.0565238	0.0435676	0	0	0	0	0.0239275	0	0.21508	0.0394722	0	0	0	0.07925	0.0867407	0.102175	0.0228025	0	0	0.0519259	0	0	0.0330263	0.0582807	0.0411667	0.0758558	0	0.0416771	0.155905	0	0.0764118	0.033359	0	0.0799275	0.077127	0	0.0500417	0.0404306	0	0	0	0	0	0.0794194	0	0.0316818	0	0	0	0.131476	0	0	0	0.0749167	0	0.0897509	0	0	0.0380303	0.0499785	0	0	0	0	0.0549298	0.0993014	0.116581	0.0745525	0.0354722	0.0898662	0.0288542	0.101	0.107978	0	0.12146	0.128889	0	0.0301111	0.0264892	0	0.0232667	0.0793333	0.571249	0.0793188	0	0.0756122	0.0392333	0.0480741	0.0224943	0.130533	0	0.0222255	0.172253	0.212611	0.115578	0.39572	0.48062	0.0332865	0	0	0	0.155667	0	0.0796101	0.0652778	0	0.0791792	0.0330263	0.101031	0	0.066863	0.0323889	0.06616	0	0	0	0	0	0.0235694	0.0395015	0	0	0	0	0.0224943	0.0254167	0.0502353	0	0	0	0	0.0328704	0.0695941	0.0895311	0.0316818	0	0.0657281	0.0232667	0	0	0	0	0.022876	0.0492807	0	0.0315952	0.0605	0	0	0	0	0.104205	0.0927018	0.0749434	0.101136	0.0386304	0.0277843	0	0.0864901	0	0	0	0	0	0.0482754	0.145458	0.033359	0.0354722	0.0315952	0	0.0349062	0	0	0.167611	0.0235694	0	0	0	0.14808	0	0.0891727	0	0.0316818	0	0.1763	0.0222323	0	0.031634	0.0909674	0.0264892	0.0793333	0.0523133	0.0268704	0	0.0363008	0.0387544	0	0.0380303	0.0288542	0	0	0	0	0	0.0223118	0	0	0	0	0	0	0	0	0	0.0411667	0.0279461	0.478115	0.0818593	0.0322712	0.0817923	0.0901379	0.190745	0.0315952	0	0.128889	0	0	0	0	0	0	0	0	0	0	0.0223153	0	0	0	0	0.0288542	0	0	0	0	0	0	0.0894914	0.104451	0.162789	0.0944809	0.131153	0.0913516	0.199348	0.0863167	0.116249	0.154582	0.0939652	0.0893483	0.0911642	0.130497	0.0856551	0.117559	0.130514	0.0819718	0.095	0.0845837	0.0870342	0.102158	0.091304	0.116328	0.1135	0.110432	0.14087	0.120655	0.123467	0.0928051	0.115907	0.117457	0.118668	0.0866378	0.122716	0.0702354	0.0955415	0.112034	0.0961725	0.133035	0.0775075	0.109517	0.0858839	0.130192	0.149811	0.102117	0.0911783	0.126548	0.138474	0.167363	0.103685	0.1321	0.0631894	0.124265	0	0.273	0.0672778	0.0563333	0.145327	0.201458	0.142905	0.0846667	0.201424	0.0575065	0.0982708	0.0820727	0.0696167	0.33366	0.194172	0	0	0.0903043	0.167855	0.0670513	0.142267	0	0.0461754	0.0565238	0.111048	0.170067	0.282571	0	0.123007	0.163242	0.239101	0	0.403774	0	0	0.18857	0.0470041	0.305466	0.148333	0.109415	0.173571	0.119909	0.0771847	0.113965	0.0908065	0.0795163	0.111158	0	0.0504274	0.124455	0	0.327556	0.08975	0.0951967	0.0605196	0.194325	0.106988	0.112029	0.0488333	0	0.0222255	0.0995965	0.0652778	0.0354722	0.264778	0.0223772	0.118394	0	0.0341875	0.0919937	0.256859	0.138736	0.236268	0.163714	0.0482333	0.0713974	0.0652778	0.098	0.099018	0.0793333	0	0.167444	0.133939	0.159765	0.444146	0.228934	0.0654394	0.0500417	0.095514	0.104861	0.033451	0.390109	0.0376742	0.372863	0.331617	0.119115	0.0254167	0	0.0619924	0.0459608	0.0448095	0.0531991	0.112056	0.13398	0.611496	0.180757	0.205145	0.179955	0.351662	0.383251	0.275488	0.246868	0.117332	0.134084	0.1701	0.114906	0.143544	0.143838	0.306968	0.136604	0.14236	0.164903	0.139196	0.135185	0.225748	0.166135	0.130543	0.218542	0.128979	0.161001	0.0939673	0.140369	0.0226423	0.0960306	0	0.0391475	0.376994	0.104708	0.0565238	0.123413	0.080942	0.059746	0	0.0719229	0	0	0.0385333	0.0461754	0	0	0.0673788	0.0391579	0	0.155331	0	0	0.0896036	0.0555128	0	0	0	0	0	0	0.0555	0.0412439	0.0318413	0.0277843	0.058938	0.0691111	0.111011	0.0617182	0.0223118	0.0498929	0.0319512	0	0.0697185	0.200333	0.108687	0.0243485	0.0664762	0.0222604	0.032297	0	0.0223118	0.120667	0.0228025	0.111474	0.111048	0.0356552	0.022631	0.145703	0	0	0.0846216	0.103292	0.100625	0.0461716	0.119867	0.056051	0.152069	0.097963	0.0969474	0.084942
CGAAGGATCGAGCCAC_1	0.0601667	0.166471	0.111719	0.0681914	0.0594983	0.0449934	0.0533003	0.0538693	0	0	0.139194	0.0759573	0.111189	0.0914286	0.0417126	0.0945238	0.0600157	0	0	0	0.0367698	0.0720096	0	0	0	0	0	0	0.0552774	0.0334396	0.0721362	0.0581504	0	0.0228039	0	0	0	0.0212273	0.0201515	0	0	0.0218043	0.0473388	0.0319729	0.269269	0	0.600097	0.581716	0.243127	0.0497871	0.0794907	0.0931111	0.170947	0.185453	0.113774	0.150875	0.475529	0.0756782	0.0219833	0.023463	0.096475	0.101061	0.0873248	0.0572874	0	0.0426961	0.0201	0	0.152737	0.119099	0.0628292	0.0767078	0.170052	0.475235	0	0.267402	0.376316	0.176911	0.124516	0.218588	0.346755	0.0414583	0.0930196	0.0727189	0.243028	0.0979167	0.155952	0.183394	0	0.263048	0.0375774	0.0662045	0.40263	0.217411	0.0343	0	0	0.03304	0	0.0811818	0.0726583	0.0914286	0	0.0204595	0	0	0	0.0230556	0.0541884	0.0230556	0.216763	0.0567361	0.0723542	0	0	0.0469815	0.0607654	0.0917216	0	0	0	0.0202593	0	0	0	0.091193	0	0.0992199	0	0.0448906	0.170935	0	0.0824314	0	0	0.0585362	0.0860714	0.110417	0.0414583	0.0467917	0	0	0	0	0.0538333	0.0929227	0.0538333	0.0459394	0.0343	0	0	0.125524	0	0	0.0914286	0.0938611	0	0.0845018	0	0.0467143	0.0317879	0.0447634	0	0	0	0	0.10207	0.0988356	0.110386	0.0505434	0	0.0819586	0	0.145639	0.118244	0	0.084254	0.129111	0	0.104044	0.0443763	0	0	0.0894667	0.575298	0.110514	0.0388258	0.0608954	0	0.0404444	0	0.121953	0	0	0.166373	0.273222	0.0773333	0.399795	0.483034	0.0464583	0	0	0	0.0794667	0.0316232	0.071303	0	0.0200968	0.0879942	0.0205702	0.0997401	0	0.075337	0.0455111	0.0469133	0	0	0	0	0	0.0467917	0.0388716	0	0	0.0255333	0	0.0201264	0	0.0687255	0	0	0	0	0.0416019	0.0749184	0.0966124	0.0388258	0	0.0613772	0.03304	0	0	0	0	0.0317829	0.0602316	0	0.0589524	0.0589524	0	0	0	0	0.108607	0.0627193	0.0513648	0.0939432	0.0473442	0.0237451	0	0.0886711	0.0266905	0.0230556	0.0345507	0.0538333	0.0538333	0.0465942	0.0414583	0	0.02975	0.0266905	0	0.0342292	0	0	0.168111	0.0207083	0	0.0538333	0	0.152094	0	0.0922124	0	0.021447	0.0245625	0.175985	0.0201515	0	0.0350784	0.0957504	0.0253817	0.110767	0.0639433	0.0230556	0.02975	0.0540081	0.0430643	0	0	0.0245625	0	0	0	0	0	0	0	0	0	0	0	0	0	0	0	0	0.0407451	0.48616	0.0806111	0.042904	0.0724128	0.0950019	0.188534	0.0266905	0	0.0538333	0.0286087	0	0	0	0	0	0	0	0	0	0.0204595	0	0	0.0397946	0	0.0723542	0	0	0	0.0998974	0.180095	0	0.0927801	0.112911	0.137769	0.0743267	0.152556	0.0876003	0.206172	0.0992133	0.109153	0.135629	0.0787546	0.0833117	0.0887169	0.17675	0.0914046	0.135017	0.125688	0.0974561	0.104266	0.0989983	0.0924821	0.118088	0.103468	0.125869	0.095801	0.124254	0.125638	0.118566	0.144323	0.112491	0.135458	0.126491	0.11992	0.098369	0.128121	0.097134	0.0850761	0.125776	0.102457	0.157727	0.0848241	0.108163	0.0713383	0.132473	0.143705	0.0842417	0.0971917	0.14406	0.135441	0.149834	0.0965871	0.123299	0.0627121	0.0583561	0	0.236989	0	0.0207083	0.149038	0.20925	0.165485	0	0.162264	0.0493939	0.0848292	0.0833061	0.0219833	0.334713	0.201852	0.0245625	0	0.0481594	0.0507246	0.073859	0.123408	0	0.0224737	0	0.111238	0.1867	0.326841	0.0202762	0.101773	0.192091	0.248545	0	0.400463	0	0	0.189643	0.0592922	0.27516	0.119708	0.103023	0.16881	0.101149	0.0539414	0.079193	0.109817	0.0824286	0.0461228	0	0.0617821	0.143303	0.0467143	0.379204	0.110156	0.0915847	0.0743922	0.184988	0.102265	0.0662353	0.0889848	0.0219833	0.0202059	0.0746316	0.129111	0.02975	0.0374444	0.028807	0	0	0.0201146	0.0920314	0.256955	0.14893	0.232397	0.207734	0.0557611	0.0456667	0	0.157071	0.0782523	0	0.0414583	0.170626	0.102182	0.167954	0.440771	0.217673	0.0823788	0.113792	0.0991074	0.113816	0.0548431	0.376445	0.0361136	0.364997	0.324003	0.106823	0	0	0.0356742	0.0553451	0.0543	0.102827	0.107426	0.143475	0.556704	0.179365	0.20714	0.184587	0.355289	0.387905	0.285972	0.248551	0.112044	0.125619	0.165808	0.101968	0.145179	0.140743	0.320191	0.129467	0.138352	0.160113	0.137645	0.136109	0.226464	0.1702	0.127168	0.22056	0.125428	0.161025	0.102434	0.139009	0	0.0954461	0	0.0506995	0.376876	0.0987917	0.155952	0.0834533	0.0475362	0.0388452	0.0481481	0.0703085	0.0395278	0.0200968	0.0816933	0.0389474	0	0	0.0490303	0	0	0.15685	0.0728485	0	0.0948916	0.0690577	0.0462456	0	0	0.0464	0.0462456	0	0.0586667	0.0416911	0	0.0605686	0.077385	0.0506984	0.117492	0.0653727	0.0200968	0.0632024	0.051374	0.0631149	0.0627926	0.276214	0.0915287	0.0212273	0.0668095	0.0440104	0.0546667	0	0.064957	0.116542	0.0656914	0.104227	0.0914286	0.107816	0.0201786	0.15276	0	0.0779722	0.0771869	0.120146	0.0414583	0.0761373	0.115844	0.046349	0.149884	0	0.110246	0.0612138
CGAAGTTGTACGGGAT_1	0	0.102995	0.0941941	0.0407591	0.0819901	0.0435908	0	0.0595882	0.133571	0	0.162333	0.0754017	0.114437	0.22981	0.154816	0.159981	0.0616725	0	0	0	0	0.0733638	0	0	0	0	0.0620088	0	0	0.0356923	0.0741878	0	0	0	0.0588397	0.0260465	0	0	0	0	0	0.0375217	0	0.038155	0.307037	0.0414706	0.237505	0.176311	0.297698	0.0771004	0.0587778	0.0699716	0.495959	0.126418	0.109986	0.456225	0.255945	0.111221	0.0485667	0.0585432	0.131004	0.0492424	0.0742179	0.0351954	0.037375	0.0608824	0.0550889	0.0420833	0.0967018	0.0524681	0.0858042	0.115749	0.172033	0.283709	0	0.207833	0.138624	0.169383	0.130887	0.22005	0.14873	0	0.0799216	0.065759	0.109333	0.0670833	0.076	0.118606	0	0.109143	0.0426667	0.0581667	0.402949	0.218309	0	0	0	0.138533	0	0.158235	0.133671	0.076	0	0	0.088	0.0602222	0.122667	0	0.0665797	0	0.227418	0	0	0	0	0.0767963	0.0648724	0.0967392	0.0399506	0	0	0.0278519	0.142444	0	0.048193	0.0849649	0	0.0926856	0	0.0951146	0.173142	0	0.0832092	0	0	0.039942	0.0766111	0	0.0960833	0.02925	0	0	0	0	0	0.0988057	0	0.0777045	0	0	0.236778	0.109143	0	0	0.143095	0.0881944	0.0298551	0.133949	0	0	0	0.097914	0	0.088	0.037375	0	0.134772	0.115267	0.136398	0.0722466	0.0468333	0.0948224	0	0.0468333	0.123733	0	0.130333	0.142444	0	0.0392	0.0506667	0	0.05872	0.0874667	0.584856	0.112058	0.0261061	0.0786362	0.0643067	0.0344444	0	0.143166	0	0	0.185578	0.152944	0.117853	0.407351	0.491707	0.0568125	0.105926	0	0	0.139267	0.0783986	0.0886687	0	0.0267097	0.100784	0.0395965	0.100312	0	0.0868	0.0693278	0.0482267	0.130022	0.0260556	0	0	0	0	0.0493303	0	0.0661667	0.0705111	0	0.0351954	0	0	0.02872	0	0	0.0358039	0.0468889	0.0720317	0.100219	0.09475	0	0.0989474	0.07016	0	0	0	0	0.0501395	0.0610386	0	0.0413333	0.128429	0	0	0	0.0417867	0.127728	0.1	0.0897862	0.11297	0.0610072	0.0358039	0	0.102093	0.0783333	0.0344444	0.0298551	0	0.088	0.0849855	0.0670833	0	0	0	0.0602222	0.0808125	0	0.0504242	0.166	0.02925	0	0	0.0502667	0.1712	0	0.11481	0.117778	0.0378788	0	0.18852	0.0577576	0.088	0.0461895	0.107254	0.037043	0	0.0754767	0.155315	0.0468333	0.0568943	0.0277544	0	0	0	0	0	0	0	0	0	0	0	0	0	0	0	0.161074	0.0776167	0	0	0.053402	0.47988	0.0902296	0.0559548	0.0902538	0.0964981	0.186667	0.0413333	0	0.088	0	0.19737	0.178233	0	0	0	0	0.0432963	0	0	0.0348288	0	0	0	0	0	0	0.134152	0.088	0.0438462	0.076	0	0.0768849	0.109377	0.143569	0.0901343	0.125061	0.110406	0.14608	0.09505	0.0899337	0.120456	0.0781294	0.0950067	0.0851424	0.13617	0.103861	0.0975158	0.12191	0.0885755	0.110211	0.0921692	0.10008	0.126665	0.0865285	0.147002	0.107668	0.107093	0.142257	0.117134	0.118819	0.0826034	0.0986128	0.111328	0.115003	0.0847126	0.132904	0.0919399	0.0832267	0.118198	0.106719	0.148087	0.104129	0.0968639	0.104163	0.115375	0.124667	0.0726733	0.101908	0.12407	0.123355	0.139962	0.0969536	0.131758	0.0313788	0.0776364	0.142	0.202548	0.0853333	0.144819	0.129063	0.159258	0.159883	0.102593	0.182021	0.0584069	0.116717	0.0747455	0.0884667	0.334647	0.197577	0	0	0	0.128435	0.0481795	0.162617	0	0.0332632	0	0	0.184653	0.326619	0.0368381	0.103547	0.237939	0.172253	0	0.405102	0	0	0.1996	0.048716	0.274315	0.172667	0.12566	0.213881	0.0932661	0.0839955	0.109	0.11157	0.0691128	0.0803509	0	0.0527521	0.0935758	0	0.337278	0.0763542	0.106918	0	0.183392	0.124373	0.0883725	0.227818	0.0697333	0.0414706	0.084614	0	0.0468333	0	0.1115	0.0715152	0.076	0.0499583	0.0412579	0.225938	0.149956	0.243753	0.237068	0.0738333	0.0802436	0.165	0	0.026	0.101	0	0.179848	0.100283	0.188497	0.44856	0.226763	0.163295	0	0.0944615	0.153761	0.0262353	0.371361	0.0348864	0.357291	0.311617	0.0997885	0	0.0332632	0.176167	0.0476588	0.0633143	0.0958831	0.105132	0.162302	0.488733	0.180622	0.207044	0.184036	0.364024	0.388799	0.357794	0.254104	0.106885	0.125341	0.165255	0.108496	0.145819	0.144788	0.329595	0.137355	0.143742	0.167734	0.141846	0.138403	0.240124	0.176913	0.138404	0.234596	0.119033	0.166215	0.112294	0.131199	0	0.0972475	0	0.0322951	0.376581	0.108615	0.076	0.100347	0.0479855	0.0774841	0	0.048562	0	0.0434194	0.0417867	0.0537719	0	0	0	0.0277544	0	0.165194	0	0.136556	0.098055	0.0332436	0	0	0	0.123733	0	0	0	0.0653984	0	0.0854902	0.0572455	0.0511905	0.15326	0.107206	0	0.0542857	0.0695285	0.0721609	0.0597481	0.220643	0.116126	0.0305455	0.0418776	0	0.0368364	0.076	0.0585699	0	0.0364444	0.107119	0	0.0643218	0.046	0.158292	0.111556	0	0.0820631	0.037375	0	0.0833137	0.0892	0.0340941	0.173312	0	0.1	0.091558
CGAAGTTGTGAGAGGG_1	0.0360833	0.120789	0.0874789	0.0560561	0.0523696	0.044066	0.0545215	0.040451	0.133381	0	0.186116	0.0887179	0.0734505	0.0157143	0.103425	0.119952	0.056898	0	0	0	0.0288095	0	0	0	0.0133333	0	0.0380526	0	0.0545259	0.0391099	0.0711174	0.0549187	0.0272267	0.0329216	0	0.0184651	0	0	0	0	0.078	0.017087	0.0215738	0.0372287	0.40238	0.0424412	0.232194	0.248423	0.385822	0.0975462	0.0480278	0.0837707	0.610805	0.312156	0.105232	0.641808	0.254808	0.123575	0.0573833	0.0300556	0.125704	0.0867273	0.06375	0.0453333	0.125542	0.0979118	0.1687	0.0336042	0.0669123	0.13605	0.0721167	0.101076	0.166009	0.329074	0.0176667	0.207837	0.13548	0.171087	0.115677	0.288231	0.157954	0.0143333	0.10149	0.0868534	0.163028	0	0	0.0869394	0	0.238	0.0234762	0.088947	0.4115	0.218936	0.0126	0.139833	0.139833	0.209147	0.207556	0.151705	0.120583	0.111286	0	0.0171892	0	0.0133333	0.0157143	0	0.0433768	0.0428333	0.230561	0.0475417	0.0468125	0.0133333	0	0.0525	0.0625185	0.0934255	0.0228889	0	0	0.0193333	0.154944	0.0116667	0.0199123	0.0987193	0.0126	0.0995366	0.0126	0.0874375	0.169089	0	0.0820523	0.0113846	0	0.0405942	0.0771349	0	0.0859583	0.0422083	0	0	0	0	0.0336667	0.0832693	0.113167	0.0375379	0.0699	0	0.261833	0.0975714	0	0	0.157429	0.0603796	0.0115072	0.101502	0.0216667	0	0.0120606	0.0707097	0	0.113167	0.0528125	0.0157143	0.130561	0.11145	0.13177	0.053105	0.0901111	0.105518	0.011	0.1445	0.117333	0.0187692	0.0568095	0	0	0.106667	0.0512043	0	0.01568	0.0795	0.587502	0.139768	0.0208788	0.0944837	0.0775933	0.0570556	0.0443563	0.144057	0	0.0251176	0.18488	0.129167	0.111578	0.415976	0.495461	0.03	0.0133333	0.0130968	0	0.163167	0.0668913	0.0984303	0	0.0614194	0.105834	0.017386	0.104422	0.0903333	0.0920778	0.0817833	0.0577067	0.1382	0.0143333	0	0.0116667	0.0143333	0.0196667	0.0509052	0	0	0.0708	0	0	0.0397833	0.093451	0.01184	0	0.0143333	0	0.0143333	0.0851429	0.099874	0.0375379	0	0.0769386	0.06536	0.0176667	0.0196667	0	0	0.0340233	0.0541193	0.0859583	0	0.0905952	0	0	0.0157143	0.01184	0.132018	0.218719	0.120855	0.135788	0.0577355	0.0616275	0	0.108057	0.106762	0.011	0.0115072	0	0	0.0514928	0.214542	0.0554615	0.0116667	0.0111905	0.077	0.0719792	0	0.0120606	0.164278	0.0236667	0.0176667	0.0176667	0.016819	0.173743	0	0.0938584	0.0133333	0.0770455	0.011	0.197133	0.0878081	0	0.074902	0.101022	0.0517043	0.1528	0.06266	0.011	0.0594167	0.0451301	0.0863333	0.011	0.0641515	0.0568125	0	0.0559804	0.0176667	0	0.0126	0.0223871	0	0	0.0143333	0.0111905	0.0187692	0	0	0.0111333	0.139833	0	0.036451	0.481512	0.0947556	0.0355537	0.0682821	0.08541	0.186498	0	0	0.0176667	0.0330217	0.179185	0.161867	0	0	0	0	0.0440617	0	0	0.0383694	0	0.011	0.0395714	0.0182533	0.011	0	0.147758	0.113167	0.0113846	0.0157143	0.0228103	0.0940155	0.0994882	0.154078	0.0733383	0.151895	0.122048	0.178038	0.09596	0.129514	0.118493	0.0888391	0.099985	0.0882647	0.157327	0.0901426	0.100128	0.130494	0.0833814	0.111946	0.0847811	0.100227	0.105825	0.0854819	0.112258	0.104318	0.109649	0.122747	0.127369	0.122393	0.106998	0.111621	0.120462	0.10933	0.134109	0.12058	0.0917904	0.102692	0.105752	0.103116	0.116877	0.0775477	0.126755	0.104068	0.137872	0.134557	0.127123	0.09433	0.162878	0.117566	0.15876	0.0977446	0.122733	0.0208788	0.0935227	0.136476	0.207925	0.0901111	0.179167	0.135472	0.146333	0.175174	0.150333	0.167104	0.0567273	0.135492	0.0893515	0.137033	0.33743	0.211562	0.011	0	0.0156812	0.150478	0.0377564	0.168876	0.0196667	0.0597368	0.0157143	0.151143	0.174427	0.345889	0.016819	0.126173	0.331364	0.172283	0	0.408053	0	0	0.193505	0.0514815	0.185845	0.137833	0.0900794	0.206714	0.114918	0.0798694	0.0748947	0.0676129	0.0818622	0.0804971	0	0.0694103	0.0924545	0.111286	0.346537	0.0791042	0.132847	0.0419706	0.172346	0.147755	0.0523235	0.293303	0.0621833	0.0194706	0.0546842	0.0176667	0.0116667	0.0876667	0.136921	0.151152	0.0294286	0.0392396	0.0462013	0.229	0.137909	0.230154	0.210526	0.0526333	0.101776	0.286056	0.0249048	0.115505	0.106733	0	0.164978	0.0657172	0.174523	0.449942	0.23306	0.128326	0.126417	0.103634	0.140648	0.0222941	0.338986	0.039875	0.323431	0.319021	0.120758	0	0.0110526	0.129417	0.068651	0.0567238	0.111026	0.116591	0.150146	0.376417	0.191307	0.214673	0.19073	0.387999	0.395711	0.412525	0.256027	0.116222	0.137907	0.167601	0.0977536	0.145522	0.145163	0.338642	0.132709	0.136533	0.155406	0.135847	0.152806	0.255074	0.196097	0.138771	0.243059	0.125041	0.170082	0.107035	0.127074	0.0296504	0.0942733	0.0110526	0.040388	0.3879	0.0691458	0.0157143	0.0756	0.0364203	0.0515952	0.0428333	0.0797879	0.0355417	0.0624516	0.06792	0.0656491	0.0133333	0	0.0374091	0.0203509	0.113833	0.159303	0.0641515	0.0116667	0.0946683	0.0476538	0.0412105	0	0	0.0238667	0.0412105	0.0143333	0.0158571	0.0569106	0.0159524	0.0503333	0.0644186	0.0385238	0.159639	0.0803515	0.0192903	0.111214	0.0522114	0.0412299	0.0789852	0.365214	0.128549	0.0157273	0.0926667	0.0870104	0.0197455	0.0294286	0.0697742	0.0979583	0.0450741	0.0916039	0	0.0432299	0.0124286	0.166612	0.111259	0.0116667	0.0825586	0.011	0	0.0817941	0.0659778	0.0512706	0.168732	0.0133333	0.101351	0.0730362
CGAATTGTCGGTAGAG_1	0.0477803	0.0834804	0.0913249	0.0427558	0.0761617	0.0485974	0.0638614	0.0733203	0	0	0.116806	0.0955641	0.0742523	0	0.0783908	0.11539	0	0	0	0	0.0378452	0	0	0.0220903	0.0199688	0	0.0348333	0	0	0.0333883	0	0	0.0328889	0	0	0.0569535	0	0	0	0	0	0.0217029	0	0.039314	0.305787	0	0.194387	0.20091	0.229251	0.052988	0.157815	0.116239	0.291935	0.194956	0.105654	0.35905	0.158953	0.0754626	0.0689667	0.0319136	0.0846042	0.0481061	0.0836047	0.0529885	0.0644792	0.0200686	0.0405	0.0341389	0.130377	0.114596	0.0747042	0.0801472	0.169903	0.246649	0.0285139	0.212474	0.142977	0.175358	0.132247	0.223293	0.155973	0	0.0737647	0.0735562	0.0775556	0	0	0.0839394	0	0.275381	0.0238393	0.0344848	0.412206	0.225607	0.0338333	0	0	0.0203333	0.0369259	0.050303	0.062225	0.111905	0	0.0286667	0	0.0369259	0	0	0.0341449	0	0.220695	0	0	0.0369259	0.0369259	0.0453519	0.0532963	0.0839471	0.0200864	0	0	0.0315062	0.0530556	0	0.0529035	0.0738246	0	0.0868652	0	0.0698698	0.159614	0	0.0697908	0.0277179	0	0.0483913	0.0598571	0	0.0985	0	0	0	0.0293611	0.0313636	0	0.0825806	0	0.0283485	0	0	0	0.136905	0	0	0	0.0962963	0	0.142817	0.0741852	0.134667	0.0313636	0.0199462	0	0	0	0	0.0384561	0.113872	0.131383	0.0687717	0	0.0855231	0.0242708	0	0	0.0277179	0.164841	0.195556	0	0.0559556	0.0576075	0	0.0457733	0	0.578222	0.0418116	0.0213409	0.0683464	0.0348333	0	0.0199655	0.139871	0.0227963	0.0200686	0.173788	0.246944	0.140392	0.404135	0.488072	0.0627917	0.0881481	0.0298925	0	0.2271	0.0618551	0.0928101	0	0.0746022	0.111803	0.0204474	0.0894322	0.0313636	0.0706556	0.0530444	0.0494533	0.0252222	0	0	0.0677778	0	0.0333611	0.0388287	0	0	0.0252222	0	0	0	0.0234706	0	0	0	0	0.0439815	0.0570567	0.0865183	0.0477803	0	0.0204474	0.0203333	0	0	0.0369259	0.0263571	0.0355116	0.0682386	0.040875	0	0.096381	0	0	0	0.0573333	0.125112	0.0384561	0.101604	0.0867614	0.0521014	0.169314	0.156667	0.0923532	0.0263571	0	0	0	0	0.0592899	0.137042	0	0	0	0	0.0506042	0	0.0313636	0.167611	0	0.0530556	0	0.0465714	0.157125	0	0.0995855	0.122407	0.084697	0.130167	0.189932	0.0293535	0	0.0287582	0.0839147	0.0625323	0	0.04225	0.0227963	0	0.0687642	0.0375731	0	0	0	0	0.0868627	0	0	0.0338333	0.0199462	0	0	0	0.0263571	0.0988718	0	0	0	0	0	0.0404706	0.479744	0.0741704	0.0480508	0.0628897	0.097092	0.189353	0.0263571	0	0	0.0317246	0.0369259	0.0338333	0	0	0	0.0530556	0	0	0	0.0327928	0	0	0.043869	0	0	0	0	0	0	0	0	0.0829381	0.0941145	0.140292	0.0802819	0.134998	0.107119	0.195441	0.0933683	0.123801	0.112673	0.0850746	0.0909067	0.0760637	0.15001	0.103703	0.0937595	0.118774	0.106187	0.100709	0.101934	0.100725	0.14585	0.102946	0.115605	0.12174	0.12294	0.118053	0.10472	0.129559	0.093212	0.0998064	0.127398	0.120626	0.108396	0.119701	0.0921237	0.101755	0.135727	0.108358	0.132088	0.091206	0.105707	0.105413	0.1696	0.140129	0.101585	0.111128	0.130237	0.123172	0.161955	0.0985954	0.157211	0.0388258	0.110545	0.0900952	0.210925	0.08075	0.08475	0.130437	0.102783	0.154958	0.0828395	0.164701	0.0457792	0.0936	0.0880576	0.09105	0.340746	0.20331	0.0242708	0.0313636	0.081	0.117725	0.0201923	0.139868	0.119167	0.0384561	0	0	0.199613	0.343984	0.0377619	0.0704333	0.297576	0.110152	0.0313636	0.407002	0	0	0.200904	0.0571193	0.277205	0.113167	0.117621	0.237238	0.0976199	0.0926396	0.119439	0.107323	0.0729674	0.0646199	0.0631795	0.0693974	0.0903939	0	0.334574	0.0755938	0.0930546	0.0563431	0.205764	0.103707	0.0996275	0.0770758	0.0525833	0.0472745	0.123053	0.0530556	0.0293611	0.0369259	0.0731491	0.185394	0	0.0729167	0.0667547	0.190712	0.134726	0.229829	0.211078	0.0764667	0.0525769	0.0530556	0.0263571	0.100568	0.0955	0.040875	0.177378	0.0832929	0.167807	0.436308	0.215268	0.0862879	0	0.0917961	0.123572	0.0703627	0.350928	0.0412462	0.339634	0.333373	0.117642	0.02175	0	0.0672121	0.0569255	0.0472048	0.0819307	0.101015	0.141552	0.499679	0.189632	0.217575	0.185059	0.357599	0.396067	0.293463	0.255693	0.115654	0.124299	0.178289	0.109365	0.14376	0.138183	0.315675	0.154523	0.150056	0.171092	0.133532	0.147751	0.236664	0.173299	0.124832	0.219143	0.131904	0.162004	0.0729162	0.123689	0.0208537	0.102261	0.0719298	0.0376667	0.386054	0.0400729	0.111905	0.0578133	0.0748841	0.105242	0	0.0731019	0	0.0398387	0	0.0873333	0.0369259	0.0660833	0.0210152	0.0294854	0	0.160486	0	0.0677778	0.098856	0.028859	0	0	0	0.0765111	0	0.137042	0.0200119	0.0651423	0.0210079	0.0234706	0.0665142	0.0806508	0.139798	0.0587303	0	0.0737024	0.0396179	0.0464943	0.0633556	0.270238	0.0933678	0.0559848	0.0577075	0	0.0236061	0	0	0.121292	0.055716	0.120989	0	0.0730805	0.0200119	0.160895	0.0976667	0	0.0812815	0.0662708	0	0.0485098	0.0637778	0.0624078	0.160048	0	0.0526667	0.0672065
CGAGAAGAGCAATAAC_1	0.0239697	0.114172	0.100236	0.0668086	0.0626502	0.0445875	0.0501254	0.0356863	0	0.0454	0.155814	0.0635556	0.0808694	0.0625714	0.033908	0.106314	0.0613216	0	0.0237619	0.0410855	0.0327143	0.0710385	0	0	0	0	0	0	0	0	0	0.0598171	0	0	0.0251538	0	0	0	0.0235152	0	0	0	0	0.0332636	0.217241	0	0.628892	0.526509	0.202997	0.0370803	0.143898	0.113421	0.191691	0.225689	0.111745	0.198358	0.419671	0.0824569	0.0467833	0.0255185	0.108646	0.142394	0.0885171	0.0897011	0	0.0682255	0.0475556	0.0305139	0.15557	0.105635	0.0470458	0.0790216	0.182831	0.439796	0.0333333	0.239487	0.327747	0.185683	0.132286	0.210657	0.348392	0.0553333	0.0623922	0.0771727	0.0710833	0	0	0.0768788	0	0.272524	0.0410476	0.0336061	0.394588	0.226204	0.0454	0	0	0.02496	0.0497778	0.0703788	0.0677583	0	0	0.0338649	0	0	0	0	0.0626377	0	0.217353	0.0590417	0.0315	0	0	0.0623056	0.0756914	0.100527	0.0243704	0	0	0.0243704	0	0	0.0234912	0.10086	0	0.0752246	0	0.051401	0.159933	0	0.0624902	0.0662308	0	0.0471159	0.0693095	0.0553333	0	0.041375	0	0	0	0	0.1365	0.0961015	0	0.0690758	0	0	0	0.132714	0	0	0	0.0657407	0	0.0889377	0	0	0	0.0390108	0	0	0.0555625	0.117571	0.0881404	0.118208	0.134213	0.0764749	0	0.0853382	0	0.0710833	0.0586	0.0662308	0.119508	0.120444	0	0.0329333	0.0402204	0	0.0365067	0.0742667	0.577442	0.0581449	0.0336061	0.0562092	0	0	0.023954	0.147007	0	0.0722059	0.184702	0.255278	0.101657	0.40085	0.487083	0.0387604	0.0818519	0	0	0.145533	0.0418043	0.0742788	0	0	0.0879133	0	0.0944308	0	0.0806444	0.0557611	0.0637267	0	0	0	0	0	0.0590417	0	0	0	0	0	0	0	0.0778627	0.04192	0.0804242	0	0.0552157	0.0432407	0.0705556	0.0921962	0.0401667	0.0723333	0.0580175	0.04036	0	0	0	0	0	0.0528281	0	0.062119	0.034619	0	0	0	0	0.101564	0.0283158	0.0834906	0.110227	0.0395507	0	0	0.10423	0.034619	0	0	0	0	0.060942	0.144417	0	0	0	0	0.0488646	0	0.0418788	0.168	0.0767083	0	0	0.0344476	0.152365	0	0.0961261	0.0925556	0	0	0.18013	0.0235152	0	0.0491569	0.091586	0.0402204	0.1263	0.05381	0.0292222	0	0.0631382	0.0551754	0	0	0	0	0	0	0	0	0.0236774	0	0	0	0	0	0	0	0	0	0	0.0542647	0.480135	0.0470074	0.0523107	0.0816846	0.109494	0.183691	0	0	0	0.032587	0	0	0	0	0	0	0	0	0	0	0	0	0.0442232	0	0.0555625	0	0.0418788	0	0.0366154	0.0625714	0	0.0885034	0.101621	0.141396	0.0774693	0.151849	0.0974411	0.194012	0.085905	0.127184	0.129398	0.0878226	0.0834533	0.0842998	0.166048	0.0793234	0.129459	0.104711	0.0919801	0.0960117	0.0871493	0.101817	0.108123	0.0972625	0.121998	0.102701	0.116527	0.119305	0.129772	0.131393	0.108684	0.124655	0.122954	0.104495	0.0937687	0.133214	0.0901581	0.0868206	0.114528	0.102196	0.156175	0.0785879	0.101514	0.0949436	0.124737	0.139819	0.09639	0.0903717	0.146962	0.140186	0.159171	0.0868939	0.114128	0.0351288	0.0810606	0	0.22529	0.039	0.0550278	0.133945	0.153458	0.155568	0.100358	0.163542	0.0345887	0.115467	0.0916152	0.108917	0.335115	0.18968	0	0	0.0425072	0.0998116	0.0883718	0.144515	0.106417	0	0	0.0625714	0.165907	0.304286	0	0.086	0.158848	0.180919	0	0.397429	0	0	0.182041	0.035465	0.263795	0.112333	0.0922245	0.145262	0.0996404	0.0563559	0.140544	0.115634	0.0718847	0.0820409	0	0.0426325	0.0681212	0	0.352889	0.105938	0.122995	0.0618235	0.187464	0.128763	0.0597353	0.0910606	0.0467833	0.0472647	0.0573158	0.1365	0.130472	0	0.0774825	0.151303	0	0.0326042	0.0627799	0.233452	0.138133	0.225296	0.185089	0.0699889	0.0551667	0.0723333	0.164095	0.0839099	0.0454	0	0.1754	0.137818	0.177333	0.438253	0.219285	0.0675227	0	0.0985995	0.12206	0.0319608	0.381218	0	0.361274	0.321433	0.115308	0	0	0.0401667	0.0329882	0.0581429	0.0622814	0.112502	0.136569	0.585779	0.180233	0.206778	0.182811	0.357457	0.384843	0.285135	0.248411	0.115913	0.122044	0.168468	0.11102	0.147125	0.142738	0.321085	0.135573	0.146041	0.16471	0.132175	0.139316	0.23253	0.169825	0.133038	0.222834	0.128681	0.162163	0.0772618	0.138153	0.0434065	0	0	0.0534754	0.375542	0.0828646	0	0.0468	0.060942	0.0530516	0.0688148	0.0789229	0.0550278	0.0360968	0.0534667	0.0764737	0	0.0275333	0.0485909	0.0409825	0	0.156512	0.0681212	0	0.0936068	0.038859	0.0658246	0	0	0	0.0658246	0	0.0241429	0.061935	0	0.0552157	0.0750775	0.065381	0.123554	0.0655848	0	0.0241429	0.0236748	0.0631494	0.0493481	0.21069	0.0962322	0	0.0840816	0	0	0.117571	0.0634516	0.217833	0.0748765	0.116244	0.117571	0.115943	0.0241429	0.153406	0.0497778	0	0.0845383	0	0	0.0472745	0.0586	0.0529412	0.153768	0.0497778	0.0485789	0.0715471
CGAGAAGCACACCTTC_1	0	0.0857794	0.0969219	0.0644752	0.0537492	0.0399835	0	0.0354575	0	0	0.139543	0.044359	0.0621351	0.0979524	0.0946322	0.141133	0.0596529	0	0	0.0449676	0	0	0	0	0	0.0365368	0.0350351	0	0.0568385	0	0.0759656	0.0612154	0	0	0.0387051	0	0	0	0	0	0	0	0	0.0386783	0.109472	0	0.0916344	0.101455	0.269494	0.0922329	0.121593	0.0995934	0.385077	0.147627	0.108285	0.384967	0.161275	0.149011	0.1018	0.0674815	0.0857958	0.125182	0.10503	0.121552	0	0.127461	0.0284778	0.0453958	0.159395	0.134809	0.0488375	0.0957251	0.162268	0.284922	0	0.141961	0.122467	0.167415	0.133137	0.236448	0.126275	0	0.0717255	0.0711948	0.0820833	0	0	0	0	0.163238	0.0457321	0.0601667	0.397695	0.213109	0.0594333	0.131778	0.131778	0.06868	0	0.0825833	0.0749917	0	0	0	0	0	0	0	0	0.0370185	0.219303	0	0.0469792	0	0.0894074	0.0595926	0.0728848	0.0880078	0	0	0	0.0416173	0	0.0506944	0.0505965	0.087807	0	0.0945106	0	0.0420156	0.158016	0	0.0620458	0	0	0.0318696	0.0501825	0	0.0999167	0.0311806	0	0	0	0	0	0.0959117	0	0.0271591	0.0594333	0	0	0.082619	0	0	0.125238	0.097287	0	0.121821	0	0	0	0.037828	0.082619	0	0	0.082619	0	0.105477	0.121338	0.0634338	0	0.101494	0	0.0778056	0.1016	0	0.0941111	0.149944	0	0	0.0528871	0	0.0618	0.0594333	0.575296	0.0272681	0.0449015	0.0747647	0.0410533	0.135778	0	0.131692	0	0	0.176524	0.159444	0.101363	0.403081	0.48582	0.0436927	0	0	0	0.1484	0.0819203	0.0742263	0	0.0282043	0.104773	0.0271842	0.0973983	0.0546364	0.0679296	0.0778167	0.0501933	0.1058	0	0	0.0687222	0.072875	0	0	0	0	0.106956	0	0	0	0	0.0704533	0.145273	0	0.0971765	0.0430185	0.0585578	0.0854258	0.0577273	0	0	0	0	0	0.0772963	0.0523095	0.0427442	0.0632947	0.072875	0	0.067881	0	0	0	0.06616	0.111362	0	0.0574403	0.0963712	0.0449529	0.0448431	0	0.0683576	0.0446429	0	0.0318696	0.0957222	0	0.0856087	0.072875	0	0	0	0	0.0381354	0.0653704	0	0.163222	0.0311806	0	0	0.069	0.153759	0	0.0910587	0	0.0295985	0	0.176543	0.0277677	0	0.057817	0.0869767	0.0294355	0	0.06099	0.111741	0	0.0572439	0.0460585	0	0	0	0	0	0	0	0	0.0316667	0	0	0.072875	0	0	0	0.0653704	0.0627667	0.0957222	0	0.0472304	0.480656	0.103196	0	0.0896974	0.102648	0.184899	0	0	0.131778	0	0	0	0	0	0	0	0	0	0	0.0353153	0	0	0.0453333	0	0.0537917	0	0	0	0.0640513	0.113524	0	0.0820808	0.0956801	0.142521	0.0766998	0.111888	0.0919187	0.179295	0.0879917	0.100376	0.0805837	0.0777844	0.080865	0.0868074	0.108512	0.0863035	0.0877197	0.0991343	0.0733499	0.096402	0.0940995	0.0916889	0.116059	0.0894542	0.131573	0.10098	0.0967637	0.115302	0.108591	0.126538	0.0871162	0.115882	0.137298	0.109912	0.0882092	0.10143	0.0768282	0.0785956	0.101697	0.084531	0.10409	0.0693752	0.101711	0.0795158	0.11602	0.135376	0.08759	0.0840767	0.103582	0.137559	0.136055	0.0870647	0.126723	0.0271591	0.0497348	0.082619	0.264656	0.0506944	0.067125	0.127965	0.226658	0.169045	0.0793827	0.191889	0.0470346	0.106867	0.0939121	0.0627667	0.316215	0.184992	0.0469792	0	0	0.075058	0.0341667	0.1217	0	0	0	0.082619	0.183367	0.340302	0.0367524	0.11114	0.272485	0.24599	0	0.395469	0	0	0.183406	0.0373169	0.26053	0.183875	0.0988526	0.15419	0.0830439	0.0701892	0.11214	0.0812151	0.0816316	0.0771988	0	0.0439615	0.0941818	0	0.363556	0.0744062	0.125617	0.0505588	0.176885	0.123795	0.0812647	0.146561	0.07895	0.0307549	0.0357018	0.261889	0.0687222	0	0.0420351	0.105939	0	0.059125	0.0427107	0.254853	0.134335	0.220124	0.166969	0.0592333	0.0723718	0.0957222	0	0.0272523	0.0594333	0	0.166033	0.072798	0.156758	0.433898	0.221206	0.13728	0.119958	0.0940855	0.0991969	0.027598	0.383748	0	0.375657	0.305254	0.112199	0.0399167	0	0.152152	0	0.0391238	0.111342	0.100095	0.154694	0.589542	0.179655	0.201748	0.177964	0.348697	0.3785	0.301823	0.240179	0.105485	0.126164	0.157886	0.104765	0.134562	0.144007	0.310106	0.134598	0.130935	0.166074	0.129154	0.139552	0.236768	0.181729	0.146559	0.224368	0.119992	0.156444	0.084045	0.13095	0	0.0935049	0.0470877	0	0.372037	0.0397396	0	0.04564	0.0318696	0.0343849	0.0370185	0.0446639	0.0311806	0.0316667	0.0305733	0.11214	0.0894074	0	0.0326515	0	0.0999167	0.15392	0.0546364	0	0.0887168	0.0444423	0.0357018	0	0	0.0567111	0.0357018	0	0.036881	0.0434024	0.0271032	0	0.0705917	0.0335397	0.117513	0.0728727	0	0.110524	0.0514146	0.0362529	0.0542222	0.292071	0.0862092	0.0474394	0.0695986	0	0	0	0.106398	0.072875	0.0295679	0.117746	0.129095	0.0854598	0.0398095	0.136529	0.0985185	0.11575	0.0671644	0	0	0.0306324	0	0.0609098	0.181067	0	0	0.129391
CGAGAAGCAGAGAGGG_1	0.0294621	0.115059	0.0928418	0.0448746	0.0636304	0.0399241	0.0465149	0.0359346	0.0970952	0	0.149279	0.0468034	0.0873018	0.0970952	0.110862	0.127419	0	0	0	0.0417581	0	0	0	0	0	0.0318268	0.0379825	0	0	0	0	0	0	0	0	0	0	0	0	0	0	0	0	0.043814	0.257639	0.0372549	0.134	0.12473	0.315836	0.0714618	0.0742778	0.091104	0.437504	0.104756	0.099123	0.444467	0.217227	0.126842	0.0814167	0.042321	0.0833083	0.0783788	0.0772692	0.084069	0.0607917	0.101882	0.0394222	0.0399514	0.103307	0.0771454	0.0512958	0.0978117	0.160613	0.285362	0.0434028	0.196379	0.133465	0.171601	0.11809	0.255076	0.143436	0	0.0444902	0	0.0453333	0	0	0	0	0.144857	0.0391488	0	0.387383	0.220678	0	0	0	0.0728667	0	0.0739167	0.067425	0	0	0	0	0	0	0	0.0362754	0	0.216439	0	0	0	0	0.062537	0.0685144	0.0860196	0.033321	0	0	0.033321	0	0	0	0.0584912	0	0.0608298	0	0.031401	0.14431	0	0.0666601	0	0	0.0461449	0.0585238	0	0.0855417	0	0	0	0	0	0	0.0771744	0	0.0294621	0	0	0.533667	0.129524	0	0	0.142952	0.063287	0	0.0924908	0	0	0	0.0584409	0	0.112611	0.0466042	0	0.0410351	0.123269	0.135786	0.0466986	0	0.0767883	0	0.114611	0.0934222	0	0.0834762	0.112611	0	0	0.0347312	0	0.0612533	0.0695667	0.569422	0.029471	0	0.063719	0.0296467	0.0426481	0	0.138846	0	0	0.174389	0.2705	0.097598	0.395931	0.478693	0	0	0	0	0.136133	0.102978	0.0627354	0	0.0594409	0.0978998	0	0.0996525	0	0.0829778	0.0363333	0	0.172289	0	0	0	0	0	0	0.0490444	0	0.0704444	0	0.0322874	0	0.0444902	0.0346267	0.0638485	0	0.0444902	0.0486481	0.0713084	0.0916284	0.0445909	0	0.0824035	0.0612533	0	0	0	0	0.0294806	0.0383404	0	0	0.051881	0	0	0	0.0437067	0.113797	0.0410351	0.060717	0.0716742	0.0448043	0	0.099	0.0900596	0	0	0	0	0.112611	0	0	0	0	0	0.0766296	0.0519375	0	0	0.166889	0	0	0	0.0368381	0.156324	0	0.094323	0.099	0	0.0591875	0.177265	0	0	0.0360131	0.0961023	0.0552903	0.0695667	0.0596267	0	0.114611	0	0.0420234	0	0	0	0	0.0444902	0	0	0	0	0	0	0	0	0	0	0.0582222	0.0313333	0	0	0.0419118	0.474833	0.037063	0.0346667	0.0675359	0.0886935	0.183455	0	0	0	0.029471	0.0766296	0.0695667	0	0	0	0	0	0	0	0.0345946	0	0.0426481	0	0	0	0.0396167	0.0638485	0	0	0	0	0.0955704	0.0881532	0.153128	0.07133	0.0880833	0.100852	0.154592	0.082975	0.0938342	0.096534	0.0955373	0.08941	0.0939615	0.0923248	0.087539	0.0955456	0.0930945	0.0876667	0.0894154	0.0948557	0.0931915	0.110394	0.0855855	0.1224	0.108388	0.114085	0.105422	0.0959246	0.110205	0.0838	0.10151	0.105589	0.129439	0.0861054	0.117323	0.0797131	0.0937919	0.097397	0.0888878	0.134382	0.0693451	0.0901463	0.0854859	0.122787	0.130418	0.0896317	0.09566	0.113475	0.128413	0.137864	0.0877794	0.13701	0.070553	0.0509924	0.132762	0.221968	0.135417	0.10425	0.128052	0.159067	0.120136	0.033321	0.199368	0.0556017	0.097125	0.0744727	0.0547333	0.323601	0.178791	0.0466042	0	0	0.0774638	0	0.139196	0	0.0410351	0	0	0.149333	0.279762	0.0303524	0.06198	0.169455	0.187717	0	0.388717	0	0	0.171104	0.0348848	0.26068	0	0.0794943	0.20919	0.0767573	0.0870721	0.156737	0.0529462	0.060812	0.0610702	0	0.0512692	0.0941818	0	0.287296	0.0738542	0.0860601	0	0.178925	0.108386	0.0305784	0.19703	0	0	0.055193	0	0.0591389	0.0955556	0.0607018	0	0.0970952	0	0.0550126	0.228876	0.123338	0.221702	0.176891	0.0466167	0.0650064	0.154222	0	0	0.1611	0	0.15283	0.100222	0.154092	0.43207	0.211017	0.144038	0.0648333	0	0.105459	0	0.385598	0.0365644	0.379993	0.30822	0.111866	0.0396167	0	0.166121	0.0593255	0.0325095	0.0828961	0.10929	0.129571	0.566029	0.179567	0.204502	0.181361	0.34168	0.376666	0.306845	0.240329	0.110653	0.125951	0.162142	0.108326	0.139908	0.136536	0.302244	0.128422	0.131689	0.161857	0.132924	0.129998	0.223125	0.161345	0.131024	0.21259	0.128115	0.161808	0.10008	0.118696	0	0.0934069	0.0410351	0	0.36885	0.0823958	0	0.04708	0.0492174	0.0355913	0	0.0606364	0	0.0314731	0.0346267	0.0410351	0	0	0.0599848	0.030345	0	0.156062	0	0	0.0999951	0.0298013	0	0	0	0.120267	0	0	0.0884286	0.0351179	0.0343095	0	0.0723127	0.0525397	0.155492	0.0902545	0	0	0.0458049	0	0.0812519	0.202429	0.0752023	0	0.0397891	0	0.030103	0	0.0847742	0.0648333	0.0581481	0.0992413	0	0.0495287	0.0268571	0.148249	0.110963	0.0759167	0.066991	0	0	0.0321225	0	0.0573765	0.164546	0	0.0410351	0.0915652
CGAGAAGGTGTTCGTA_1	0.0306288	0.108637	0.0938608	0.049132	0.0776469	0.0501749	0.0744917	0.0604641	0	0	0.139116	0.145265	0.113595	0	0.194839	0.293514	0.0689451	0	0.0478095	0.0651091	0.0362024	0.0724471	0	0	0	0.0474719	0.0356316	0.064625	0.0936335	0.0595897	0.110746	0.0812256	0.0881333	0	0.0476859	0	0	0	0.0323939	0	0	0	0.0552623	0.0473992	0.0604815	0.0320882	0.0409355	0.0854505	0.143169	0.202988	0.147861	0.173771	0.116272	0.0880178	0.164526	0.101033	0.135996	0.266506	0.157817	0.104259	0.0918917	0.162848	0.0753846	0.129184	0	0.139069	0.0243111	0.0547361	0.152474	0.157546	0.0871208	0.184035	0.209479	0.206038	0	0.116503	0.103394	0.217356	0.19711	0.161221	0.107595	0	0.141373	0.0728112	0.100028	0.0919583	0	0.0685152	0	0.127524	0.10053	0.0615833	0.41601	0.218711	0.0971333	0	0.121167	0.03668	0	0.125273	0.1152	0.13381	0.0647619	0	0	0	0.079381	0	0.0385072	0.11213	0.250693	0	0	0	0.0514815	0.0639352	0.105827	0.1145	0	0.0919583	0.0685152	0.055284	0	0.0402778	0.0238947	0.145842	0	0.132288	0	0.052901	0.163896	0	0.0981895	0	0	0.103754	0.0893016	0	0.124958	0.0259722	0	0.0555476	0	0	0	0.0983002	0	0.0749545	0.194633	0	0	0.139	0.0823333	0.0747	0.0647619	0.128926	0	0.131659	0	0	0	0.0647742	0.0647619	0	0.0388542	0.16719	0	0.121509	0.132743	0.105703	0	0.140818	0.110396	0	0.0339556	0.0456667	0.084746	0.121167	0	0.0661778	0.0696882	0	0.0255733	0.0915333	0.593282	0.0510507	0.0469242	0.0694118	0.0736933	0	0	0.148654	0.0853333	0	0.179178	0.274944	0.0721471	0.423673	0.504931	0.0278646	0.0514815	0	0	0.118633	0.113783	0.102358	0	0.024172	0.15222	0.114421	0.13097	0.0685152	0.0731667	0.126256	0.13936	0.100267	0	0.158037	0.203083	0.113	0.0375417	0.0675596	0	0.0634167	0.0817556	0	0.0340575	0.0692667	0.0371961	0.0870267	0	0.249292	0	0.0699352	0.0614104	0.0883333	0.0620076	0	0.0427632	0.03668	0	0	0	0	0.0764574	0.0788281	0.120792	0.0357143	0.0735714	0.155444	0	0	0.0255733	0.119489	0	0.0692579	0.0803182	0.0639891	0	0	0.0728433	0.0357143	0	0.0482609	0.158556	0.121167	0.0676377	0.05725	0	0.108556	0.0942381	0	0.0799583	0.154	0	0.1615	0.0674167	0	0	0.0569238	0.170262	0	0.112385	0	0	0	0.199448	0.0750808	0	0.0955752	0.093138	0.0637634	0	0.0468067	0.0823704	0.0634167	0.060374	0.0533275	0.0455	0	0	0	0.0371961	0	0	0	0.0274731	0	0	0.0919583	0	0	0	0.221	0.140433	0.149222	0	0.0779804	0.492957	0.11277	0.055791	0.0801667	0.131354	0.198836	0.074619	0	0	0.0423623	0	0	0	0	0	0.121167	0.055284	0.033129	0.0423623	0.0359279	0	0	0.0418363	0.0271667	0	0	0.108455	0.0748889	0.114308	0.104429	0.0296667	0.100134	0.0926481	0.121308	0.0783914	0.110667	0.112179	0.175166	0.102992	0.108537	0.0926517	0.0786816	0.0851	0.0885243	0.112743	0.0974826	0.0964196	0.126053	0.109126	0.0988777	0.114012	0.0926547	0.125072	0.0829326	0.119946	0.128663	0.0974885	0.12823	0.117653	0.119019	0.0999419	0.119072	0.132039	0.10323	0.089949	0.136899	0.0880258	0.0824941	0.122434	0.105236	0.136015	0.101302	0.108201	0.0839254	0.105925	0.146035	0.0814817	0.097695	0.100002	0.13464	0.180955	0.0866352	0.129705	0.0904621	0.0633106	0.139	0.222183	0.0835833	0.0442778	0.133534	0.181483	0.142761	0.0412099	0.172681	0.056697	0.0793958	0.085497	0.0502667	0.331574	0.209761	0	0	0.0385072	0.0698551	0.0713974	0.136882	0.0634167	0	0.104429	0.128476	0.17152	0.34081	0	0.121293	0.250879	0.214889	0.117758	0.396124	0	0	0.192055	0.0653333	0.212744	0	0.0787891	0.172714	0.0537865	0.0458964	0.0525965	0.0614731	0.0795464	0.0963509	0.100821	0.0626496	0.0432727	0	0.331259	0.0654583	0.0895902	0.0370392	0.167505	0.0977028	0.0742647	0.135742	0	0.0540686	0.0564737	0	0.0634167	0.0823333	0.0822544	0.132455	0	0.0720729	0.0474403	0.230966	0.132198	0.21842	0.156823	0.0628389	0.0676731	0.1615	0.0430238	0.0385135	0.0989	0	0.175507	0.107576	0.161837	0.439168	0.212716	0.190144	0.05725	0.0972613	0.125504	0.0790196	0.392856	0	0.386989	0.30627	0.120602	0.0524667	0.0922982	0.182333	0.0536627	0.108343	0.136242	0.142983	0.165348	0.587275	0.204565	0.228929	0.206143	0.355342	0.39716	0.24104	0.264799	0.139981	0.15332	0.17642	0.109064	0.178762	0.208006	0.335523	0.144495	0.151633	0.182191	0.154877	0.178885	0.268111	0.217068	0.191787	0.258136	0.14369	0.189738	0.112092	0.151773	0	0.106768	0.0437368	0	0.390698	0.0403021	0	0.104787	0.133348	0.0393452	0.0300741	0.0810386	0.0259722	0	0.0255733	0.0668596	0	0	0.0489394	0.0438246	0.177125	0.167003	0.0432727	0	0.1115	0.0338974	0.0291228	0	0	0	0.0291228	0	0	0.073939	0.024127	0	0.124687	0.144683	0.128492	0.0639364	0	0.0892619	0.052252	0.0562989	0.0608667	0.241	0.0819701	0	0.0638027	0.0272604	0	0.104429	0.0933333	0.05725	0.0514938	0.118225	0	0.126701	0.199	0.167536	0.180704	0.100028	0.0846486	0.0498125	0.125333	0.0473039	0.0524667	0.111141	0.25267	0	0	0.228344
CGAGGAAAGAAACCCG_1	0.0401061	0.114627	0.0962595	0.0781782	0.115993	0.0529736	0.0586205	0.0536863	0	0.0316	0.203318	0.0815641	0.108252	0.102714	0.0728506	0.24459	0.0788706	0.0183759	0	0.0652979	0.0495159	0.0833494	0	0.0246042	0	0.0663723	0.0445175	0.03225	0.0896584	0.0511099	0.103911	0.093061	0.0642578	0.0250784	0.0631218	0.0239767	0	0.0798182	0.0320303	0	0	0.0181087	0.069541	0.044845	0.0156389	0.0317353	0.0420215	0.0792928	0.139161	0.197016	0.212685	0.170853	0.080939	0.103196	0.179895	0	0.108537	0.235819	0.19965	0.0986235	0.111013	0.133258	0.122417	0.16569	0	0.149	0.0144333	0.0570278	0.185202	0.172574	0.0688583	0.173052	0.201956	0.158743	0.0422708	0.0969739	0.0896566	0.22515	0.189511	0.144802	0.101226	0.126208	0.199431	0.0695341	0.104167	0.117333	0	0.0999697	0.0224286	0.279714	0.0908869	0.0208333	0.414729	0.229806	0.107	0.0731667	0.0493333	0.0816267	0.0185556	0.101288	0.0935708	0.0428571	0	0.0388288	0	0.0185556	0.123143	0.0528704	0	0.0946667	0.246035	0.0255417	0.0490625	0	0	0.0445278	0.072679	0.100798	0.013963	0	0.0163333	0.0454321	0.0255	0.0624167	0.0679912	0.145421	0.0173	0.0982506	0	0.0620573	0.17446	0	0.104667	0	0	0.111725	0.0968889	0	0.126417	0.043	0.0255	0.0145476	0.0743333	0.157515	0	0.108788	0	0.0347197	0.1632	0	0	0.324571	0	0	0.244762	0.109806	0.0442029	0.170956	0.0448333	0	0	0.0465806	0.102714	0	0	0.142286	0.0506316	0.120865	0.130684	0.114361	0	0.139148	0.110562	0.0624167	0.117489	0.037	0.0984762	0.143	0.0255	0.0237333	0.0658333	0	0.188773	0.0173	0.594064	0.0591522	0.0754394	0.0646318	0.0533467	0.0215556	0.0142644	0.154675	0	0.0422647	0.185283	0.181667	0.0994706	0.423943	0.505213	0.0564635	0.0970741	0.0146129	0	0.1021	0.0719058	0.109974	0	0.0782581	0.135877	0.0644912	0.134072	0.0805758	0.0894519	0.148022	0.1419	0.0613111	0.0156389	0.104889	0.09225	0.126042	0.0903889	0.0613119	0.0237333	0.0743333	0.0613111	0	0.0484368	0.0134833	0.0137451	0.0366	0.0423333	0.0202083	0.0389804	0.0759259	0.0708481	0.0980558	0.0766591	0	0.0311491	0.02516	0	0	0	0	0.0698062	0.0908035	0.126417	0	0.0247619	0	0	0.0224286	0.0644	0.120919	0.0210526	0.0788868	0.0885795	0.0772391	0.0636275	0.0185556	0.113009	0.0846905	0.0608148	0.0894928	0.151167	0	0.129986	0.0202083	0	0.0155833	0.0247619	0.0185556	0.0192708	0	0.131515	0.160222	0.0549861	0.119167	0	0.0796762	0.168461	0	0.121269	0	0.0466061	0.0139375	0.21037	0.0959394	0	0.0750588	0.104529	0.0587581	0	0.08302	0.126241	0.0275	0.0926016	0.0337193	0.0669815	0	0	0	0.105098	0.0255	0.073	0	0.0709032	0.0255	0.108542	0.108542	0.0684048	0	0	0.191296	0.176183	0.166611	0.1632	0.0900637	0.487048	0.0739519	0.0446215	0.0753256	0.112946	0.199207	0.0145476	0	0.0255	0.0243261	0.0185556	0.0173	0	0	0.0255	0	0.0192593	0	0.0181087	0.0349189	0	0	0.0521429	0.0332933	0	0	0	0.0255	0.0980769	0.0428571	0.0343795	0.129749	0.0942845	0.132556	0.0920381	0.112257	0.0859851	0.157466	0.109363	0.117461	0.107992	0.086796	0.096325	0.087	0.10042	0.112285	0.0909005	0.114866	0.0868126	0.0991005	0.116242	0.093665	0.125431	0.077285	0.135764	0.116136	0.0949453	0.124802	0.135119	0.126364	0.0857795	0.129618	0.13169	0.111277	0.0873197	0.103141	0.0898918	0.104152	0.12158	0.110508	0.13877	0.0816583	0.097352	0.0905025	0.124937	0.131972	0.0953533	0.102745	0.121237	0.139998	0.161468	0.114657	0.141141	0.0721515	0.0868939	0.123381	0.229473	0.0863889	0.0609444	0.156465	0.218217	0.171072	0.0351481	0.181069	0.0543939	0.0672167	0.0850182	0.0492333	0.331209	0.202195	0.022875	0.0163333	0.0902609	0.0632174	0.0464487	0.132576	0	0.0952632	0.274476	0.0428571	0.160847	0.357413	0.015419	0.104327	0.218	0.259414	0	0.396982	0	0	0.192245	0.0633909	0.240849	0.0202083	0.0975102	0.132857	0.0625058	0.0626622	0.0703684	0.0785484	0.0796241	0.110468	0.015	0.0871026	0.0906667	0.0224286	0.336537	0.0768438	0.0642404	0.0651373	0.195085	0.0781928	0.14598	0.17903	0.0558833	0.0194118	0.0506316	0	0.0837222	0.0968889	0.0645351	0.0553333	0.0224286	0.0237396	0.0707925	0.265102	0.131738	0.232464	0.192214	0.0679722	0.0708846	0.143278	0.0145476	0.0158649	0.102267	0	0.182015	0.0936768	0.159258	0.439501	0.217681	0.198038	0.126417	0.102081	0.141126	0.0401471	0.38607	0.0499356	0.380655	0.317403	0.106932	0.0206333	0.0656842	0.208871	0.104486	0.0917143	0.121818	0.111165	0.174941	0.556242	0.20211	0.224787	0.201943	0.36187	0.397137	0.235001	0.259421	0.144743	0.148806	0.185192	0.138601	0.171698	0.196892	0.336605	0.162105	0.169592	0.19117	0.18599	0.17775	0.261521	0.207441	0.187849	0.269134	0.148867	0.180489	0.0913947	0.159004	0.0305285	0.100137	0.0210526	0.0223443	0.390021	0.0911354	0	0.0635867	0.0504203	0.0780437	0.0608148	0.0529174	0.0549861	0.0146129	0.0909067	0	0	0	0.0965758	0.0560058	0.170958	0.18146	0.0935758	0.0743333	0.11757	0.062359	0.0582456	0	0	0.0993333	0.0582456	0.0202083	0.0243214	0.0392073	0.0441111	0.0137451	0.130718	0.0538571	0.122563	0.0659485	0.0647634	0.0850119	0.0480081	0.0386322	0.0519037	0.207095	0.0938943	0.02	0.0908639	0.0588646	0.0206	0.0224286	0.087828	0.126417	0.0753086	0.112304	0	0.0911034	0.11331	0.149379	0.122667	0.0743333	0.110865	0.115604	0.0380833	0.0515049	0.122533	0.0821686	0.238109	0.081	0.0285789	0.206609
CGAGGAAAGGAGGCAG_1	0.0329242	0.155176	0.103637	0.0551254	0.0534653	0.036033	0.0741881	0.0849477	0	0	0.135388	0.0597094	0.0800495	0.108286	0.0537931	0.0937143	0.0595412	0	0	0.0421593	0.0309127	0.0703109	0	0	0	0.0288745	0	0	0.0567205	0.0329963	0.0719468	0.0559959	0.0283022	0.0220131	0	0.0203411	0.0220417	0	0	0	0	0.0209275	0.0244699	0	0.262574	0.0328824	0.602581	0.558153	0.220822	0.048502	0.0662685	0.0989716	0.160118	0.199529	0.110494	0.136525	0.442161	0.0882701	0	0.0328148	0.10205	0.191197	0.0833526	0.0575977	0	0.0922647	0.0968333	0.0311667	0.0759211	0.0772589	0.0675417	0.0965455	0.185852	0.462946	0.0213472	0.289386	0.340389	0.187404	0.129732	0.211517	0.356799	0	0.142549	0.0676948	0.128639	0.0364167	0.0409524	0.114879	0	0.254286	0.0384583	0.0267273	0.405884	0.222027	0	0.0471111	0.0471111	0.0189067	0	0.0418712	0.0414792	0	0.0409524	0.0267387	0	0	0	0	0.0191884	0.0531296	0.21515	0.0432639	0.0220417	0	0.0632593	0.09	0.0886543	0.0992804	0.0504074	0	0	0	0	0	0.0563421	0.0868772	0	0.0835839	0.0302667	0.0626302	0.159285	0	0.101346	0	0.144056	0.0911739	0.0896587	0.0364167	0.143208	0.0190278	0	0	0	0.0709697	0	0.0915717	0	0.0205303	0.0884333	0	0.0471111	0.132238	0	0	0.0409524	0.0724352	0	0.105736	0.0834259	0	0	0.0375591	0	0	0	0	0.0979123	0.0912785	0.123662	0.0868219	0	0.0842117	0	0.0718333	0.0592	0.0249744	0.149429	0.144056	0	0.118578	0.0522903	0.0302667	0.0189067	0	0.57531	0.0648188	0.0391212	0.0633791	0	0.0208148	0.0187356	0.130068	0	0.0489216	0.177732	0.286444	0.115216	0.39912	0.484751	0.0411458	0.032963	0	0	0.1157	0.0513551	0.0885354	0	0.0275914	0.104451	0.0319123	0.0996525	0.0709697	0.0781407	0.0242111	0.0525067	0	0	0	0.0263889	0	0	0.0385015	0	0	0.0228444	0	0	0.0199667	0.0374118	0.0486667	0.0281212	0	0.0213725	0.0353981	0.0685669	0.0941148	0.0531667	0	0.0922193	0.0719333	0	0	0	0	0	0.0561123	0	0.0653571	0	0	0	0	0.0189067	0.100848	0.0203509	0.0762767	0.0971136	0.0502754	0.0374118	0.032963	0.0680574	0	0	0	0	0.125667	0.0488261	0.0705	0.0249744	0.0656667	0.0574762	0	0	0	0.0529091	0.166778	0	0.0471111	0	0.0191238	0.144677	0	0.100093	0.0632593	0.0267273	0.0390833	0.172235	0	0	0.0220131	0.0928868	0.029129	0.0575333	0.0568	0	0.0656667	0.0640976	0.0378012	0.0208148	0	0	0	0	0	0.0612308	0	0.034	0	0	0	0.0574762	0.0459487	0.0409524	0	0	0.0471111	0.0774	0.0573333	0.479297	0.0682296	0.0331977	0.0880538	0.0845153	0.179244	0	0	0.0471111	0	0	0	0	0	0	0	0	0	0	0.0321081	0	0.0208148	0	0	0	0	0	0	0	0	0	0.0889708	0.109544	0.148119	0.0781575	0.166345	0.105891	0.210678	0.0968917	0.110859	0.15671	0.0955871	0.1055	0.0830687	0.183245	0.0899801	0.148119	0.12896	0.0876352	0.101246	0.0889917	0.087865	0.117163	0.0999257	0.135945	0.108226	0.116074	0.142005	0.123889	0.129802	0.0900154	0.122476	0.13036	0.116937	0.0895306	0.141247	0.0876014	0.0939323	0.124333	0.116672	0.134943	0.0889213	0.104014	0.0835655	0.136637	0.171126	0.094405	0.103103	0.136672	0.136957	0.160023	0.102287	0.14839	0.0668636	0.105167	0.147238	0.218161	0.111111	0.0758333	0.131909	0.148683	0.153413	0.0706049	0.182646	0.0699177	0.105421	0.0868879	0.0763167	0.332986	0.205708	0.0515	0	0.0310435	0.157391	0.0397949	0.145579	0.0656667	0.0347018	0.0799048	0.0799048	0.17406	0.323413	0.0191238	0.0883467	0.185818	0.175131	0.0281212	0.402829	0	0	0.190319	0.0673045	0.295744	0.0364167	0.104692	0.145714	0.0942778	0.0591802	0.0738596	0.108559	0.100155	0.104456	0.0669231	0.0396496	0.0957576	0	0.33387	0.114333	0.110311	0.040902	0.19727	0.1239	0.0270392	0.0903939	0.0199667	0.0350588	0.097193	0	0.150389	0.0935556	0.0984035	0.105788	0.0799048	0.0529375	0.0954591	0.221859	0.128711	0.224537	0.137292	0.0916944	0.0470385	0	0.0653571	0.090045	0.131933	0	0.173352	0.111515	0.156598	0.439675	0.224226	0.0746212	0.0705	0.100383	0.106982	0.0627843	0.37209	0.0320985	0.360187	0.329281	0.10879	0.0199667	0	0.0391212	0.0532196	0.0899238	0.076039	0.126881	0.154021	0.624183	0.177197	0.214602	0.185348	0.362822	0.393705	0.282302	0.253066	0.118747	0.126532	0.178034	0.11308	0.143553	0.141112	0.319134	0.137471	0.13952	0.166209	0.132873	0.146634	0.229164	0.169347	0.125113	0.21858	0.129559	0.164294	0.0830123	0.138834	0	0.0985392	0	0.0384754	0.381787	0.0941563	0.0799048	0.06856	0.0597536	0.052754	0.0208148	0.0641763	0.0190278	0.0187957	0.04072	0.0451579	0	0.0199667	0.0317879	0.0365029	0	0.156369	0.0529091	0	0.0870405	0.0498846	0.0203509	0	0	0.0410222	0.0203509	0	0.0382143	0.0750732	0.031381	0	0.0685452	0.0640794	0.0932299	0.0614212	0.0375591	0.0382143	0.0266341	0.0187356	0.0614963	0.165905	0.0891103	0.0317879	0.0630612	0.0188542	0.0229576	0	0.0867742	0.116292	0.0820494	0.106911	0.230333	0.0776552	0.0453095	0.156339	0.032963	0.078	0.0919617	0.0685417	0	0.0423824	0.0864667	0.0431686	0.156163	0	0.0705789	0.0691304
CGAGGAACACCCTCTA_1	0.0494848	0.069848	0.0768797	0.0414917	0.0744851	0.0414917	0.0404884	0.0336928	0.126048	0	0.14024	0	0.0360676	0	0.126126	0.1366	0	0	0	0	0	0	0	0	0	0	0.0351842	0	0	0	0	0	0	0	0	0	0	0	0	0	0	0	0	0.0367364	0.35262	0	0.257677	0.210189	0.308785	0	0.0571481	0.0788558	0.658163	0.287933	0.0832816	0.740567	0.218306	0.0682069	0	0.0310494	0.0837417	0.0847424	0.0622308	0.0404598	0.0603958	0.107275	0.0672222	0	0.0720526	0.143007	0.0571875	0.0896861	0.144782	0.267969	0	0.165572	0.0973889	0.154382	0	0.201119	0.120908	0	0.0617255	0.0647912	0.162833	0	0	0.0871212	0	0.14381	0	0.0715227	0.388554	0.20713	0	0	0	0.17688	0.218852	0.110288	0.0791083	0	0	0.0315315	0	0	0	0	0.0387536	0	0.20901	0	0	0	0	0.0853704	0.0874403	0.100196	0.0425432	0	0	0	0	0	0.0364035	0.0574912	0	0.0685792	0	0.069276	0.15815	0	0.0966797	0	0	0.0745797	0.093619	0	0.0926667	0	0	0	0	0	0	0.0838212	0	0.0307576	0	0	0.160778	0.119714	0	0	0.137571	0.0841852	0	0.10111	0.0564815	0	0	0.0401183	0	0	0	0	0.0968772	0.113671	0.126967	0.0694658	0	0.070017	0	0	0	0	0.0496508	0	0	0	0	0	0.0369067	0	0.572979	0.17379	0	0.076122	0.0472667	0.0458148	0	0.150474	0	0	0.189149	0.152111	0.0848725	0.396068	0.479281	0.0345677	0.0991481	0	0	0.0916333	0.0924783	0.0802141	0	0.0333118	0.0823738	0	0.0923347	0	0.0597074	0.0780556	0.0347667	0.133111	0	0	0	0	0.0377778	0.0439664	0	0	0.0679333	0	0	0	0	0	0	0	0	0	0.0548073	0.0775949	0.0330606	0	0	0	0	0	0	0	0	0.0497088	0	0	0	0	0	0	0	0.0930179	0.223491	0.156969	0.162261	0.0381884	0.0478431	0	0.0729492	0.0631905	0	0	0	0	0.0474058	0.203458	0	0.0638889	0.0559524	0	0	0	0	0.166222	0	0	0	0	0.145563	0	0.0924301	0	0.0307576	0	0.164769	0.0624949	0	0.0494444	0.0793643	0	0	0	0	0	0.0559106	0	0	0	0.0501667	0	0	0	0	0	0	0	0	0	0	0	0	0	0	0.122111	0	0	0.466054	0.0557556	0	0.0694205	0.0810651	0.165535	0	0	0	0	0	0	0	0	0	0	0.0408272	0	0	0.0342703	0	0	0.0443571	0	0	0	0.0822727	0	0.0595897	0.105238	0	0.0777096	0.0807778	0.13601	0.075257	0.121536	0.0945473	0.150126	0.0830117	0.108597	0.0801277	0.0858491	0.094775	0.0810352	0.124733	0.0789652	0.0827993	0.0905655	0.0791459	0.093469	0.0707662	0.0942496	0.0955741	0.0857306	0.0859079	0.0948112	0.0964868	0.115293	0.0962931	0.104439	0.0821162	0.103034	0.11198	0.0952279	0.113881	0.107894	0.0777199	0.083066	0.0934037	0.0871692	0.108418	0.0696315	0.0924218	0.0914627	0.113458	0.13008	0.102822	0.0844883	0.122057	0.102879	0.117088	0.0933466	0.125124	0	0.0557576	0	0.224796	0	0.0815417	0.109741	0.12345	0.133303	0.092716	0.154389	0.0501299	0.0975333	0.0578848	0.0902	0.312131	0.175696	0	0	0	0.0865797	0	0.122832	0.0638889	0	0	0.130952	0.149227	0.289333	0	0.0818	0.168	0.144545	0	0.385635	0	0	0.166574	0	0.259557	0	0.0845351	0.210452	0.0952281	0.0503514	0.0493684	0.0799355	0.0556291	0.0440234	0	0.0376368	0.0937576	0	0.335444	0.0618333	0.0842186	0.0322549	0.167887	0.0865141	0	0.244833	0	0	0.0574035	0	0	0.082963	0.0987895	0.0690303	0	0	0.058239	0.205859	0.112367	0.204127	0.179599	0.0454444	0.0667821	0	0	0.0733333	0	0	0.139644	0.0606061	0.143771	0.425162	0.204721	0.112455	0.125875	0.105675	0.110139	0.0322549	0.329378	0.0372121	0.315317	0.295492	0.0837079	0	0	0.116439	0.0668392	0.0480238	0.0707792	0.086868	0.108422	0.493029	0.176372	0.20258	0.175789	0.354149	0.372838	0.380893	0.240892	0.103865	0.123951	0.158319	0.105346	0.133632	0.131108	0.309029	0.138608	0.140711	0.158823	0.130552	0.135167	0.235659	0.174149	0.123619	0.215237	0.118722	0.153429	0.109025	0.107687	0.0345122	0.0933627	0	0.034235	0.378703	0.0619063	0	0.04596	0.0474058	0.044873	0	0.0480083	0	0.0566237	0.04096	0.0541404	0	0	0.0398485	0.0331228	0	0.156036	0	0	0.0908981	0.0467436	0	0	0	0	0	0	0.0384286	0.0458618	0	0	0.0671292	0.0505556	0.14723	0.0990727	0.0395054	0.0670476	0.0662114	0.0641954	0.0367704	0.338	0.0997402	0	0.111966	0.0606146	0	0	0.0671935	0	0.0454321	0.0952999	0	0.0435632	0.0384286	0.140273	0.0991481	0	0.0868716	0	0	0.0457304	0.0661111	0.0450039	0.154113	0	0.0545088	0.0859058
CGAGGAAGTAGGAGTC_1	0.0624394	0.0957108	0.114709	0.0508185	0.0373399	0.0373399	0.0492475	0.0592288	0	0	0.156713	0.0535897	0.0964054	0	0.0232874	0.152048	0.0587137	0	0	0.0409145	0	0.0709455	0	0	0	0	0	0	0	0	0.0763662	0.0568008	0	0	0.0247821	0	0.0302917	0	0	0	0	0	0.0465355	0	0.223491	0	0.522075	0.54018	0.21289	0.0479598	0.104241	0.106615	0.184593	0.19776	0.13015	0.174017	0.46311	0.0982471	0.0265667	0	0.0864375	0.139576	0.0775342	0.095046	0	0.107578	0	0	0.107281	0.0756773	0.0588792	0.0853874	0.177732	0.405904	0.0409583	0.267369	0.351636	0.186614	0.128169	0.224062	0.314084	0.0529167	0.0767451	0.064751	0.1465	0.102083	0.116	0.159152	0	0.269524	0.041244	0.0419242	0.39752	0.220944	0	0.0691111	0.0691111	0.0241867	0	0.0440455	0.0587125	0	0	0.0338739	0	0.0913333	0	0	0	0	0.214867	0	0	0	0	0.119231	0.084465	0.0943824	0.0871358	0	0	0.0532099	0	0	0.0439825	0.0581053	0	0.0822719	0	0.0604271	0.163077	0	0.059634	0.0351282	0	0.0249275	0.0468413	0	0.102083	0.0409167	0	0	0	0.0401212	0	0.0898433	0.0691111	0.0416667	0	0	0	0.0598095	0	0	0	0.0639352	0	0.129396	0.0724815	0	0	0.0383333	0	0	0	0	0.0973333	0.0991804	0.116471	0.0595616	0	0.0885109	0.0302917	0.0701667	0.0848444	0	0.0446667	0	0	0	0.0268602	0	0	0.0908333	0.572502	0.0703188	0	0.0672331	0.03252	0	0.0372414	0.139207	0	0.0582745	0.177913	0.134667	0.0582745	0.399952	0.48489	0.0473698	0.0476296	0	0	0.0434667	0.0587391	0.0797697	0.0691111	0	0.0844605	0	0.0963446	0.0401212	0.0767481	0.0399	0.0589333	0	0	0	0.0373889	0	0	0	0	0	0	0	0	0	0.0291373	0	0	0	0	0.0229074	0.0820159	0.100864	0.0434924	0	0.0467368	0.0241867	0	0	0	0	0.0234109	0.0494947	0	0.0613333	0.0670714	0	0	0	0	0.102266	0.0272982	0.11595	0.116917	0.0522029	0	0	0.0878256	0	0	0	0	0	0.0647536	0.0529167	0	0	0	0	0.0377813	0	0.0401212	0.166444	0.0245278	0.0691111	0	0	0.144948	0	0.0903886	0.0476296	0	0	0.176457	0.0351919	0	0.0246013	0.100102	0.0268602	0.0434667	0.0619033	0.0281481	0	0.0455447	0.0328655	0	0	0	0	0	0	0	0	0	0	0	0	0	0.0351282	0	0	0	0	0.0434667	0.0461373	0.479744	0.0941481	0.0397175	0.0791769	0.090567	0.188298	0	0	0	0	0	0	0	0	0	0	0	0	0	0.0335676	0	0.0281481	0.0406131	0.0244267	0	0	0	0	0.0351282	0.0598095	0.027559	0.0810206	0.0982525	0.141088	0.0812902	0.145534	0.093126	0.178164	0.0851967	0.115735	0.11829	0.0907131	0.07836	0.0903451	0.158099	0.0907695	0.13969	0.0966965	0.0888126	0.0984791	0.100779	0.0812103	0.121919	0.0919655	0.129214	0.102342	0.121734	0.119237	0.115477	0.134125	0.108014	0.135756	0.123174	0.112463	0.0996139	0.146668	0.0813763	0.0938613	0.127943	0.101389	0.16321	0.0866248	0.117622	0.0811028	0.121762	0.164723	0.0905	0.09173	0.132572	0.141627	0.152723	0.0895158	0.136922	0.0235303	0.0922273	0.0598095	0.228301	0.0373889	0	0.140345	0.160225	0.144038	0.0532099	0.165083	0.0741472	0.111804	0.0938455	0.0867	0.334923	0.193769	0	0.0401212	0.0777101	0.103565	0.0705897	0.125934	0.0373889	0	0.0598095	0.127476	0.175733	0.309651	0.0344571	0.0945533	0.275091	0.162505	0	0.396901	0	0	0.181067	0.0515062	0.288922	0.1035	0.0976327	0.1735	0.0937193	0.0407387	0.0272982	0.0618495	0.0804261	0.0823626	0	0.0671709	0.0885455	0	0.359148	0.0924583	0.125459	0.0348039	0.185588	0.124462	0.0467059	0.0800606	0	0.0467059	0.120614	0	0.103889	0.0476296	0.107579	0.112667	0	0.035625	0.0779874	0.238819	0.139049	0.220827	0.176099	0.0619111	0.0712564	0.136556	0.15719	0.0917117	0.0434667	0.0529167	0.162574	0.102566	0.14351	0.435531	0.216131	0.0873939	0.0529167	0.107383	0.12885	0.0379412	0.380519	0	0.364144	0.325831	0.101493	0	0.0272982	0.0600606	0.0564314	0.0803238	0.0792727	0.128338	0.145823	0.548267	0.183239	0.210161	0.184452	0.350453	0.390777	0.278843	0.250544	0.124958	0.128969	0.171895	0.116358	0.144312	0.152024	0.309771	0.143844	0.145392	0.168907	0.134067	0.14538	0.224419	0.174197	0.134972	0.220615	0.132656	0.163409	0.0916033	0.115976	0	0.0977304	0	0.0461639	0.377877	0.0945104	0.0598095	0.0770133	0.0483913	0.042119	0	0.0744904	0.0413889	0.0487957	0.0403733	0.0905965	0	0	0.0621818	0.0399649	0.102083	0.162622	0	0	0.103528	0.0559103	0	0	0	0.0316444	0	0	0.0412381	0.0910163	0.0423016	0	0.0564496	0.0516349	0.119267	0.0672394	0.0357419	0.0833214	0.0525366	0.0232874	0.0714667	0.175643	0.0966805	0	0.0749864	0	0.0253576	0.0598095	0.0752688	0.121917	0.0575802	0.117222	0.0598095	0.0725057	0.0234524	0.156092	0.0925926	0.0373889	0.0844685	0.109771	0.0529167	0.0342353	0.118933	0.0470431	0.165713	0.0476296	0.0962105	0.0804203
CGAGGAATCTGGGCCA_1	0.0599924	0.1145	0.109068	0.0375314	0.0399637	0.0428845	0.0399637	0.0512418	0	0.0958	0.102721	0.0578803	0.0778964	0	0	0.0729238	0.0684412	0	0	0.0410855	0.0356389	0	0	0	0	0.0308398	0.0355877	0	0.0601263	0	0.0758013	0.0569187	0	0	0	0	0	0.0374394	0	0	0	0	0.0309781	0	0.0724259	0	0.140022	0.105523	0.119675	0.0375502	0.061	0.091026	0.113976	0.05824	0.0946542	0.0692333	0.135616	0.0809655	0.0275333	0.0424691	0.0653375	0.0818636	0.0602521	0.023954	0	0.0234706	0.0543111	0.0245	0.0346491	0.0878652	0.0463042	0.0778117	0.151717	0.247266	0.0435694	0.145523	0.139129	0.166605	0.12103	0.126074	0.169935	0.0860417	0.063549	0.107187	0.172139	0.118333	0.134571	0.148576	0	0.123143	0.0378631	0.0648561	0.406256	0.216612	0	0	0	0	0	0.0699167	0.0936167	0.0976667	0	0.0551802	0	0.105778	0.0976667	0	0	0.0428704	0.225516	0.0463333	0.0468542	0	0	0.16262	0.0989918	0.102143	0.107877	0	0	0	0	0	0	0.136596	0	0.0913333	0	0.0878177	0.175879	0	0.0628105	0.126897	0	0.0257681	0.0696984	0.122917	0	0.0463333	0	0	0	0	0.156333	0.0765232	0.113278	0.029553	0.0699667	0	0	0.0625714	0	0	0.0625714	0.0479907	0.0364493	0.0563883	0	0	0	0.0532043	0	0	0.104854	0.134571	0.0412456	0.0839406	0.101819	0.0676667	0	0.0860998	0.0887083	0.081	0.0665333	0.0753846	0.124825	0.267944	0	0.111178	0.0610699	0	0.02496	0.0699667	0.577536	0.029558	0	0.0637974	0	0	0.0324253	0.112739	0	0.0306961	0.154581	0.260556	0.0839804	0.402436	0.484627	0.0715	0	0.0316022	0	0.162767	0	0.0856465	0.113278	0.0532043	0.0999692	0.0475789	0.111945	0	0.0851704	0.0837778	0.10186	0	0	0	0	0.0553333	0	0	0.0493111	0	0.0329333	0	0.0324253	0	0	0.0347867	0.0642121	0	0.0447255	0.0302685	0.0686463	0.0865901	0.029553	0	0.0475789	0.0347867	0	0	0	0	0.0550078	0.0667123	0	0	0	0	0	0	0	0.117534	0	0.047478	0.0844394	0.042221	0.0447255	0.0770741	0.0961435	0.0521667	0	0	0	0	0.0364493	0	0	0	0	0	0.0811875	0	0	0.162444	0.0463333	0	0	0.0378476	0.165364	0	0.0911813	0	0.029553	0.0887083	0.182708	0.0715455	0	0.0563072	0.0912233	0.0311344	0	0.04228	0	0	0.0523008	0.0466959	0	0	0.0468542	0	0	0	0	0	0	0	0	0	0	0	0	0.0497778	0.0275333	0.0723333	0	0.0562157	0.481441	0.0744519	0.0420339	0.0834513	0.0950249	0.167558	0.0521667	0	0	0.029558	0	0	0	0	0	0	0	0	0	0.0234595	0	0	0.0429792	0	0	0	0.125091	0.113278	0	0	0	0.0768746	0.133485	0.141425	0.0687761	0.155141	0.107133	0.146837	0.095665	0.134784	0.16101	0.0825638	0.10523	0.0957018	0.199612	0.083325	0.111327	0.0922239	0.101048	0.105677	0.101514	0.0930308	0.115875	0.0848843	0.122687	0.107383	0.125346	0.117887	0.10768	0.135836	0.0868496	0.112806	0.119027	0.101582	0.0787313	0.117675	0.0885619	0.0900338	0.139516	0.0963501	0.140468	0.0854221	0.0956531	0.0813416	0.115208	0.132197	0.098065	0.10095	0.113975	0.119879	0.149852	0.124075	0.118877	0.0391894	0.156432	0.0625714	0.233903	0.039	0.0253333	0.140905	0.0876667	0.193519	0.12537	0.169104	0.0776797	0.131546	0.0775576	0.0398167	0.340302	0.215676	0.0468542	0.0642121	0.135029	0.151478	0.0955385	0.15546	0.081	0.0412456	0.0976667	0.134571	0.201447	0.33719	0.0304667	0.108513	0.21903	0.101172	0	0.411291	0	0	0.217677	0.0665679	0.178616	0	0.104961	0.136357	0.092845	0.0516532	0.112404	0.164366	0.0907544	0.0717018	0.0555128	0.0804915	0.163636	0	0.391278	0.0412604	0.132519	0.0852843	0.17978	0.133811	0.0973824	0.148606	0.0527333	0.0973824	0.123	0.156333	0	0	0.0587368	0.0642121	0	0.0731146	0.107623	0.185695	0.181367	0.234315	0.204859	0.109167	0.0590641	0.227	0.0674524	0.053982	0.0454	0	0.20247	0.109364	0.176389	0.448636	0.226243	0.0881818	0.0553333	0.0931197	0.12178	0.0431667	0.317769	0.0518295	0.297145	0.325597	0.105007	0.0398167	0	0.0729621	0.0516353	0.0675048	0.0560563	0.12808	0.145946	0.337929	0.189222	0.213688	0.192649	0.339763	0.403894	0.264031	0.262961	0.110248	0.130268	0.172655	0.102729	0.144761	0.150898	0.307402	0.124736	0.134781	0.155203	0.125131	0.146967	0.22941	0.176856	0.132978	0.213463	0.132513	0.166676	0.0778793	0.102896	0.0296667	0.0918922	0	0.0309781	0.376481	0.0235833	0.193333	0.0785333	0.0257681	0.0356389	0.0428704	0.0613829	0.0355694	0.069871	0.0719067	0	0	0	0.0567121	0.0304152	0.0860417	0.160847	0.0642121	0	0.0891537	0.0662756	0.0412456	0	0	0.0493111	0.0412456	0	0	0	0	0	0.0664729	0.0268571	0.117998	0.0664848	0	0	0.046	0	0.0437259	0.295667	0.0964805	0	0.0469728	0	0.0301758	0.325905	0.0236774	0.0553333	0.0243704	0.113909	0	0.0572184	0.0241429	0.161662	0.100852	0	0.0972005	0.063	0	0.076098	0.111178	0.0675412	0.143175	0.0770741	0.0900877	0.0688587
CGAGGCTAGGCATCGA_1	0.0391212	0.0784412	0.0895338	0.056066	0.0714752	0.0507492	0.0630924	0.0526667	0.114	0	0.140822	0.0495299	0.0568378	0.0185238	0.132621	0.145838	0.0576941	0	0.0164206	0.0383569	0.0290437	0.0695561	0	0	0	0	0.0369737	0.0303144	0.0540518	0.0413443	0.0712097	0.0550386	0	0	0	0.0193798	0.0122292	0	0	0	0.069	0.037442	0.0331311	0.0323682	0.380852	0.046902	0.282301	0.242045	0.445181	0.0634538	0.101639	0.0651702	0.546683	0.297622	0.0803262	0.634675	0.217863	0.0965345	0	0.0453519	0.143846	0.145924	0.061141	0.0483333	0.116896	0.105451	0.1715	0.0383889	0.0486316	0.143791	0.0714792	0.0995476	0.175231	0.321635	0.032	0.208487	0.158747	0.178889	0.119909	0.319319	0.168828	0.085875	0.0694902	0.0787811	0.162111	0	0	0.0876364	0	0.256524	0.0521131	0.0932045	0.412205	0.22087	0	0.0209444	0	0.10968	0.202852	0.0963333	0.0839417	0.0185238	0	0.0548378	0	0	0.0185238	0	0.0565072	0	0.234784	0.0317639	0	0	0	0.0948426	0.0778066	0.10352	0.0490617	0	0	0.0129506	0	0.0704167	0.062114	0.106123	0	0.0863901	0	0.0895469	0.172253	0	0.0870523	0.0656154	0	0.0471884	0.0832222	0	0.085875	0.0410417	0	0.0125952	0.0133056	0.0138485	0.0209444	0.0841435	0	0.0452955	0	0	0.279833	0.116429	0	0	0.0185238	0.14225	0	0.0862527	0.0662593	0.0185238	0	0.048914	0.116429	0.113056	0.0467708	0	0.0824386	0.125345	0.139786	0.0589589	0.0704167	0.0961509	0.0550625	0.0229444	0.0200889	0.0128974	0.0708413	0	0	0.0278	0.0564409	0	0.0813733	0	0.589009	0.146101	0.04175	0.0828475	0.0392933	0.0120926	0.0133218	0.155104	0	0.0340588	0.193086	0.149167	0.10752	0.413943	0.498319	0.0384427	0.0155185	0	0	0.1617	0.0941087	0.106935	0.135167	0.100215	0.104478	0.0425439	0.104989	0.102485	0.0991815	0.071	0.0551867	0.109556	0	0	0.0133056	0.0167917	0.0355139	0.0455688	0	0	0	0	0.0133218	0.0179	0.0121373	0.0126267	0	0.0167917	0	0	0.0867143	0.0977544	0.0195909	0	0.0647105	0.0439867	0	0.0752778	0	0	0.0593256	0.0664807	0	0.0125952	0.0675476	0.0402222	0	0	0.0492933	0.127141	0.184246	0.125258	0.134617	0.0617464	0.051451	0.0155185	0.0825894	0.0125952	0.0185185	0.0173913	0	0.0209444	0.0875072	0.146083	0.0217949	0.0133056	0.0125952	0.0769259	0.058875	0.11737	0	0.165667	0	0	0	0.065381	0.168936	0	0.108921	0.185259	0.0685606	0.0194583	0.188299	0.0454545	0	0.0320392	0.0989612	0.0674946	0.0145667	0.0649667	0	0.0133056	0.0611301	0.0308421	0.0501667	0.0243636	0.0467708	0	0.051451	0	0	0	0.0377204	0	0	0	0	0.0217949	0.0185238	0	0	0.132333	0	0.0372647	0.485973	0.0887481	0.0550282	0.0958333	0.115366	0.194561	0.0125952	0.0209444	0	0.0349275	0.104741	0.0948667	0	0	0.0209444	0	0.0472963	0	0.020029	0.0336486	0	0	0.0451845	0	0	0	0.0640909	0	0.0554103	0.0974762	0	0.0923883	0.111657	0.124708	0.0767695	0.148459	0.123698	0.163211	0.0957183	0.116939	0.126698	0.0970415	0.09673	0.0752563	0.167651	0.0960779	0.116574	0.115226	0.0903516	0.0845812	0.10591	0.112689	0.103695	0.0821641	0.114665	0.11323	0.112877	0.140755	0.14425	0.118338	0.0948957	0.112138	0.146347	0.100357	0.133791	0.150222	0.0778694	0.100157	0.123362	0.11135	0.119583	0.08866	0.117281	0.0929585	0.15864	0.166874	0.108798	0.10055	0.160948	0.138678	0.168731	0.117277	0.127793	0.0592348	0.0732348	0.132952	0.208086	0.0896944	0.0499722	0.128042	0.1308	0.174068	0.0845062	0.165104	0.0648095	0.0979917	0.0744606	0.107983	0.332179	0.202418	0.0122292	0	0.0274493	0.0998986	0.0384872	0.126245	0.0133056	0	0.0185238	0.209476	0.16602	0.310095	0.0212476	0.113627	0.197152	0.127414	0	0.414561	0	0	0.197057	0.0713045	0.294315	0.0601667	0.139197	0.314786	0.129073	0.115833	0.0181754	0.100043	0.0921729	0.0790877	0	0.0720513	0.102394	0.0185238	0.340389	0.0661042	0.0975738	0.0442647	0.208295	0.114538	0.0348137	0.209061	0.0121167	0.0212059	0.111404	0.113056	0	0	0.11614	0.107697	0.0974762	0.0139479	0.0833711	0.188237	0.133321	0.224842	0.215943	0.0551944	0.0578269	0.154444	0.0208571	0.0957748	0.106233	0.03125	0.174719	0.0717576	0.164673	0.443826	0.22255	0.109689	0.124083	0.101886	0.130381	0.0340588	0.34395	0.0316288	0.329769	0.313307	0.0923387	0	0	0.0921212	0.0593412	0.0506	0.0974242	0.111026	0.162808	0.487983	0.191265	0.221753	0.188379	0.393111	0.394238	0.39986	0.255118	0.133921	0.143872	0.175516	0.103736	0.149248	0.13964	0.334922	0.145736	0.149231	0.158024	0.135528	0.146869	0.244537	0.181909	0.13115	0.227911	0.135652	0.161769	0.0951247	0.132086	0.0161545	0.097011	0	0.0378798	0.387168	0.0720729	0	0.0823733	0.0476522	0.0559722	0	0.0504435	0	0.0648602	0.0486133	0.110614	0.0155185	0	0.0122576	0.0206959	0.102458	0.162282	0	0.0133056	0.10112	0.0564167	0	0	0	0.0278	0	0.0167917	0.0417381	0.0354634	0.0323333	0	0.067447	0.0508254	0.169839	0.0889182	0.0451828	0.060869	0.11513	0.0594138	0.0614444	0.340524	0.126269	0.0175152	0.0831361	0.0825417	0.0468182	0.0350476	0.0390215	0.102458	0.0697407	0.108579	0.0974762	0.0551149	0.070381	0.166506	0.106704	0.0593611	0.0808739	0.114021	0	0.0829804	0.0664889	0.0543098	0.160638	0.0769259	0.100035	0.074721
CGAGTGCTCTTAGCTT_1	0.0461212	0.102118	0.0853059	0.0806865	0.146238	0.056769	0.0510495	0.0612288	0	0.0477333	0.160907	0.110556	0.124604	0.137905	0.139529	0.249838	0.0835824	0.0200922	0.0189921	0.0452507	0.0421111	0.0875657	0.0169467	0.0249861	0	0.0369524	0.0662807	0.0575606	0.0869441	0.0730586	0.117152	0.103498	0.0594622	0.0431503	0.0798397	0.0522248	0	0.0447273	0.0242222	0	0	0.0198623	0.0667869	0.0504574	0.0359444	0.0175784	0.0642473	0.0921802	0.183271	0.251482	0.180435	0.14948	0.0746341	0.152987	0.167918	0	0.12309	0.27906	0.216733	0.0741111	0.152067	0.0899697	0.112276	0.162931	0.0626875	0.185735	0.131789	0.0574375	0.177693	0.242809	0.0992208	0.208519	0.227572	0.207506	0.0797847	0.0964967	0.098851	0.249336	0.216906	0.187048	0.118352	0.12125	0.379706	0.080994	0.198556	0.117708	0.0659048	0.203364	0.0339524	0.142048	0.103494	0.070447	0.424352	0.229888	0.086	0.0762222	0.0762222	0.0554667	0.0275185	0.107212	0.104567	0.0339524	0	0.0301351	0	0	0.0659048	0.0305185	0.017058	0.0922037	0.255899	0.056625	0	0.0523704	0.0275185	0.120806	0.111259	0.114453	0.0829259	0	0.0236667	0.0418025	0.14	0.110111	0.102535	0.130807	0.0253667	0.100953	0	0.0663073	0.17656	0	0.0971634	0.0212051	0	0.13442	0.111413	0	0	0	0.160222	0.0203095	0.0914722	0.0991212	0	0.112097	0.0389444	0.0245	0.158767	0	0	0.315619	0	0	0.249619	0.155157	0.017058	0.145766	0.0971296	0.105952	0	0.0316452	0.0339524	0.0389444	0.0329583	0.139571	0.0295439	0.152516	0.152441	0.0900457	0.0223056	0.142141	0.140042	0.0595833	0.113	0.0212051	0.18119	0.315611	0.0389444	0.0344889	0.0718118	0	0.18004	0.0253667	0.599667	0.0524928	0.071803	0.0715795	0.0534867	0.0180926	0	0.166945	0	0.0587157	0.204951	0.278333	0.174196	0.427946	0.509535	0.0428542	0.0523704	0.0406882	0	0.296733	0.0713623	0.111984	0	0.0933978	0.152173	0.0839123	0.139356	0.151879	0.099063	0.133939	0.128033	0.0837778	0.0303056	0.109185	0.0835556	0.126625	0.0608889	0.0729633	0.0749111	0.0829444	0.06	0	0.0784713	0.0175167	0.0316471	0.0437867	0.044	0.0302917	0.0448039	0.0842778	0.076	0.106416	0.0889924	0	0.0358772	0.0437867	0	0.0643056	0.0523704	0.0362857	0.0579302	0.0882456	0.134042	0.0203095	0.0795952	0.147333	0	0.0339524	0.0412	0.133996	0.0177719	0.0847044	0.133803	0.0905797	0.0804706	0.0275185	0.110113	0.073119	0.0305185	0.0628696	0.14	0.0762222	0.150551	0.134042	0.0212051	0.0643056	0.0563095	0.0275185	0.0572396	0.0997778	0.132667	0.161444	0.0571111	0.2015	0	0.0625619	0.187463	0.0339524	0.117699	0.0275185	0.0535303	0.0644583	0.212445	0.105323	0.0389444	0.0753333	0.115667	0.0629462	0.0477333	0.0865467	0.12963	0.0595833	0.0991301	0.0461345	0.0585185	0.0236667	0	0	0.109373	0	0.0212051	0	0.0406882	0.0389444	0.0302917	0.122708	0.0203095	0.0556154	0	0.189222	0.138433	0.204667	0.0253667	0.0806422	0.501762	0.118044	0.0392486	0.109097	0.130142	0.208843	0.125476	0	0.0389444	0.0405435	0.0948889	0.086	0	0	0	0	0.0335185	0	0.0405435	0.0377117	0	0	0.0494881	0.0398333	0.0189792	0	0.0236667	0.0389444	0.0884359	0.0339524	0.0394103	0.131875	0.0975421	0.130443	0.100854	0.128145	0.0882322	0.149864	0.110615	0.130975	0.123378	0.0945224	0.0938333	0.0802864	0.119707	0.116902	0.0977927	0.140292	0.0875124	0.104484	0.139023	0.0953111	0.120453	0.0882332	0.115305	0.10931	0.102734	0.132503	0.127303	0.128879	0.0968427	0.140648	0.163093	0.0958844	0.106973	0.136985	0.0912251	0.116225	0.100332	0.11302	0.133245	0.0976516	0.119211	0.10303	0.137855	0.16297	0.108412	0.115682	0.138302	0.15637	0.161335	0.115045	0.149527	0.120447	0.0952803	0.15881	0.239505	0.0951389	0.0702083	0.160614	0.218067	0.191125	0.0335185	0.186757	0.0525238	0.0897083	0.107236	0.0510667	0.339097	0.204598	0	0	0.0895652	0.0799565	0.0621282	0.135532	0	0.0691053	0.27219	0.120571	0.169093	0.357254	0.0305048	0.104813	0.260879	0.238899	0	0.407482	0	0	0.203573	0.0562428	0.254064	0.0862083	0.100197	0.135238	0.073807	0.0525315	0.0496842	0.108667	0.0746967	0.094848	0.0212051	0.0987051	0.092	0	0.348074	0.051625	0.0921148	0.0455588	0.194214	0.101992	0.102745	0.16197	0.0287	0.0521373	0.0637719	0	0.0975833	0.10837	0.0529912	0.044	0	0.0697917	0.0574528	0.252582	0.147498	0.240389	0.173948	0.0866278	0.106827	0.184611	0	0.0240901	0.112767	0.05825	0.183756	0.10297	0.16999	0.44456	0.219146	0.164182	0.123375	0.102552	0.116394	0.0611176	0.392212	0.0502992	0.385606	0.313671	0.10902	0	0.0943684	0.190121	0.12831	0.112643	0.120134	0.149303	0.199077	0.543558	0.221133	0.240914	0.216457	0.383956	0.409408	0.269228	0.276045	0.150821	0.159722	0.186692	0.132935	0.17938	0.216082	0.360324	0.170883	0.169193	0.19067	0.199426	0.198521	0.295755	0.238955	0.212577	0.294552	0.152097	0.202267	0.111139	0.15803	0.0365366	0.103939	0	0.0392623	0.399873	0.103208	0	0.0908933	0.0628696	0.0835913	0.0429444	0.0845978	0.035625	0.0463548	0.0769867	0.0413158	0.0275185	0	0.106121	0.0422105	0.178083	0.186926	0.0643333	0.0829444	0.13111	0.0704295	0.0413158	0	0.0389444	0.0979111	0.0413158	0	0.0329643	0.0712358	0.0958175	0.0619804	0.148313	0.0674921	0.140379	0.0815636	0.0746774	0.0626071	0.0406098	0.017046	0.0462815	0.301524	0.131129	0.0273333	0.0993333	0.0665208	0.0261333	0.0339524	0.0818925	0.149542	0.0615432	0.12247	0	0.118333	0.145762	0.16087	0.222296	0.174417	0.109597	0.1565	0.123375	0.0656225	0.0960222	0.100275	0.272389	0.16437	0.0967719	0.257014
CGAGTTAGTAGCGCTC_1	0.044	0.0871961	0.0758629	0.0494125	0.0587987	0.0423564	0.0527195	0.0352549	0.219381	0	0.182419	0.104795	0.0730631	0	0.103195	0.145352	0.0591902	0	0	0.0416313	0.0354365	0	0	0	0	0.0316407	0.0551053	0.0364167	0.0604037	0	0.0752269	0.0602561	0	0	0.0356795	0	0	0.0366667	0	0	0.0580556	0	0	0	0.291306	0	0.114817	0.158824	0.280415	0.0920281	0.141074	0.111778	0.441069	0.169516	0.110888	0.498767	0.21022	0.151147	0.0306167	0.0387469	0.113008	0.0916364	0.0620769	0.0428276	0.0457917	0.0904314	0.0258556	0.0564236	0.106272	0.100238	0.0595833	0.105214	0.160955	0.303689	0.0428611	0.174889	0.141619	0.170562	0.126702	0.228531	0.138901	0.0839167	0.0624706	0.0772129	0.0441389	0	0	0	0	0.140762	0.027006	0.0253712	0.397824	0.212964	0	0	0	0.0730133	0	0.0809015	0.0711042	0	0	0	0	0	0	0	0	0.0935185	0.21874	0.0719722	0.0457917	0	0	0.0386481	0.0487572	0.0818784	0	0	0	0	0	0.0441389	0.025114	0.0579123	0.0682667	0.0762884	0	0.0457083	0.153669	0	0.0699739	0	0	0.0428986	0.0783968	0	0	0	0	0	0	0	0	0.0839051	0.110444	0.0402045	0.0682667	0.156444	0.162667	0.118857	0	0	0.143714	0.0780278	0.0357101	0.114136	0	0	0	0.0393978	0.071381	0	0	0.071381	0.0490526	0.0941872	0.122719	0.0531461	0	0.0875061	0	0	0.0370444	0	0.0811429	0.110444	0	0.0481778	0.0570538	0	0.08916	0.0515667	0.577445	0.0327826	0	0.0591983	0.0293867	0	0.0318391	0.125526	0	0.0301961	0.175257	0.153556	0.0712843	0.401987	0.484861	0.0337812	0.0935556	0	0	0.116833	0.0567536	0.0938222	0.219222	0.0467204	0.09379	0.025114	0.0947415	0	0.0841815	0.0520444	0.0512667	0.132711	0	0	0	0.0630417	0.0447778	0.0444801	0	0	0.114311	0	0	0	0.0821176	0.0341067	0.0626667	0	0.0437255	0.043287	0.06261	0.0845869	0.0402045	0	0.0872982	0.09584	0	0.0580556	0	0	0.0455039	0.0507053	0.110958	0	0	0	0	0	0.0274267	0.102732	0	0.0601572	0.0925227	0.0455181	0	0.0751852	0.0928962	0.0390238	0	0	0	0.110444	0.0284493	0.0630417	0	0	0	0	0	0.0566296	0	0.166556	0.0620556	0	0	0.0390857	0.157556	0	0.0822625	0	0.0291667	0.0457917	0.179783	0.0253838	0	0.0745098	0.0861612	0.0771398	0.0682667	0.0534967	0.0326481	0.0580556	0.0251789	0.0530175	0	0	0	0	0	0	0	0	0.0310538	0	0	0	0	0	0	0.0566296	0.0306167	0.0826111	0	0.0390735	0.477686	0.0802593	0	0.0751538	0.117523	0.194008	0	0	0	0.0291884	0.0992222	0.0899	0	0	0	0.110444	0.0429012	0	0	0.0354865	0	0	0	0	0	0.0389667	0.0823333	0	0.0725128	0.129238	0	0.0869588	0.085367	0.160541	0.07233	0.134833	0.0944129	0.178338	0.09315	0.102413	0.112121	0.0970663	0.0897033	0.0733903	0.126837	0.0829022	0.0935108	0.119202	0.0843715	0.0938911	0.0885655	0.0925436	0.132135	0.0855164	0.114869	0.118835	0.117307	0.115672	0.12406	0.140622	0.0853077	0.109508	0.11009	0.124799	0.0972925	0.112706	0.083756	0.0829882	0.0980017	0.0926114	0.119195	0.0865092	0.10199	0.0952653	0.10994	0.143202	0.0818667	0.096005	0.141193	0.112655	0.148141	0.0924511	0.148882	0.0785455	0.044	0.118857	0.167796	0.0718333	0.103389	0.130684	0.131	0.129129	0.13216	0.134618	0.0552468	0.137154	0.0874364	0.188717	0.335534	0.201638	0	0	0	0.064087	0.0334359	0.123722	0	0.0403509	0	0.071381	0.11356	0.278556	0	0.115707	0.290788	0.153697	0	0.392109	0.0952381	0.0751852	0.183085	0.0568354	0.272694	0.0839167	0.0841587	0.214857	0.0944006	0.0684144	0.0490526	0.0520538	0.0856541	0.0771345	0	0.0686795	0.0940606	0	0.241167	0.0970312	0.138803	0.0542549	0.18182	0.127775	0.0301961	0.209955	0.0389667	0.0301961	0.0920702	0	0	0.0751852	0.0877982	0.187788	0	0	0.0728302	0.200373	0.117365	0.227709	0.164458	0.0685111	0.0510833	0.138	0	0.0341081	0.0848	0	0.131133	0.0947374	0.156843	0.435857	0.214953	0.14125	0.0630417	0.0954481	0.134454	0.0252843	0.378263	0	0.369146	0.309201	0.107771	0	0	0.162462	0.0529804	0.052281	0.101286	0.126584	0.167876	0.571379	0.179362	0.207895	0.183511	0.352252	0.380696	0.327243	0.247869	0.115982	0.128714	0.163045	0.0980261	0.139406	0.148471	0.321657	0.12886	0.131037	0.15565	0.140023	0.137094	0.232383	0.174066	0.135074	0.217532	0.120882	0.156865	0.111194	0.128577	0	0.0935282	0	0.0334098	0.3766	0.0609896	0	0.125053	0.0501739	0	0.0326481	0.0548017	0.0279028	0	0.0274267	0	0	0	0.105833	0.0530175	0.104583	0.164065	0.0474848	0.0580556	0.104272	0.0356795	0.0315614	0	0	0.0592	0.0315614	0	0.0323095	0.0508577	0.0331429	0	0.0812506	0.0535873	0.149228	0.105179	0.0310538	0.119524	0.0350569	0.0682529	0.0513481	0.234095	0.0966161	0.0474848	0.0956667	0	0	0.0952381	0.0630538	0.144625	0.059642	0.0988187	0.129238	0.116046	0.0263452	0.147197	0.110741	0	0.0869932	0	0	0.0908775	0	0.059549	0.168637	0.0751852	0.0539649	0.100109
CGATCGGAGTCCCAGC_1	0.049947	0.109843	0.105057	0.0578383	0.0528086	0.0372937	0.0452145	0.0582157	0	0	0.170535	0.0434359	0.0760946	0	0.0369195	0.0946	0.0586863	0	0	0	0	0.0709231	0	0	0	0	0	0.0377159	0	0.0343956	0.0725446	0.0592114	0	0.0245098	0.0246923	0.0233023	0	0.0251818	0	0	0	0.0236957	0.0343443	0.0372519	0.225963	0.0227647	0.462419	0.424009	0.205025	0.0369719	0.0940926	0.0925626	0.189683	0.172942	0.121027	0.255858	0.427055	0.0744885	0.0263333	0.0392778	0.0761833	0.136939	0.0745321	0.0793103	0	0.107647	0	0	0.130772	0.0818759	0.0413333	0.0696688	0.172332	0.397031	0.0427847	0.235912	0.338189	0.184407	0.125921	0.202133	0.289457	0.115042	0.0541176	0.0699096	0.0703333	0.0523333	0.116286	0.0760606	0	0.245476	0.0397619	0	0.393975	0.217332	0	0	0	0.07068	0.111444	0.049947	0.0768583	0	0	0.0228108	0	0.0915556	0	0.0278889	0.0247246	0	0.213911	0.0243333	0	0	0	0.0710185	0.0799136	0.101476	0.0234815	0	0	0.0518889	0	0	0.033386	0.0999298	0	0.0764917	0	0.046	0.165912	0	0.0704183	0.0347692	0	0.0658986	0.0789365	0.0523333	0	0.041	0	0	0	0	0	0.0985894	0	0.0513636	0	0	0	0.137286	0	0	0	0.0493148	0	0.114059	0.0278889	0.0591429	0	0.0229032	0	0	0	0	0.124719	0.102292	0.125038	0.0778493	0.0765833	0.075708	0.03	0.0675833	0.0558	0.0655385	0.169619	0.292833	0	0	0.0396882	0	0.03868	0.0931667	0.573437	0.128717	0.0416061	0.0792092	0.0483333	0.0501111	0	0.143801	0	0	0.182554	0.305333	0.145971	0.398604	0.482688	0.05225	0.0471111	0	0	0.1777	0.0584783	0.0773939	0.0683333	0.0229032	0.0812447	0	0.0977994	0.039697	0.0772963	0.0396667	0.07292	0.0313333	0	0	0.0703333	0	0.0576667	0.0396697	0	0.037	0	0	0.0495747	0	0	0.024	0.039697	0	0.0288627	0.0379722	0.0788413	0.0989155	0.044947	0	0.0439123	0.04	0	0	0	0	0.0233023	0.0565965	0	0	0.0614762	0	0	0	0.056	0.104329	0.141544	0.0949371	0.0993182	0.0346812	0	0.0471111	0.0822605	0.0329048	0	0	0	0	0.0421159	0.0982083	0	0.037	0.0329048	0	0.0353333	0	0	0.167389	0.0243333	0	0	0.045619	0.147288	0.0591429	0.0905855	0.0471111	0.0342197	0.03	0.170448	0.0349091	0	0.0245098	0.103657	0.0461398	0	0.0653567	0	0	0.0523577	0.0256842	0.0278889	0	0	0.0683333	0	0	0	0	0.0229032	0	0	0.102333	0	0.0347692	0	0.0471111	0.0463333	0	0	0.0399804	0.4809	0.0982556	0.026113	0.0751897	0.100914	0.177023	0	0	0.0683333	0.0323913	0	0	0	0	0	0	0	0	0	0.0228108	0	0	0.0405714	0	0.055	0	0	0	0.0655385	0.116286	0	0.0962148	0.102613	0.146506	0.077209	0.116855	0.0940348	0.196232	0.0872267	0.140308	0.116491	0.0824229	0.0881683	0.0959665	0.14316	0.102159	0.131008	0.118968	0.0726368	0.116499	0.0907562	0.0887744	0.0985168	0.103618	0.108722	0.099	0.142654	0.132493	0.115079	0.126557	0.0853299	0.120375	0.123604	0.125685	0.112153	0.126158	0.0767045	0.0848629	0.105451	0.103511	0.126145	0.0941407	0.100976	0.0766169	0.13272	0.144048	0.0723333	0.109913	0.123205	0.144789	0.156731	0.102897	0.131577	0.0524015	0.0999242	0	0.213882	0	0.039625	0.150683	0.249242	0.154042	0.0859259	0.14734	0.0565022	0.111825	0.10173	0.110633	0.337966	0.197154	0.03	0	0.0768986	0.101507	0.0686026	0.131085	0	0.0270526	0	0.0591429	0.142633	0.307635	0.0227619	0.115793	0.166455	0.29702	0	0.400571	0	0	0.180109	0.051358	0.299082	0	0.0968254	0.214762	0.0978772	0.0575586	0.0481053	0.107484	0.0897594	0.103807	0	0.0709744	0.148788	0	0.334574	0.12824	0.125563	0.085951	0.193414	0.148775	0.0580588	0.0649545	0	0.0227647	0.0581754	0.1295	0.037	0.0915556	0.0575702	0.156606	0	0.04875	0.0695409	0.317548	0.143266	0.239345	0.175557	0.0796056	0.0471346	0.154833	0.0699762	0.116054	0	0	0.165959	0.173485	0.183373	0.444914	0.227031	0.0524015	0.0523333	0.0935971	0.140913	0.0345294	0.387366	0.0509773	0.379685	0.335337	0.13536	0	0.0463684	0.0705833	0.0327059	0.063419	0.0580476	0.117439	0.134782	0.586321	0.183103	0.20555	0.18021	0.347812	0.391541	0.275443	0.252007	0.112486	0.125018	0.17038	0.112254	0.142195	0.136488	0.316787	0.130093	0.142405	0.159782	0.135531	0.136575	0.218562	0.161096	0.119905	0.208038	0.124664	0.168704	0.0812515	0.11757	0	0.0947451	0	0.0265574	0.375884	0.0890521	0.0591429	0.135853	0.0421159	0.0613492	0.0278889	0.0694793	0.0243333	0.0229032	0.091	0.0481053	0.0471111	0	0.0467727	0.0327018	0	0.161698	0.039697	0.037	0.0958641	0.0728526	0.0270526	0	0	0.0846667	0.0270526	0	0.0232857	0.031878	0	0.0523922	0.0655736	0.0447619	0.135579	0.0684606	0.0382258	0.0529048	0.0639431	0.0231264	0.102822	0.205952	0.1084	0.0433636	0.123503	0.0343021	0	0.173429	0.0229032	0.111708	0.0541975	0.110071	0	0.0941149	0.0418214	0.153313	0.0471111	0	0.0792365	0.055	0.0523333	0.0473578	0.058	0.061749	0.144311	0.102852	0.0481053	0.0585326
CGATCGGCAGAGTGTG_1	0.0270909	0.129	0.114422	0.0773333	0.128373	0.04167	0.0601551	0.0450719	0	0	0.166922	0.0887094	0.122455	0.108333	0.188724	0.238476	0.0808686	0.021305	0.0419683	0.0485664	0.0391071	0.0914375	0	0.0345833	0	0.0418182	0.0643333	0.0385682	0.0769317	0.0556117	0.101717	0.0848659	0.0560089	0.0221699	0.0576795	0.0313101	0	0	0	0	0.0270556	0.0211014	0.0384044	0.038124	0.0272593	0.0524412	0.0483441	0.0719144	0.131229	0.222217	0.196444	0.160915	0.0859106	0.0928133	0.189119	0.0200167	0.0926314	0.284075	0.189417	0.0898457	0.121446	0.0918636	0.123494	0.212678	0	0.193882	0.0377333	0.0811667	0.222658	0.196355	0.0923417	0.185939	0.219936	0.154394	0.052125	0.101173	0.0815859	0.239107	0.210865	0.14741	0.104727	0.150917	0.221235	0.0707309	0.131306	0.123625	0	0.142576	0	0.25281	0.151429	0.0591136	0.408037	0.238831	0.0774333	0.0484444	0.0484444	0.0434933	0.0853704	0.0762424	0.0709083	0	0.0420952	0.0397027	0	0	0	0	0	0.0626111	0.236313	0.04275	0	0	0.065037	0.0597037	0.0723416	0.0950275	0.0190617	0	0	0.0190617	0	0	0.0528947	0.130684	0.0310667	0.0989338	0	0.0429271	0.16181	0	0.062098	0.0255897	0	0.0685942	0.0688333	0	0	0.0193611	0.0952222	0	0.0504444	0.0543636	0	0.102971	0	0.0334697	0.1055	0	0	0.16319	0	0	0.16319	0.10188	0	0.151934	0.0601111	0.0420952	0.0288485	0.0613548	0	0	0	0.128762	0	0.0999566	0.118846	0.0921324	0.0270556	0.114353	0.102042	0.0270556	0.0865333	0	0.131111	0.189722	0	0	0.0436989	0	0.13204	0.0310667	0.586387	0.0557101	0.0536364	0.077841	0.0770333	0.0212593	0.0190115	0.131852	0.0212593	0.0411471	0.176448	0.343667	0.130471	0.414405	0.49603	0.0297708	0.0338519	0.0190538	0	0.171967	0.0403913	0.101069	0.0484444	0.0657849	0.112486	0.0567982	0.119907	0.084	0.0868074	0.130778	0.10732	0.0638222	0.019463	0.065037	0.0270556	0.126417	0.0813889	0.0582783	0	0.0656944	0.0233778	0	0.035	0	0.0218431	0.049	0.0965152	0	0.0656275	0.0822037	0.0683401	0.0993493	0.0911818	0	0.0789561	0.09804	0	0	0	0	0.0674496	0.0815649	0.130458	0.024381	0.024381	0	0	0	0	0.106692	0.065386	0.0658491	0.0986629	0.072913	0.0821373	0	0.100404	0.0877619	0	0.0396957	0.125722	0.0484444	0.102681	0.0374167	0	0.0270556	0.024381	0	0.0191042	0	0.117939	0.153	0.0563333	0.165	0	0.0366857	0.160083	0	0.109119	0	0.0567652	0.0400833	0.193778	0.0931111	0	0.0616928	0.103974	0.0784301	0.0310667	0.0732233	0.130833	0.121083	0.0668211	0.0415731	0.0839444	0	0	0	0.0383529	0	0.0692051	0	0.0463978	0	0	0.11325	0.064881	0	0	0.065037	0.0928	0.213889	0.0591333	0.0861667	0.494563	0.104437	0.0431186	0.0791256	0.107374	0.193544	0.064881	0	0.0484444	0.0494855	0.0338519	0.0310667	0	0	0	0	0.0294568	0.0190538	0.0272029	0.0397027	0	0	0.0486577	0.0368333	0	0	0.0543636	0.0952222	0.117026	0.0821905	0.0371026	0.132328	0.0898451	0.135877	0.0901459	0.118376	0.0848474	0.148655	0.0821967	0.103657	0.112584	0.0910149	0.098895	0.0847454	0.114645	0.121027	0.113924	0.13999	0.0943615	0.119481	0.124864	0.101699	0.12616	0.0853368	0.135298	0.102696	0.0907972	0.12457	0.111497	0.138424	0.101554	0.126552	0.139234	0.11634	0.0898197	0.11966	0.0855601	0.0971134	0.111528	0.103928	0.124393	0.0924154	0.106133	0.0864793	0.12301	0.137755	0.0893417	0.100653	0.119037	0.145509	0.158443	0.114436	0.155554	0.105068	0.108091	0.108333	0.253419	0.0656944	0.0695417	0.146722	0.195983	0.180379	0.0948519	0.211889	0.0455238	0.0845542	0.0932879	0.10865	0.335279	0.198861	0.0225417	0.0288485	0.090913	0.103116	0.0407179	0.157187	0	0.0723509	0.276619	0.108333	0.190827	0.41581	0.0273714	0.136993	0.236091	0.232465	0	0.408252	0	0	0.196869	0.0554403	0.273301	0.0374167	0.110036	0.152619	0.0715526	0.0665315	0.0801579	0.0975699	0.0854712	0.118363	0.0255897	0.0771368	0.119152	0	0.393704	0.0743958	0.0795519	0.049402	0.203602	0.091008	0.120627	0.128667	0.04355	0.0192549	0.0674737	0	0.0793333	0.065037	0.0614649	0.163848	0	0.027875	0.0454214	0.277989	0.147114	0.246622	0.209115	0.0882556	0.107026	0.125722	0	0.0195856	0.0774333	0.0374167	0.187581	0.160424	0.191696	0.449334	0.225999	0.202614	0.0374167	0.0975055	0.117551	0.0453529	0.412746	0.0530038	0.408071	0.319748	0.118785	0.0203667	0.0207719	0.224447	0.0882941	0.122114	0.144848	0.120333	0.201787	0.590742	0.204916	0.228406	0.203995	0.361766	0.394284	0.245988	0.263094	0.13984	0.150375	0.17996	0.138742	0.170069	0.197864	0.344511	0.173081	0.150776	0.184253	0.173831	0.184544	0.281269	0.219956	0.198101	0.271003	0.141859	0.189916	0.102607	0.164061	0	0.104304	0.0207719	0.0246011	0.390202	0.099	0	0.0988533	0.0590145	0.0995675	0	0.0731791	0.0193611	0.0476774	0.05472	0.0355439	0	0	0.0983636	0.0432865	0.0725	0.179636	0	0.0656944	0.129809	0.0556538	0	0	0	0.148222	0	0	0.0490952	0.057874	0.0270317	0.0491176	0.138814	0.0632698	0.130398	0.0771636	0.0521183	0.108107	0.0588699	0.0190115	0.0907037	0.186857	0.0925103	0.0197576	0.0800476	0.027875	0.023103	0.0821905	0.0733763	0.201333	0.0734815	0.126427	0.0420952	0.0892299	0.171536	0.153423	0.0968519	0.0270556	0.132588	0.112167	0.0725	0.0429706	0.106778	0.0916706	0.263949	0.134741	0.0503158	0.223025
CGATCGGGTAACTAAG_1	0	0.139843	0.0802743	0.0691485	0.0547327	0.0397987	0.041802	0.0781373	0	0	0.177961	0.0628974	0.0861036	0	0.183874	0.211086	0.0601745	0	0.0292143	0.0559971	0	0	0	0	0	0.0442424	0.0551404	0	0.065501	0.0371758	0.0859953	0.0770752	0.04208	0	0.0421154	0	0	0	0	0	0	0	0.0414098	0.0382791	0.206583	0.0361569	0.132194	0.125171	0.242339	0.138655	0.141056	0.125125	0.302394	0.169524	0.131881	0.365317	0.166333	0.207428	0.136933	0.069784	0.109246	0.166697	0.0759594	0.166954	0.0584583	0.145441	0.0817111	0.046	0.181167	0.164021	0.0589833	0.13732	0.174047	0.249635	0.0334861	0.183693	0.100412	0.172519	0.146279	0.257281	0.131105	0	0.0821569	0.0640863	0.125	0	0	0.062697	0	0.231429	0.055994	0.0291742	0.394199	0.215844	0.0683	0.1105	0.1105	0.03412	0	0.0656742	0.0790583	0	0.0952857	0	0	0	0	0	0	0.0419444	0.22691	0.034875	0	0	0.0752222	0.0562778	0.0787407	0.0866059	0	0	0	0	0.1105	0.0580833	0.0295175	0.126719	0	0.0883475	0	0.0516094	0.160006	0	0.073281	0	0	0.0641159	0.0668651	0	0.0839583	0.034875	0	0	0	0	0	0.0889007	0	0.0440152	0.0683	0	0.160167	0.0952857	0	0	0.137857	0.0975926	0	0.131963	0	0	0	0.0310645	0.0952857	0	0	0.0952857	0.0403684	0.110573	0.119871	0.0635525	0.0580833	0.0960827	0.0458125	0.0749444	0.105222	0	0.107095	0.1105	0	0	0.0413978	0	0.0944533	0.0683	0.57409	0.0433913	0.0291742	0.0634706	0.0424533	0	0.0318506	0.140082	0	0	0.172724	0.244333	0.111441	0.401671	0.484258	0.0452865	0.102815	0	0	0.1336	0.0477899	0.0902848	0	0.052129	0.115671	0.0295175	0.101636	0.062697	0.080937	0.0874667	0.0816333	0.105222	0	0.0752222	0	0.0839583	0.034875	0.0419908	0	0.0749444	0.0680667	0	0.0388276	0	0.0556471	0	0	0	0	0.0660833	0.0633696	0.0921722	0.073697	0	0.0520263	0	0	0	0	0	0.029186	0.0657018	0.0839583	0.0509762	0.097619	0	0	0	0.03412	0.117924	0	0.0892453	0.0962765	0.0516268	0	0	0.0879095	0.0509762	0	0.0357246	0.1105	0	0.0925072	0.0839583	0	0.0580833	0.0509762	0	0.0511458	0.0752222	0	0.156389	0.034875	0	0	0.0486476	0.157586	0	0.0891105	0	0.0291742	0.0458125	0.184762	0.0502424	0	0.0481176	0.0975132	0.0413978	0.0885333	0.0546133	0.0782222	0	0.0611138	0.0336725	0.0419444	0	0	0	0	0	0	0	0	0	0	0.0839583	0	0	0	0.0918889	0.0791333	0.1105	0	0.0646029	0.478652	0.0877111	0.0414689	0.0889051	0.10499	0.190207	0	0	0	0	0.0752222	0.0683	0	0	0	0	0	0	0	0.0337027	0	0	0	0	0	0	0.062697	0.1105	0.0542308	0	0	0.0919467	0.0874983	0.139823	0.0756534	0.11891	0.0863582	0.199398	0.0793933	0.0961244	0.0829104	0.0849237	0.0808167	0.0867052	0.131711	0.0839171	0.0822968	0.104416	0.0741708	0.0856884	0.0879121	0.091188	0.1215	0.0911554	0.105447	0.0860221	0.100314	0.120293	0.109142	0.12375	0.084759	0.105242	0.12891	0.11148	0.0967262	0.110849	0.0692354	0.0974619	0.110762	0.0785678	0.112043	0.076861	0.104551	0.0829104	0.111993	0.132726	0.0793933	0.0817817	0.10913	0.119164	0.158085	0.0829104	0.12309	0.0291742	0.0634545	0.0952857	0.223785	0.0580833	0.0745	0.126587	0.118717	0.160019	0.105407	0.16734	0.0502814	0.105396	0.107152	0.151833	0.322955	0.200955	0	0	0.0357246	0.072913	0	0.120873	0	0.0510175	0.0952857	0.0952857	0.18056	0.334079	0.0357714	0.123813	0.30203	0.138808	0	0.394957	0	0	0.179846	0.0347284	0.275174	0	0.0975465	0.207905	0.0762018	0.0622703	0.0403684	0.0942581	0.0734586	0.102409	0	0.0844487	0.0935758	0.12419	0.337574	0.0762396	0.108098	0.0745686	0.184975	0.122843	0.0686176	0.188879	0	0	0.0566842	0	0.0580833	0.0752222	0.063886	0.181424	0	0.0307396	0.0542956	0.21509	0.129572	0.227909	0.19701	0.0581889	0.0575577	0.1105	0	0.0296486	0.0683	0	0.152393	0.0943636	0.16848	0.439029	0.223934	0.214538	0.102708	0	0.123856	0.0686176	0.390166	0.0387197	0.389438	0.306014	0.110263	0	0	0.190455	0.0457451	0.0789714	0.101758	0.105535	0.161432	0.688708	0.184241	0.207637	0.180797	0.354406	0.381054	0.281086	0.246104	0.116493	0.130616	0.165677	0.109154	0.140385	0.158135	0.318224	0.132757	0.131969	0.170129	0.131569	0.137846	0.245059	0.187372	0.151741	0.230094	0.127816	0.157239	0.0912802	0.145371	0.0292602	0.0932855	0	0.0307049	0.372335	0.0400521	0	0.04652	0.0486812	0.0432143	0.0419444	0.0507934	0.034875	0	0.08636	0.0403684	0	0	0.0435	0	0.0839583	0.158421	0.062697	0	0.0940518	0.0722756	0.0403684	0	0	0	0.0403684	0	0.0395476	0.0508902	0.0447619	0	0.112351	0.0519524	0.152492	0.0637576	0.0310645	0.0556429	0.0611138	0.0404138	0.0367259	0.283405	0.0916345	0	0.0856939	0	0	0	0.103871	0.102708	0.0625926	0.105237	0	0.113138	0.061	0.140311	0.110852	0.1125	0.0684212	0	0	0.0445147	0.0482	0.0705569	0.194763	0	0.0747368	0.171663
CGATCGGTCAATGTCG_1	0	0.108505	0.0787089	0.0618185	0.0465677	0.0481254	0	0.0616863	0	0	0.145767	0.111641	0.115374	0	0.142287	0.212067	0.0602647	0	0.0295794	0.0491622	0	0	0	0	0	0.0426926	0.0545614	0	0.0657867	0.0373443	0.0863552	0.0706341	0.0424889	0	0.0427051	0	0	0	0	0	0	0	0.0309563	0	0.160306	0	0.133753	0.116005	0.216285	0.139349	0.136157	0.121548	0.298776	0.138649	0.147503	0.298533	0.186682	0.20198	0.14	0.0547963	0.102163	0.139152	0.0852756	0.124563	0	0.135824	0.0542222	0.0461389	0.190816	0.15589	0.05975	0.131641	0.167058	0.245823	0	0.147873	0.0986742	0.175612	0.143427	0.203405	0.126847	0.111333	0.0839608	0.0590261	0.125556	0	0	0.0640909	0	0.210952	0.0541369	0.0295227	0.391442	0.210615	0.0698333	0.113056	0.113056	0.0347333	0	0.0684015	0.0811333	0	0.0974762	0	0	0	0	0	0	0.0427963	0.227849	0.0355139	0	0	0.0769259	0.0557963	0.079284	0.0869608	0	0	0	0	0.113056	0.0593611	0.0299211	0.128737	0	0.0909858	0	0.0564167	0.158225	0	0.079634	0	0	0.0654493	0.0679841	0	0.118583	0.0355139	0	0	0	0	0	0.091532	0	0.0447121	0.0698333	0	0.147	0.0974762	0	0	0.139048	0.0997037	0	0.127355	0	0	0	0.0315591	0.0974762	0	0	0.0974762	0.0411754	0.120612	0.128417	0.0679909	0.0593611	0.0882628	0.0467708	0	0.0492222	0	0.0841746	0.113056	0	0	0.0418925	0	0.0614667	0.0932333	0.572264	0.044058	0.0295227	0.0637712	0.0430667	0	0.0323793	0.145905	0	0	0.179825	0.272944	0.0981863	0.398989	0.48118	0.0314427	0.0769259	0	0	0.136667	0.029529	0.0961253	0	0.0531183	0.107559	0.0299211	0.102274	0.0640909	0.0774556	0.0865	0.0831667	0.0492222	0	0.0769259	0	0.085875	0.0355139	0.0421315	0	0	0.0686222	0	0	0	0	0.0410267	0.0783939	0	0.053902	0.0673611	0.0633764	0.0924705	0.0750909	0	0.0299211	0	0	0	0	0	0.0295426	0.0665088	0.085875	0.0520714	0.0998095	0	0	0	0.0347333	0.124413	0	0.0765535	0.0993826	0.0639457	0	0	0.0839514	0.0520714	0	0.0363913	0.113056	0	0.0945072	0.085875	0	0.0593611	0.0520714	0	0.0521042	0.0769259	0	0.159111	0.0355139	0	0	0.0495238	0.161731	0	0.0953057	0	0.0295227	0.0467708	0.179668	0.0511717	0	0.0485817	0.0938248	0.0685269	0	0.0546233	0.0799259	0	0.0622358	0.033152	0.0427963	0	0	0	0	0	0	0	0	0	0	0.085875	0	0	0	0.0909259	0.0794667	0.113056	0	0.0616471	0.478043	0.0916741	0.030661	0.0898513	0.105987	0.1865	0	0	0	0	0.0769259	0.0698333	0	0	0	0	0	0	0	0.0300631	0	0	0	0	0	0	0.0640909	0.113056	0	0	0	0.0899485	0.0791684	0.146796	0.071325	0.105361	0.086932	0.198343	0.0804867	0.0890066	0.0733167	0.0733167	0.081505	0.0827923	0.120073	0.0786683	0.0987927	0.093267	0.0740995	0.0827923	0.0839187	0.0870821	0.115975	0.08138	0.120173	0.0820493	0.0982804	0.135053	0.102575	0.130545	0.0872376	0.127404	0.11554	0.099716	0.0836276	0.120425	0.0692784	0.0803807	0.102747	0.0743769	0.106622	0.0810151	0.101386	0.092665	0.109263	0.13196	0.0818883	0.0790533	0.10155	0.120912	0.143609	0.0779751	0.117181	0.0295227	0.0671667	0.0974762	0.284688	0.0593611	0.0754861	0.119175	0.141167	0.172364	0.107679	0.206993	0.038303	0.111492	0.0910455	0.150183	0.31864	0.19794	0	0	0.0363913	0.0793478	0	0.134873	0	0	0.0974762	0.0974762	0.15154	0.375048	0	0.130467	0.271485	0.16602	0.0783939	0.39789	0	0	0.186231	0.0456831	0.292973	0	0.0960476	0.201714	0.068155	0.0620721	0.0846316	0.0962366	0.0938195	0.0890175	0.0675128	0.0599402	0.0941212	0	0.34987	0.0842396	0.117388	0.0503137	0.192959	0.119369	0.100245	0.190576	0.0476167	0	0.0542281	0	0.0763333	0.0769259	0.0650965	0.185606	0	0.0570208	0.0601006	0.234175	0.139143	0.224442	0.186594	0.0884667	0.0897372	0.113056	0	0.0300631	0.0698333	0	0.156719	0.127606	0.189418	0.439034	0.223961	0.193235	0.101625	0	0.116911	0.0699706	0.387802	0	0.380208	0.301263	0.100272	0	0	0.169379	0.0358627	0.0802857	0.0979913	0.123732	0.149739	0.690054	0.182159	0.203806	0.177501	0.349689	0.379818	0.276824	0.247122	0.112786	0.127631	0.165814	0.105058	0.142066	0.150678	0.313959	0.130111	0.129573	0.166968	0.128929	0.140754	0.24533	0.191169	0.154334	0.232081	0.126059	0.157409	0.0806237	0.137127	0.0296341	0.0927904	0	0.0309563	0.374147	0.0943958	0	0.0463733	0.0418696	0.035623	0.0427963	0.0603912	0.0355139	0	0.0882	0.0411754	0	0	0.0431061	0	0.085875	0.159946	0.0640909	0.0724722	0.0927913	0.0731795	0.0411754	0	0	0.0628	0.0411754	0	0	0.0514512	0.0454921	0	0.109207	0.0444921	0.153876	0.0643909	0.0315591	0.087881	0.0686179	0.0323793	0.0368593	0.290619	0.0866115	0	0.0867687	0	0	0	0.105624	0.085875	0.0628395	0.109082	0	0.105862	0.032869	0.142493	0.106704	0.0593611	0.0625473	0	0.111333	0.0443039	0.0492222	0.0609333	0.197366	0	0.119807	0.142018
CGATCGGTCGTTCTAT_1	0	0.114725	0.0728059	0.0507261	0.0647657	0.039703	0.0524422	0.0729216	0.0939048	0	0.144403	0.0639829	0.0657072	0	0.0812759	0.136371	0.0591	0	0	0.0414956	0	0	0	0	0	0.0314416	0.0376491	0	0.0562547	0	0.0781033	0.0600691	0	0	0.0350897	0	0	0	0	0	0	0	0	0.038655	0.25487	0.0299216	0.158022	0.134671	0.246037	0.0830803	0.155296	0.0955839	0.414455	0.106178	0.10616	0.389192	0.210698	0.133348	0.02985	0.0502037	0.103083	0.139409	0.0727415	0.092092	0	0.12902	0.0599111	0.0449167	0.144719	0.0860213	0.0482958	0.089671	0.156566	0.280503	0	0.176163	0.110477	0.167763	0.128172	0.209567	0.136036	0	0.0606667	0	0.0428611	0	0	0	0	0.136381	0.0267321	0.0250227	0.39907	0.220742	0.0846	0	0	0.1586	0.0741481	0.129136	0.089475	0	0	0	0	0	0	0	0.0353043	0.051	0.225091	0	0	0	0	0.0623148	0.0751358	0.0903176	0	0	0	0.0324938	0	0.0428611	0.0247105	0.0577719	0	0.0703593	0	0.041099	0.151407	0	0.0849673	0	0	0.0428116	0.0771746	0	0.104333	0	0	0	0	0	0	0.0882053	0	0.0475	0.0846	0	0.263556	0.118571	0	0	0.144667	0.100444	0	0.155586	0	0	0	0.077828	0.0691905	0.108889	0.0452083	0.0691905	0.120439	0.115473	0.128938	0.0639589	0	0.09609	0	0.0572778	0.1218	0	0.0985556	0.137667	0	0	0.0355054	0	0.06232	0.0846	0.575104	0.0800072	0.0289545	0.0689281	0.0292	0	0.0315172	0.148154	0	0	0.182795	0.216056	0.119431	0.403252	0.484448	0.0483698	0.101296	0	0	0.2603	0.0701739	0.0780566	0	0.0459247	0.104112	0.0585702	0.0994859	0.0618182	0.0981481	0.0724667	0.02574	0.130978	0	0	0	0.061125	0	0.0441437	0	0	0.114133	0	0.0315172	0	0.0810196	0.0337333	0	0	0.0431765	0.0879352	0.0693719	0.0970335	0.0913561	0	0.046193	0	0	0	0	0	0.024938	0.0412351	0	0.0502857	0	0	0	0	0.0268133	0.0943259	0.0398596	0.088	0.112981	0.051308	0.0431765	0.0741481	0.0895143	0.083881	0.0771481	0.0987536	0.137667	0	0.0277826	0.061125	0	0	0	0.0741481	0.0304375	0.0549259	0	0.166222	0.0612778	0	0	0.0382095	0.146574	0	0.0882176	0	0.0289545	0.0452083	0.178308	0.0444141	0	0.0740915	0.101253	0.0514624	0.0673333	0.07803	0.148611	0	0.0248049	0.0525263	0.0414074	0	0	0	0	0	0	0	0	0	0	0	0	0	0	0.0549259	0.02985	0.0800556	0	0.0601716	0.478924	0.0849222	0.0302373	0.0923282	0.0987414	0.182406	0	0	0	0.0289855	0	0	0	0	0	0.108889	0.0415432	0	0	0.0353514	0	0	0	0	0.0452083	0	0.0618182	0	0.0534872	0.0939048	0	0.0798058	0.100382	0.141796	0.0808043	0.107619	0.0934378	0.152763	0.0856317	0.0871061	0.0862255	0.0797065	0.093645	0.0862647	0.120563	0.102522	0.0897231	0.0957977	0.0855174	0.0942261	0.0928275	0.100889	0.12034	0.0940501	0.137415	0.113068	0.108843	0.130995	0.108744	0.117544	0.0792393	0.108503	0.0995871	0.124976	0.0993452	0.114993	0.0727973	0.0757953	0.0945729	0.0906616	0.123148	0.083392	0.0863146	0.094403	0.117998	0.135186	0.096145	0.0880167	0.124298	0.106784	0.150151	0.100748	0.123733	0.0592803	0.0652803	0.139429	0.196559	0.137444	0.102889	0.136571	0.242358	0.137258	0.103963	0.201	0.0466753	0.141133	0.101527	0.07625	0.331092	0.192257	0	0	0	0.104797	0	0.151804	0	0	0	0.0691905	0.141653	0.290286	0	0.114667	0.288576	0.269182	0.0862121	0.395533	0	0	0.180443	0.0324733	0.260388	0.110333	0.106347	0.254143	0.0891462	0.0771667	0.121702	0.113742	0.0620451	0.0859064	0.0741282	0.0722479	0.0942424	0	0.291222	0.0682187	0.134251	0.0437549	0.186542	0.132028	0.0728431	0.238121	0.0828833	0.0488431	0.0539825	0.108889	0.0716667	0	0.111167	0.0460909	0	0.0388229	0.0579057	0.280814	0.127646	0.241296	0.202672	0.0711	0.0906731	0.162	0	0.0467748	0.163533	0	0.142033	0.118424	0.174614	0.44044	0.226811	0.222303	0.061125	0	0.124735	0.0248333	0.384289	0	0.374747	0.312858	0.116744	0	0	0.14675	0.053302	0.0572857	0.100753	0.139952	0.141631	0.616025	0.178722	0.202069	0.185335	0.35053	0.378077	0.319833	0.242066	0.112072	0.123947	0.160151	0.0985754	0.145902	0.15139	0.313108	0.150654	0.149373	0.182216	0.142634	0.141061	0.230624	0.176897	0.143901	0.228827	0.118811	0.159602	0.103059	0.127337	0	0.0935098	0	0	0.374204	0.0888125	0	0.0722133	0.0767101	0.0429841	0.0317963	0.0545207	0.0272639	0	0.0268133	0	0	0	0.0755152	0.0525263	0	0.16471	0.0460909	0	0.108139	0.0417372	0.0307544	0	0	0	0.0307544	0	0	0.0692033	0.0348016	0	0.0806176	0.0826508	0.140883	0.0863545	0	0.0885476	0.0489268	0.0399425	0.0654815	0.207071	0.0853425	0	0.0563605	0	0	0.0939048	0.0837204	0.061125	0.0260864	0.108781	0	0.0818276	0.0257976	0.148276	0.109556	0	0.0695653	0	0	0.0612255	0	0.0486706	0.180922	0	0.0398596	0.117681
CGATGCGAGATAACGT_1	0.0986439	0.0743676	0.126129	0.0672442	0.0643003	0.036934	0.0656304	0.079634	0	0.0393667	0.17714	0.0313162	0.0601036	0	0.107529	0.102371	0.0606118	0	0	0	0.031996	0.0724968	0	0	0	0	0	0	0.0555921	0.0385495	0.072374	0	0	0	0	0.0342713	0	0	0	0	0.0339722	0.031913	0.034929	0	0.179769	0.0323922	0.161032	0.178743	0.281955	0.047739	0.0318704	0.0809149	0.31561	0.197711	0.0856078	0.391558	0.168737	0.0769828	0.0518667	0.0244012	0.078325	0.087303	0.0609915	0.0344138	0	0.0602059	0.0983222	0.0422153	0.0219035	0.117482	0.0632	0.0984264	0.159607	0.22566	0.0232431	0.120248	0.107884	0.178104	0.125592	0.185819	0.138828	0.0477917	0	0.0821747	0.109861	0	0	0.0363939	0	0.143333	0.0696429	0.0978485	0.42724	0.229934	0	0	0	0.0225467	0.129519	0.0391288	0.0654292	0.0539524	0	0.0316577	0	0.0834815	0	0.0562593	0.0411594	0	0.239893	0.115319	0.0277292	0.0430741	0	0.0621759	0.0697695	0.0936549	0.0490741	0	0	0.0221358	0.159278	0.0339722	0.0859386	0.127509	0	0.0925768	0	0.133104	0.173483	0	0.075902	0	0	0.0800725	0.0855952	0	0	0.0630833	0	0	0	0	0.0622778	0.0868808	0	0.0320152	0	0	0.0622778	0.0539524	0	0	0.0539524	0.0661852	0.0231449	0.0863004	0.120648	0	0.107121	0.0350968	0	0	0	0	0.0730702	0.114744	0.137013	0.0524292	0.0795556	0.10383	0.0277292	0.0642778	0.0531556	0.0792821	0.105222	0.0622778	0	0.0774	0.115876	0	0.0225467	0.0757333	0.591624	0.103384	0.0424091	0.078488	0.0589	0.0258704	0.0361609	0.150059	0	0.0366373	0.18148	0.0622778	0.100294	0.421108	0.500725	0.0323646	0.0430741	0	0	0.136	0.0924275	0.123693	0.131333	0.109731	0.120913	0.0615175	0.107326	0.0363939	0.0696741	0.0568778	0.06796	0.111267	0	0	0	0.0477917	0.0456111	0.046474	0.0677111	0	0	0	0.0419425	0.0245167	0.051098	0.0225467	0	0	0.0267255	0	0.102483	0.111906	0.0367576	0	0.0519474	0.0682133	0	0	0	0	0.0309147	0.0607754	0	0.0303095	0.0978571	0	0	0.0539524	0.09952	0.137136	0.0928246	0.117698	0.119617	0.0382391	0.051098	0	0.101415	0.0303095	0.0258704	0.0231449	0	0	0.0705797	0.123125	0.0319744	0.112778	0.0978571	0	0.05125	0	0.102515	0.165722	0.0228194	0.0622778	0.131333	0.10161	0.179344	0	0.0934093	0.139926	0.0742045	0.0277292	0.194742	0.0327071	0	0.0237974	0.117116	0.0645376	0.0808	0.0804233	0	0.0339722	0.0726829	0.0587251	0.0258704	0.0363939	0	0	0.0695098	0	0	0	0.0334624	0	0	0	0	0.135231	0	0.0430741	0.0245167	0.162722	0	0.0498186	0.490906	0.10287	0.0439887	0.0870026	0.112826	0.186534	0.0562857	0.0622778	0	0.0488261	0.148148	0.133933	0	0	0	0	0.0374815	0	0	0	0	0	0.0504405	0	0	0	0.0363939	0.0622778	0.0599487	0.105905	0	0.084311	0.149987	0.131367	0.0784345	0.189655	0.136088	0.152713	0.105398	0.136801	0.139245	0.0906169	0.112215	0.0953132	0.196697	0.0961194	0.104866	0.11998	0.104859	0.108987	0.0865688	0.114723	0.116355	0.0793368	0.128511	0.103378	0.125536	0.16351	0.13428	0.121797	0.0946462	0.0987609	0.124766	0.121917	0.111801	0.150645	0.0873505	0.100739	0.134069	0.113504	0.14144	0.111603	0.127444	0.0979237	0.141808	0.155187	0.109827	0.108437	0.138345	0.126978	0.148735	0.0967794	0.122221	0.0308636	0.0877727	0.0539524	0.242624	0.0339722	0.053125	0.155743	0.142283	0.179773	0.0948272	0.181056	0.0692468	0.106404	0.0591485	0.104467	0.347665	0.212583	0.053625	0.0825758	0.0705797	0.100391	0.141718	0.148289	0.0339722	0.0634211	0.113143	0.0539524	0.217553	0.378762	0.0466286	0.0898667	0.329576	0.145333	0.0363939	0.409	0.113143	0.0891111	0.198472	0.0446255	0.116621	0.0995833	0.115488	0.15619	0.0885731	0.0807207	0.0442807	0.0930108	0.0813935	0.0731287	0.0319744	0.0750897	0.0825758	0.137095	0.386093	0.1025	0.0952022	0.0377843	0.150192	0.124325	0.0766667	0.142803	0.0608833	0.0216961	0.0568596	0.0622778	0	0.0430741	0.116658	0.115636	0	0.0444271	0.0905849	0.225158	0.152146	0.23999	0.242844	0.0949333	0.0886795	0.274667	0.0303095	0.0473874	0.0393667	0	0.207374	0.0626061	0.178029	0.45099	0.23707	0.0879015	0.116167	0.101324	0.136491	0.124931	0.300435	0.0413977	0.286821	0.325072	0.120737	0.0245167	0.0442807	0.0747879	0.0649804	0.0666238	0.0985281	0.142346	0.172391	0.201521	0.201218	0.220313	0.190947	0.374569	0.418545	0.349524	0.26917	0.126047	0.139566	0.177236	0.107168	0.158109	0.149977	0.327247	0.131873	0.143296	0.152889	0.134751	0.152417	0.245024	0.181777	0.127814	0.243587	0.135734	0.169249	0.100051	0.101834	0.0222033	0.0943444	0	0.0319235	0.384271	0.0501562	0.0539524	0.0536667	0	0.0536429	0.0258704	0.0630138	0.0379722	0.0334624	0.0620133	0.0962105	0.0430741	0	0.0235303	0.0314269	0.0477917	0.167875	0.0363939	0	0.108	0.0499615	0.0251404	0	0	0.0531556	0.0251404	0.111292	0.0817381	0.0944959	0	0	0.051124	0	0.158097	0.0858242	0.0585591	0.10869	0.0811301	0.0344138	0.101896	0.279214	0.116605	0.0235303	0.0957075	0.0444271	0.0870121	0.0539524	0	0	0.101062	0.095463	0.165095	0.0434483	0.0809048	0.189584	0.0430741	0	0.127556	0	0	0.0870294	0.0289111	0.0813922	0.152062	0.0430741	0.0442807	0.0751993
CGATGCGAGCCTTTCC_1	0.0234015	0.0910098	0.0988755	0.0507294	0.0570198	0.0491188	0.0807063	0.0887255	0.115762	0	0.105039	0.0474872	0.0588378	0.059	0.0917701	0.0967905	0	0	0	0.0408643	0.0371468	0	0	0	0	0.0305152	0.0228333	0	0.0607681	0	0	0.0567663	0.0299867	0	0	0.0417984	0.0299375	0.0251364	0.0227576	0	0.0700278	0.0236739	0.0475137	0.0329729	0.347509	0.0227353	0.158774	0.178617	0.311138	0.0523614	0.0338333	0.0608156	0.324329	0.238604	0.0795098	0.443617	0.142663	0.0871839	0	0.0471605	0.0870875	0.0510303	0.0567821	0	0	0.0344216	0.169111	0.0435486	0.0438333	0.0977163	0.041275	0.086645	0.161039	0.240537	0.0406042	0.167441	0.131308	0.169683	0.118587	0.235419	0.124665	0.0522083	0.082451	0.089751	0.0369167	0	0	0	0	0.142429	0.064619	0.0596364	0.424887	0.225515	0.0429	0	0	0.0793867	0.047	0.0548939	0.0803125	0	0	0.0443063	0	0	0	0.0278333	0.042029	0.0563333	0.23147	0.0574722	0.062	0	0	0.112537	0.0830947	0.104827	0.0441852	0	0	0.0529383	0	0.0835833	0.115263	0.0988947	0.0429	0.08626	0	0.0845781	0.175311	0.059	0.0417843	0.0346923	0	0	0.0441667	0	0	0.0646528	0	0	0	0	0	0.104508	0.153667	0.0505682	0.0942	0	0.0681667	0	0	0	0.059	0.0383056	0	0.0887326	0.125352	0	0	0.0357419	0.139	0	0	0	0.0479123	0.124324	0.139583	0.0524795	0.115194	0.0866959	0.054875	0	0	0.0652564	0.101508	0	0	0.0312667	0.0615161	0	0.02396	0.0429	0.584629	0.090971	0.0506061	0.0778497	0.0322933	0.0278333	0	0.145422	0.0278333	0.0461569	0.178943	0.0681667	0.0980686	0.410743	0.494219	0.0334427	0	0	0	0.0998667	0.064942	0.123925	0.0681667	0.0614839	0.113726	0.0375702	0.10098	0.148273	0.101848	0.0751944	0.04822	0.0312667	0.02275	0	0	0	0.0574722	0	0.0312667	0	0.0312667	0	0.023092	0.0262833	0	0	0	0	0	0.02275	0.0910794	0.108702	0.0415379	0	0.0333333	0.02396	0	0	0	0	0.0510775	0.0648982	0.15175	0	0.0328333	0	0	0.115762	0.0782133	0.13878	0.100018	0.0904277	0.104761	0.0520181	0.0756471	0	0.0982848	0.0328333	0	0	0	0	0.042029	0.123417	0.0346923	0	0	0	0.0228021	0.109222	0.112152	0.148667	0.0408472	0.0681667	0	0.0614857	0.172587	0	0.0982453	0.107037	0.0809848	0.054875	0.196184	0.0710707	0	0.055719	0.107755	0.0795806	0	0.0657433	0.0278333	0	0.0522195	0.0416667	0.0278333	0.0396061	0	0	0.0288039	0.0681667	0	0	0.022871	0	0	0	0	0.0959487	0.059	0.047	0.0262833	0.0681667	0	0.0399118	0.480165	0.0824667	0.0396215	0.0706103	0.104071	0.172065	0.124333	0.148667	0	0.0236739	0.100667	0.0912	0	0	0	0	0	0	0	0.0358378	0	0	0.0476875	0	0.0299375	0	0	0	0.0741538	0.132286	0	0.102103	0.125364	0.152443	0.076592	0.140774	0.109182	0.145249	0.102282	0.135657	0.13394	0.117103	0.121183	0.0880469	0.153134	0.109587	0.107464	0.13164	0.10038	0.0993518	0.104358	0.107068	0.108375	0.0940933	0.118955	0.117628	0.131928	0.148987	0.161682	0.119221	0.0972342	0.102729	0.112168	0.101609	0.122707	0.13735	0.0766649	0.0924636	0.147005	0.0959966	0.141962	0.0979146	0.113524	0.104917	0.159698	0.153032	0.100223	0.102677	0.131657	0.135957	0.149761	0.103197	0.103632	0.0234015	0.1095	0.128	0.257946	0.110417	0.148278	0.131694	0.137542	0.17608	0.100321	0.202486	0.0429697	0.100892	0.0733545	0.1102	0.334888	0.207838	0	0	0.042029	0.154696	0.0236795	0.182499	0	0.0787895	0	0	0.196773	0.376683	0.0341333	0.0775533	0.280152	0.161626	0	0.411329	0	0	0.201771	0.0734444	0.0786347	0.0522083	0.118417	0.199571	0.105389	0.105392	0.0899123	0.0936129	0.096213	0.114058	0	0.0665897	0.0396061	0.059	0.388352	0.0534896	0.11124	0.0462059	0.158183	0.0732932	0.0746961	0.162379	0.0954333	0.0578431	0.117	0.0681667	0	0.047	0.115447	0.155909	0.059	0.0228021	0.0508491	0.235469	0.155348	0.234185	0.242031	0.0813889	0.0569808	0.148667	0	0.0597477	0.1311	0	0.1945	0.076697	0.178703	0.44481	0.237241	0.0525152	0.0522083	0.0979744	0.15031	0.0696275	0.297908	0	0.279275	0.326573	0.10052	0.0262833	0	0.0525152	0.0430706	0.0653762	0.0546753	0.126212	0.169053	0.195067	0.189428	0.229165	0.193643	0.371322	0.410771	0.36731	0.268547	0.124206	0.135211	0.181342	0.0924348	0.14354	0.152571	0.326779	0.118452	0.125776	0.137018	0.123845	0.143183	0.230295	0.169375	0.135488	0.217979	0.138532	0.162627	0.0826503	0.115542	0.0459756	0.093576	0	0.026541	0.383437	0.0477396	0	0.03992	0.0977246	0.0805635	0	0.0696777	0	0.0651613	0.0789867	0.0764386	0	0	0	0.0396667	0.0522083	0.161106	0	0	0.0924353	0.0511282	0	0	0	0	0	0	0.02325	0.0676301	0.0231667	0	0.0519328	0.105667	0.140775	0.0632515	0.0712366	0.0567976	0.097374	0.0407816	0.0412667	0.232405	0.138933	0	0.104163	0.0844375	0.0412909	0.059	0.022871	0	0.0598519	0.095424	0.059	0.0432299	0.0659405	0.177941	0	0	0.10584	0	0	0.0713284	0	0.0783412	0.14162	0.047	0.027	0.0625181
CGATGCGAGGGTTAGC_1	0.025803	0.0856373	0.114006	0.0458251	0.0809076	0.0405908	0.0533201	0.0768431	0.137333	0.0282333	0.157729	0.063812	0.0550225	0	0.116264	0.186124	0.061298	0	0.0196746	0.0395664	0	0.0730577	0	0	0	0	0.0602281	0	0	0.0463736	0.0718513	0.0574106	0	0.0409346	0.0473269	0.0198682	0.0207708	0	0	0	0.0246944	0.0204855	0.0282732	0	0.294241	0.0325588	0.175785	0.173333	0.273712	0.0452851	0.0371111	0.0786596	0.534333	0.203627	0.102535	0.558667	0.204318	0.106034	0	0.0223395	0.12125	0.112	0.0700171	0.0502874	0.103563	0.0937059	0.120622	0.0209236	0.115702	0.140174	0.0701125	0.107091	0.155945	0.279682	0.0309375	0.197588	0.106795	0.163188	0.1093	0.248681	0.146161	0.0939583	0.0995098	0.0809317	0.0852778	0	0.0380476	0	0	0.179571	0.0318512	0.048197	0.412724	0.223959	0.0282333	0.0437222	0.0437222	0.1752	0.22163	0.13425	0.104904	0.0380476	0	0.0440991	0	0	0.0380476	0.0196852	0.0183043	0	0.232108	0.0181806	0	0.0307037	0.0307037	0.0900741	0.0646296	0.0930314	0.0451605	0	0	0.0180123	0.0857778	0.0457222	0.0515439	0.10407	0	0.092747	0	0.053901	0.153787	0	0.0638562	0	0	0	0.0649603	0	0.033875	0.0458333	0	0.0223571	0.0246944	0	0	0.0771457	0	0.0200682	0	0	0.0437222	0	0	0	0.143429	0.05325	0	0.120879	0.0744259	0	0	0.0725914	0	0.0437222	0.0207708	0	0.102281	0.127523	0.142484	0.0703014	0.0246944	0.0859489	0.0207708	0.106806	0.0871778	0	0.120063	0.0437222	0	0.0214889	0.032543	0	0.0791733	0.0282333	0.586878	0.110471	0.0200682	0.0856209	0.0740667	0.0744259	0.0346092	0.157705	0	0.0332647	0.196874	0.272389	0.151804	0.40915	0.493223	0.0363958	0.0841111	0	0.0437222	0.218367	0.107449	0.100162	0	0.0580645	0.117382	0.025614	0.109013	0.0492121	0.102359	0.0780389	0.0264267	0.1494	0.0186759	0	0.116056	0	0.0571528	0.038315	0.0214889	0.06475	0.0706667	0	0.0433103	0	0.0201765	0	0	0	0	0.0256852	0.0806961	0.102697	0.065803	0	0.0515439	0.0575067	0	0	0	0	0.0198682	0.048186	0.033875	0	0.040381	0	0.0437222	0	0	0.133942	0.109719	0.128723	0.162557	0.0492717	0.119471	0	0.0928433	0.0747143	0	0.0183043	0.0437222	0.123833	0.055	0.148375	0	0	0	0.0307037	0.0339896	0	0.0492121	0.160778	0	0.0437222	0	0	0.171746	0	0.0977737	0	0.0756364	0.0665833	0.186645	0.0481717	0	0.0526275	0.107175	0.0443656	0.0282333	0.0661933	0.0665741	0.0857778	0.0462276	0.0275205	0	0	0	0	0.0846667	0.0437222	0	0	0.0262796	0	0.033875	0	0	0.0428205	0	0.124481	0.06115	0.123833	0	0.0442451	0.488771	0.0917704	0.0507458	0.0853385	0.118285	0.191779	0	0	0.0857778	0.0314565	0.140185	0.101533	0	0.0262727	0	0	0.0180123	0	0	0.0372793	0	0	0.0437589	0.02138	0	0	0.0894545	0	0	0	0.0252154	0.0910876	0.12779	0.165048	0.0870348	0.15427	0.122421	0.175919	0.0955	0.132098	0.120569	0.102514	0.109922	0.0873149	0.160973	0.0972289	0.114138	0.106088	0.086408	0.114286	0.105539	0.114773	0.111577	0.0982142	0.109866	0.123372	0.12806	0.147137	0.129432	0.118528	0.112007	0.108776	0.118665	0.107085	0.119156	0.127199	0.0810189	0.0935888	0.127563	0.0983233	0.137773	0.0907253	0.121571	0.0993615	0.130017	0.146763	0.096335	0.0927733	0.17137	0.137688	0.144161	0.124816	0.145864	0.0367273	0.0990379	0.132857	0.202344	0.08	0.173083	0.141481	0.12485	0.171489	0.0918889	0.174243	0.0541775	0.0918833	0.0736091	0.0568	0.342139	0.197558	0	0.0262727	0.0292754	0.147435	0.065641	0.16354	0	0.110982	0.142762	0.135619	0.190113	0.325508	0.0611143	0.0863267	0.241788	0.138596	0	0.40917	0	0	0.207151	0.0526626	0.2391	0.139375	0.116957	0.209333	0.096655	0.0747838	0.0769825	0.0616452	0.0779223	0.0716784	0.0883333	0.0652949	0.0927273	0.0380476	0.336926	0.0618438	0.0898142	0.0622451	0.182978	0.106076	0.0332647	0.225939	0.138017	0.0332647	0.0702281	0	0	0	0.148719	0.0721515	0.0380476	0.0524792	0.0644906	0.220384	0.144346	0.245989	0.220635	0.0857556	0.12184	0.154333	0.0223571	0.0682613	0.0946	0	0.163937	0.0785455	0.184516	0.451289	0.238028	0.215379	0.12475	0.0980611	0.13226	0.0258431	0.351412	0.0385909	0.331507	0.325627	0.128056	0.01895	0.0192807	0.170689	0.0672471	0.0762476	0.120662	0.123712	0.160872	0.467125	0.186831	0.21084	0.185358	0.388933	0.395156	0.415668	0.259486	0.111709	0.13153	0.168368	0.106912	0.139716	0.144035	0.338407	0.135744	0.141362	0.160595	0.134445	0.148107	0.255045	0.193291	0.141498	0.24219	0.124762	0.164126	0.0997362	0.133434	0	0.0965551	0.0192807	0.0476667	0.385597	0.0626146	0.0740952	0.105013	0.0471594	0.0847778	0.0337037	0.0628871	0.0286944	0.0836774	0.0850133	0.0529123	0	0	0.0453636	0.0628246	0	0.173278	0.0262727	0.06475	0.105312	0.0540256	0.0325614	0	0	0.0703556	0.0325614	0	0.0180119	0.0591179	0.0196746	0.0201765	0.0659044	0.0502857	0.173616	0.11057	0.0690108	0.152798	0.0317967	0.0433103	0.0477333	0.334405	0.142671	0.0184697	0.0818231	0.0332396	0.0271758	0.0380476	0.0663548	0.033875	0.0547037	0.104144	0	0.0521954	0.0441905	0.160258	0.111111	0.0857778	0.104347	0.0207708	0	0.0732255	0	0.0654627	0.17421	0.0841111	0.0445789	0.101634
CGATGCGGTGTGAATA_1	0.0326061	0.138417	0.101141	0.0463696	0.0451518	0	0.0492541	0.0750392	0	0.0432	0.165295	0.0638889	0.10532	0.0594286	0.0509195	0.104533	0	0	0	0	0	0	0	0	0	0	0	0	0	0	0.0762707	0	0	0	0	0	0	0	0	0	0	0	0.0527486	0	0.329083	0	0.63971	0.574171	0.221305	0.0465582	0.0496111	0.0826359	0.179	0.195818	0.0989519	0.192142	0.496078	0.0698592	0.0264333	0.0325556	0.0812208	0.121106	0.072203	0.0504943	0.030125	0.0579314	0.0762556	0.0321597	0.088386	0.107543	0.0546625	0.0729978	0.173099	0.445336	0.0407917	0.271176	0.387937	0.172714	0.129808	0.226848	0.355549	0.0525833	0.0853725	0.0861847	0.0798889	0	0.0594286	0.0864848	0	0.272429	0.0326905	0.0234697	0.396601	0.220645	0	0	0	0.02408	0.092	0.0414621	0.05815	0.0594286	0	0.0228649	0	0	0	0	0.0248116	0	0.217782	0.0411667	0	0	0	0.0712037	0.0741934	0.089549	0.0528765	0	0	0.0235556	0	0	0.0437456	0.057386	0	0.0792175	0	0.0665052	0.161039	0	0.0619542	0	0	0.0471014	0.0590873	0	0.0525833	0	0	0	0	0.0398788	0	0.084351	0.133611	0.0234697	0	0	0	0.132667	0	0	0	0.0638519	0.0248116	0.103861	0.028	0	0.0398788	0.0614731	0	0	0	0	0.0724737	0.0940411	0.116641	0.0541233	0	0.0937178	0.030125	0.0371667	0.0314667	0	0.101794	0.0686667	0	0.0582667	0.0397849	0	0	0.0432	0.579258	0.0599348	0	0.0715251	0.0243733	0	0	0.131683	0.0496481	0.0228235	0.176042	0.200611	0.131324	0.405574	0.488009	0.0546823	0.0473333	0.0229677	0	0.252533	0.0412174	0.0966061	0	0.0489032	0.103233	0.0331667	0.102641	0	0.0752593	0.0420944	0.0743333	0.0314667	0	0	0.0371667	0	0.0244167	0	0.0574444	0	0	0	0.0366322	0.0264333	0.0289804	0.02408	0.0398788	0	0.0289804	0.0228333	0.0703764	0.0903142	0.0234697	0	0.0769825	0.0718267	0	0	0	0	0.0233488	0.0577579	0.0525833	0.0330476	0.0721667	0	0	0	0.02408	0.114643	0.0483158	0.094522	0.111754	0.043442	0.0999216	0.092	0.0818653	0	0	0	0	0.133611	0.0471014	0.165042	0.0349231	0	0	0	0.0400104	0	0.0398788	0.167167	0	0.0686667	0.0686667	0.022819	0.158074	0	0.0927478	0.0473333	0.0600152	0.05525	0.182439	0.0228485	0	0.024549	0.0917287	0.0397849	0.0432	0.0449367	0	0.0696389	0.0454472	0.0327719	0.028	0.0398788	0	0	0	0	0	0	0	0	0	0	0	0.0349231	0	0	0	0	0	0.045799	0.478016	0.051863	0.0329605	0.0734026	0.102197	0.195834	0	0	0	0.0237391	0	0	0	0	0	0	0	0	0	0	0	0	0.0405893	0	0	0	0	0	0.0349231	0.0594286	0	0.096012	0.114879	0.143721	0.0753615	0.15301	0.0886667	0.17494	0.0936167	0.108066	0.152307	0.0966053	0.0944117	0.0962395	0.17684	0.0866053	0.122849	0.111459	0.0925439	0.0942194	0.0830448	0.0810957	0.114864	0.0923109	0.120643	0.108573	0.120388	0.119487	0.126231	0.132793	0.0831573	0.129783	0.145942	0.123029	0.105594	0.129234	0.0767663	0.0881404	0.116513	0.10171	0.148528	0.0841809	0.11673	0.0826053	0.123052	0.130367	0.0909967	0.10001	0.141248	0.13926	0.157231	0.0957446	0.13061	0.0547803	0.082697	0.0594286	0.252366	0.0371667	0.0579167	0.134544	0.146992	0.144212	0.100815	0.180569	0.04271	0.0997792	0.0741485	0.0905333	0.336028	0.200999	0	0.0398788	0.0422899	0.103159	0.0851667	0.141961	0	0.0271579	0	0.115095	0.150467	0.28846	0	0.105947	0.130152	0.173081	0	0.404672	0	0	0.195622	0.0414033	0.293726	0.201792	0.10861	0.266952	0.125596	0.0513288	0.0271579	0.0999785	0.0867018	0.103982	0.0349231	0.0614274	0.0884242	0	0.334426	0.10049	0.0965519	0.0342843	0.179638	0.0888755	0.0228235	0.0835455	0.0264333	0.0579314	0.0787368	0.0686667	0	0.0906296	0.0774825	0.156424	0	0.0601979	0.0626101	0.222401	0.127006	0.226068	0.166172	0.0621167	0.0800705	0.0686667	0.11831	0.0982523	0.0432	0	0.157352	0.074101	0.141575	0.443347	0.227945	0.0634697	0	0.0983895	0.128774	0.0714314	0.376986	0.0335682	0.365653	0.332605	0.110487	0.0459167	0	0.0505985	0.0480431	0.057281	0.056658	0.114766	0.155455	0.531658	0.18467	0.206496	0.182923	0.361327	0.38658	0.289672	0.249267	0.111535	0.127764	0.169014	0.105455	0.14538	0.144014	0.320595	0.139029	0.14465	0.171712	0.136146	0.140482	0.231544	0.171735	0.129723	0.214034	0.12512	0.167366	0.086184	0.121993	0.0231382	0.0932892	0	0.0347486	0.377866	0.0806979	0.0594286	0.11088	0.082058	0.0466627	0.028	0.0981598	0.0574028	0.0229677	0.0557467	0.0946316	0	0	0.0652727	0.0396082	0	0.164325	0.0398788	0	0.10554	0.0781346	0.0271579	0	0	0.0582667	0.0271579	0	0.041131	0.0513618	0.0328095	0.051902	0.065584	0.0885079	0.133772	0.0653455	0	0.123417	0.0623577	0.0509195	0.0444	0.270619	0.0906	0.0252727	0.0826803	0	0.0253091	0.0594286	0.0359355	0.166917	0.0891111	0.112091	0.0594286	0.101816	0	0.151533	0.0473333	0.0371667	0.0731959	0.0643542	0	0.0578039	0.0656444	0.0721529	0.158466	0.092	0.0541404	0.0628406
CGATGCGGTTGATGTC_1	0.0231818	0.0974167	0.094692	0.0468218	0.0499241	0.0448647	0.0640495	0.0463922	0	0.0127333	0.187938	0.0575726	0.0867117	0.0298095	0.076046	0.136752	0.0569059	0	0	0.0381947	0.0288254	0.0694679	0	0	0	0	0.0302544	0.0301061	0	0.0410879	0.0711236	0.0549268	0	0.0185752	0	0.0321008	0	0	0	0	0	0.0171159	0.0215956	0.0373837	0.390537	0.0338922	0.247118	0.27473	0.240836	0.0890602	0.0882593	0.0961702	0.327671	0.168378	0.10403	0.3795	0.333478	0.0715718	0	0.034679	0.0885958	0.405212	0.0991111	0.0477241	0	0.0637745	0.0323667	0.0298542	0.161482	0.0945851	0.0604125	0.0732792	0.167128	0.376557	0.0298542	0.301435	0.214018	0.173365	0.126594	0.215429	0.269212	0.0874583	0.122294	0.0634659	0.156083	0	0	0.0880606	0	0.147476	0.0356548	0.0209697	0.397051	0.22251	0.0851333	0.0178889	0.0178889	0.0391333	0.103963	0.0533106	0.0587167	0	0	0.0172613	0	0	0	0.0110741	0.0115652	0.0164815	0.217864	0.0238889	0.0110833	0	0.0242963	0.0715463	0.0742305	0.0914	0.0194815	0	0	0.0122716	0.0178889	0	0.0174561	0.0737018	0.0127333	0.0587991	0.0127333	0.056	0.152616	0	0.0741176	0	0	0.0472754	0.0615556	0.0145	0.117167	0.0117222	0	0	0.0604167	0.0652424	0.0178889	0.0683355	0.0178889	0.0209697	0.0127333	0.0178889	0.0178889	0.119333	0	0	0.0159048	0.0767685	0	0.101527	0.0110741	0	0	0.0941505	0	0	0	0	0.0418421	0.0885913	0.114422	0.0528858	0.0117778	0.105051	0.0110833	0.0604167	0.0565556	0.0114872	0.0955714	0.167389	0	0.0111556	0.0234731	0	0.03524	0.0948667	0.571672	0.0488406	0.0209697	0.0636667	0.0366533	0.0512963	0.0126897	0.121333	0	0.0167255	0.165754	0.296611	0.0716373	0.400927	0.483184	0.0438021	0.0783333	0	0	0.112167	0.0403188	0.0723717	0	0.0225591	0.110721	0.0328158	0.100393	0.0298788	0.0599074	0.0342611	0.05638	0.0693333	0	0	0	0	0.0198333	0.036893	0	0	0	0	0.0126897	0	0	0.0118933	0.0121818	0	0.0110588	0.0675093	0.0678617	0.0952456	0.0755	0	0.0615439	0.04692	0	0	0	0	0.0376279	0.0569614	0.105	0.0112857	0.0529762	0	0	0	0.0118933	0.112789	0.0162456	0.0879057	0.0949659	0.0508623	0.0167843	0.0134815	0.0768455	0.0529762	0.0218889	0.0242609	0.0178889	0.0178889	0.0478551	0.0266667	0	0.0117778	0.0112857	0	0.0346563	0	0	0.167556	0.0198333	0	0	0.0141143	0.151279	0	0.0905233	0.0996296	0.0209697	0.02325	0.185531	0.037202	0	0.0262092	0.0969752	0.025043	0	0.0534333	0.0164815	0.0685278	0.043187	0.0203743	0.0164815	0	0.0171667	0	0.0110588	0.138556	0	0	0.0364946	0	0	0.0145	0	0	0	0	0.0112	0	0	0.0337843	0.477518	0.0841963	0.040774	0.0789667	0.0810881	0.185736	0	0	0.228667	0	0.0242963	0.0127333	0	0	0	0	0.0122716	0	0	0.0304054	0	0	0	0	0.0110833	0.0112	0	0	0.0264615	0.0298095	0	0.0846014	0.0948636	0.135998	0.0755605	0.148461	0.100118	0.171219	0.0966733	0.0905058	0.143444	0.101463	0.0986267	0.0843199	0.136728	0.0906136	0.121073	0.120375	0.0826434	0.0823534	0.0889353	0.0917744	0.10638	0.0959085	0.119682	0.104255	0.11636	0.11329	0.0953534	0.129491	0.087106	0.113983	0.0928122	0.121944	0.0787092	0.109935	0.0798814	0.0891861	0.110571	0.120394	0.138513	0.091474	0.104362	0.0828209	0.116798	0.13498	0.101527	0.100058	0.10965	0.142294	0.155187	0.0844146	0.131196	0.0732803	0.0900985	0.0159048	0.231258	0.0117778	0.0644167	0.125781	0.145083	0.125932	0.0447037	0.16059	0.0427965	0.0965292	0.0883758	0.0209333	0.327034	0.195091	0	0.0210303	0.0665507	0.0888261	0.0158205	0.138499	0	0.0469649	0	0	0.17414	0.319381	0.0141143	0.0867533	0.226485	0.164869	0	0.398797	0	0	0.187115	0.0350782	0.28679	0.0266667	0.102497	0.209738	0.127219	0.0567613	0.0520877	0.0922043	0.0779524	0.0476901	0.0114872	0.0586496	0.107879	0	0.332667	0.0960417	0.0849454	0.0423922	0.181669	0.101422	0.0338922	0.101833	0.0501167	0.0424804	0.0668596	0	0.1445	0.099963	0.0456228	0.0210303	0.0159048	0.0346563	0.0860126	0.227209	0.134819	0.226326	0.193292	0.0796167	0.0413269	0.0178889	0.0112857	0.0461892	0.0127333	0	0.145537	0.140949	0.178284	0.434712	0.217917	0.0718258	0.114458	0.0938742	0.128764	0.0609118	0.370101	0.0323182	0.363187	0.321277	0.110177	0	0	0.0674015	0.0405922	0.0429762	0.0630952	0.114299	0.13411	0.568742	0.182659	0.206128	0.179597	0.348661	0.386527	0.302818	0.251171	0.120034	0.131833	0.169486	0.111567	0.142383	0.135208	0.313925	0.142987	0.140184	0.170467	0.136403	0.140085	0.225382	0.167504	0.12056	0.217427	0.125838	0.161644	0.0903231	0.114542	0.0204553	0.10276	0.0111228	0.0327596	0.378413	0.0749479	0.0992857	0.0923067	0.0649855	0.03925	0	0.064124	0	0.0131398	0.0118933	0.0418421	0	0	0.0423788	0	0.0145	0.162706	0	0.0117778	0.104646	0.0375256	0	0	0	0.0760222	0	0.105	0.0194286	0.0471707	0.0771667	0	0.0771731	0.0698095	0.110467	0.0531424	0.0162796	0.0402738	0.0404878	0.0361724	0.0887407	0.211071	0.100044	0.046803	0.0703469	0.013375	0.0197697	0.0159048	0.0131398	0.0145	0.0499877	0.106534	0.0298095	0.0478046	0.0333214	0.157539	0.0783333	0.0802222	0.0677005	0.0475625	0.0874583	0.0294902	0.0668	0.0314353	0.149543	0	0.0550526	0.0642283
CGATGCGTCGTTGCCT_1	0.0325833	0.155426	0.0957848	0.0584818	0.0789241	0.0396205	0.0412838	0.0930588	0	0	0.166023	0.0821026	0.10145	0	0.168402	0.203248	0.0600686	0	0.0287857	0.0485723	0	0	0	0	0	0.0418268	0.0542719	0	0.0651656	0.036978	0.0855728	0.0698211	0.0416	0	0.0414231	0	0	0	0	0	0.0705833	0	0.0304098	0.0383837	0.199991	0.0364216	0.189129	0.144824	0.229277	0.135008	0.157213	0.126811	0.284947	0.139027	0.126561	0.280658	0.199043	0.189839	0.133333	0.0529444	0.0935	0.136864	0.0841774	0.168402	0.0590208	0.175039	0.0808111	0.0448125	0.193711	0.154773	0.0681208	0.137522	0.173934	0.260034	0	0.165725	0.122146	0.176106	0.140289	0.256055	0.147874	0	0.0800392	0.0636627	0.12025	0	0	0.0610606	0	0.201857	0.0523512	0.0470152	0.397976	0.216494	0.0665	0.1075	0.1075	0.102547	0	0.106318	0.100737	0	0.0927143	0	0	0	0	0	0	0.0409444	0.227901	0.034125	0	0	0.0732222	0.0541111	0.0804033	0.0875765	0	0	0	0	0.1075	0.0565833	0.0290439	0.124368	0	0.0985887	0	0.0507656	0.161578	0	0.0783987	0	0	0.0749275	0.0735079	0	0.0817083	0.034125	0	0	0	0	0	0.0816623	0	0.043197	0.0665	0	0.157056	0.133381	0	0	0.255429	0.100491	0	0.14585	0	0	0	0.0304839	0.0927143	0	0	0.0927143	0.0849123	0.132203	0.13661	0.0632283	0.0565833	0.0919221	0.0446875	0	0.047	0	0.0820794	0.1075	0	0	0.0408172	0	0.0933733	0.0665	0.575929	0.0613986	0.0287652	0.0631176	0.0417333	0	0.0312299	0.152365	0	0	0.184489	0.265611	0.0949314	0.402542	0.483934	0.0309219	0.0732222	0	0	0.13	0.0475942	0.089303	0	0.0509677	0.105559	0.0290439	0.101065	0.0610606	0.0814444	0.0975722	0.0798333	0.104622	0	0.0732222	0	0.0817083	0.0675833	0.0418257	0	0.0756944	0.0694	0	0.0391379	0	0	0	0	0	0	0.0645833	0.0745283	0.0996762	0.0720606	0	0.0517895	0	0	0	0	0	0.0287674	0.0647544	0.182083	0.0496905	0.0950476	0	0	0	0.0334	0.123848	0	0.0871761	0.104	0.0510399	0	0	0.0846998	0.111429	0	0.034942	0.1075	0	0.0901594	0.0817083	0	0.0565833	0.0496905	0	0.0500208	0.0732222	0	0.161444	0.034125	0	0	0.047619	0.165668	0	0.0887081	0	0.0287652	0.0446875	0.182742	0.0753434	0	0.0481569	0.10485	0.0408172	0	0.0623733	0.0762222	0	0.0597967	0	0.0409444	0	0	0	0	0	0	0	0	0	0	0.0817083	0	0	0	0.0875556	0.0762833	0.1075	0	0.0714951	0.481763	0.0861111	0.0437062	0.0893256	0.102201	0.188309	0	0	0	0	0.0732222	0.0665	0	0	0	0	0	0	0	0.0326486	0	0	0	0	0	0	0.0610606	0.1075	0	0	0	0.0928522	0.0784949	0.134096	0.0713864	0.107912	0.0881294	0.191988	0.0819433	0.0928922	0.106305	0.0816186	0.077005	0.0819548	0.1306	0.0824544	0.0917629	0.104536	0.0821161	0.0903333	0.0950896	0.0832701	0.108704	0.0891209	0.106719	0.0969694	0.0974109	0.119648	0.0930419	0.142769	0.090559	0.112933	0.124321	0.0987993	0.0830085	0.116295	0.0693385	0.0840592	0.101903	0.0741792	0.114813	0.0811022	0.10742	0.0824627	0.100048	0.149022	0.083355	0.0784283	0.103388	0.130406	0.157978	0.103579	0.137818	0.0484091	0.0824848	0.0927143	0.214409	0.128611	0.110597	0.124992	0.118942	0.155428	0.184148	0.178917	0.0486537	0.144937	0.0896242	0.159667	0.324269	0.19727	0	0	0.034942	0.110101	0.0415769	0.130424	0	0	0.0927143	0.0927143	0.1757	0.308413	0	0.14218	0.275394	0.139081	0	0.396189	0	0	0.177703	0.0345062	0.274721	0	0.0962177	0.183857	0.0806842	0.0628243	0.0849123	0.0919355	0.0726466	0.0895322	0	0.0796068	0.0935758	0	0.322426	0.11626	0.131923	0.0562353	0.187629	0.137273	0.122814	0.211742	0	0.0346176	0.0544035	0	0.0565833	0.0732222	0.0852105	0.197364	0	0.0301771	0.0576038	0.211034	0.156544	0.238718	0.176448	0.0599833	0.089359	0.1075	0	0.0291622	0.152933	0	0.148459	0.158818	0.184098	0.440944	0.221795	0.189235	0.0978333	0	0.125675	0.0737745	0.391351	0	0.390491	0.297369	0.0946613	0	0	0.20497	0.0449176	0.0814952	0.116658	0.131669	0.151514	0.655783	0.181523	0.206201	0.178739	0.351945	0.38065	0.286739	0.246624	0.115116	0.127347	0.163536	0.101507	0.141495	0.156118	0.320599	0.125291	0.135979	0.165858	0.12705	0.138505	0.252961	0.193342	0.153876	0.235172	0.125396	0.15882	0.0910123	0.144222	0.0288211	0.0931422	0	0.0304098	0.373647	0.0955	0	0.07896	0.0405507	0.0447857	0.0409444	0.0504959	0.034125	0.0359032	0.0842	0.0816842	0.0918889	0	0.0417273	0.0327544	0.0817083	0.167431	0.0610606	0.0756944	0.104307	0.0713205	0.0394211	0	0	0.119911	0.0394211	0	0.0376786	0.0539065	0.0439048	0	0.112948	0.0430476	0.160133	0.0793697	0.0304839	0.0852262	0.100463	0.0312299	0.0929852	0.275095	0.0942782	0	0.105626	0	0.0326	0	0.130656	0.0817083	0.0604815	0.101478	0	0.101368	0.0316786	0.144609	0.109185	0.0565833	0.0785631	0	0	0.0316716	0.047	0.0594	0.197511	0	0.0728421	0.147225
CGATGGCGTACAGTAA_1	0.0344242	0.117451	0.0993228	0.0613663	0.0812574	0	0.0420858	0.0512549	0	0.0324667	0.131969	0.0467265	0.0923874	0.122238	0.0398161	0.0995143	0	0	0	0	0	0	0	0	0	0	0	0.0323485	0.0551636	0.041359	0.0720501	0.0561301	0	0.0311569	0	0.0208527	0	0.0203939	0	0	0	0.037471	0.0248306	0.0317597	0.282333	0.0196667	0.553387	0.525342	0.237749	0.0532289	0.115574	0.077747	0.215837	0.183902	0.102747	0.259683	0.460761	0.100994	0	0	0.0970833	0.173061	0.105006	0.0753218	0	0.0730784	0.0395889	0.0310625	0.135535	0.0924078	0.0578792	0.0910606	0.196431	0.499022	0.0218056	0.295196	0.390263	0.191229	0.130272	0.282398	0.341868	0.0391667	0.0922745	0.0790602	0.08225	0	0	0.0890606	0	0.244143	0.0235952	0.0512197	0.400202	0.233944	0.0769	0	0	0	0.0354074	0.0423106	0.0527708	0	0	0.0279279	0	0.0354074	0	0	0	0.0630926	0.215629	0.0199444	0	0	0	0.0704167	0.0767243	0.0912471	0.0414074	0	0	0.052321	0.0507778	0	0.0433509	0.0735614	0	0.0744965	0	0.054151	0.161455	0	0.0742418	0	0	0.0788551	0.0765635	0	0.0391667	0.0199444	0	0	0	0.0301212	0	0.0955651	0.0507778	0.0277273	0.0769	0.0507778	0	0.131429	0	0	0.0440952	0.101546	0	0.127934	0.0384074	0	0	0.0766882	0	0	0	0.0440952	0.0556316	0.0798402	0.101192	0.058137	0	0.100134	0.06025	0.06525	0.0539333	0	0.0748095	0.0507778	0	0.0243111	0.0440968	0	0	0.0948333	0.57473	0.0643768	0.0210303	0.0583704	0.0222267	0	0	0.116617	0	0.0196667	0.160967	0.141944	0.0834902	0.401899	0.48424	0.0256042	0.0354074	0	0	0.0619333	0.0278116	0.072004	0	0.0195054	0.0935279	0	0.0959788	0	0.0664074	0.0764111	0.0735467	0	0	0	0	0	0	0	0.0243111	0	0.0243111	0	0.0194943	0	0.0226667	0.0197867	0.0301212	0	0.0226667	0.0321944	0.0637166	0.0884003	0.0378258	0	0.051	0.0315733	0	0	0	0	0.0208527	0.0505649	0	0.0644524	0.025381	0	0	0	0.0197867	0.105348	0.0370175	0.0646352	0.0759318	0.0431449	0	0.0354074	0.0784018	0.0684524	0	0.0394638	0.124833	0	0.0483333	0.0391667	0	0.06525	0.057119	0	0.02875	0	0.0569091	0.167778	0	0.0998889	0	0.0281714	0.148509	0	0.0845458	0.0681481	0	0.0234167	0.176214	0.0735859	0	0.0224444	0.0878016	0.025086	0.0324667	0.0595667	0.0467222	0	0.0435203	0.039345	0.022037	0	0	0	0	0	0.0266667	0	0	0	0	0	0	0.0493333	0	0	0	0.0507778	0	0.0585784	0.48284	0.0824852	0.029322	0.0709462	0.085749	0.186559	0	0	0.0507778	0.0278116	0.0354074	0.0324667	0	0	0	0	0	0	0	0.0347477	0	0.022037	0.0435982	0	0.0511875	0	0	0	0.0835128	0.149667	0	0.0846151	0.101173	0.130299	0.0777828	0.151168	0.0960779	0.218642	0.0979817	0.114235	0.15927	0.0997098	0.09634	0.0872697	0.156918	0.0950547	0.125852	0.12903	0.0783947	0.109528	0.108086	0.0856291	0.114914	0.108074	0.115022	0.106276	0.143157	0.123315	0.119171	0.149974	0.0950051	0.123327	0.14423	0.111543	0.100784	0.14332	0.0807818	0.0785635	0.109333	0.0904472	0.154452	0.0882111	0.111444	0.0924013	0.125425	0.179227	0.102557	0.1027	0.131335	0.151507	0.1513	0.0996517	0.127721	0.0647576	0.0570909	0.0440952	0.243323	0.0282222	0.0445	0.131579	0.192975	0.154379	0.0632346	0.178632	0.0405887	0.0987417	0.100685	0.0505333	0.327549	0.194266	0.0234167	0	0.0201449	0.0763188	0.0991795	0.127802	0	0.0370175	0	0.107571	0.1687	0.315905	0.0450095	0.0921933	0.22403	0.219889	0	0.402907	0	0	0.192123	0.0339424	0.301256	0.0947083	0.100068	0.198881	0.102313	0.0631216	0.0370175	0.0338387	0.0717118	0.0678187	0	0.0407778	0.0833333	0	0.350074	0.0689375	0.110131	0.0804706	0.190291	0.114827	0.0530882	0.0203939	0.0505333	0.0283333	0.058	0.173944	0.0738056	0	0.0395351	0.0569091	0	0.02875	0.0927799	0.238751	0.125618	0.231909	0.17601	0.06485	0.0538782	0.0998889	0.131905	0.10691	0.0324667	0.076	0.167896	0.0809596	0.168127	0.436882	0.225195	0.0636515	0.0391667	0.0969109	0.128703	0.0631373	0.389368	0	0.376036	0.32314	0.113337	0	0	0.0343333	0.048302	0.0524667	0.0821342	0.103364	0.162407	0.598904	0.188482	0.209561	0.189673	0.362599	0.387248	0.278156	0.251042	0.121589	0.134122	0.173698	0.123751	0.144332	0.143335	0.321719	0.14925	0.153366	0.18171	0.142004	0.142332	0.227896	0.167017	0.130013	0.220226	0.134842	0.166602	0.0820102	0.128138	0	0.0955944	0	0.0386284	0.380702	0.0867813	0	0.05652	0.0472609	0.0592937	0	0.0701102	0	0.0195054	0.0789067	0.0604035	0	0	0.0673788	0.0290058	0	0.162576	0	0	0.101073	0.0729423	0	0	0	0.0932222	0	0	0.0621071	0.0611179	0.0382778	0	0.0835426	0.0503968	0.125269	0.0698818	0.0338387	0.0601071	0.0420813	0.0296552	0.0407704	0.22769	0.0901586	0.0203939	0.0934082	0.0195417	0.0367939	0.149667	0.0478925	0.158667	0.0578642	0.127934	0.0440952	0.0704598	0.0353929	0.155003	0	0.0282222	0.081295	0.0234167	0.0947083	0.044201	0.0871778	0.0627216	0.155955	0.0354074	0.0556316	0.067913
CGATGGCGTGGGATTG_1	0.105705	0.0433431	0.0946582	0.0899142	0.0474785	0.0707426	0.0727888	0.0498889	0	0	0.152527	0.0742393	0.0436396	0	0.0339655	0.0580571	0.0647373	0	0	0	0.038631	0.0724343	0	0.0305486	0	0	0	0.0614697	0.0828427	0.0563883	0.126674	0.093685	0.0750444	0.0497451	0.0444744	0.0306124	0.0496458	0.0488636	0.0323131	0	0	0.0350217	0.105694	0.0449457	0.0315093	0	0	0.0367793	0.0693757	0.0556426	0.098213	0.139454	0	0.0782711	0.113367	0.0308583	0.0388353	0.0982126	0.09175	0	0.0386542	0	0	0	0	0	0.0334778	0	0.0311316	0.0641454	0.0441917	0.102084	0.133377	0.0607897	0.125549	0	0.0630328	0.169427	0.134693	0.0653571	0.061652	0	0.199804	0.118096	0.142889	0	0.138619	0.0902727	0.104048	0.104048	0.0998631	0.0792727	0.424607	0.207297	0	0.155167	0.120722	0	0	0.0689091	0.0652792	0.206095	0	0.0962072	0.120722	0.161407	0.206095	0.085037	0.0383913	0.085037	0.252959	0.0671944	0.0496458	0	0.105	0.0787593	0.0741235	0.0969686	0.0615802	0	0.0682727	0.0956914	0	0.0631944	0.0311316	0.0435965	0	0.104059	0	0.0656458	0.183247	0	0.0586863	0.0788205	0	0.0383913	0.0476825	0	0.091625	0.105569	0.120722	0.0553571	0	0	0.282833	0.0931876	0.120722	0.0305682	0.145867	0	0.120722	0.104048	0	0.0744333	0	0.0315093	0	0.0692491	0.0453519	0	0.0682727	0.0857957	0.104048	0	0.110437	0.140952	0.0435965	0.103811	0.108237	0.0435708	0.0631944	0.0922603	0.0496458	0.0847222	0.117133	0.133769	0	0	0	0.0999111	0.093629	0	0.07548	0.145867	0.590262	0.046058	0.0685379	0.0926863	0.07348	0.124722	0.0339655	0.132465	0.085037	0.0530196	0.157785	0	0	0.418579	0.500504	0.0656458	0	0.056086	0	0	0.0771159	0.100778	0	0.108839	0.124726	0.0311316	0.124479	0	0.136967	0.0477833	0.0591933	0.0999111	0.0977593	0.082037	0	0.091625	0.0374306	0.0510031	0	0	0.0522889	0	0	0.04205	0.0473529	0.0365733	0	0	0.0473529	0.0513519	0.12958	0.13308	0.0630379	0	0.0741667	0.0734133	0	0	0	0	0	0.0688526	0.211167	0.0553571	0	0.120722	0	0	0.0651467	0.139886	0	0.0761195	0.0829886	0.0826775	0.0893725	0	0.118967	0	0.136204	0.109493	0	0.155167	0.048913	0	0	0	0	0	0.0630521	0.082037	0.0682727	0	0.0779583	0.120722	0	0.0799429	0.184075	0	0.100055	0.082037	0.0630379	0.107208	0.216853	0.0323131	0	0.0497451	0.133301	0.0582312	0.0744333	0.10194	0.0453519	0.0804167	0.0778049	0.0687953	0	0	0	0	0.0473529	0	0	0	0	0.155167	0.180917	0	0	0.0589487	0	0	0.04205	0	0.0744333	0.0574069	0.501843	0.126815	0.0556554	0.0974949	0.13572	0.187793	0.0553571	0.120722	0	0.061587	0	0	0	0	0	0.120722	0	0	0.030529	0.0580991	0	0	0.0561339	0.03062	0	0	0.0682727	0.120722	0.0589487	0.104048	0.0323231	0.082744	0.126	0.114924	0.0749784	0.134071	0.110129	0.123277	0.08062	0.100884	0.107816	0.0915904	0.106618	0.0826951	0.141684	0.08799	0.08799	0.0854643	0.08799	0.0839481	0.0844362	0.0903094	0.0728822	0.082506	0.0885762	0.0795782	0.0950899	0.116632	0.111469	0.0840427	0.0829829	0.0886751	0.0855618	0.0964456	0.0772517	0.104438	0.0975189	0.0834636	0.116395	0.0851642	0.113585	0.0937253	0.0808129	0.089194	0.108217	0.111721	0.085225	0.091335	0.09715	0.09034	0.0996799	0.0900464	0.0925721	0.0305682	0.0916061	0	0.225753	0.0631944	0	0.142089	0.105458	0.140409	0.0615802	0.169889	0.0748615	0.0829333	0.0493212	0.04205	0.345286	0.219517	0.0647708	0	0.0806812	0.0818116	0.0791795	0.148347	0.14425	0	0.104048	0.133571	0.164267	0.359175	0.0317429	0.09674	0.158394	0.122737	0.0682727	0.391286	0	0	0.200916	0.0475844	0.0668584	0	0.0695102	0	0.058845	0.0629459	0.0947895	0.0397097	0.114622	0.0938596	0.134333	0.0649487	0	0	0.377241	0.0848646	0.0825191	0.0801078	0.1321	0.0560683	0.108716	0.0488636	0.0906833	0.0530196	0	0.163778	0	0	0	0	0	0.0856042	0	0.195153	0.159386	0.215859	0.185948	0.0715944	0.0494423	0	0	0	0.0744333	0	0.145119	0.110848	0.164984	0.440275	0.21769	0.0693333	0.091625	0.0985165	0.107533	0.102637	0.275257	0	0.256737	0.310395	0.0962939	0	0.081193	0.0305682	0.0640471	0.129043	0.0377532	0.139084	0.139904	0.101233	0.242285	0.270954	0.242272	0.31468	0.461462	0.208422	0.319433	0.162534	0.190849	0.255018	0.0961594	0.193103	0.196045	0.283243	0.115784	0.121692	0.134654	0.11013	0.15777	0.242258	0.196157	0.154288	0.221529	0.193149	0.219475	0.128342	0.0951304	0	0.0999902	0	0	0.371586	0.0326563	0	0.04484	0.0784348	0.0361706	0.085037	0.0636143	0.0969583	0.079129	0.09372	0.081193	0.082037	0	0.116152	0.0687953	0.117458	0.185067	0.133212	0	0.118134	0.0719487	0.081193	0	0	0	0.081193	0	0.0674048	0.0694065	0.0306746	0.0473529	0.144871	0.0845397	0.114894	0.0493212	0	0	0	0.0339655	0.0464148	0.263619	0.103972	0	0.0845238	0.0614375	0.0483758	0.345048	0.033043	0	0.0717654	0.0952901	0.104048	0.0339655	0.0345119	0.199155	0.082037	0.0631944	0.109552	0.0647708	0	0.145475	0	0.111953	0.141129	0.082037	0.146246	0.125674
CGCATAAAGCAACCAG_1	0.0303409	0.0673137	0.0861013	0	0.0582574	0.0472805	0.0415908	0.0350392	0.138714	0	0.151636	0.0521111	0.0480991	0.102619	0.0751724	0.139114	0.0604765	0	0	0	0	0.0723862	0	0	0	0	0.0568158	0	0	0.0391648	0.0739734	0	0.0340578	0	0.0305449	0	0	0	0	0	0	0.0331304	0	0.0467171	0.255972	0	0.17214	0.168523	0.310249	0.078494	0.0800833	0.0705863	0.578004	0.145324	0.0886328	0.531283	0.235165	0.107578	0.04155	0.0473272	0.111575	0.0875	0	0.0638506	0.057125	0.0842745	0.0566222	0.0330417	0.101702	0.0913121	0.0703542	0.0965823	0.155862	0.296432	0.0330417	0.178431	0.129598	0.158902	0.115754	0.258036	0.117694	0.106583	0.0543922	0.0634859	0.137139	0.1145	0.13019	0.0849091	0	0.139667	0	0.0303409	0.399526	0.21183	0	0	0	0.11764	0	0.111591	0.0995875	0	0	0.0535766	0	0	0	0	0	0	0.216103	0	0	0	0	0.0815926	0.0751358	0.0904137	0	0	0	0	0.119056	0	0.0308684	0.0572807	0	0.0680165	0	0.0700625	0.160961	0	0.0985033	0.0581795	0	0.0685797	0.0916746	0	0.1145	0	0	0	0	0	0	0.0798124	0	0	0	0	0.578944	0.102619	0	0	0.143	0.0844722	0	0.111806	0	0	0	0.0616667	0	0.157833	0.0635625	0	0.147877	0.128091	0.139583	0.080589	0.0623611	0.0939197	0.0490208	0	0	0	0.107286	0.119056	0	0	0.0430538	0	0.07124	0	0.575982	0.122355	0	0.0690806	0.0445067	0	0	0.156311	0	0.0317157	0.195846	0.119056	0.121422	0.400151	0.485198	0.0340312	0.0953333	0	0	0.167133	0.0573696	0.0857172	0.119056	0.0327204	0.0946243	0	0.0925494	0	0.0935296	0.0687833	0.0330133	0.1346	0	0	0	0	0.0717639	0.0444832	0	0	0.0704667	0	0	0	0	0.0643467	0.131394	0	0.0881961	0	0.0642132	0.087008	0.0463485	0	0.0308684	0	0	0	0	0	0.0512481	0.048193	0	0	0.117262	0	0	0	0.0643467	0.104064	0.173351	0.115855	0.141572	0.0707101	0	0	0.0862406	0.0639048	0	0	0	0	0.0463478	0.090375	0	0.0623611	0.0546429	0.106778	0.0890208	0	0	0.166833	0	0	0	0.051581	0.157297	0	0.109086	0	0.0303409	0	0.176777	0.0572828	0	0.0360196	0.0885147	0.0316935	0	0.05413	0.0447963	0	0.0352195	0.0557368	0	0	0	0	0	0	0	0	0	0	0	0	0	0	0	0.0809259	0.04155	0.119056	0	0	0.474784	0.0550593	0	0.0871564	0.106893	0.178342	0.0546429	0	0	0.0303116	0.0809259	0.0734333	0	0	0	0	0.0429136	0	0	0.0356937	0	0	0	0	0	0	0.0903333	0	0.0714359	0.127238	0	0.0771753	0.0985522	0.143076	0.0819735	0.119328	0.0920332	0.14092	0.0947333	0.091141	0.10363	0.0780365	0.104165	0.0695394	0.132833	0.0817794	0.0785357	0.106937	0.0756866	0.0766181	0.0848325	0.106904	0.104022	0.0825095	0.120162	0.109949	0.116483	0.116723	0.111749	0.110374	0.0808359	0.0923081	0.103584	0.0991207	0.0841599	0.105905	0.0730515	0.0806802	0.101312	0.0745276	0.113975	0.0919447	0.0780289	0.0900216	0.106537	0.109464	0.0848033	0.08728	0.110833	0.115773	0.120796	0.0900514	0.124318	0.0522424	0.0772652	0.139667	0.224366	0.0839722	0.122583	0.121741	0.0875417	0.182765	0.18821	0.174187	0.0382251	0.136542	0.0780455	0.16575	0.332012	0.195899	0.0490208	0	0	0.127725	0.0404103	0.145284	0.0623611	0	0	0.246381	0.228287	0.406175	0.036381	0.130287	0.255879	0.10102	0	0.401003	0	0	0.188581	0.0543539	0.293315	0.090375	0.0995533	0.214738	0.0999942	0.0695045	0.0546667	0.0865269	0.0883158	0.111988	0	0.0823205	0.0935758	0.102619	0.374852	0.0607917	0.135361	0.0317157	0.196827	0.132671	0	0.357227	0	0	0.0578246	0	0.0731667	0	0.119781	0.131394	0	0	0.0669308	0.197006	0.133403	0.228175	0.247344	0.0700556	0.0970641	0.279667	0	0	0.0993667	0	0.201815	0.059596	0.167399	0.440656	0.220984	0.121061	0.090375	0.0991612	0.131	0.0524314	0.344606	0	0.332964	0.301201	0.079362	0	0	0.191758	0.0445725	0.0349143	0.101615	0.0950563	0.145856	0.462258	0.180376	0.208648	0.175446	0.358657	0.38186	0.389404	0.246707	0.108749	0.124611	0.162557	0.0991609	0.137556	0.138621	0.318966	0.129081	0.138641	0.160051	0.133795	0.139214	0.231536	0.172763	0.123245	0.228883	0.120438	0.156629	0.098317	0.12257	0	0.0935564	0	0.0430929	0.37439	0.0406458	0	0.0460933	0.0454493	0.0663452	0	0.0591653	0	0.0369032	0.09252	0.0546667	0	0	0.0477879	0.0353743	0.106583	0.163827	0	0.0623611	0.0962201	0.0576346	0	0	0	0.0516222	0	0	0.0341548	0.0645203	0	0	0.0718889	0.0484127	0.138568	0.121218	0	0.0654643	0.108138	0.0926092	0.0680296	0.246857	0.110598	0.0390152	0.0657075	0	0	0	0.0418387	0	0.044358	0.100435	0	0.0425632	0.0341548	0.151843	0.112222	0	0.0765113	0.105104	0	0.0708186	0.0644889	0.0481255	0.171198	0.0953333	0.0902982	0.0788949
CGCATAACATGTGGCC_1	0.0367045	0.116431	0.0873945	0.0685446	0.0544257	0.0358944	0.0563927	0.0508235	0.0389524	0.0288667	0.15807	0.0629658	0.0936126	0.105667	0.0495862	0.0931619	0.0621235	0	0	0.0396224	0.030746	0.0702436	0	0	0	0	0	0	0	0	0	0.0603354	0	0	0	0.0200155	0	0.0187576	0	0	0	0	0.0284809	0.0453605	0.248741	0	0.591366	0.553027	0.203229	0.0524538	0.177306	0.0972388	0.134073	0.208409	0.11616	0.123933	0.448345	0.113109	0.0192667	0.0311049	0.0864	0.0964848	0.102361	0.127862	0.0211667	0.145804	0.0478667	0.0210556	0.256596	0.0970745	0.0530917	0.0769004	0.180174	0.503186	0.0264444	0.289418	0.37427	0.180861	0.128054	0.242924	0.380872	0.0346667	0.075549	0.0640462	0.152417	0	0	0.0849394	0	0.168762	0.0229524	0.0202121	0.390967	0.310959	0.0288667	0	0	0.0183467	0	0.042053	0.0512792	0	0	0.025982	0	0	0	0	0.0185797	0.020037	0.215925	0.0292222	0	0	0	0.0653148	0.0771934	0.095398	0.0182469	0	0	0.0469877	0	0	0	0.0578246	0	0.0728558	0	0.0463646	0.158779	0	0.10534	0	0.151278	0.0788116	0.0826905	0.0346667	0.0930417	0.0184444	0	0	0	0	0	0.0837483	0.0447778	0.0319697	0.0288667	0	0	0.13319	0	0	0	0.0741389	0	0.142168	0	0	0	0.0479677	0	0	0	0	0.0914386	0.0921324	0.117552	0.0669726	0.0252222	0.0868394	0	0.0467778	0.0391556	0	0.135952	0.145889	0	0.0817556	0.0431559	0	0.04588	0.0288667	0.575261	0.0615362	0.0202121	0.0574292	0.0215067	0	0	0.123635	0	0.0186078	0.166977	0.290111	0.0984608	0.400093	0.484048	0.0426042	0.0988148	0	0	0.1154	0.0206232	0.0853172	0	0.0183441	0.0910462	0.0314298	0.102545	0	0.0762407	0.0340889	0.0661067	0	0	0	0.0252222	0	0.0450694	0	0	0	0	0	0	0	0.020549	0.0183467	0.0268485	0	0.020549	0.0428889	0.0767438	0.095697	0.0457576	0	0.0573596	0.0286933	0	0	0	0	0.0200155	0.0462281	0	0.084619	0.0228095	0	0	0	0.0439067	0.102478	0	0.0659245	0.0830455	0.0489203	0.078451	0	0.0619912	0	0	0.0185797	0.0447778	0	0.0463623	0.0346667	0	0.0641389	0.0561667	0	0.0184167	0	0	0.167722	0.0184444	0	0	0.036981	0.145502	0	0.0893748	0	0.0484621	0.0211667	0.168909	0	0	0.0268105	0.0969612	0.0328495	0.0288667	0.0592567	0.020037	0	0.0415366	0.0277427	0.020037	0	0.0211667	0	0	0	0	0	0.0183441	0	0	0	0	0	0	0	0	0	0	0.0520245	0.480834	0.068837	0.0447853	0.0781205	0.093864	0.189673	0	0	0	0	0	0	0	0	0	0	0	0	0	0.018991	0	0	0	0	0	0	0	0	0.0598205	0.105667	0	0.0763076	0.107512	0.151018	0.0824129	0.14667	0.0963184	0.200318	0.079805	0.117725	0.160017	0.0966252	0.0817967	0.0983166	0.14033	0.105187	0.126721	0.110882	0.0767114	0.106692	0.10608	0.0894239	0.125709	0.110829	0.121779	0.11149	0.130092	0.116483	0.108779	0.138383	0.0929863	0.105646	0.143697	0.112796	0.0963231	0.132041	0.0857955	0.0742386	0.13934	0.0994506	0.13614	0.0750988	0.102872	0.0882206	0.129988	0.174385	0.091875	0.0911967	0.129202	0.158046	0.154065	0.0900299	0.118322	0.0516364	0.0769621	0.0389524	0.283237	0.0252222	0.0184444	0.154376	0.245742	0.147205	0.0355432	0.20291	0.0387706	0.0962292	0.0832939	0.0426167	0.329433	0.199255	0.0373333	0.0268485	0.0613768	0.0731014	0.0840513	0.13384	0	0	0	0.128762	0.14282	0.286794	0	0.09854	0.117424	0.292778	0	0.396052	0	0	0.177196	0.0841481	0.300607	0	0.0956531	0.201429	0.11298	0.0481216	0.0332281	0.0629462	0.0739825	0.0895263	0.0238974	0.073641	0.0268485	0	0.332481	0.102969	0.107426	0.0723725	0.191178	0.0913454	0.0566471	0.0187576	0.0192667	0.0262157	0.0961404	0.0878889	0.10725	0.232704	0.0314298	0.0928182	0	0.0345833	0.074	0.284808	0.141207	0.232081	0.173536	0.0754389	0.0468462	0	0.0819048	0.108541	0.0288667	0	0.158026	0.146	0.168827	0.435033	0.220988	0.0507727	0.203958	0.0979768	0.134289	0.0262157	0.392029	0.039625	0.38832	0.336006	0.123993	0.189817	0	0.0425833	0.0487098	0.0517571	0.0414762	0.130167	0.135072	0.616542	0.18156	0.202692	0.183118	0.350143	0.381793	0.278852	0.245834	0.115364	0.131088	0.163965	0.209243	0.147351	0.157284	0.314053	0.259103	0.254343	0.288782	0.195038	0.135983	0.226238	0.193513	0.13574	0.218883	0.127254	0.160872	0.0788446	0.132207	0	0.0931863	0	0.0284809	0.378439	0.0939896	0	0.107707	0.0472609	0.0523135	0	0.0745262	0.0184444	0.0266882	0	0.0604561	0.0601481	0	0.0446061	0.0277427	0.0930417	0.164104	0	0	0.114574	0.0386154	0	0	0	0.0875333	0	0	0.0274762	0.0438618	0.0591746	0	0.0675866	0.0503968	0.123862	0.0579636	0.0183441	0.0499286	0.0613496	0.0641954	0.0434074	0.323786	0.0938092	0.0305152	0.0982857	0	0.0321091	0.0389524	0.0667849	0.115917	0.0598765	0.334386	0.112857	0.053931	0.0182381	0.152632	0.0314074	0.0467778	0.0812793	0.0211667	0	0.0451569	0.0645111	0.0511608	0.161519	0.0314074	0.0532456	0.0625616
CGCATAATCGTAGCTA_1	0.0210606	0.103069	0.109344	0.0829307	0.111208	0.0424191	0.0863168	0.0695294	0.236952	0.0752667	0.164922	0.146803	0.125806	0.247952	0.145529	0.179705	0.0605843	0	0	0	0	0.0724744	0	0	0.0306042	0	0.0390702	0	0.0586894	0.0417033	0.0836901	0.0644939	0.0256533	0.0181176	0.0525128	0.0157209	0	0	0	0	0	0.0166087	0.0212131	0.0375	0.0137222	0.0363627	0.116065	0.0893784	0.160314	0.462369	0.153176	0.107525	0.0992276	0.0936667	0.149617	0.0310667	0.170478	0.239592	0.100983	0.019037	0.213879	0.133	0.111308	0.172885	0	0.143069	0.0810333	0.0218333	0.205719	0.525496	0.124563	0.148379	0.408149	0.245128	0.0347847	0.13117	0.102965	0.283365	0.479325	0.157831	0.133214	0.107792	0.117059	0.0699578	0.1595	0.121333	0.0125714	0.148848	0	0.223429	0.0850714	0.017697	0.403316	0.224737	0.262467	0.014	0.0263333	0.0714	0.0191111	0.111924	0.0951833	0.0125714	0	0.0355315	0.109778	0	0.114619	0.00977778	0.0137681	0.0722963	0.235556	0	0.009625	0.0108889	0.0108889	0.103435	0.0985802	0.102737	0.0433457	0	0	0.0141481	0	0.0816944	0.0523158	0.0652281	0	0.0694421	0.0178	0.068349	0.175033	0	0.112033	0.0595897	0	0.107304	0.114024	0	0.198167	0.01075	0	0	0	0	0.014	0.0904238	0.014	0.0594167	0.122933	0	0	0.227238	0	0.0104	0.220095	0.146787	0.0137681	0.145399	0.054037	0.133143	0	0.0402043	0.114619	0	0.01425	0.230667	0.0401404	0.120705	0.128627	0.115785	0.0883333	0.127878	0.106896	0.0700556	0.0577778	0.0916923	0.143032	0.250389	0	0.0096	0.0613871	0.0948	0.168227	0.0752667	0.58434	0.0728551	0.130038	0.0799782	0.04394	0	0.0118851	0.1436	0	0.0153529	0.172988	0.250389	0.097402	0.410781	0.494951	0.0471406	0.082963	0	0	0.152233	0.0728478	0.093404	0.122111	0.0661398	0.117461	0.0369737	0.115369	0.140697	0.0838481	0.145772	0.103673	0.0572222	0.0137222	0	0.0755278	0.0115833	0.0791111	0.0517217	0	0.0755278	0	0	0.039069	0	0.0140392	0.0369067	0.0100606	0	0.0478431	0.125194	0.0770907	0.112338	0.108902	0	0.037193	0.0398667	0	0	0	0	0.0308062	0.0617404	0	0	0.0751905	0.014	0	0.0125714	0.0369067	0.107224	0.0604912	0.0888805	0.0842045	0.0811014	0	0	0.0868609	0.184214	0	0.0498261	0.164556	0	0.051942	0	0	0.0638889	0.0559524	0	0.0459583	0.0108889	0.0690303	0.320944	0.0737083	0.122111	0	0.0777143	0.158632	0.12519	0.127385	0.0902593	0.0391061	0	0.190019	0.138626	0	0.0477451	0.114132	0.0478495	0.0178	0.07757	0.113778	0.0638889	0.0661626	0.0532865	0	0	0	0.133056	0.0647647	0	0	0	0	0	0	0.199417	0	0.0709744	0	0	0.04945	0	0.0818333	0.102015	0.485218	0.0700889	0.0746271	0.0780949	0.110291	0.189555	0.00961905	0	0.014	0.0373623	0.0191111	0.0178	0	0	0	0	0.0114074	0	0.0166087	0.014	0	0	0	0	0.009625	0.0387667	0.0938788	0	0.0595897	0.0125714	0	0.109311	0.0910354	0.133806	0.0856036	0.117182	0.0828889	0.148073	0.102397	0.0947114	0.101882	0.0848491	0.09823	0.0783819	0.107541	0.0991891	0.11357	0.134289	0.101527	0.0979363	0.104947	0.11553	0.107928	0.0866425	0.115116	0.105645	0.0936843	0.126853	0.108948	0.114504	0.0916889	0.104544	0.130714	0.104252	0.0999643	0.127242	0.0938935	0.113462	0.114739	0.104598	0.134583	0.102367	0.123672	0.104675	0.130512	0.142816	0.0907717	0.108348	0.129102	0.15167	0.163633	0.0960116	0.147234	0.165227	0.0781894	0.114619	0.219548	0.0755278	0.0408611	0.132054	0.170408	0.185284	0.0838148	0.168965	0.0404502	0.102792	0.120127	0.06425	0.331582	0.207268	0.01425	0.0167879	0.0202029	0.116623	0.0168718	0.129526	0.016	0	0.0125714	0.138	0.156833	0.312079	0.0652857	0.13606	0.172424	0.199222	0.0100606	0.403785	0.0125714	0.0108889	0.18217	0.0400535	0.3069	0.191208	0.0869546	0.265024	0.0839152	0.0883514	0.10793	0.0721935	0.071792	0.0970526	0.00969231	0.0906966	0.0889697	0	0.318185	0.0888646	0.103574	0.0617255	0.197349	0.128675	0.107647	0.120303	0.0670167	0	0.0579649	0.014	0.0821667	0.082963	0.0559912	0.0884545	0	0.0395937	0.0658365	0.238989	0.141006	0.225305	0.206687	0.0642944	0.109167	0.145389	0	0.0375315	0.0892333	0.130583	0.150296	0.0957879	0.14382	0.440608	0.221556	0.229341	0.117083	0.106974	0.127357	0.0873333	0.366299	0.0306818	0.362598	0.310571	0.100857	0	0.00989474	0.205848	0.0575412	0.0485476	0.115623	0.106478	0.199777	0.552871	0.185416	0.205225	0.189754	0.410603	0.382372	0.260062	0.245674	0.116668	0.126076	0.166053	0.111804	0.147168	0.167036	0.47701	0.139268	0.145416	0.170364	0.152627	0.163584	0.266422	0.20342	0.164857	0.257103	0.122447	0.170483	0.0760593	0.14911	0.0151382	0.100733	0	0.0467541	0.408085	0.077125	0.0231429	0.0529333	0.0448261	0.0671944	0.0417037	0.0574628	0.0377778	0.0147742	0.0658133	0.0518246	0.0108889	0.0387667	0.0492879	0.0225614	0.0926667	0.17142	0.062303	0.0693611	0.110484	0.0586923	0.0401404	0	0	0.0720222	0.0401404	0	0.0169286	0.0421301	0.0291111	0.0140392	0.114202	0.0477302	0.115336	0.124509	0.0171613	0.123071	0.0521951	0.0342529	0.0421778	0.316667	0.124878	0.0170909	0.071483	0	0.0469697	0.0125714	0.0797849	0.0926667	0.0475309	0.115593	0.0125714	0.124701	0.0748571	0.15232	0.115556	0.00983333	0.113703	0.0645	0	0.0506863	0.0681333	0.0548078	0.261231	0.0964074	0.0884386	0.119007
CGCATAATCTTTACAC_1	0.0339091	0.0714804	0.0968333	0.0598482	0.0575149	0	0.052297	0.027	0	0	0.10169	0.0322222	0.072964	0.125048	0.0356322	0.121552	0.0639196	0	0	0.0419971	0	0.0715337	0	0	0.0555729	0	0	0	0	0.0478462	0.0731408	0	0.0316933	0.0485098	0	0.0385116	0	0	0	0	0	0.0315797	0.0286393	0	0.285694	0	0.160419	0.182356	0.264585	0.0568032	0.0386019	0.110726	0.349561	0.296049	0.0816595	0.466575	0.193796	0.0782471	0.0494	0.0317901	0.108354	0.0416667	0.0599338	0.0653333	0.0588333	0.108275	0.172056	0.0470625	0.0725439	0.168489	0.058575	0.0954459	0.17306	0.261423	0.0266458	0.161562	0.141179	0.174478	0.120043	0.234657	0.113229	0.0682083	0.152098	0.0936044	0.149556	0	0	0.0726667	0	0.248095	0.0578036	0.0263106	0.41763	0.224351	0.0557	0	0	0.140307	0.229	0.113462	0.0874417	0.0772857	0	0.052018	0	0	0.110952	0.10137	0	0.0349444	0.224303	0.0931806	0.0379375	0	0.119778	0.111167	0.115745	0.108329	0.0726173	0	0	0	0.0895	0	0.0716404	0.0955789	0	0.101695	0	0.124448	0.176213	0	0.104797	0.0445385	0	0.132145	0.102524	0	0.0976667	0.0468056	0	0	0	0	0.0895	0.0907417	0.0895	0.0263106	0.0557	0	0.128778	0.186238	0	0	0.138238	0.0523981	0.0302464	0.105487	0.13087	0	0	0.0592043	0	0	0.0379375	0.0772857	0.106807	0.110247	0.136741	0.0665297	0.0844722	0.0901022	0	0.0475833	0.0398	0.103205	0.109095	0	0	0.0398	0.0814839	0	0	0.0891333	0.589609	0.168232	0.0548333	0.0833769	0.0315867	0.0349444	0.0789195	0.153544	0	0.0616667	0.197735	0.145222	0.157676	0.409711	0.494771	0.0530677	0.0874074	0	0	0.0891333	0.0954638	0.117673	0.0895	0.0643011	0.110052	0.0400702	0.102445	0	0.092	0.0680667	0.0315867	0.0398	0.0263056	0	0.111139	0.0976667	0.110958	0.0444465	0	0	0.0682444	0	0	0	0	0	0	0	0	0.0263056	0.0999977	0.111608	0.0436439	0	0.0488684	0.0635333	0.0895	0.0475833	0	0	0.0317364	0.0665123	0	0.0658571	0.0419762	0	0	0	0.0595867	0.125982	0.203105	0.195585	0.191455	0.0719022	0.0983333	0	0.0994084	0.1035	0	0	0	0.145222	0.0634058	0.356833	0	0.135417	0.117262	0	0.0432708	0	0.0512424	0.145222	0.0515833	0.0895	0	0.0895429	0.168402	0	0.110133	0.104963	0.072303	0	0.182553	0.0687071	0	0.066366	0.112428	0.0512258	0	0.06136	0	0.0754444	0.0762439	0.0279123	0.0535185	0	0.0379375	0	0.0363333	0	0.0626667	0	0.0346022	0	0	0	0.0588095	0.103205	0	0.0612222	0.0326833	0.216611	0	0.0631667	0.490875	0.111519	0.0282655	0.113192	0.119795	0.161561	0	0	0.177333	0.0264565	0.0612222	0	0	0	0	0	0.0427654	0	0	0.0326126	0	0	0.0417054	0	0	0	0	0	0.0626667	0.110952	0	0.098433	0.125838	0.12431	0.0735738	0.139614	0.11129	0.156698	0.0999117	0.136887	0.124854	0.106813	0.126037	0.0887119	0.179185	0.0990249	0.102965	0.105262	0.0945489	0.105767	0.0909685	0.106815	0.1102	0.0794041	0.113647	0.122122	0.0907125	0.14558	0.110484	0.0984632	0.0969299	0.110596	0.128805	0.106534	0.142102	0.138672	0.0867629	0.0985618	0.121042	0.109868	0.127657	0.0937085	0.120833	0.083398	0.144392	0.162365	0.10188	0.106343	0.141498	0.140602	0.161566	0.112635	0.113299	0.0263106	0.0938864	0.125048	0.233473	0.0754444	0.0693611	0.134329	0.1883	0.186413	0.107852	0.188917	0.0634978	0.101917	0.0784818	0.125667	0.33633	0.201529	0	0	0.0531594	0.136609	0.0376667	0.15457	0.0475833	0	0	0.234	0.194393	0.372873	0.0414476	0.1287	0.220303	0.191212	0	0.404115	0.0772857	0.0612222	0.196255	0.0585103	0.12795	0.175875	0.110406	0.187429	0.0801199	0.0637072	0.0337368	0.152602	0.0842707	0.0907602	0.0445385	0.0667564	0	0.0772857	0.390537	0.0844063	0.0893443	0.0489314	0.154901	0.082004	0.0954314	0.150818	0.0326833	0	0.183211	0.233056	0	0	0.141202	0.15097	0.0772857	0.0432708	0.0885597	0.235124	0.17057	0.238564	0.23351	0.0835111	0.0951987	0.233056	0.0419762	0.0527658	0.0891333	0	0.201137	0.156616	0.209216	0.446935	0.229604	0.103242	0.125833	0.0975482	0.124433	0.0742647	0.306673	0.0394621	0.292212	0.316026	0.108199	0	0	0.113636	0.0483137	0.0597286	0.0547359	0.0994784	0.159717	0.265404	0.194815	0.222401	0.188086	0.389934	0.404531	0.377965	0.267865	0.116283	0.136901	0.169381	0.103194	0.142685	0.1478	0.345872	0.131957	0.133374	0.146547	0.131334	0.146969	0.241233	0.181931	0.13435	0.22983	0.121077	0.162949	0.0850082	0.119248	0.0371789	0.0931373	0	0.046623	0.394508	0	0	0	0	0.0897222	0.0958889	0.0860661	0.0753333	0.0891935	0.103467	0.0570351	0	0.0326833	0.0416667	0.0279123	0.0976667	0.167394	0.0726667	0.0475833	0.0912961	0.0910962	0.0914737	0	0	0	0.0914737	0.0682083	0.0278214	0.0532317	0	0	0.054491	0	0.158899	0.0740091	0.0410968	0.123464	0.0819919	0.0801034	0.0263778	0.395595	0.12863	0	0.106748	0.0843438	0.0432424	0.152571	0.0685484	0.11	0.0405679	0.104445	0	0.0572069	0.041881	0.171613	0	0	0.109313	0	0	0.0844559	0.0555111	0.0735725	0.152352	0.0612222	0.0461404	0.0708986
CGCCAGACACCCAAGC_1	0.0322879	0.117632	0.088903	0.0547954	0.0723036	0.0348977	0.0496073	0.0511569	0	0	0.159682	0.0323419	0.0962568	0.152143	0.0894943	0.0975429	0	0	0	0.0448879	0.0397103	0	0	0	0.0152708	0	0	0	0	0.0317363	0	0.0590122	0	0.0197647	0.0200385	0	0	0.0141818	0	0	0	0.0218696	0.0325792	0.0320078	0.234694	0	0.680215	0.493437	0.197602	0.0528715	0.0847315	0.0848227	0.112724	0.165947	0.100615	0.0632167	0.380698	0.0823649	0.0221333	0.0293704	0.0983083	0.0634242	0.0855107	0.113483	0	0.122833	0.0486556	0.02225	0.122921	0.074617	0.0552875	0.0835758	0.185394	0.474452	0.0189583	0.260641	0.28749	0.181118	0.137645	0.238895	0.404746	0	0.0146275	0.0662851	0.106417	0.0220833	0.0245714	0.101061	0	0.134333	0.0211548	0.0389545	0.392551	0.223621	0	0	0	0.01432	0.0202222	0.0431061	0.053725	0.0245714	0	0.0412793	0	0.0202222	0.0245714	0	0.0444493	0.0232222	0.221209	0.0208333	0.0583542	0.0202222	0.0377778	0.0722593	0.0708724	0.0901235	0.0203704	0	0	0.0429383	0	0.0168333	0.024807	0.0665263	0	0.0747518	0.0188	0.0536042	0.154749	0	0.0621895	0	0.028	0.0210725	0.0448571	0	0.128792	0	0	0	0	0	0	0.0798543	0	0.0337348	0.0188	0	0	0.0245714	0	0	0.0245714	0.0912593	0	0.109608	0.0144444	0	0.0320606	0.0546129	0	0	0.014875	0	0.0542632	0.0879543	0.110992	0.0558037	0	0.0902725	0.014875	0.0939444	0.0768889	0	0.0812381	0.0806667	0	0.0362667	0.0330753	0.0188	0.02064	0.0883667	0.571593	0.0543478	0.0215152	0.0558301	0.0226533	0.032	0.0147816	0.114308	0	0	0.159607	0.183667	0.0935686	0.398412	0.481201	0.0449792	0.0879259	0	0	0.082	0.0218696	0.0774081	0	0.0375376	0.108096	0.024807	0.0954958	0	0.0693481	0.0456222	0.0473133	0	0	0	0	0	0.0208333	0.0374495	0	0	0	0	0	0	0.0239216	0.02064	0.0320606	0	0.0239216	0.0160556	0.0614104	0.0798086	0.0179242	0	0.0725877	0.0528	0.028	0.0168333	0	0	0.0250233	0.0509649	0	0.015619	0.0591429	0	0	0	0.02064	0.114411	0.053	0.0508994	0.0832311	0.0464819	0.0146275	0	0.0718234	0.0269048	0	0	0	0	0.0540725	0.0220833	0	0.0168333	0.015619	0	0.03925	0	0.017697	0.167333	0.01425	0	0.028	0.0203619	0.15745	0	0.0849171	0.0202222	0.0179242	0.0583542	0.177984	0.0250303	0	0.0197647	0.0807814	0.0254301	0.0346	0.0469933	0	0.0168333	0.0395528	0.0325263	0	0	0	0	0.0239216	0	0	0	0.0150968	0	0	0	0	0.0161538	0	0	0	0	0	0.0401127	0.475737	0.0702481	0.0273672	0.0747026	0.0844713	0.170969	0	0	0.028	0.0184348	0	0	0	0	0	0	0	0	0	0	0	0	0.0452619	0	0.014875	0	0	0	0.0630256	0.111619	0	0.083567	0.0893283	0.132362	0.0822952	0.150386	0.093597	0.168667	0.0921067	0.107728	0.117163	0.0865572	0.07807	0.0731457	0.157803	0.0868789	0.106551	0.121257	0.0792438	0.0972546	0.0960381	0.0799453	0.108145	0.0809845	0.114814	0.0921769	0.0914303	0.107068	0.104454	0.128455	0.0925111	0.115923	0.12292	0.113403	0.0834881	0.120005	0.074921	0.0921184	0.115484	0.0954891	0.134483	0.0800637	0.100852	0.0868391	0.112965	0.13539	0.0839183	0.08652	0.148968	0.137371	0.161212	0.0891509	0.123837	0.0821061	0.0572803	0.0471429	0.232914	0.0431667	0.034	0.140583	0.187258	0.126261	0	0.169507	0.0446277	0.105496	0.0834182	0.0142333	0.322231	0.185836	0.02475	0	0.0348116	0.0620145	0.0387179	0.128074	0.0431667	0.0475789	0.0245714	0	0.13578	0.314698	0	0.07404	0.108061	0.221889	0.017697	0.386919	0	0	0.167554	0.0497942	0.295831	0.0418333	0.083898	0.166619	0.0910936	0.0414144	0.0392632	0.0449462	0.0606316	0.0782865	0.0161538	0.0507906	0.0809394	0.0245714	0.31363	0.105438	0.113459	0.0423824	0.185186	0.0909719	0.0435294	0.0601667	0.0537333	0.0249412	0.0566316	0.0543333	0	0.137	0.0331228	0	0	0.049125	0.0687862	0.224983	0.126496	0.211934	0.13637	0.0560944	0.0546859	0.028	0.151667	0.108964	0.0346	0	0.157704	0.116566	0.146775	0.430919	0.210799	0.0852197	0.0220833	0.0946349	0.141501	0.0249412	0.379698	0.0361818	0.374256	0.321559	0.0979821	0.0221333	0	0.0337348	0.0426039	0.0506714	0.0785022	0.103738	0.137795	0.522704	0.17824	0.208775	0.182506	0.34826	0.384095	0.276958	0.248121	0.112462	0.125261	0.170065	0.112949	0.141302	0.143369	0.312165	0.132112	0.135931	0.168473	0.14213	0.139511	0.217823	0.161046	0.124598	0.21761	0.129526	0.164215	0.0830532	0.121061	0.017187	0.0926569	0	0.0351694	0.375304	0.102271	0	0.10852	0.0621884	0.0408333	0.0144444	0.0575014	0.01425	0.0201935	0.0576533	0.0758772	0.0377778	0	0.056803	0.0242105	0	0.153281	0.017697	0	0.08689	0.0572885	0.0143158	0	0	0.0257333	0.0143158	0	0.0146429	0.0496463	0.0319365	0.0146275	0.0668527	0.066746	0.125701	0.0490545	0.0150968	0.0202857	0.0682846	0.0622529	0.0476815	0.236548	0.0825218	0.0141818	0.104027	0.0343125	0.0266182	0	0.0398495	0.118125	0.0759136	0.109503	0.184571	0.0564713	0.0202857	0.144245	0.0202222	0.0676111	0.0835631	0.0628333	0	0.0405882	0.0763333	0.0444627	0.149008	0	0.0625789	0.062192
CGCCAGATCCCGAACG_1	0.0241742	0.0811373	0.106407	0.0590561	0.0668284	0.0419076	0.05333	0.0606928	0	0	0.184225	0.0883077	0.0701622	0.228667	0.0814828	0.0941429	0	0	0	0	0	0	0	0	0	0	0.0382281	0	0.0560228	0.0395165	0.0726995	0.0591707	0	0	0	0.0341395	0	0.0266818	0	0	0.0697778	0.0338261	0	0.0333682	0.454009	0.0378627	0.256538	0.272401	0.351992	0.0846627	0.118769	0.114586	0.485061	0.256907	0.113957	0.486183	0.344173	0.102313	0.05035	0.0417222	0.1034	0.0673636	0.105874	0.0839885	0.0620833	0.101314	0.1363	0.0340069	0.175167	0.126904	0.0785375	0.0678701	0.18781	0.418459	0.0246875	0.294098	0.236068	0.182807	0.143503	0.34584	0.219143	0.0564583	0.0600588	0.064996	0.150222	0	0	0.0754545	0	0.202619	0.0402321	0.0438561	0.401892	0.227676	0.0463	0	0	0.02532	0.0507778	0.0457803	0.0696792	0.0638571	0	0.0354054	0	0	0	0	0.0261594	0.0297222	0.221496	0.0257083	0	0	0.0507778	0.0617778	0.0685267	0.0922314	0.0247037	0	0	0	0.0738333	0	0.0237281	0.0580351	0	0.0614468	0	0.0593229	0.16295	0	0.0599281	0	0	0.0418261	0.0558889	0	0.0564583	0.0587639	0	0	0	0	0	0.074713	0	0.0241742	0.0463	0	0.0738333	0.115333	0	0	0	0.0776019	0	0.133762	0.0297222	0	0	0.0379355	0	0	0	0	0.0705439	0.109064	0.128302	0.0552192	0.03975	0.0905012	0	0.105861	0.0864222	0	0.112397	0.0738333	0	0.0624	0.0482688	0.0823333	0.0397333	0	0.580001	0.0510725	0.0340152	0.0723573	0.04086	0	0	0.138495	0	0.0364706	0.183008	0.299556	0.115676	0.403555	0.490598	0.0546979	0.0507778	0.0239677	0	0.136867	0.0338261	0.0963899	0	0	0.104212	0	0.102133	0	0.0626963	0.0413167	0.0567267	0	0.0236944	0	0	0	0	0.0399725	0	0	0	0	0	0	0.052	0.05996	0.042697	0.0564583	0.0562745	0.0357222	0.0825306	0.0993668	0.0340152	0	0.0768772	0.02532	0	0	0	0	0.0240698	0.0579158	0	0.0352619	0.122262	0	0	0	0.02532	0.12162	0	0.0834403	0.104292	0.0671957	0.108922	0	0.0981854	0.0661905	0.0297222	0.0449855	0.0738333	0	0.0606522	0.115542	0	0	0	0	0.0619271	0	0	0.165	0.0257083	0	0	0.0237048	0.156959	0	0.104178	0	0.0740379	0	0.188798	0.0500303	0	0.0251569	0.0985147	0.0343011	0.0823333	0.0625833	0.0297222	0	0.0538049	0.0629708	0	0	0	0	0.0308039	0	0.0373077	0	0.0519032	0	0	0	0.0352619	0	0	0.0507778	0.0279833	0.0738333	0	0.0700686	0.482947	0.0817815	0.0413503	0.0712513	0.100243	0.191021	0	0	0.146	0	0.0507778	0	0	0	0	0	0	0.0239677	0	0.0451441	0	0	0	0	0.0320625	0	0	0	0	0	0	0.109342	0.106441	0.179834	0.0877214	0.129971	0.0961028	0.194705	0.09779	0.112398	0.119799	0.100915	0.100993	0.0918174	0.13058	0.107813	0.101983	0.130547	0.0901459	0.100407	0.101328	0.105887	0.130202	0.107128	0.11571	0.118704	0.127139	0.136718	0.116395	0.130793	0.0928615	0.131601	0.130149	0.125129	0.104423	0.146519	0.0862784	0.0942081	0.130377	0.122467	0.16046	0.0917454	0.113682	0.0917944	0.149225	0.156499	0.104213	0.1123	0.146077	0.150358	0.159357	0.102872	0.150003	0.0349167	0.084447	0.115333	0.239419	0.0697778	0.0768056	0.129707	0.169625	0.169402	0.118235	0.180361	0.0490693	0.111996	0.101779	0.1326	0.330821	0.190382	0.0320625	0	0	0.141464	0	0.129782	0.03975	0.0515789	0	0.0638571	0.183113	0.324714	0.0237048	0.124673	0.243273	0.200515	0.042697	0.401779	0	0	0.185375	0.0587407	0.315082	0.110583	0.107639	0.276571	0.108377	0.0922432	0.0477544	0.105161	0.0667895	0.130064	0.0706154	0.0413889	0.0907576	0	0.328611	0.102969	0.118148	0.0364706	0.195625	0.116096	0.108363	0.0857273	0	0.0364706	0.0576491	0	0.0697778	0.0988889	0.0901842	0.193545	0	0.0644583	0.0581824	0.253706	0.148823	0.250553	0.2085	0.0496056	0.0641667	0.133889	0	0.0585856	0.0823333	0	0.183911	0.113616	0.195127	0.441293	0.223897	0.103742	0.123	0.102557	0.128911	0.0364706	0.384242	0.0339205	0.3765	0.317005	0.112894	0	0.0515789	0.0771364	0.0693098	0.0590762	0.0924329	0.114671	0.156039	0.578421	0.190368	0.215189	0.192547	0.376177	0.388311	0.357798	0.256583	0.126645	0.13295	0.171426	0.120791	0.147334	0.131241	0.335005	0.150365	0.149828	0.182671	0.140066	0.139949	0.236582	0.173639	0.128445	0.22043	0.135521	0.168158	0.0979857	0.142354	0	0.0964338	0.0523333	0.0341967	0.392577	0.0789583	0	0.0981067	0.0673043	0.0577302	0	0.0578926	0	0.0239677	0.02532	0.0743684	0	0.0279833	0.0656667	0.0262632	0	0.164807	0	0.03975	0.113437	0.0336538	0	0	0	0.0624	0	0	0.0244643	0.0630772	0.0239762	0	0.0566718	0.0723492	0.158051	0.0828333	0.0519032	0.0708571	0.0450163	0.0242644	0.0649037	0.276286	0.101977	0	0.076034	0.035125	0	0	0.0519032	0.0564583	0.0927531	0.113163	0.0638571	0.0577586	0	0.16376	0.112	0	0.100721	0.0586042	0	0.0350686	0.0575556	0.0534706	0.162938	0.0507778	0.0705439	0.0610942
CGCCATTGTGCCTACG_1	0	0.05975	0.0726498	0.0492244	0.0664785	0.0406073	0	0.0350784	0.13	0	0.159946	0.0503419	0.0559505	0	0.0732529	0.120457	0	0	0	0	0	0	0	0	0	0	0.0381228	0	0	0.0471355	0	0	0	0	0	0	0	0	0	0	0	0.0329275	0	0	0.314102	0.036598	0.201161	0.176716	0.323556	0.0461205	0.0810648	0.0858842	0.608171	0.190947	0.0797701	0.691967	0.225753	0.0995172	0.0798	0.0482099	0.135079	0.125576	0.0563761	0.0665747	0.0593958	0.0888235	0.145011	0.0309722	0	0.13155	0.0673208	0.103474	0.148673	0.284577	0	0.194974	0.1275	0.159348	0.103713	0.258331	0.128945	0	0.0605686	0.0654859	0.222	0.0941667	0.106952	0.151576	0	0.260476	0.0330595	0.0692273	0.389203	0.209446	0	0.124111	0.124111	0.14104	0.112519	0.125364	0.105767	0	0	0.0318559	0	0	0	0	0	0.0464815	0.214549	0	0.0509167	0	0	0.0604444	0.0574156	0.0865196	0	0	0	0.0358765	0	0	0.0340351	0.0575263	0	0.0692908	0	0.0464792	0.149801	0	0.0540458	0	0	0	0.0590556	0	0	0	0	0	0	0	0	0.0911015	0.124111	0	0.0764667	0	0.160333	0	0	0	0.143524	0.0629815	0	0.0669341	0	0	0	0.0573978	0	0	0	0	0.0998947	0.121842	0.131914	0.0476621	0.0648889	0.077545	0	0.0648889	0.0536444	0	0.0416508	0	0	0	0	0	0.0409867	0	0.572602	0.0941957	0.0310303	0.0672963	0.0346067	0	0	0.142851	0	0	0.186829	0.124111	0.0568627	0.398719	0.483197	0.0453646	0.0942963	0	0	0.0854667	0.0573913	0.093198	0	0.0632043	0.0920617	0	0.099137	0.0701212	0.0849963	0.0635667	0.0342533	0.134667	0	0	0	0	0	0.0439847	0	0	0.0707111	0	0	0	0.0970588	0.0373867	0.0701212	0	0.048549	0	0.0806735	0.0962169	0.0350985	0	0.0787281	0.0465467	0	0	0	0	0	0.0407649	0	0	0.0568095	0	0	0	0	0.0952975	0.103842	0.101491	0.149856	0.0562464	0.048549	0	0.0831854	0.0665	0	0	0	0	0.0462899	0.105417	0	0	0	0	0.0332917	0	0.078303	0.167111	0	0	0	0	0.142658	0	0.0980242	0	0.0664697	0	0.166798	0.0370404	0	0.0360915	0.0974667	0.0454839	0.158933	0.0476933	0	0	0.035187	0.0589123	0.0514815	0	0	0	0	0	0	0	0	0	0	0	0	0	0	0	0	0.124111	0	0.0331373	0.476073	0.0751074	0.0457627	0.0756769	0.0890364	0.175353	0	0	0	0.0339203	0	0	0	0	0	0	0.0409012	0	0	0.0318559	0	0	0.0509226	0	0	0	0.0847879	0	0.0605128	0.106952	0	0.077689	0.0823266	0.15005	0.0753151	0.122197	0.0997264	0.13243	0.0869967	0.0925589	0.0867396	0.0751393	0.0879067	0.0738358	0.112905	0.0749552	0.0874013	0.0907363	0.0874312	0.0853635	0.0744245	0.106718	0.103335	0.082658	0.0982546	0.0924405	0.0932469	0.106748	0.105409	0.100537	0.0899333	0.0940488	0.110924	0.10266	0.100213	0.0954494	0.0850515	0.0774349	0.0859514	0.0825226	0.106487	0.0775276	0.114456	0.0901675	0.108332	0.121073	0.0819267	0.0790067	0.12575	0.114068	0.118667	0.0874146	0.100954	0	0.0735076	0.13881	0.201183	0.0834722	0.115819	0.106164	0.0872833	0.144913	0.122531	0.15909	0.0382424	0.115854	0.0563697	0.0906667	0.319784	0.180818	0	0	0	0.120536	0	0.137306	0	0	0	0.13419	0.16588	0.363143	0	0.133193	0.227152	0.100707	0	0.386874	0	0	0.174286	0.0448066	0.293589	0.111125	0.0901746	0.215476	0.084655	0.0631441	0.0554211	0.0336989	0.0612481	0.0612456	0	0.0350855	0.093697	0	0.334926	0.0853542	0.0954863	0	0.176603	0.0868072	0	0.252242	0	0.0326078	0.0575263	0	0	0	0.12786	0.0701212	0.106952	0	0.0450566	0.194994	0.143578	0.225917	0.210526	0.0586611	0.0884103	0.161278	0	0.0318559	0.0987667	0	0.184385	0.0888384	0.175745	0.431754	0.215906	0.118053	0.126	0.0990696	0.0963806	0	0.331136	0	0.31988	0.293159	0.0969283	0	0	0.158962	0.0382392	0.0334952	0.0989784	0.0769762	0.145432	0.408321	0.180882	0.203997	0.176717	0.355796	0.377281	0.353858	0.245282	0.109643	0.122363	0.159923	0.0928449	0.135549	0.136748	0.314322	0.126458	0.129372	0.152382	0.129655	0.132873	0.230731	0.172081	0.126517	0.222179	0.121429	0.153258	0.101728	0.103875	0	0.0960662	0.0446667	0.0342678	0.37187	0.091625	0	0.0428133	0.0431884	0.0571349	0.0464815	0.0554573	0.0382778	0	0.0739333	0.0494035	0	0	0	0.0468246	0	0.15651	0.0701212	0.0723889	0.0830356	0.0486987	0.0446667	0	0	0.0536444	0.0446667	0	0	0.0449187	0	0	0.06823	0.0459365	0.151285	0.0932455	0.0336989	0.0420476	0.0513659	0.0631034	0.0530815	0.33631	0.0786161	0	0.0646531	0	0	0.106952	0.041957	0.111125	0.0791358	0.0931353	0.139667	0.0417126	0	0.149995	0.111556	0	0.0713514	0.0968333	0	0.0459363	0.113378	0	0.159983	0	0.130491	0.0786812
CGGAACCGTACGAAAT_1	0.0501061	0.0847647	0.10492	0.056396	0.0726898	0	0.0699736	0.0582353	0	0	0.163333	0.0399316	0.0797027	0.0321429	0.066954	0.121076	0.0618471	0	0	0.0410678	0.0378135	0.0735064	0	0	0	0.0280736	0.0562105	0.0313977	0	0.0393663	0	0	0	0.0333791	0.0350256	0	0	0	0	0	0	0.0381159	0.0372951	0	0.181	0.0386765	0.625441	0.471811	0.191695	0.0298755	0.10337	0.104355	0.119585	0.131382	0.126077	0.0884583	0.346075	0.072819	0.0428333	0.0293889	0.0872042	0.132818	0.0895363	0.0784483	0.0181875	0.0950196	0.0307667	0.0200625	0.111561	0.0768404	0.073	0.0843355	0.167785	0.437969	0.0378194	0.251399	0.294952	0.184729	0.121941	0.189081	0.318633	0.108875	0.0482745	0.0688795	0.0974167	0	0.0622857	0.105606	0.106286	0.140048	0.0296369	0.0528864	0.398501	0.218091	0	0.0368333	0	0.01644	0.0261111	0.0500227	0.0603625	0.0321429	0	0.0545405	0	0	0.0321429	0.0173889	0.0627391	0	0.216406	0.0556667	0.0582708	0	0	0.0995093	0.0795967	0.0973902	0.0851852	0	0	0.0513333	0.0368333	0	0	0.0803509	0	0.0802033	0	0.0565781	0.158653	0	0.0623922	0.0202308	0	0.0562464	0.0641667	0	0.0287083	0.0164583	0	0	0	0	0	0.0903466	0	0.0432955	0	0	0	0.132571	0	0	0	0.088537	0	0.111447	0	0	0	0.0607742	0	0	0	0	0.0508596	0.0818995	0.10559	0.0634247	0.02125	0.0917859	0.0181875	0.0645	0.0533333	0.0202308	0.110873	0.143722	0	0.0814667	0.0540914	0	0	0.0452	0.572885	0.0576884	0.0309242	0.0758366	0.0351533	0.0173889	0	0.11868	0.0173889	0.0448824	0.162858	0.296056	0.12451	0.396389	0.481464	0.045724	0.0973704	0	0	0.182333	0.0400435	0.0809879	0.072	0.0443011	0.0896378	0.0234386	0.0956737	0.0225152	0.0874704	0.0631389	0.0534333	0	0	0	0.02125	0	0.0556667	0.0379358	0	0.02125	0.0187333	0	0.0166092	0	0.0912157	0.01644	0.0225152	0	0.0177451	0.0353426	0.0622449	0.091949	0.0715985	0.0368333	0.0848421	0.053	0	0	0	0	0.018907	0.0597439	0	0.0344762	0.0715476	0	0	0	0	0.123019	0.053386	0.0654214	0.0838371	0.0349203	0.0177451	0	0.0821876	0	0	0	0	0	0.0879855	0.0287083	0	0.02125	0.0194048	0	0.0397396	0	0	0.167667	0.02525	0	0	0	0.165859	0	0.0897565	0.0837778	0.0239242	0.0714583	0.174084	0.0170606	0	0.0332157	0.0933178	0.0237366	0.149	0.0581133	0.0577407	0.02125	0.0688699	0.0516842	0	0	0	0	0	0	0	0	0	0	0	0	0	0	0.0321429	0.130259	0.06375	0	0.076	0.0316422	0.479459	0.0727556	0.0229096	0.0864513	0.0873257	0.182426	0.0194048	0.0368333	0	0.0241739	0.0261111	0	0	0	0	0	0	0.0168065	0	0.0234054	0	0	0.0435179	0	0.0181875	0	0.0225152	0	0.0202308	0.0321429	0	0.0810997	0.114024	0.133191	0.0890133	0.141811	0.095408	0.193627	0.089585	0.114421	0.130405	0.0998541	0.0981367	0.0834523	0.16484	0.0839453	0.122494	0.123531	0.0927413	0.0909581	0.108167	0.0840564	0.120281	0.0868428	0.123042	0.10734	0.116166	0.136815	0.121951	0.131841	0.100913	0.127739	0.111898	0.113281	0.0882755	0.12297	0.0686838	0.0901201	0.116276	0.0967152	0.144298	0.0949263	0.110427	0.0888325	0.119278	0.138194	0.08553	0.0820267	0.12782	0.122622	0.140449	0.0996716	0.12057	0.0846894	0.0506818	0	0.212398	0.02125	0.0340417	0.137942	0.173158	0.141011	0.0747778	0.155174	0.0483117	0.112342	0.0887121	0.0850333	0.328711	0.191025	0.0181875	0.0225152	0.0165072	0.0676957	0.0407949	0.123171	0	0.0171053	0.0321429	0	0.151433	0.285349	0.0173619	0.0747867	0.198606	0.198404	0	0.393437	0	0	0.179364	0.0408889	0.274703	0.0935833	0.1019	0.145	0.106436	0.0526171	0	0.0746559	0.0779173	0.0738947	0	0.0688376	0.0874545	0	0.319074	0.0950729	0.12588	0.0432451	0.177499	0.116197	0.0420294	0.0575152	0.0168833	0.0296176	0.0572281	0.107167	0.02125	0.0495556	0.0482018	0.127242	0	0.0235208	0.0647862	0.236232	0.12662	0.220547	0.15313	0.0723278	0.0383718	0	0.108619	0.0628649	0	0	0.149037	0.121354	0.14969	0.435541	0.216452	0.0865455	0.0287083	0.097547	0.131803	0.0386765	0.379272	0.0361932	0.363608	0.326485	0.118613	0	0	0.0832045	0.0304824	0.0516333	0.0650649	0.123424	0.148226	0.569675	0.180927	0.209591	0.182256	0.351253	0.391352	0.272535	0.252106	0.120467	0.12817	0.17121	0.107599	0.146395	0.141191	0.308281	0.131788	0.13742	0.167247	0.136186	0.135893	0.222251	0.170852	0.132385	0.212558	0.128283	0.165942	0.085955	0.121939	0	0.0972525	0	0.023459	0.37911	0.0913958	0.0321429	0.0727733	0.0483913	0.0402262	0.0173889	0.0720496	0.02525	0.0471613	0.04564	0.0615263	0.0261111	0.0168833	0.0485455	0.0388772	0	0.157693	0.0225152	0	0.0917184	0.0602372	0.0171053	0	0	0.0468667	0.0171053	0	0	0.0539228	0	0	0.0780517	0.0516349	0.11817	0.0498364	0.0168065	0.0391429	0.0339187	0.046	0.0748963	0.141095	0.0976414	0.0357727	0.0836531	0.0369688	0.0256727	0	0	0.175875	0.0773704	0.103013	0.162714	0.0605517	0.0165357	0.156485	0.107222	0.0820833	0.0897432	0.077	0.0287083	0.0580147	0.0656	0.0639922	0.154428	0.0973704	0.0652105	0.0820725
CGGAACCTCTCTCGAC_1	0.0298561	0.0746225	0.0813755	0.0536205	0.070066	0.0400957	0.0468581	0.0503203	0.13381	0	0.16169	0.0899316	0.0656126	0	0.141632	0.132714	0	0	0	0	0	0	0	0	0	0	0.0363246	0	0	0	0.0738732	0	0.0337733	0	0	0	0	0	0	0	0.0605833	0	0.0311967	0	0.371148	0	0.25028	0.197072	0.412401	0.0596104	0.0554352	0.0578416	0.66548	0.297311	0.0824599	0.731308	0.188008	0.0921638	0.0404833	0	0.105487	0.0858788	0.0604231	0.0377356	0.066125	0.0861078	0.0639333	0.0342639	0.0519825	0.152787	0.0655167	0.109476	0.14918	0.254919	0	0.154673	0.0975404	0.159057	0.110809	0.2559	0.118157	0	0.0626863	0.0816305	0.23925	0.113917	0.129524	0.170394	0	0.14419	0	0.0869545	0.391551	0.207745	0	0	0	0.256227	0.311444	0.155371	0.115062	0	0	0.0489189	0	0	0	0.0436111	0.037029	0.0436111	0.224365	0	0	0.0785556	0	0.0845833	0.0785267	0.10041	0.0441235	0	0	0.033963	0.287722	0	0.0734737	0.0569649	0	0.091052	0	0.0935208	0.164646	0	0.0812222	0.0565385	0	0.037029	0.0757937	0	0.0877083	0.036125	0	0	0	0	0	0.0826424	0	0.0298561	0	0.1155	0.420111	0.0995714	0	0	0.14219	0.0884815	0	0.083707	0.0967963	0	0	0.0682043	0	0.1155	0.0476875	0	0.164596	0.146007	0.149537	0.0561553	0.0723056	0.0955839	0.0476875	0	0	0	0.0784127	0.1155	0	0	0.0453011	0	0.0437067	0	0.583304	0.188406	0.0298561	0.0746993	0.0436533	0.0436111	0.0422069	0.164311	0	0.0352255	0.198458	0.138944	0.142392	0.406719	0.489416	0.0349479	0.101852	0	0	0.230767	0.0927319	0.106541	0	0.0586022	0.0986609	0.0482807	0.105225	0.0654242	0.0884333	0.07025	0.06818	0.179222	0	0	0	0	0	0.0439358	0	0	0.0700889	0	0	0	0.0455098	0	0	0	0	0	0.069034	0.0869266	0.0298561	0	0.036886	0.04532	0	0	0.0785556	0.053119	0.0298837	0.0571404	0	0	0.0680952	0	0	0	0.06992	0.114413	0.253	0.126931	0.15322	0.0451812	0.0856863	0.0785556	0.0755232	0.053119	0	0	0	0	0.113928	0.201667	0	0	0	0.0785556	0.0595729	0	0	0.165222	0	0	0	0.0555619	0.164427	0	0.0843264	0	0.0828182	0.0476875	0.174643	0.0727576	0	0.0534118	0.0884357	0.0468763	0.0713	0.03983	0	0.0814167	0.0731301	0.0306491	0	0	0	0	0.0455098	0	0	0	0	0	0	0	0	0.0565385	0	0	0	0.1155	0	0.0524657	0.478873	0.0691741	0	0.0797128	0.0977586	0.17644	0	0	0	0	0.269259	0.160567	0	0	0	0	0.0407037	0	0	0.0353784	0	0	0	0	0	0	0.0872121	0	0	0	0	0.103885	0.101081	0.148196	0.0843566	0.122442	0.0835373	0.139978	0.100677	0.120652	0.121965	0.082408	0.101242	0.0886583	0.141537	0.0863051	0.0749022	0.116232	0.0892222	0.108447	0.103295	0.0974256	0.105335	0.0884059	0.0856482	0.0879677	0.105873	0.118552	0.116065	0.106044	0.0900051	0.0983114	0.123499	0.10323	0.132638	0.138949	0.0693918	0.099912	0.104896	0.100335	0.08958	0.0776131	0.111286	0.0898192	0.121075	0.121451	0.0889333	0.0888633	0.124677	0.126143	0.124406	0.0952504	0.131889	0.0453788	0.0991364	0.13819	0.201419	0.0831111	0.162389	0.106989	0.104375	0.165189	0.135148	0.159153	0.068342	0.101254	0.0611697	0.122767	0.325217	0.183854	0	0	0	0.169565	0	0.140631	0	0	0	0.119667	0.189453	0.331746	0	0.0841933	0.252333	0.121424	0	0.395896	0	0	0.18517	0.0559465	0.237406	0	0.0787937	0.204833	0.0820322	0.0706396	0.0874737	0.108538	0.0912005	0.073807	0	0.0373547	0.0931818	0	0.335333	0.0608333	0.0912787	0.0310882	0.187734	0.0917711	0	0.306818	0	0	0.162947	0	0.1175	0	0.159377	0.127515	0	0	0.0599497	0.180243	0.147949	0.22966	0.20487	0.0345444	0.0934038	0.274389	0	0.0741351	0.0983333	0	0.172967	0.121727	0.185235	0.434081	0.224072	0.099	0.126	0.0988388	0.104693	0.0511765	0.328199	0.0367614	0.312899	0.302805	0.0783996	0	0	0.120121	0.0599529	0.0365	0.0929048	0.0881039	0.129676	0.379113	0.184717	0.213676	0.178586	0.372839	0.391049	0.424118	0.25289	0.118984	0.130626	0.162778	0.101157	0.144215	0.145797	0.33025	0.123187	0.133637	0.149147	0.135045	0.148537	0.244577	0.191435	0.138054	0.228077	0.128971	0.159551	0.106145	0.110389	0	0.0960245	0	0.0349454	0.390204	0.0391667	0	0.0995467	0.046971	0.0658056	0.0436111	0.0555262	0.036125	0.0320323	0.06264	0.0493509	0	0	0	0.0306491	0.0877083	0.158345	0	0.0605833	0.0867039	0.0432692	0.0419474	0	0	0	0.0419474	0	0	0.0378862	0	0.0455098	0.0546667	0.0500794	0.147945	0.114745	0.0408817	0.0946905	0.0299919	0.0401149	0.0366296	0.35431	0.108857	0	0.0687415	0.0619375	0	0	0.0416559	0	0.0455309	0.0950879	0	0.0672069	0.0398929	0.152625	0.103963	0	0.0737635	0.0607917	0	0.0551422	0.127178	0.0440706	0.158133	0	0.138667	0.0774275
CGGAATTGTCCTACGG_1	0.0515833	0.119417	0.104489	0.0535347	0.0682079	0.04067	0.0422244	0.0633333	0.107857	0	0.180752	0.0263932	0.0315676	0.134571	0.214494	0.185248	0.0594824	0	0	0.0486283	0	0	0	0	0	0.0322857	0.0378509	0	0.0566584	0.0368425	0.0756933	0.0663374	0	0.0288758	0.0375897	0	0	0	0	0	0	0	0.0321475	0	0.227074	0.0327941	0.110677	0.125779	0.255215	0.102639	0.0768611	0.0993215	0.467191	0.147484	0.120781	0.407908	0.175357	0.187759	0.0598667	0.051216	0.126775	0.152061	0.0834786	0.101598	0.0513125	0.0993922	0.0522111	0.0534097	0.13907	0.133191	0.0605792	0.135247	0.176925	0.237794	0.0311042	0.162781	0.112982	0.178199	0.128604	0.232862	0.123851	0.0949583	0.0683137	0.0636345	0.0844722	0	0	0	0	0.217	0.0278929	0.0265	0.401986	0.221686	0.0771	0	0	0.12676	0	0.106144	0.0835208	0	0.0784762	0	0	0	0	0	0	0.0468333	0.22465	0	0	0	0.161926	0.0514815	0.0707984	0.0875039	0	0	0	0	0	0.0482778	0.0459211	0.0856667	0	0.0875508	0	0.0377292	0.155323	0	0.0674379	0	0	0.0538841	0.0625714	0	0.06925	0.0299722	0	0	0.0555556	0	0	0.109188	0	0.0386667	0.0771	0	0.412222	0.0784762	0	0	0.14419	0.120065	0	0.115857	0	0	0	0.051172	0.0784762	0.125167	0.0513125	0.184333	0.045	0.120046	0.125602	0.069621	0	0.0912774	0.0384583	0	0.0897556	0	0.0929365	0.214389	0	0	0.073457	0	0.0294133	0.0565333	0.577703	0.0840145	0.0265	0.068695	0.05668	0.0468333	0	0.144772	0	0.0382941	0.179361	0.180111	0.101824	0.405538	0.48754	0.0409427	0.0621481	0	0	0.258267	0.0795435	0.0753798	0	0.0272688	0.0996936	0.0459211	0.0968263	0.052	0.0961296	0.0959167	0.0484533	0.1532	0	0.0621481	0	0.06925	0	0	0	0	0.0710222	0	0	0	0	0	0	0	0	0.0825741	0.06239	0.0876539	0.0723485	0	0.0264211	0	0	0	0	0	0.0264496	0.0538737	0.06925	0.0425714	0.0425714	0	0.105444	0	0.0886933	0.118272	0.134088	0.0801321	0.126083	0.0500254	0	0	0.0831876	0.0425714	0.0468333	0.0717681	0.125167	0	0.0538841	0.06925	0	0.0482778	0.0425714	0.085	0.0502187	0.0621481	0	0.165556	0.0608472	0	0	0.105438	0.158853	0	0.0878687	0	0	0	0.187176	0.0655657	0	0.0612092	0.0891426	0.0289677	0	0.0531733	0.117741	0	0.0394472	0	0	0	0	0	0.0489216	0	0	0	0.0339032	0	0	0.06925	0	0	0	0.0621481	0.0598667	0.214389	0	0.056848	0.482187	0.0891259	0	0.0977179	0.118243	0.178129	0	0	0.125167	0	0	0	0	0	0	0	0	0	0	0.0362703	0	0	0	0	0	0	0.119364	0.0908889	0	0	0	0.0900395	0.117152	0.17565	0.0730166	0.111937	0.101146	0.186567	0.0887217	0.0941376	0.093524	0.0774842	0.08238	0.0751039	0.115284	0.0840763	0.0881741	0.103041	0.0887861	0.0934774	0.0966982	0.104007	0.128832	0.0824819	0.112963	0.112201	0.100781	0.121627	0.100796	0.108776	0.0939162	0.103054	0.135069	0.106447	0.0979473	0.133418	0.081732	0.110129	0.0947621	0.104379	0.114335	0.0697236	0.0935306	0.0935489	0.122772	0.131748	0.093325	0.0886283	0.122347	0.128448	0.13631	0.0987297	0.142101	0.0265	0.0828182	0.125429	0.216172	0.0756667	0.102319	0.100673	0.0999417	0.17086	0.0757654	0.166819	0.0477749	0.111967	0.0829545	0.145983	0.326437	0.184137	0	0	0.0395507	0.10613	0	0.135408	0	0	0.107857	0.125429	0.169167	0.387444	0	0.0978333	0.301576	0.116051	0	0.398811	0	0	0.187136	0.0443621	0.237014	0.207208	0.072424	0.210857	0.0966287	0.0712162	0.0574912	0.109613	0.0698045	0.103754	0	0.0393932	0.174697	0	0.360741	0.0836771	0.104071	0.0485392	0.174836	0.127209	0	0.197212	0.0433833	0.0327941	0.0570351	0	0	0	0.0491579	0.100667	0.107857	0	0.0515157	0.207401	0.134259	0.230948	0.227865	0.0409389	0.0525577	0.145667	0	0.0264685	0.0894	0	0.170411	0.0817879	0.184098	0.438036	0.221011	0.216841	0.123542	0.0960952	0.118808	0.0424902	0.366787	0	0.352838	0.310945	0.109514	0	0	0.205038	0.0472824	0.0535762	0.0952424	0.108143	0.154051	0.571242	0.178331	0.206696	0.184149	0.359873	0.384242	0.338261	0.251796	0.107488	0.121449	0.161256	0.0978014	0.140012	0.158652	0.320028	0.121056	0.13015	0.158817	0.130129	0.146337	0.24502	0.19015	0.156134	0.232533	0.124869	0.16606	0.10463	0.118723	0	0.0990833	0	0.0321475	0.375437	0.0400729	0	0.0886933	0.0463768	0.062373	0.0354074	0.0723609	0.0299722	0.0339032	0.0294133	0.0731754	0.085	0	0.0313333	0.0344211	0.06925	0.157648	0.052	0.0654167	0.0922816	0.0375897	0.0341754	0	0	0	0.0341754	0.0949583	0.0689762	0.0684756	0.0342381	0	0.0818656	0.0494286	0.136798	0.0873727	0	0.0854405	0.0394472	0.0533448	0.0894889	0.321548	0.109894	0	0.055483	0	0	0	0.0766452	0.123542	0.0559383	0.107141	0.107857	0.0786092	0.0545833	0.141583	0.110407	0.0482778	0.0909234	0	0	0.0411029	0	0.0580314	0.188905	0.085	0	0.171207
CGGAATTTCTACACTT_1	0	0.0780392	0.10077	0.0550924	0.0702541	0.0395842	0.066703	0.0745621	0	0	0.149217	0.105573	0.0775631	0	0.0820115	0.188286	0	0	0	0	0	0	0	0	0	0	0.0375175	0	0.0572547	0.0400256	0	0.0581829	0	0	0	0	0	0	0	0	0.0740833	0.0348333	0	0	0.30638	0.0385	0.174785	0.216063	0.348853	0.0486426	0.0814722	0.108383	0.475179	0.188511	0.0941266	0.51905	0.190275	0.0816437	0.0379	0.029358	0.0827542	0.128348	0.0638077	0.0427586	0.0634375	0.10348	0.134378	0.0419722	0.0695702	0.112833	0.0787333	0.0954978	0.147662	0.271103	0.0288194	0.229389	0.145215	0.158119	0.113461	0.246388	0.154759	0	0.059	0.0822229	0.165139	0	0.0921905	0.0894242	0	0.27681	0.0559702	0.064553	0.4041	0.220124	0	0	0	0.09388	0	0.0774773	0.0721167	0	0	0.0290631	0	0	0.122714	0.0407407	0	0	0.229463	0.0339722	0	0	0	0.0961852	0.0642305	0.0837765	0.039963	0	0	0	0	0	0.0787895	0.170456	0	0.0835579	0	0.0890729	0.173834	0	0.0484837	0.0525641	0	0	0.0523016	0	0	0.0445139	0	0	0	0	0.106889	0.0888764	0	0.0286818	0	0	0.1425	0	0	0	0	0.0835185	0	0.113245	0.0758148	0	0	0.0666882	0	0	0	0	0.0910526	0.116078	0.13174	0.0375799	0.0562778	0.0571776	0.0444583	0.108889	0.0888444	0.0525641	0.111317	0.106889	0	0	0.0508817	0	0.0433733	0	0.583613	0.0713116	0	0.0784749	0.03402	0.0407407	0	0.148606	0	0.0295686	0.180069	0.1575	0.139608	0.409141	0.490726	0.0348177	0	0	0	0.283633	0.0741159	0.103608	0.106889	0.0710968	0.102291	0	0.101133	0	0.0842667	0.0967722	0.0352733	0.0706667	0	0	0	0	0.0339722	0.0446881	0.0467556	0	0	0	0.0311034	0	0	0.0332533	0	0	0.0424706	0	0.0801837	0.100097	0.0551667	0	0	0	0	0	0	0	0.0433643	0.0678842	0.08125	0	0.0675	0	0	0	0.0585067	0.131601	0	0.11005	0.127223	0.0577826	0.0573529	0	0.101618	0.112595	0.0407407	0.0347826	0	0	0.0759565	0.195292	0	0	0	0	0.0379688	0	0.118121	0.166889	0	0.106889	0	0.0474095	0.168738	0	0.102306	0.100926	0.0631288	0.0444583	0.180338	0.0757273	0	0.0290458	0.104175	0.0406989	0	0.0582533	0	0	0.0672276	0.0408187	0	0	0.0444583	0	0	0	0	0	0	0	0	0	0	0.101128	0	0	0	0.106889	0	0.0501863	0.482891	0.0988481	0.0300339	0.062859	0.102423	0.179292	0	0	0	0	0.104037	0.0942333	0	0	0	0	0.0437407	0	0	0.0348378	0	0	0.0426369	0	0	0	0	0	0.122744	0.222524	0	0.0835876	0.10113	0.140866	0.0760896	0.148389	0.138663	0.153509	0.0977867	0.116529	0.132214	0.0862504	0.104595	0.0755176	0.152046	0.0897164	0.0999138	0.100872	0.0841559	0.099531	0.0959983	0.102726	0.100678	0.0919482	0.103722	0.0954235	0.0948483	0.130158	0.140425	0.123432	0.0798085	0.116094	0.127623	0.107444	0.105029	0.121194	0.0751976	0.0773164	0.119295	0.098675	0.1432	0.0908911	0.0942432	0.0917944	0.134373	0.149237	0.08843	0.0987917	0.130132	0.116857	0.138081	0.105469	0.121566	0.0717273	0.113598	0.138714	0.22986	0.0834167	0.0602778	0.131149	0.10345	0.168822	0.0867284	0.177597	0.0335325	0.101767	0.0708576	0.153967	0.333678	0.202426	0	0.118121	0.0622319	0.142333	0.105462	0.147744	0.0740833	0	0	0.140476	0.200313	0.403397	0.0293714	0.1165	0.308061	0.101172	0.0607273	0.409326	0	0	0.19815	0.044893	0.217991	0.160167	0.119091	0.211167	0.10364	0.0966757	0.131719	0.0576237	0.104471	0.0724327	0.0525641	0.0778333	0.0607273	0	0.384315	0.106646	0.084377	0.0295686	0.181404	0.0992932	0.0667059	0.198606	0.0379	0.0295686	0.101491	0	0	0.0728148	0.159439	0.137545	0	0.0300625	0.0451887	0.184407	0.137477	0.231289	0.220505	0.0617556	0.0827628	0.161167	0.0494286	0.113604	0.0987	0	0.188311	0.0849293	0.192964	0.439821	0.224602	0.171053	0.126167	0.0964847	0.147163	0.0358529	0.323003	0.0361742	0.305351	0.31222	0.0749928	0.0379	0	0.0994621	0.0566275	0.0410381	0.102437	0.132212	0.167155	0.384346	0.182383	0.215609	0.18262	0.364564	0.394214	0.341354	0.253865	0.115789	0.133568	0.170985	0.107812	0.146225	0.14055	0.317945	0.143333	0.146598	0.156873	0.133103	0.140959	0.239881	0.1777	0.144565	0.227809	0.131522	0.16262	0.0820654	0.121182	0.0368374	0.09344	0.0392281	0.0460383	0.379535	0.0783021	0.0921905	0.0959067	0	0.0351825	0	0.0709256	0	0.0372581	0.0686267	0.0906842	0.0728148	0	0.035697	0.0452573	0.08125	0.172261	0	0	0.105811	0.0461474	0	0	0	0	0	0.107958	0.0315476	0.0577967	0	0	0.0500078	0	0.16671	0.0897515	0.0303656	0.111262	0.0817805	0.0625632	0.0567556	0.401667	0.134531	0.035697	0.109966	0	0.0294788	0.0921905	0.0303656	0.119208	0.045284	0.10477	0.0921905	0.0434253	0	0.169128	0.109	0	0.0744189	0.0997292	0	0.0919657	0.0678	0.0610157	0.164892	0	0.0890702	0.0748478
CGGCAGTTCGCCATAA_1	0.0485909	0.12402	0.0968439	0.0586238	0.0569604	0.0423795	0.0582574	0.0779804	0	0.0375333	0.11686	0.0759316	0.092045	0.0513333	0.0450575	0.0979714	0	0	0.0218889	0.0454189	0	0.0723205	0	0	0	0.0298182	0	0	0.0600787	0	0.0722879	0.0606504	0	0	0.023641	0.0312248	0	0.0383939	0	0	0	0	0.0313224	0	0.187352	0	0.645505	0.413437	0.193331	0.0420843	0.0996204	0.0885437	0.131545	0.186942	0.0855758	0.0741083	0.33262	0.0737902	0.0433667	0.0240617	0.07775	0.0697879	0.0671624	0.0586897	0	0.0687941	0.0619889	0.0228611	0.0738246	0.0863582	0.04745	0.0818052	0.175681	0.404083	0.0483681	0.207049	0.301765	0.189818	0.134399	0.176136	0.292979	0	0.0818431	0.075992	0.173222	0.0949167	0.240333	0.156909	0	0.259333	0.0245	0.0378788	0.405287	0.234866	0.0846667	0.0592222	0	0	0.0794074	0.0343106	0.0502708	0.0513333	0	0.0493333	0	0.041037	0.118667	0	0	0.0702222	0.22023	0.0385278	0.0265833	0	0	0.0906296	0.081856	0.104008	0.0644938	0	0	0.047037	0.0592222	0	0.0214211	0.0940526	0.0375333	0.0631915	0	0.060349	0.162303	0	0.0792157	0	0	0.063087	0.089619	0.116542	0	0.0220556	0	0	0	0.0347273	0	0.0917881	0.0592222	0.0221818	0.1192	0	0	0.135857	0	0	0.0513333	0.0953519	0	0.0811538	0.0248519	0	0	0.092043	0	0	0	0	0.0559298	0.109669	0.131379	0.0612694	0.0324444	0.080455	0.0265833	0.158056	0.128178	0	0.0649683	0	0	0.0770667	0.0489892	0	0	0.0375333	0.580773	0.0533768	0.0676288	0.081159	0.0301467	0.044037	0	0.139581	0	0	0.178593	0.148167	0.0847255	0.405733	0.489237	0.0534323	0	0	0	0.131233	0.0375217	0.0849657	0.0592222	0.0682796	0.0978767	0	0.107826	0.0347273	0.0642	0.0579167	0.05164	0	0.0514259	0	0.0324444	0	0.0364444	0	0	0	0.0276889	0	0	0.0236	0.094	0.04944	0.0661212	0.0455	0.0459608	0.0343519	0.0824127	0.100281	0.0407424	0	0.0858947	0.05448	0	0	0	0	0	0.0485895	0	0.0695952	0.029	0	0	0	0.0218133	0.123028	0	0.0979182	0.111792	0.0496449	0.0256471	0	0.0900442	0.029	0	0.0428406	0.137778	0	0.0485797	0.119458	0.0305641	0.0324444	0.029	0	0.021125	0	0.0347273	0.167333	0.0220556	0.0592222	0	0.0212	0.156144	0	0.100428	0.041037	0.0300303	0.0629792	0.180666	0.031596	0.0592222	0.0234379	0.0998109	0.037043	0.153733	0.0666	0.051037	0	0.0364715	0.0632865	0.0248519	0.0347273	0	0	0.048902	0.0592222	0	0	0.0322796	0	0	0	0	0.0305641	0.0513333	0	0	0	0	0.0746422	0.48186	0.0945519	0.0368927	0.0731744	0.0951418	0.190941	0.029	0	0.116778	0.0225072	0.041037	0.0375333	0	0	0	0	0	0	0	0.0213333	0	0	0.0431667	0	0.0265833	0	0	0	0.0716154	0.127571	0	0.091311	0.111746	0.136302	0.0862587	0.18251	0.103932	0.185214	0.103687	0.129809	0.150758	0.0821294	0.115293	0.089062	0.197233	0.0930647	0.117391	0.12467	0.0929353	0.099474	0.0984677	0.0931436	0.125788	0.0898014	0.0990352	0.122412	0.125053	0.131302	0.11204	0.125126	0.103179	0.117968	0.125555	0.119422	0.0922704	0.141587	0.0732337	0.0838393	0.122618	0.0962312	0.126818	0.0836047	0.102155	0.0865025	0.138195	0.163473	0.0949017	0.097805	0.164547	0.124907	0.14562	0.0938723	0.113078	0.0354167	0.0931212	0.0513333	0.223656	0.0324444	0.0364444	0.150496	0.152	0.180633	0.0795926	0.160847	0.0792381	0.118579	0.0865788	0.102083	0.341921	0.216497	0.0944583	0	0.0695652	0.128029	0.0348974	0.154829	0.0324444	0.0241754	0.0513333	0.0513333	0.185547	0.289175	0	0.11368	0.199333	0.168687	0.0347273	0.409886	0	0	0.2	0.0888313	0.286571	0.218625	0.110093	0.145238	0.123561	0.0506802	0.0241754	0.107323	0.0991654	0.123696	0.0305641	0.0840897	0.176303	0	0.335259	0.09375	0.110607	0.053098	0.188173	0.157016	0.0687941	0.0783485	0.0236	0.0414706	0.112035	0	0.0717222	0.0794074	0.107351	0.14603	0	0.0682292	0.0977107	0.219175	0.15523	0.238579	0.176083	0.0834278	0.0502051	0.182667	0.165786	0.0917568	0.0375333	0	0.172493	0.142939	0.174183	0.446858	0.234985	0.0952652	0.0455	0.0978083	0.145499	0.0858039	0.346487	0.0368485	0.33055	0.330982	0.116921	0	0	0.0300303	0.0494902	0.0328667	0.0477576	0.123994	0.156699	0.488721	0.193021	0.214926	0.190575	0.362847	0.401868	0.290604	0.263442	0.116765	0.127579	0.176411	0.105157	0.150187	0.143677	0.323379	0.1416	0.144297	0.172136	0.13567	0.14212	0.230407	0.169692	0.125236	0.216355	0.131915	0.162019	0.0955256	0.127765	0.033252	0.0968652	0.0241754	0.0321421	0.374116	0.0769062	0.0513333	0.131227	0.063087	0.0620556	0.0248519	0.0679421	0.0220556	0.0545591	0.04944	0.0423509	0.041037	0	0.0661212	0	0.0455	0.157227	0.0347273	0	0.0987282	0.0435641	0.0241754	0	0	0.0276889	0.0241754	0	0.0213333	0.0619187	0.0218889	0.0256471	0.0687132	0.0677302	0.152657	0.0751848	0.0506129	0.0213333	0.0431951	0	0.129926	0.261357	0.107009	0.022697	0.0707347	0.021125	0.050303	0.176905	0.0872581	0.168583	0.0819506	0.104319	0.168	0.069	0.0354524	0.16542	0.084963	0	0.0896802	0.072875	0.0455	0.0454167	0.117289	0.0497961	0.144394	0	0.0949123	0.0486449
CGGGACTAGACAGCGT_1	0.0236288	0.131819	0.0987827	0.045495	0.062165	0.0373828	0.0453201	0.0752092	0.146857	0	0.205845	0.0875385	0.0624369	0.0604286	0.0897011	0.152	0	0	0	0	0.0292897	0	0	0	0.0145938	0	0.0369298	0	0.0550269	0.0388095	0.0725869	0.0568272	0.0283022	0.0193399	0.0297949	0.0326434	0.0135208	0	0.014798	0	0	0.0294638	0.0244699	0.037655	0.364713	0.0376961	0.230495	0.188806	0.374266	0.0729639	0.0452963	0.0879716	0.644736	0.314458	0.102508	0.699867	0.242631	0.110741	0.0396	0.0476852	0.130179	0.0736818	0.0551624	0.0187356	0.112937	0.064402	0.173511	0.0327361	0.0796754	0.155521	0.0902958	0.130446	0.173133	0.308306	0.0327361	0.214915	0.138003	0.17235	0.116481	0.277379	0.162031	0.10475	0.101275	0.0784237	0.222611	0.0855	0.0970476	0.151939	0	0.260762	0.0350833	0.0786894	0.422192	0.218409	0.0166333	0	0	0.207827	0.217407	0.127871	0.100504	0.116524	0	0.0553333	0	0	0.0970476	0.0132407	0.0488841	0.0739074	0.236043	0.0719583	0.0220417	0	0.0178148	0.129259	0.104901	0.112202	0.073679	0	0	0.013716	0.135278	0.0150278	0.048193	0.105965	0	0.0897045	0	0.0834323	0.176146	0	0.0750261	0.0656667	0	0.0527246	0.0845317	0	0	0.0418056	0	0	0.0591111	0	0.0243889	0.0991347	0.0243889	0.04225	0.0302667	0.138222	0.332167	0.131667	0	0	0.138238	0.0986852	0.0132609	0.102249	0.0662222	0	0.0157273	0.0968387	0	0.155556	0.0627083	0	0.146316	0.127288	0.135467	0.0612374	0.0881667	0.0771119	0.0465833	0.0150278	0.0137556	0.0249744	0.0578254	0.0243889	0	0.0581111	0.0571882	0	0.0509733	0	0.59494	0.191072	0.0205303	0.0833028	0.04298	0.0132407	0.036977	0.169314	0	0.0305686	0.200819	0	0.109833	0.414345	0.499023	0.0591302	0.0937037	0.0143978	0	0.217967	0.0782899	0.109956	0.135278	0.0471075	0.12625	0.0621667	0.115387	0.0778182	0.113659	0.0828222	0.0705133	0.126089	0	0	0	0	0.0719583	0.0520122	0.0490222	0.0150278	0.0682444	0	0.0416782	0	0.0133529	0.04552	0.0762121	0	0.0605098	0.0154537	0.0764649	0.0946077	0.0384167	0	0.0796754	0.0782933	0	0	0.0765926	0.0518571	0.0481163	0.0682877	0	0	0.0615952	0	0.112556	0	0.0298133	0.128761	0.235684	0.16656	0.174371	0.0594384	0.0916275	0	0.102011	0.0800238	0.0132407	0.0191884	0.0243889	0.0243889	0.0843333	0.138583	0	0.0150278	0.0140714	0.105259	0.0642396	0	0.0157273	0.164778	0.0410694	0	0.0243889	0.0269143	0.182494	0	0.103183	0.0178148	0.0968636	0.0135208	0.183277	0.0670707	0	0.0751307	0.099631	0.0420591	0	0.04118	0.0132407	0.0263889	0.0631789	0.0608596	0.0132407	0	0.073125	0	0.0133529	0	0	0.0166333	0.0187957	0	0	0	0.0140714	0.0144872	0	0	0	0.0243889	0	0.0504216	0.485104	0.0826222	0.0468079	0.0721487	0.109253	0.182239	0	0	0.0243889	0.0353913	0.106889	0.0831667	0	0	0	0	0.0486667	0	0.0179638	0.0357207	0	0.0132407	0.0430863	0.0245133	0	0	0.143606	0.112556	0.106359	0.192095	0.0276256	0.091866	0.111613	0.159365	0.0824892	0.142753	0.119619	0.1714	0.100755	0.110965	0.144428	0.0942007	0.120683	0.074742	0.177755	0.0925008	0.105284	0.104721	0.0934345	0.109251	0.0927944	0.1198	0.116857	0.0859655	0.121946	0.121126	0.125219	0.148458	0.140432	0.116424	0.0970974	0.123603	0.134584	0.110367	0.144668	0.149231	0.0920189	0.104365	0.132422	0.0989564	0.140503	0.092005	0.11358	0.10238	0.150298	0.14867	0.113572	0.105548	0.14657	0.140879	0.145163	0.109436	0.119527	0.0174318	0.130515	0.160571	0.227882	0.0961667	0.196833	0.13813	0.141158	0.159674	0.0922099	0.182347	0.0672035	0.115337	0.0816364	0.0661333	0.344308	0.204842	0	0	0.0651884	0.200667	0.0293077	0.172543	0	0.0975614	0	0	0.189347	0.335635	0.023019	0.0740333	0.321061	0.161879	0.0157273	0.413063	0.0214762	0.0178148	0.199349	0.0630905	0.237041	0.331708	0.128596	0.192024	0.116591	0.0798063	0.0841404	0.0729677	0.087218	0.0641637	0.0761538	0.0617009	0.0996667	0	0.33637	0.119219	0.104219	0.0270392	0.182358	0.123145	0.0741961	0.307879	0.126583	0	0.10714	0.112556	0	0.0178148	0.149895	0.0281212	0.151143	0.0609479	0.0504654	0.217469	0.144549	0.241492	0.2315	0.108506	0.107615	0.163944	0.0140714	0.0979009	0.114	0	0.181726	0.155667	0.220268	0.451518	0.233291	0.158129	0.126417	0.107696	0.151297	0.0626863	0.332777	0.0320985	0.319763	0.315829	0.0986165	0.0396	0.0131754	0.147417	0.0625216	0.0657952	0.114784	0.10105	0.158025	0.349404	0.187241	0.213708	0.188319	0.381489	0.394045	0.429141	0.254393	0.119146	0.131919	0.171141	0.111141	0.14167	0.150856	0.346383	0.130243	0.135162	0.150996	0.137152	0.145083	0.251998	0.190131	0.146327	0.232896	0.130728	0.164234	0.1031	0.118441	0.0333171	0.0965074	0	0.0497104	0.38924	0.0755938	0.0409524	0.118853	0.0586522	0.0890992	0.0132407	0.0815895	0.0133472	0.0739355	0.0667467	0.0609474	0	0	0.0496364	0.0444035	0.115792	0.167927	0.0281212	0.0263889	0.107337	0.0478654	0.0131754	0	0	0.111556	0.0131754	0	0.0565238	0.0634106	0.036	0.0133529	0.0648114	0.062873	0.174478	0.108194	0.053957	0.0522381	0.0590894	0.0605287	0.0768741	0.356595	0.145274	0.0736818	0.0802653	0.0893229	0.0474727	0.214095	0.0495591	0.121792	0.0454074	0.0989693	0	0.0482414	0.013869	0.157445	0.121667	0	0.0956239	0.0551042	0	0.0834216	0.113644	0.0599176	0.173034	0.0937037	0.0992105	0.105913
CGGGACTCAATAGTGA_1	0.0575909	0.114966	0.0896392	0.0408713	0.0408713	0.0371023	0.0563498	0.0425752	0	0	0.228047	0.0815128	0.0722658	0.110762	0.0618391	0.094	0.0585725	0	0.0227302	0	0	0	0	0	0	0	0.0383509	0	0	0.0341832	0.0724538	0.0566545	0	0	0	0.0228527	0	0	0	0	0	0	0.0262404	0.0462752	0.367861	0.047549	0.110333	0.197342	0.296268	0.0666747	0.0955463	0.0977707	0.43478	0.20224	0.108016	0.478117	0.2616	0.0857845	0.0515833	0.0462407	0.0988875	0.0654394	0.0870107	0.118517	0.058875	0.150108	0.107311	0.0494861	0.134149	0.115028	0.0527292	0.081316	0.174602	0.344152	0.0315278	0.251183	0.182321	0.175309	0.142326	0.270069	0.204558	0.0499167	0.105412	0.068759	0.0778333	0	0	0	0	0.134905	0.054119	0.0615303	0.407642	0.229809	0.0410667	0.0651111	0.0651111	0.0921867	0	0.0835455	0.0762667	0	0	0.0531532	0	0	0.113667	0	0.0238841	0.0268148	0.221686	0.0235278	0	0	0	0.0916389	0.0922469	0.100122	0.051716	0	0	0.0227654	0	0	0.0223509	0.118912	0	0.0793522	0	0.0824896	0.172188	0	0.0737974	0.0625641	0	0.0744203	0.0739762	0	0.0499167	0.0560972	0	0	0.0353889	0.0379394	0	0.0869073	0	0.0229848	0.0410667	0	0.0651111	0.113667	0	0	0	0.119009	0	0.110044	0.0268148	0	0	0.0597742	0	0	0	0	0.0982105	0.101484	0.136908	0.0639132	0	0.0986229	0.076375	0.0353889	0.0300444	0.0332821	0.159746	0	0	0.0300444	0.0448925	0	0.0232267	0.0811667	0.581162	0.077913	0.0229848	0.0867037	0.0391733	0.0268148	0.0224598	0.133235	0	0.0451863	0.183959	0.15	0.162127	0.408822	0.492062	0.0480469	0	0	0	0.1573	0.0502899	0.0892828	0.0651111	0.0597742	0.0947803	0	0.0983206	0.0379394	0.0737222	0.0724389	0.0239467	0	0	0.044963	0.0755	0	0.0719583	0	0	0	0	0	0	0	0.0277255	0.06972	0.143606	0	0.096098	0.0222407	0.0738254	0.0888501	0.0229848	0	0.0650702	0.04248	0	0	0	0	0.0317054	0.0433544	0.0499167	0	0.0721429	0	0	0	0.0384533	0.108631	0.0460702	0.0986226	0.129841	0.0471051	0.103902	0	0.0983113	0.148929	0	0.0238841	0.0651111	0	0	0.292917	0	0.0671111	0.0587143	0	0.04	0	0	0.166667	0.0235278	0	0	0.0439619	0.155086	0	0.102083	0.044963	0.0610682	0.0287917	0.191485	0.106616	0	0.0241307	0.0903054	0.0264731	0.0410667	0.04442	0.0268148	0	0.0226179	0.0524152	0.0268148	0	0	0	0	0	0.0332821	0	0	0	0	0	0	0.0332821	0	0	0	0.0651111	0	0.0559216	0.486444	0.0828852	0.0454859	0.0815103	0.107071	0.184686	0	0	0.0651111	0	0	0	0	0	0	0	0	0	0	0.0360541	0	0	0.0403988	0	0	0	0	0	0.0641282	0.113667	0	0.085457	0.107507	0.165486	0.0806385	0.151134	0.102852	0.177713	0.0830617	0.121303	0.118846	0.0997048	0.113822	0.0979246	0.148667	0.102275	0.106209	0.116172	0.0988325	0.0929849	0.100204	0.119504	0.1318	0.10425	0.142933	0.108799	0.124981	0.124893	0.108832	0.137496	0.0866564	0.11454	0.112115	0.108457	0.0875816	0.145181	0.0847234	0.0813029	0.13075	0.0937387	0.167105	0.0814054	0.115332	0.0935854	0.125547	0.153725	0.09128	0.0909767	0.14358	0.128153	0.153559	0.113416	0.120924	0.0522045	0.100341	0.129143	0.225344	0.0778333	0.0911667	0.121945	0.143883	0.16414	0.111086	0.173285	0.0525281	0.126321	0.0864576	0.0634333	0.332238	0.200445	0	0	0	0.17187	0	0.131672	0	0	0.056381	0.125143	0.182947	0.361778	0	0.13754	0.279909	0.169313	0	0.403155	0	0	0.192296	0.0407654	0.300233	0.0499167	0.117819	0.24381	0.100673	0.0718198	0.0736667	0.126957	0.0670501	0.0810292	0	0.0500684	0.0898788	0.056381	0.334241	0.0973854	0.124519	0.0557843	0.198832	0.143964	0.0699412	0.150924	0.0253667	0.0333922	0.0581754	0	0.0353889	0.0872593	0.0784737	0.0725455	0	0.034125	0.0755597	0.237011	0.136852	0.24164	0.223651	0.0415167	0.0730449	0.15	0	0.077	0.092	0	0.178904	0.0950808	0.187552	0.442695	0.231171	0.109864	0.113583	0.102339	0.133675	0.0445882	0.370376	0	0.361175	0.318949	0.100522	0.0253667	0	0.0828106	0.0414353	0.0501905	0.112827	0.100833	0.157068	0.5309	0.190255	0.213342	0.187169	0.365592	0.393813	0.337598	0.26199	0.118892	0.126064	0.17169	0.112609	0.146426	0.142169	0.328101	0.151219	0.157442	0.173573	0.139697	0.142962	0.233554	0.170147	0.134326	0.22267	0.125689	0.172287	0.0830634	0.131953	0	0.0978039	0.0536316	0	0.384928	0.0762292	0.110762	0.13896	0.0475507	0.0563889	0	0.046292	0	0.0222796	0.0232267	0.0260351	0	0	0.0780606	0	0	0.166282	0	0.0688056	0.111427	0.0393526	0	0	0	0.132911	0	0	0.0225952	0.0409268	0.0317937	0	0.056062	0.0507143	0.136954	0.0803848	0	0.0948929	0.0788211	0	0.0696593	0.266	0.0929586	0.0598333	0.0871633	0.0347604	0	0.113667	0.0727097	0	0.0891481	0.128245	0.125143	0.0676667	0.0361905	0.154234	0.112519	0	0.109577	0.0643333	0.0499167	0.0279314	0	0.0459137	0.162722	0	0	0.072529
CGGGCATCAAATTGCC_1	0.0288561	0.108681	0.0725549	0.0653828	0.0776898	0.047736	0.0396601	0.047549	0	0	0.14255	0.0541538	0.065991	0	0.0829195	0.216819	0.0746098	0	0	0.0508879	0	0.0761875	0	0	0	0.0452251	0.0775526	0.0362614	0.0734161	0.044044	0.094493	0.075372	0.0495867	0	0.0681026	0.033907	0	0	0	0	0	0	0.0409508	0	0.0374444	0	0.0409355	0.0561622	0.123342	0.141044	0.150352	0.128038	0.0815163	0.0549156	0.138841	0.0362	0.100855	0.174569	0.1086	0.0825679	0.0785208	0.0440758	0.0927735	0.101678	0	0.113755	0	0.0608889	0.0994474	0.159631	0.0647083	0.106563	0.169823	0.138962	0.0459722	0.0969118	0.0660833	0.184218	0.167146	0.133505	0.0971258	0	0.0429216	0.0599137	0.116722	0.113917	0	0.0844848	0	0.18481	0.0732917	0.0785152	0.393927	0.221599	0.0669	0.214667	0.108167	0.03356	0	0.105758	0.0766167	0	0	0	0.108167	0	0.124286	0	0	0.0411667	0.230734	0	0	0	0	0.130296	0.109403	0.104312	0.073963	0	0	0	0	0	0	0.0567895	0	0.076227	0	0.0509531	0.170525	0	0.0803268	0	0	0.0852464	0.075754	0	0.0822083	0	0	0	0	0	0	0.0874592	0	0	0.0669	0	0	0.135714	0	0	0.0682857	0.0834722	0.0351159	0.137989	0	0	0	0.0376129	0	0	0	0	0	0.134744	0.145571	0.0925342	0	0.105861	0.0984375	0.0569167	0.112978	0	0.113857	0.214667	0	0	0	0.0886	0.0814	0.148467	0.578776	0.0427826	0.0288561	0.0800501	0.0454267	0	0	0.149676	0	0.0297941	0.185976	0.376833	0.096	0.407767	0.489072	0.0409687	0.0736667	0	0	0.1947	0.0427826	0.0815879	0	0.0512258	0.103148	0	0.110501	0.0614242	0.0660407	0.148944	0.09976	0.0472667	0	0	0.0569167	0.123958	0	0.0443211	0	0	0.0356	0	0	0	0.0556863	0.03356	0.0614242	0	0.0429216	0.0745463	0.0792494	0.108828	0.0997576	0	0.0291491	0.03356	0	0	0	0	0.0366279	0.0617544	0	0	0	0	0	0	0	0.101602	0.0396316	0.0535031	0.0941705	0.0641703	0.0429216	0	0.0940331	0.095619	0	0.0351159	0.108167	0	0.0628986	0	0	0.075	0.0654762	0	0	0	0	0.137611	0.0699583	0	0	0	0.153247	0	0.110487	0	0.0288561	0.0449375	0.183614	0.094697	0	0.0676078	0.112698	0.0512527	0.0886	0.0882167	0.143481	0	0.0445041	0.0711228	0.0411667	0	0	0	0	0	0	0	0.0306129	0.108167	0	0.0822083	0	0	0	0.267963	0.189617	0.270333	0.148467	0.0719167	0.487969	0.102667	0.0301638	0.0730385	0.116002	0.194304	0	0	0	0.0288913	0	0	0	0	0	0	0	0	0	0.0381441	0	0	0.0427054	0.0291133	0	0	0	0	0.0698462	0	0.0311641	0.0995481	0.0947542	0.11671	0.0909353	0.10152	0.0793831	0.155032	0.0718483	0.114212	0.0838242	0.0730249	0.0884383	0.0820553	0.106682	0.106975	0.108821	0.11961	0.080262	0.090809	0.0980879	0.0859692	0.13615	0.0664041	0.137171	0.102626	0.0880847	0.132977	0.099201	0.139258	0.0744974	0.120493	0.114144	0.127889	0.0778605	0.114342	0.0876065	0.0975499	0.0977571	0.074196	0.103903	0.0863568	0.0909847	0.0841045	0.121317	0.145652	0.0891967	0.0851033	0.117392	0.121779	0.139265	0.0919585	0.112217	0.0491439	0.0938485	0.0682857	0.220559	0.0423333	0.027	0.150882	0.236458	0.160144	0.0323333	0.161319	0.0548139	0.0849	0.0996091	0.0382833	0.325962	0.203124	0.0449375	0.0774848	0.116058	0.0785072	0.0904103	0.135094	0.0569167	0	0.267952	0.135714	0.1501	0.327825	0.0295905	0.0918267	0.246576	0.262162	0	0.395165	0	0	0.182904	0.0451235	0.291977	0.0822083	0.0799252	0.0957381	0.0616082	0.0458694	0.0304211	0.12871	0.0792632	0.0604386	0	0.0688932	0.0935152	0	0.378111	0.0845417	0.0968087	0.0537843	0.191603	0.103104	0.104971	0.119455	0	0	0.0304211	0	0.110167	0.0736667	0.0245439	0.119515	0	0.0570521	0.0817107	0.258898	0.134432	0.234625	0.150219	0.112511	0.0471346	0.079	0	0.0292703	0.0494	0	0.175126	0.0632626	0.144219	0.441264	0.211794	0.153758	0.0603333	0.0930073	0.132593	0.0649706	0.386981	0	0.377754	0.309809	0.118894	0	0	0.179591	0.0461882	0.14611	0.104848	0.127043	0.163532	0.505763	0.193641	0.216027	0.194391	0.333237	0.393688	0.226892	0.254025	0.121988	0.13893	0.171745	0.10893	0.147715	0.163607	0.30972	0.137556	0.140688	0.165699	0.138321	0.160612	0.245389	0.191734	0.150104	0.238289	0.132736	0.17669	0.0707342	0.139745	0.0289187	0.0985882	0	0	0.373078	0.0606042	0	0.0467867	0.0496377	0.0657024	0	0.077314	0.0342917	0	0	0	0	0	0.116242	0.0410877	0	0.17203	0	0	0.123733	0.0505	0	0	0	0.0898667	0	0	0	0.0347927	0.0593095	0.0429216	0.100889	0.053	0.138448	0.0626061	0	0.102131	0.0600894	0.0534023	0.0710667	0.212714	0.103366	0	0.0686531	0.0303021	0	0.0932857	0.0525806	0.0603333	0.0388765	0.105531	0.184571	0.111046	0.118917	0.163993	0.182926	0.07925	0.0634189	0.0607917	0	0.0317304	0.0641778	0.0947608	0.189278	0	0	0.163275
CGGGCATTCACCTCTG_1	0.0461515	0.0946225	0.11911	0.0674587	0.0606205	0.0451617	0.0511386	0.0804771	0	0.0263333	0.173574	0.0492821	0.073045	0	0.160138	0.0871238	0.0617216	0	0	0	0	0	0	0	0	0	0	0	0.0547826	0.0405238	0.0717621	0.0557561	0.0277778	0	0	0.0564729	0	0	0.0177374	0	0.07575	0.0358188	0.0395847	0.0395116	0.257935	0.0178627	0.142882	0.136779	0.237494	0.0725422	0.0318889	0.0913357	0.355325	0.203129	0.0863743	0.427883	0.118298	0.0988161	0.0495833	0.0354691	0.100596	0.0282121	0.063812	0.043092	0.0341667	0.093402	0.0867889	0	0.0376316	0.142567	0.0647042	0.11689	0.16606	0.231479	0.0253889	0.141036	0.089851	0.174098	0.119793	0.23914	0.110979	0.0315	0.119882	0.0888554	0.104	0.0933333	0.106	0.0245455	0	0.273143	0.0266667	0.109697	0.430381	0.232755	0.112833	0	0.0405556	0.0733333	0.13037	0.0936742	0.0845542	0	0	0.095027	0	0	0.0353333	0.0315926	0.0377681	0.0445556	0.237585	0.0740417	0.0195833	0.0285926	0.0285926	0.106296	0.106021	0.121571	0.0710617	0	0	0.0173086	0	0.0425556	0.10293	0.113368	0	0.101265	0	0.077875	0.173927	0	0.0897908	0.14841	0	0.0968841	0.10246	0	0	0.0469028	0	0	0	0	0.232111	0.0874724	0.0405556	0.0355455	0.0263333	0.0405556	0	0.106	0	0	0.140667	0.0915833	0	0.109564	0.196926	0	0.0245455	0.0680108	0	0	0.0768333	0.132857	0.0565965	0.109374	0.14339	0.0587215	0.0850556	0.102046	0.0505	0.160111	0.129822	0.141	0.145937	0	0	0.0532	0.0898065	0	0.0173333	0.112833	0.591073	0.128848	0.0302424	0.0901089	0.05286	0.10713	0.0664943	0.146988	0	0.0364412	0.195456	0.161889	0.159618	0.418621	0.502327	0.0396667	0.0285926	0.0334839	0.0405556	0.124233	0.0876594	0.0927636	0.123	0.0454301	0.123013	0.0473772	0.0991624	0.0245455	0.100567	0.0756667	0.035	0.0996222	0.0181481	0	0.0231111	0	0.0477222	0.0492905	0	0.0231111	0.0693778	0	0.0173793	0.0427333	0.0607255	0.0266667	0.0245455	0.0315	0.0190588	0.0421759	0.0980023	0.115005	0.0445985	0	0.0430351	0.036	0	0	0	0	0.0472093	0.077393	0	0.0827857	0.0543333	0	0	0	0.0958667	0.123948	0.129175	0.136176	0.149125	0.056	0.0327843	0	0.0993466	0.021	0.0315926	0.0377681	0.0405556	0	0.0276232	0.268375	0.06	0.114639	0.0994524	0	0.068125	0	0.0695152	0.158611	0.0555556	0.123	0	0.106933	0.169492	0	0.109857	0.0804444	0.0471364	0	0.195191	0.0468687	0	0.0628105	0.112344	0.0513441	0.0971667	0.0753867	0.0315926	0	0.0738455	0.0561462	0.0461111	0.0695152	0.0195833	0	0	0.145833	0	0.0758	0.0764409	0.0405556	0	0	0.0563333	0.193077	0	0.0285926	0.018	0.200167	0.0263333	0.0536275	0.492688	0.111078	0.0581977	0.079641	0.113617	0.170307	0	0	0.161889	0.0200725	0	0	0	0.0245455	0	0	0.045037	0	0	0.0387387	0	0	0.0411667	0.021	0	0	0.0245455	0.0405556	0.0884872	0.158905	0.0249231	0.111662	0.145852	0.12671	0.0878408	0.147015	0.123284	0.164653	0.0954683	0.129483	0.131184	0.0947214	0.112378	0.0944573	0.19059	0.114648	0.103552	0.120818	0.0962272	0.120926	0.113841	0.125479	0.109556	0.0844888	0.104608	0.10827	0.108972	0.145748	0.132065	0.109038	0.103306	0.103192	0.138814	0.112985	0.120405	0.121527	0.0888694	0.097912	0.129064	0.11865	0.123325	0.106891	0.119359	0.089204	0.141645	0.15057	0.102313	0.103335	0.130402	0.155104	0.163509	0.109977	0.117421	0.0196364	0.147098	0.158905	0.226151	0.0951944	0.136778	0.138388	0.111667	0.174818	0.0864444	0.178146	0.0746234	0.0727833	0.0490606	0.0296667	0.345162	0.211153	0.0195833	0.0245455	0.157	0.121797	0.0532051	0.180419	0.0994444	0.117088	0.106	0.17519	0.222813	0.380476	0.0313333	0.100093	0.262152	0.108202	0	0.416887	0	0	0.211796	0.0722593	0.165566	0.0933333	0.139986	0.233976	0.0803684	0.111676	0.0925263	0.154828	0.0910677	0.0612982	0.0398974	0.068265	0.0866061	0.0353333	0.377926	0.0608333	0.0732678	0.038451	0.184149	0.0888233	0.0985196	0.229742	0.159933	0.0453137	0.117404	0.154333	0.0231111	0.0285926	0.123149	0.0245455	0.0353333	0.06225	0.0927107	0.209164	0.150916	0.239721	0.242401	0.119611	0.0515833	0.184722	0.066119	0.0416847	0.112833	0	0.201656	0.0667071	0.171804	0.44731	0.227249	0.0910379	0.152833	0.0998181	0.122564	0.0853039	0.319113	0	0.290668	0.320047	0.100489	0.0296667	0.0182807	0.111614	0.0506196	0.0799524	0.0797965	0.111838	0.154309	0.297242	0.196925	0.22422	0.191182	0.380504	0.411933	0.374651	0.270794	0.129574	0.146209	0.179576	0.108464	0.148471	0.144821	0.334099	0.142564	0.147936	0.152195	0.14168	0.146321	0.240198	0.183925	0.124622	0.238612	0.13063	0.168072	0.0998855	0.110937	0.0367805	0.0965441	0	0.0357596	0.390007	0.017625	0.139333	0.0744533	0.0174783	0.0904008	0	0.0775482	0.038	0.0560645	0.0173333	0.0958421	0	0.0427333	0.050697	0.0437193	0.0315	0.161039	0.0245455	0.0231111	0.0967265	0.0494872	0	0	0	0.0513333	0	0.0315	0.035	0.0632602	0.0192222	0.0190588	0.0517752	0.0177778	0.154749	0.0794879	0.0417634	0.0772976	0.0749512	0.0254253	0.0771259	0.285429	0.104632	0	0.06	0.0476667	0.0222424	0.289762	0.0714194	0.116833	0.045037	0.107653	0	0.0512414	0.0509643	0.189393	0	0	0.0927027	0.0650833	0	0.111142	0.0687556	0.0687529	0.154984	0.0285926	0.0305614	0.0575797
CGGGTGTCAGCGGTCT_1	0.0657879	0.138775	0.0905527	0.0523762	0.0521056	0.0427195	0.0427195	0.106222	0	0.0872	0.137326	0.100017	0.0931261	0	0.0777701	0.115857	0.0619098	0	0	0.0579263	0.0333095	0.0712788	0	0	0	0.0493983	0	0	0	0	0	0.058939	0.0373067	0	0.0331923	0	0	0.0696818	0	0	0.0431667	0	0.0277705	0	0.160194	0	0.506602	0.491446	0.201379	0.0421446	0.0721944	0.104009	0.170654	0.21824	0.128895	0.144333	0.510812	0.0892902	0	0.042037	0.0958167	0.0413333	0.0793056	0.0807586	0	0.0579804	0.0664444	0.0255417	0.0962632	0.127532	0.0487083	0.0921688	0.191409	0.39196	0	0.229908	0.37322	0.189246	0.125893	0.200081	0.284771	0.0615833	0.0992941	0.065261	0.1545	0	0	0.0798788	0	0.282333	0.0429583	0	0.402945	0.22334	0	0	0	0	0.0553333	0.0315	0.0651833	0	0	0.0504324	0	0	0.0697143	0	0.027942	0	0.214989	0	0.034625	0	0	0.079963	0.08707	0.0993255	0.0262222	0	0	0.0262222	0	0	0	0.122456	0	0.0908723	0	0.0473125	0.15094	0	0.0690719	0.0404615	0	0.0803188	0.0773016	0	0	0.0742222	0	0	0	0	0	0.085766	0.0806667	0.0422727	0	0	0.142	0.133905	0	0	0.177619	0.0862315	0.027942	0.0940659	0	0	0	0.0252903	0	0	0	0	0.0957368	0.101374	0.115454	0.0544566	0.136778	0.0960341	0.111458	0.0431667	0.0362667	0	0.0866032	0.127556	0	0	0	0	0.04168	0.0785333	0.57366	0.101283	0.0251061	0.0765969	0.0258133	0.032	0	0.133696	0	0	0.175214	0.281444	0.0825882	0.399039	0.483557	0	0	0	0	0.154067	0.0356087	0.0838141	0.0806667	0.0496559	0.0927514	0.024807	0.0961229	0	0.0759111	0.0825778	0.0512733	0	0	0	0.0431667	0	0.0274167	0.0403486	0	0	0.0550222	0	0	0	0.0332157	0.02696	0	0	0	0.0458148	0.0659819	0.0873939	0.0422727	0	0.0372807	0.04592	0	0	0	0	0.0360465	0.0501754	0	0.0644762	0.0582857	0	0	0	0	0.0921883	0.100211	0.0921887	0.105424	0.0446377	0.0332157	0.0553333	0.0906225	0.0644762	0	0	0	0	0.043942	0.09675	0	0.0666111	0.0582857	0	0.0339375	0	0	0.167333	0.0274167	0	0	0	0.144227	0	0.0847945	0.0553333	0.0614091	0.0818333	0.174841	0.087798	0	0.0407712	0.0888899	0.0432688	0.0504	0.04248	0.032	0.0431667	0.0338699	0.0269825	0.0583333	0	0	0	0	0	0.0404615	0	0.0252903	0	0	0	0.0381905	0	0	0.0962222	0.0484333	0	0	0.0584902	0.476812	0.0811778	0.0273672	0.0810641	0.0794598	0.177382	0	0	0.0806667	0.0253043	0	0	0	0	0	0	0.0262222	0	0.0253043	0.0347568	0	0	0.0412321	0	0	0	0	0	0.0769231	0.0697143	0	0.0745636	0.110939	0.173211	0.0873632	0.158287	0.102385	0.206116	0.0908133	0.14595	0.149765	0.0760995	0.0973933	0.0906466	0.179997	0.0940066	0.121629	0.110244	0.0920796	0.0930821	0.0998126	0.0985778	0.104362	0.0857824	0.111868	0.0962585	0.108307	0.12433	0.120176	0.140373	0.0835692	0.110091	0.108125	0.118881	0.0865391	0.142318	0.0755567	0.0806599	0.122968	0.0990854	0.149112	0.0850553	0.109906	0.0808159	0.129787	0.167473	0.10186	0.0994267	0.139322	0.141914	0.17231	0.101857	0.124562	0.0746288	0.0561667	0.177619	0.242344	0.106111	0.0588889	0.141234	0.144267	0.148235	0.0853827	0.191333	0.0621299	0.118288	0.0851697	0.152	0.331311	0.207509	0.034625	0	0	0.0873623	0.0954103	0.135515	0.0738333	0.0309474	0	0.109905	0.18668	0.349651	0	0.116447	0.213333	0.169778	0	0.399282	0	0	0.181749	0.0442222	0.26447	0.115458	0.0951746	0.180095	0.0950789	0.0549279	0.119579	0.0496559	0.0908521	0.126468	0	0.0862137	0.0885455	0.0697143	0.379481	0.0636146	0.119022	0.0471569	0.18884	0.113494	0.0388824	0.083303	0.0300333	0	0.083193	0.0806667	0.0826667	0.0553333	0.0520877	0.191636	0	0	0.0511069	0.21361	0.141373	0.222502	0.168339	0.0495	0.0675128	0.127556	0.13219	0.086	0.125933	0	0.183422	0.076697	0.157631	0.444726	0.232638	0.107758	0.123333	0.0958755	0.132969	0.0249412	0.3545	0.0439545	0.344783	0.322118	0.103362	0	0	0.0533485	0.0480392	0.0593619	0.0547359	0.0930823	0.146672	0.504188	0.182262	0.210509	0.183281	0.361885	0.388151	0.278615	0.251787	0.116037	0.121652	0.165172	0.102536	0.141263	0.14847	0.316293	0.136316	0.137376	0.166217	0.137764	0.143402	0.236441	0.176422	0.136218	0.2188	0.11731	0.162557	0.0981677	0.125279	0	0.0969142	0	0.0323825	0.377897	0.0553958	0	0.0834133	0.0401739	0.0592302	0.0524444	0.0610358	0.04275	0.0252903	0.04168	0.0900702	0	0	0.0489697	0.0352982	0	0.156199	0.0798788	0	0.0957411	0.0331923	0.0503158	0	0	0.0678667	0.0503158	0	0	0.0475366	0	0	0.0807287	0.0426349	0.143798	0.0655333	0.0343656	0.0359762	0.078	0.0256782	0.0670963	0.303571	0.101795	0	0.059932	0.0251458	0.0266182	0.0697143	0.0921075	0.12425	0.0627778	0.103642	0.0697143	0.0694138	0.0713929	0.147899	0.155889	0.0666111	0.0797252	0.034625	0.0615833	0.0635245	0.0608	0.0335765	0.161779	0	0.0503158	0.0741014
CGGTCAGAGCGAAACC_1	0.029553	0.0913627	0.0874916	0.0479109	0.048462	0	0.0465941	0.0341373	0	0	0.130752	0.0952735	0.111171	0.0976667	0.0324253	0.0867333	0	0	0	0	0	0	0	0	0	0	0	0	0	0	0.0738106	0.0584167	0	0	0	0	0	0	0	0	0	0	0	0	0.251731	0	0.496032	0.445991	0.191246	0.047739	0.0628889	0.0746785	0.196081	0.165667	0.099877	0.192875	0.445498	0.0702529	0.04925	0	0.0677083	0.158121	0.0809038	0.0877816	0	0.0756373	0.0319889	0.0323889	0.100114	0.085773	0.0374708	0.0663463	0.159077	0.384676	0	0.238261	0.294828	0.171377	0.131678	0.188264	0.262532	0	0.112137	0.0702249	0.158028	0	0	0.0843333	0	0.249429	0.0336607	0.029553	0.381446	0.206566	0	0	0	0.0820933	0.101667	0.0766818	0.060625	0	0	0	0	0	0	0.0428704	0	0	0.206121	0	0	0	0	0.0849815	0.0711193	0.0925627	0.0713951	0	0	0.0664691	0	0	0.0357807	0.0579123	0	0.0728345	0	0.0704687	0.155624	0	0.070817	0	0	0.0491304	0.0603095	0	0.102667	0.0447917	0	0	0	0	0	0.06317	0	0	0	0	0	0.139333	0	0	0	0.065713	0	0.0968755	0.0551667	0	0	0.0399785	0	0	0	0	0.105772	0.0973744	0.118387	0.0608676	0	0.0757251	0	0	0	0	0.13646	0.158	0	0	0	0	0	0.0888333	0.563514	0.130406	0.029553	0.0709499	0.0297267	0	0	0.127882	0	0	0.175287	0.455944	0.143049	0.386727	0.470099	0	0	0	0	0.0968	0.0343696	0.0743899	0	0.0532043	0.0772293	0.0334561	0.0922853	0	0.0466444	0.0308278	0.0475467	0	0	0	0	0	0	0	0	0	0	0	0	0	0	0	0	0	0	0.0377222	0.0723492	0.0904785	0.0356515	0	0.0299561	0	0	0	0	0	0	0.0548105	0	0	0	0	0	0	0	0.0959073	0.138737	0.0993836	0.114686	0.039058	0	0	0.0876093	0.0521667	0	0	0	0	0.0751884	0.1225	0	0	0	0	0	0	0	0.167944	0.0355694	0	0	0	0.142502	0	0.0814145	0	0.029553	0.0468542	0.168437	0.0309596	0	0.0297974	0.0918884	0.0455054	0	0.0611167	0	0	0.0513984	0	0.0428704	0	0	0	0	0	0	0	0	0	0	0	0	0	0.0976667	0	0	0	0	0.0420294	0.470138	0.0630037	0.0306836	0.0812974	0.0661284	0.175719	0	0	0.135444	0	0	0	0	0	0	0	0	0	0	0.0300991	0	0	0	0	0.0468542	0	0	0	0	0	0	0.0861529	0.084367	0.128841	0.07333	0.10507	0.090927	0.152486	0.0841817	0.100993	0.120093	0.0825721	0.101307	0.0941039	0.114221	0.0799934	0.0991658	0.0957546	0.0839867	0.105032	0.078801	0.0749692	0.100487	0.108446	0.0960385	0.0901871	0.0987302	0.0993417	0.0963183	0.122591	0.0924017	0.091803	0.122592	0.103811	0.0978299	0.121216	0.0762199	0.0864907	0.114787	0.10727	0.144447	0.095335	0.103158	0.0830033	0.108463	0.12294	0.0927967	0.106613	0.120175	0.129252	0.109743	0.0886418	0.104677	0.0585303	0.0572955	0	0.301161	0	0	0.132362	0.244842	0.146648	0.0334691	0.203708	0.0577835	0.0733125	0.0705	0.0398167	0.314882	0.179831	0.0468542	0	0.0460725	0.0507826	0	0.114595	0	0.0482456	0	0	0.133853	0.28727	0.0304667	0.0565133	0.154909	0.291687	0	0.390168	0	0	0.163495	0.0531111	0.271703	0	0.0968571	0.204	0.120503	0.0532793	0.056386	0.0877527	0.0550702	0.0994678	0	0.0342521	0.0886061	0	0.333037	0.0731146	0.081612	0.0543039	0.18641	0.101655	0.0306961	0	0.0398167	0	0.103544	0	0	0.276407	0.0534035	0.0642121	0	0.0371563	0.0728931	0.301469	0.112907	0.213613	0.151297	0.0478944	0.0470128	0.135444	0.0656429	0.0532973	0	0	0.139193	0.0918384	0.141931	0.424215	0.210424	0.0503864	0.1225	0.0966984	0.108927	0	0.371527	0.0475341	0.363603	0.299782	0.0829014	0	0.0412456	0.0599924	0.0358784	0.0448286	0.0604848	0.0961299	0.107604	0.632	0.179231	0.202678	0.179074	0.337083	0.378785	0.253989	0.243341	0.113119	0.120802	0.165057	0.106639	0.137682	0.135409	0.301245	0.126138	0.131098	0.158775	0.127984	0.127808	0.216565	0.15767	0.113439	0.203103	0.118977	0.157127	0.0880798	0.124292	0	0.0957463	0	0.0346066	0.367762	0.0591042	0	0.0451733	0	0.0451944	0	0	0	0	0.0401067	0	0	0	0.0486667	0	0	0.148535	0	0	0.0831812	0.0495705	0	0	0	0.102822	0	0	0	0.0465772	0.0296111	0	0.0807183	0	0.0872667	0.0853909	0.0387419	0	0.0655772	0	0.0652741	0.263024	0.0961034	0	0.116224	0.040375	0	0	0.0387419	0.102667	0.0430864	0.105499	0	0.0690575	0	0.142637	0	0.0594722	0.0653446	0	0	0.036549	0.0640667	0.038098	0.143063	0	0.0528947	0.0654203
CGGTCAGGTGGATTTC_1	0.0313333	0.0863529	0.0835443	0.0542178	0.0979406	0.0459604	0.0481452	0.0562092	0.139429	0	0.167217	0.0545299	0.0659279	0	0.158069	0.141267	0.0594353	0	0	0.042	0	0	0	0	0	0.0321818	0.0376491	0	0.0588282	0.0382198	0.0772958	0.0629431	0	0.0313333	0.0372821	0.0313953	0	0	0	0	0	0	0	0.037031	0.235602	0.0612941	0.133419	0.167419	0.271147	0.102863	0.11825	0.110071	0.389825	0.179911	0.136526	0.363658	0.208216	0.184862	0.1407	0.0371975	0.120288	0.102879	0.067703	0.0638851	0.065125	0.0990588	0.0842444	0.0649722	0.125605	0.165397	0.0669542	0.145665	0.161866	0.282	0	0.180905	0.115753	0.169695	0.147968	0.205633	0.142138	0	0.121471	0.0652349	0.12425	0	0	0.0512727	0.0909048	0.208714	0.0371667	0.0433182	0.408208	0.213602	0.0914667	0	0	0.217173	0.0857778	0.166068	0.132321	0	0.0773333	0.0726486	0	0	0	0	0.0398551	0.0548148	0.234813	0.0388333	0	0	0.14437	0.0825185	0.0841975	0.0982039	0.0363704	0	0	0.0640741	0	0.0476111	0.0458947	0.134053	0.0949667	0.128071	0	0.0746771	0.171984	0	0.0735556	0.0615385	0	0.0531884	0.0616825	0	0.112917	0.0296389	0	0	0.128333	0	0	0.0993488	0	0.055303	0.0914667	0	0.411333	0.0773333	0	0	0.142857	0.105463	0	0.131681	0	0	0	0.0993978	0.0773333	0.162	0.065125	0.18419	0.0566316	0.12708	0.141173	0.0799452	0.0476111	0.117029	0.0847083	0	0.0398222	0	0.0568889	0.0895556	0	0.0545333	0.0856022	0	0.103227	0.130533	0.589619	0.103928	0.0263182	0.0785577	0.07176	0	0	0.162743	0	0.0513039	0.197795	0.177444	0.140333	0.413	0.494464	0.0526146	0.0612593	0.034129	0	0.3152	0.0803478	0.106404	0.126333	0.0511398	0.122807	0.0262105	0.104781	0.187273	0.115274	0.106967	0.08844	0.1552	0	0.14437	0.066	0.06825	0.0388333	0.0428624	0	0	0.0704	0	0	0	0	0	0	0	0	0.065537	0.0776961	0.102609	0.0584091	0	0.0262105	0	0	0	0	0	0.0824419	0.100263	0.06825	0.042	0.042	0	0.251	0	0.0590133	0.137749	0.135368	0.103006	0.122273	0.0658261	0.0933333	0	0.0903135	0.042	0	0.0457971	0.149111	0	0.108638	0.112917	0	0.0476111	0.042	0.109556	0.056875	0.0612593	0.0713333	0.162	0.0296389	0	0	0.0842095	0.180704	0	0.106356	0	0.0773182	0	0.193075	0.0652929	0	0.0610065	0.100202	0.0409032	0	0.0546	0.0841111	0	0.0884065	0.0317895	0	0	0	0	0	0	0	0	0	0	0	0.06825	0	0	0	0.104852	0.0786833	0.0895556	0	0.0696078	0.483863	0.101667	0	0.0889359	0.107826	0.188794	0.0577619	0.126333	0	0.0312609	0	0	0	0	0	0	0.0363704	0	0	0.038	0	0	0.0503571	0	0	0	0.138727	0.0895556	0.134231	0.108857	0	0.0867732	0.104569	0.139852	0.098272	0.140046	0.100665	0.193144	0.107523	0.0850763	0.106471	0.076733	0.102077	0.0712998	0.144969	0.09534	0.10626	0.121456	0.0872952	0.102911	0.0819801	0.111308	0.102517	0.0868428	0.133844	0.102476	0.101346	0.148067	0.0980436	0.131897	0.0881231	0.104202	0.128959	0.130694	0.110668	0.129965	0.0935653	0.0896717	0.119022	0.0923987	0.118703	0.0874439	0.110893	0.0929005	0.118727	0.167036	0.0977867	0.106983	0.130838	0.11726	0.147945	0.112443	0.141521	0.0433182	0.113	0.133381	0.23329	0.156944	0.156861	0.125565	0.138175	0.157326	0.124296	0.198194	0.0695108	0.122471	0.0926515	0.114333	0.334043	0.204979	0	0	0	0.196087	0.0437051	0.171085	0	0	0	0.0773333	0.1802	0.378413	0	0.08406	0.374606	0.162394	0	0.407424	0	0	0.20436	0.0424115	0.207616	0	0.0840703	0.173905	0.0612398	0.065	0.0544035	0.0851613	0.0823559	0.0819474	0.0615385	0.0871368	0.0929697	0	0.390222	0.0709375	0.13382	0.0485098	0.169095	0.147241	0.055	0.30353	0.0437333	0	0.0731228	0	0	0	0.103658	0.131697	0	0.0804583	0.0722013	0.269588	0.149508	0.235756	0.222323	0.0723944	0.0667564	0.279611	0.0577619	0.0666847	0.0949667	0	0.169	0.130747	0.189686	0.451777	0.237303	0.232583	0.117292	0.101626	0.142247	0.0965294	0.375862	0.0375	0.367186	0.307711	0.101629	0.0523167	0	0.172485	0.0543216	0.0669714	0.109286	0.121314	0.164895	0.563896	0.187589	0.211134	0.188725	0.359778	0.386777	0.335078	0.247243	0.121172	0.127319	0.17133	0.116152	0.14286	0.163199	0.330355	0.132651	0.138131	0.162296	0.135511	0.150511	0.257433	0.193717	0.158785	0.241434	0.121615	0.156922	0.102006	0.124993	0	0.0961581	0	0.0286448	0.384403	0.0409167	0.215714	0.0590133	0.0302609	0.0428492	0.034963	0.0567218	0.0296389	0	0.0590133	0.0337544	0	0.0437333	0.048803	0.0317895	0.16175	0.160595	0.0512727	0	0.0933204	0.0516667	0.0337544	0	0	0.0545333	0.0337544	0	0	0.0334309	0.0262222	0	0.0740517	0.0317778	0.167545	0.106252	0.0511398	0.100095	0.115366	0.0533103	0.0698222	0.287714	0.0988644	0	0.0868231	0.0570833	0	0	0.111484	0.06825	0.0934815	0.106979	0	0.0897356	0.0278333	0.159704	0.109556	0.0994722	0.0776734	0	0	0.0520882	0.0398222	0.0734431	0.189202	0	0.0615088	0.134822
CGTAAGTGTTGTAGCT_1	0.035447	0.150725	0.102711	0.0519175	0.0622211	0.0512508	0.0509571	0.0595425	0	0.0649333	0.137279	0.0636581	0.118689	0.216286	0.0858966	0.0945238	0.0581549	0	0	0	0.0313532	0.0719776	0	0	0	0	0	0	0	0.0334029	0	0.0562215	0	0.0227386	0	0	0	0	0	0	0	0.0217319	0.0250765	0.040655	0.147694	0.0201078	0.571806	0.529991	0.222831	0.0490884	0.0666574	0.102794	0.16748	0.21248	0.113531	0.119058	0.417302	0.0919052	0.0218167	0.0372901	0.0809583	0.123576	0.0927329	0.148299	0	0.135471	0.0199889	0	0.0885789	0.0786738	0.0645042	0.076632	0.193296	0.475445	0.0377431	0.209814	0.362399	0.192509	0.136079	0.218824	0.316176	0.0410417	0.0787647	0.0643273	0.152444	0.108708	0.123571	0.165636	0	0.137429	0.0349226	0.0213712	0.40334	0.229165	0	0	0	0	0.101074	0.0493182	0.0626917	0	0	0.0203694	0	0.0370741	0.123571	0	0.0207971	0	0.223391	0	0.0243542	0	0.0370741	0.13262	0.104012	0.108933	0.123519	0	0	0	0	0	0.0681053	0.130281	0	0.0822175	0	0.0618333	0.161113	0	0.0797712	0	0	0.0577971	0.0829206	0.0960833	0.0410417	0.0205694	0	0	0	0.0314848	0	0.0919669	0	0.04775	0	0	0	0.123571	0	0	0	0.0657778	0	0.134982	0.106204	0	0	0.12328	0	0	0	0	0.083386	0.0836256	0.118005	0.0546393	0.0294722	0.0778005	0	0.0919722	0.0753111	0.0616923	0.0861905	0	0	0	0.0324301	0	0	0.0881	0.576977	0.0767319	0.0213712	0.0761525	0.0225267	0.0400741	0	0.132834	0	0.0421667	0.181593	0.155	0.111873	0.406114	0.487756	0.058276	0.101074	0	0	0.0938667	0.0515	0.0906747	0	0	0.0980597	0	0.113712	0.0314848	0.0788148	0.0405556	0.0862133	0	0	0	0	0	0.0205694	0.038841	0	0	0	0	0	0	0.049451	0.0327733	0.0596364	0	0.0417647	0.0202685	0.0694036	0.0894721	0.0213712	0	0.0522895	0.0563467	0	0	0	0	0	0.0743193	0	0.065119	0.0800238	0	0	0	0.038	0.116288	0.0385965	0.108704	0.114867	0.0437971	0.023549	0	0.0811104	0	0	0	0	0	0.125348	0.115917	0	0.0294722	0.0264524	0	0.0434479	0	0.0314848	0.168	0.0205694	0.0532778	0	0.0327619	0.152068	0	0.0936649	0	0.0284091	0	0.175479	0	0	0.0288105	0.0869519	0.0353172	0.078	0.05729	0.0228704	0	0.0978293	0.0426901	0.0228704	0	0.0243542	0	0	0	0	0	0.0299785	0	0	0	0	0.0616923	0	0.0370741	0.0218167	0	0	0.0424706	0.481023	0.0646593	0.0372938	0.0839923	0.0979004	0.190318	0	0	0	0.0217319	0	0	0	0	0	0	0	0	0	0.0365586	0	0	0.0425298	0	0.0603542	0	0	0	0	0	0	0.0950808	0.095138	0.163113	0.0773018	0.151418	0.0959602	0.203753	0.0893167	0.115833	0.151433	0.0858043	0.0855667	0.0825075	0.180844	0.0919668	0.130552	0.13143	0.0904262	0.0884422	0.100823	0.0910154	0.122281	0.0873454	0.113801	0.107706	0.125494	0.138637	0.135854	0.127885	0.101214	0.115584	0.127447	0.102823	0.0941003	0.160383	0.0793729	0.0955431	0.114667	0.107402	0.143263	0.0744372	0.111728	0.0840481	0.142462	0.176813	0.0906483	0.101363	0.153788	0.139823	0.163232	0.0975008	0.13199	0.0714621	0.0510227	0.0904762	0.251237	0.0810833	0.0592778	0.147691	0.180642	0.147833	0.0660123	0.197271	0.0501472	0.114187	0.0969394	0.0373	0.335477	0.198921	0	0	0	0.0775217	0.0321538	0.147512	0.0552778	0.071193	0	0.0462381	0.15712	0.312317	0.020181	0.0835067	0.273	0.195101	0	0.402683	0	0	0.190672	0.039749	0.284694	0.07975	0.119361	0.168262	0.107202	0.0679459	0.0996842	0.054172	0.0875113	0.0775789	0	0.0902436	0.080697	0	0.345056	0.115292	0.130142	0.047451	0.196492	0.115743	0.100657	0.0764545	0.0682667	0.0201078	0.0905614	0	0	0.120407	0.0809649	0.0596364	0.0462381	0.0200104	0.0709119	0.224548	0.140939	0.2276	0.157146	0.0502944	0.0582949	0.0532778	0.112786	0.118685	0.0959	0	0.155296	0.125788	0.167882	0.44216	0.223124	0.0903636	0	0.100289	0.136906	0.0201078	0.383348	0.0360379	0.382393	0.336913	0.128446	0.0218167	0	0.0213712	0.045298	0.0650095	0.0702554	0.107723	0.149922	0.567217	0.184155	0.206502	0.188536	0.361553	0.388168	0.28676	0.253995	0.115489	0.123848	0.172516	0.108975	0.142321	0.134407	0.327152	0.145788	0.139795	0.166514	0.136319	0.138964	0.229779	0.172012	0.124618	0.222525	0.125044	0.171475	0.0725194	0.148547	0.0208862	0.095951	0	0.0339508	0.378395	0.0872917	0	0.12024	0.076087	0.0476548	0.0228704	0.0682727	0.0205694	0.0674194	0.100853	0.144474	0.0714815	0	0.048303	0.0295322	0.0960833	0.168278	0.0314848	0	0.110981	0.0780064	0.0222982	0	0	0.0753111	0.0222982	0	0	0.0421057	0.0339286	0	0.0703928	0.0819683	0.129664	0.0692818	0.0441828	0.0468452	0.0467317	0.0505517	0.0679852	0.258024	0.0930759	0.0210758	0.0877687	0.0200104	0.042897	0	0.0299785	0.120833	0.0534321	0.11616	0.130429	0.0717356	0.0393929	0.150007	0.0370741	0	0.0866914	0.124417	0.0410417	0.0268873	0.123689	0.0404667	0.155657	0	0.0999649	0.0580109
CGTAATGAGACTCGAG_1	0.0265455	0.054049	0.082057	0.0486106	0.0845215	0.0419604	0.0439736	0.0430392	0.126476	0	0.178434	0.038453	0.0569595	0	0.105276	0.148724	0.0571235	0	0	0.0385221	0.0292659	0.0702917	0	0	0	0	0.041307	0	0.0550021	0	0.0712973	0.0593659	0	0	0.0195833	0.017124	0	0	0	0	0	0	0.0222022	0.0298953	0.405565	0.0512255	0.260043	0.221653	0.420226	0.0569317	0.102046	0.0959504	0.667244	0.294711	0.0935045	0.719808	0.254929	0.109828	0.08445	0.0524259	0.125425	0.0892727	0.0738611	0.0491379	0.125583	0.100059	0.1666	0.0566111	0.108702	0.160876	0.0689458	0.100448	0.1609	0.315767	0.0240625	0.207435	0.137338	0.170666	0.115482	0.289531	0.165751	0.019125	0.0847843	0.0666807	0.225278	0.0944583	0.126476	0.154485	0	0.162524	0.0386905	0.0630985	0.398333	0.221725	0	0	0.0240556	0.192147	0.209556	0.143826	0.102592	0.0211905	0	0	0	0.0175926	0	0.0131296	0.0131739	0.0131296	0.217073	0.0132639	0.0133958	0	0.0175926	0.0916759	0.0735103	0.0868392	0.0456543	0	0	0	0.146889	0	0.0580088	0.103246	0.0164333	0.0835485	0.0298667	0.055375	0.158086	0	0.0592418	0	0	0.0470725	0.0653651	0	0.019125	0.0132639	0	0	0.0148611	0	0.0464444	0.0987307	0.0240556	0.0234924	0	0.0240556	0.329611	0.132571	0	0	0.144476	0.0709722	0.0131739	0.120718	0.0946296	0.040381	0.0277576	0.0518925	0	0.149278	0.0603542	0	0.0667544	0.108863	0.12986	0.0595753	0.0148611	0.0883285	0.0133958	0.0148611	0.0225778	0.0710256	0.166397	0.161611	0	0.0136222	0.0408871	0.0164333	0.0428533	0.0164333	0.577891	0.121341	0.0234924	0.0770131	0.04182	0.0205926	0.0424253	0.150805	0	0.014951	0.192731	0.292667	0.195373	0.401804	0.48432	0.0272969	0.0175926	0	0	0.273967	0.0833478	0.0923374	0.0240556	0.0424409	0.101046	0.0194035	0.0965523	0.0277576	0.0858593	0.0762667	0.0670133	0.129778	0.0191296	0	0.0260556	0.019125	0.0495694	0.0427615	0	0	0.0801111	0	0.0139655	0	0	0.0133733	0	0	0.0132353	0.0383241	0.0750091	0.0953365	0.0528939	0	0.0194035	0.0133733	0	0	0	0	0.0233721	0.0559053	0.019125	0	0.033119	0	0.0240556	0	0.0428533	0.124641	0.210526	0.127597	0.162511	0.0521957	0.0132353	0	0.0690596	0.0235238	0.0280556	0.0248551	0	0.0240556	0.0592609	0.348042	0	0	0	0.101074	0.0506042	0	0	0.188833	0.0244583	0	0.0240556	0.0362286	0.166155	0	0.0868428	0	0.0432955	0.0133958	0.172203	0.0505758	0.0240556	0.0695882	0.0972357	0.0441075	0	0.04843	0.0131296	0.0148611	0.0637154	0.0257368	0.0466111	0	0.0133958	0	0.0211373	0	0	0	0	0	0	0	0	0.0606923	0.0211905	0.0175926	0.01305	0	0	0.0403971	0.476391	0.0742667	0.0261638	0.0761897	0.0798525	0.178285	0	0	0.0464444	0.0237609	0.195519	0.102867	0	0	0	0	0.035963	0	0	0.0319189	0	0.0131296	0.0467679	0.01902	0.0133958	0	0.0703333	0	0	0	0.0234	0.0952199	0.0981953	0.163735	0.0807977	0.143148	0.0981161	0.15338	0.092215	0.116197	0.111925	0.0843217	0.102027	0.0884774	0.136233	0.0991692	0.106987	0.109338	0.084194	0.106173	0.0866982	0.0991179	0.128348	0.0887565	0.107975	0.123218	0.119026	0.122003	0.140432	0.138156	0.0992718	0.114709	0.142714	0.120311	0.138915	0.140862	0.0905653	0.0977411	0.100141	0.107164	0.113012	0.091268	0.117527	0.111187	0.138403	0.14801	0.0926767	0.097085	0.1565	0.137809	0.135235	0.100114	0.121531	0.0295985	0.0784545	0.131333	0.214656	0.0903056	0.1365	0.120004	0.113467	0.142727	0.125914	0.172299	0.0634762	0.112967	0.0669606	0.12415	0.326087	0.187918	0.0217917	0	0.0190145	0.124159	0.0186667	0.13324	0.0148611	0.0342807	0	0.147714	0.1752	0.289587	0.0151714	0.120553	0.184636	0.132444	0.0155455	0.402098	0	0	0.187587	0.0399342	0.280393	0.0695	0.109866	0.241167	0.101044	0.099982	0.0727018	0.066957	0.0747644	0.0663333	0.0246667	0.0629188	0.106273	0.0211905	0.328278	0.0669479	0.107071	0.0228529	0.19281	0.100157	0.0386569	0.221773	0.0332	0.0228529	0.116667	0.0464444	0.0148611	0.0325185	0.0947632	0.10697	0.0211905	0.027125	0.0388428	0.207401	0.137015	0.23136	0.195469	0.0478611	0.0819872	0.174944	0.0235238	0.0755315	0.106967	0.019125	0.168189	0.0824343	0.151964	0.443349	0.228984	0.136402	0.126917	0.102016	0.107496	0.018902	0.350183	0.0422311	0.334136	0.312305	0.104833	0.0197667	0.0130702	0.156333	0.0608902	0.0530857	0.0825974	0.101392	0.145596	0.527338	0.18197	0.213722	0.184861	0.374516	0.385591	0.405549	0.248629	0.115225	0.13435	0.166803	0.110455	0.141595	0.135656	0.33284	0.136301	0.142163	0.158929	0.134332	0.147922	0.246271	0.186487	0.128322	0.22641	0.118258	0.160264	0.0927096	0.122127	0.0344146	0.0940306	0.0447895	0.0335301	0.388372	0.05275	0.0211905	0.06156	0.0473623	0.0420595	0	0.0798154	0	0.047871	0.03748	0.0656316	0	0	0.0192121	0.0257368	0.1055	0.158978	0	0.0756944	0.0945874	0.0453462	0	0	0	0.0717111	0	0.0359167	0.0664405	0.0681463	0	0.0132353	0.0795659	0.0505079	0.153508	0.098	0.0422151	0.122929	0.0231626	0.0424253	0.0517704	0.364095	0.118395	0.0192121	0.128646	0.104344	0.0277697	0	0.0595054	0.019125	0.0453086	0.107258	0.107286	0.0942759	0.0137976	0.15167	0.125	0	0.074482	0.0594583	0	0.0620735	0.115511	0.0311608	0.162513	0.0175926	0.132298	0.0755435
CGTAATGCAAGCGAGT_1	0.0197424	0.0921373	0.099057	0.0520627	0.0728713	0.0403696	0.058571	0.0549804	0.139286	0	0.158667	0.0643675	0.0804775	0.019	0.0861724	0.144467	0.0612137	0	0	0.0383864	0	0.0695721	0	0	0.0140521	0	0.0380526	0	0.0540725	0.0378095	0.071784	0.0557846	0.0262533	0	0	0.0167674	0	0	0	0	0	0.0304493	0.0239016	0.0382636	0.382917	0.0370686	0.243065	0.212374	0.357455	0.0562209	0.0908056	0.0971891	0.647199	0.301218	0.0890695	0.719742	0.218278	0.104422	0.0418667	0.0345247	0.110967	0.118394	0.061562	0.0923218	0.118354	0.115569	0.185311	0.0401806	0.0816053	0.129454	0.0783125	0.106203	0.161551	0.304038	0.0346319	0.193562	0.127518	0.165535	0.120587	0.273295	0.134172	0.116125	0.0751176	0.0671466	0.17225	0.0172083	0.019	0.0994848	0	0.269143	0.0357083	0.0520455	0.412092	0.220654	0.0740667	0	0	0.219213	0.208926	0.134341	0.104196	0.019	0	0.0376396	0	0	0.103524	0	0.0537536	0.0517593	0.228712	0.012625	0	0	0.0816296	0.0957685	0.081786	0.0992941	0.075321	0	0	0	0.0215	0	0.0659561	0.0562807	0	0.0861182	0.0149	0.0726979	0.159586	0	0.0911699	0.0131538	0	0.0594638	0.0872143	0	0.0911667	0	0	0	0.0135833	0.0141515	0	0.10302	0	0.0467121	0.0740667	0	0.303222	0.139286	0	0	0.14381	0.0941481	0	0.115374	0.112259	0	0	0.0902796	0	0.144	0.058375	0.019	0.147509	0.127174	0.149898	0.0585205	0.0628889	0.0761849	0.0124375	0.0135833	0.0126	0	0.0756667	0.0413333	0	0.0126	0.0318495	0.0149	0.05168	0.0149	0.585963	0.19	0.0197424	0.0965708	0.0664467	0	0.0461494	0.174474	0.0188889	0.018	0.211032	0.0611667	0.127529	0.412617	0.495365	0.0339635	0.0816296	0.0138387	0	0.207033	0.0996667	0.0978465	0.0215	0.0673656	0.100301	0.0185965	0.108061	0.0679394	0.110722	0.0736667	0.0694267	0.134778	0.0149722	0	0	0	0.0422361	0.0466911	0.0126	0.0135833	0.0708444	0	0.0175402	0	0.0123333	0.0459467	0.0787576	0.0172083	0.0541373	0.034713	0.0729683	0.0989841	0.0551288	0.0215	0.0809649	0.0743733	0.0215	0.0135833	0	0	0.0332946	0.0537053	0.106042	0	0.0635952	0	0	0	0.01752	0.116061	0.20286	0.206616	0.196902	0.0664058	0.0193333	0.0423333	0.104077	0.0720714	0	0.0382319	0.120111	0	0.0584928	0.209708	0	0.0235	0.0298333	0.0975556	0.0629479	0	0.0787576	0.164944	0.012625	0.139944	0	0.0215333	0.157487	0	0.103466	0.0158889	0.0385985	0.0717292	0.18589	0.0502222	0.0215	0.0570588	0.0974047	0.0433118	0.0149	0.0519733	0.0451481	0.0628889	0.0420325	0.0498655	0.0122778	0	0	0	0.0123333	0	0	0	0	0	0.0172083	0	0	0.0769744	0	0	0	0.0215	0	0.0485343	0.487761	0.0884593	0.0358249	0.0806231	0.12087	0.181418	0	0	0.0413333	0.0201739	0.0948519	0.0859667	0	0	0	0.0215	0.0474198	0	0	0.0373694	0	0	0.039125	0	0.0124375	0	0.101515	0	0.0586667	0.103524	0	0.0997887	0.104013	0.162086	0.0785456	0.143493	0.10868	0.135221	0.103578	0.11097	0.138161	0.0962521	0.113452	0.0856667	0.160454	0.0843781	0.112751	0.109365	0.0886849	0.121568	0.0885224	0.101431	0.111657	0.102162	0.127662	0.102687	0.131072	0.133248	0.120241	0.117014	0.0961009	0.116391	0.122506	0.103063	0.132747	0.140693	0.0902371	0.0894856	0.108476	0.0998224	0.137293	0.084134	0.108172	0.0873101	0.143148	0.150488	0.103407	0.103623	0.1431	0.13858	0.136819	0.109386	0.134839	0.0520455	0.156106	0.149048	0.241667	0.0894444	0.188306	0.124122	0.102492	0.189966	0.158914	0.189208	0.0568874	0.130771	0.0766515	0.148967	0.339031	0.195999	0	0.0141515	0.0537536	0.23213	0	0.177017	0.0748333	0.0496667	0.036	0.159762	0.21678	0.337317	0.0350381	0.13014	0.199364	0.119141	0.0141515	0.414844	0	0	0.204518	0.0562675	0.188863	0.194875	0.104841	0.210357	0.11169	0.0922072	0.0933333	0.0796667	0.0871629	0.101637	0.0223077	0.0746282	0.0927576	0	0.384815	0.05475	0.123809	0.031902	0.17616	0.152133	0.042402	0.344106	0.08335	0.018	0.111614	0.0215	0	0.0423333	0.17936	0.154182	0	0.056625	0.0509497	0.208616	0.151527	0.236662	0.231135	0.0655778	0.113462	0.153389	0.0635952	0.0890991	0.105933	0	0.197515	0.0645556	0.16283	0.442481	0.225371	0.121894	0.123	0.102607	0.139785	0.018	0.338472	0.038428	0.321206	0.317529	0.0944677	0.0418667	0	0.135508	0.0693059	0.0792571	0.0909784	0.106353	0.145628	0.4111	0.186488	0.217729	0.186964	0.383851	0.391791	0.430093	0.25206	0.116321	0.135316	0.172157	0.102407	0.144872	0.14868	0.34068	0.12689	0.134667	0.148909	0.136329	0.138529	0.249732	0.186568	0.136894	0.233686	0.12868	0.163676	0.100697	0.121775	0.0341626	0.0972721	0.0496667	0.0481311	0.390138	0.0508229	0.036	0.0577333	0.0382319	0.0629643	0.0122778	0.0826584	0.012625	0.094129	0.108227	0.0601754	0.0158889	0.0122833	0	0.0569825	0.116125	0.169939	0	0.0235	0.0971197	0.0838974	0.0122632	0	0	0	0.0122632	0.0172083	0	0.0386098	0	0.0123333	0.0513824	0.0405079	0.170851	0.115803	0.0642151	0.11194	0.0740407	0.0583448	0.0660815	0.362833	0.138418	0.0178182	0.106041	0.0627812	0.0244909	0.019	0.0573763	0.128	0.0714198	0.103487	0.103524	0.0473563	0.0175	0.154104	0.111259	0	0.116532	0.0568542	0.0172083	0.0859608	0.0751778	0.0721922	0.172955	0.103815	0.0990702	0.0969964
CGTAGTAGTTCGGTCG_1	0.0322045	0.0829608	0.0997089	0.0794653	0.0882112	0.0574719	0.0808317	0.0386863	0.160143	0	0.199574	0.0420684	0.0507703	0.241476	0.192437	0.123371	0.061149	0	0.0302698	0.0393215	0.029004	0	0	0.0301944	0	0	0.0152895	0.0302765	0.0597578	0	0.0733036	0.0606402	0.03696	0.0354314	0.0304103	0.0218372	0	0.038697	0.0140707	0	0	0	0.0332732	0.0498798	0.031037	0.0315098	0.0942151	0.0831261	0.141206	0.193823	0.0482037	0.0918416	0.119976	0.141391	0.101968	0.0787083	0.145565	0.183431	0.148433	0.0259877	0.655208	0.12547	0.0764509	0.167667	0	0.100902	0.114867	0.0519306	0.0792105	0.204472	0.0918583	0.175874	0.456454	0.242349	0.0617778	0.126324	0.121482	0.459083	0.233768	0.128919	0.140134	0.0895	0.106333	0.0903213	0.0828333	0	0	0.0135455	0	0.101619	0.05725	0.0219924	0.408276	0.234326	0.0896667	0.0203889	0.0203889	0.1312	0.0926296	0.125394	0.121004	0	0.0180476	0.0995315	0	0	0.218571	0.10187	0.0474203	0.111278	0.246065	0.0123472	0.0190417	0.0151481	0	0.135898	0.108918	0.120794	0.106074	0	0	0	0.287833	0.14675	0.0212018	0.0687544	0.0142333	0.09387	0.0952	0.0604844	0.178504	0	0.114118	0.012641	0.0203889	0.0976667	0.123976	0	0.152792	0.0367222	0	0	0.0130278	0.0135455	0.0203889	0.113384	0.0203889	0.0733864	0.123367	0.117889	0.0203889	0.234619	0	0	0.0340952	0.296602	0	0.112374	0.0181481	0.12581	0.0237576	0.103892	0.118952	0.117889	0.0485833	0.101619	0.0971404	0.104201	0.129235	0.0840685	0.0805	0.0971922	0.0556042	0.12925	0.105133	0.0879487	0.156619	0.0391111	0	0.0121556	0.038828	0.0896667	0.07056	0	0.592711	0.0917246	0.109303	0.0832113	0.0533933	0.0119074	0.020954	0.130728	0	0.0447255	0.177914	0.175556	0.110225	0.416409	0.502003	0.0390573	0.0151481	0	0	0.0367	0.0814493	0.111483	0.0391111	0.0773118	0.129657	0.0885526	0.144493	0.229121	0.108485	0.0910333	0.100087	0.113222	0.014787	0	0.03175	0	0.0915556	0.0444587	0	0.0617778	0.121978	0	0.0333793	0.0468167	0.0463529	0.04488	0.0135455	0	0.018549	0.0419815	0.0933356	0.107585	0.0391364	0.0203889	0.134228	0.1564	0	0	0	0	0.0192248	0.0487333	0.0895	0.0123571	0.138429	0.136611	0	0.101619	0.02148	0.130064	0.055	0.062956	0.107008	0.0721812	0.0449804	0.0276296	0.0918433	0.12	0.0506481	0.0802174	0.146111	0.0203889	0.0122174	0.016375	0.0662821	0.03175	0.0284048	0.0801481	0.112583	0.0926296	0.0237576	0.311333	0.0708333	0.0203889	0	0.0408857	0.171634	0.101619	0.115401	0.111444	0.0506061	0.0772292	0.198059	0.0842727	0.0203889	0.0666732	0.110194	0.0669032	0.0727333	0.0866433	0.0538148	0.0936667	0.0426911	0.0632515	0.0119074	0.0769394	0.0120208	0	0.231314	0	0	0	0	0	0.176667	0.104667	0.0628095	0.0212821	0.276429	0.0801481	0.13525	0	0.0848667	0.110088	0.490732	0.0523926	0.0589492	0.0773513	0.105284	0.194369	0	0	0.155333	0.017442	0.270926	0.244433	0	0	0	0	0	0.0136237	0	0.0393153	0	0	0.039006	0	0	0	0.167364	0.117889	0.0662821	0.101619	0	0.102636	0.0945505	0.125007	0.079597	0.108507	0.0960332	0.15107	0.109607	0.104438	0.114141	0.0977264	0.105927	0.0851474	0.135437	0.112294	0.10909	0.136859	0.105862	0.0880972	0.131302	0.0946188	0.0892811	0.0895751	0.11094	0.0864439	0.106815	0.143148	0.121266	0.112964	0.0861128	0.100202	0.140907	0.100009	0.098835	0.129575	0.0868643	0.110844	0.100144	0.115141	0.117818	0.113692	0.117051	0.106494	0.141615	0.130325	0.0874633	0.119265	0.140957	0.134763	0.166914	0.091932	0.127051	0.156394	0.0605682	0.118952	0.228667	0.08125	0.0798194	0.129207	0.101725	0.155375	0.068642	0.176285	0.0422035	0.0986958	0.104867	0.01195	0.327714	0.199375	0.0485833	0	0.0219855	0.0811304	0.0169744	0.135934	0.0617778	0.0545263	0.0180476	0.0340952	0.154113	0.33481	0.0379333	0.0646267	0.185333	0.114808	0.0777576	0.4065	0	0	0.187302	0.0605267	0.267799	0.225917	0.115197	0.152881	0.102985	0.072027	0.055	0.099914	0.0698872	0.0533041	0.0212821	0.0684444	0.169576	0	0.376019	0.0752604	0.0883552	0.0176078	0.184668	0.112928	0.0521569	0.156212	0.104067	0.0497059	0.0573684	0.0203889	0.08125	0	0.0610965	0.0135455	0.0340952	0.0464479	0.0544151	0.203316	0.127006	0.207628	0.218365	0.0854333	0.0801282	0.138111	0.0123571	0.066973	0.0961	0.104667	0.162078	0.0454141	0.132183	0.437673	0.219848	0.17	0.121083	0.108016	0.13027	0.0553235	0.339482	0	0.329774	0.309718	0.0901004	0	0.0119123	0.168258	0.0457294	0.0732905	0.0981515	0.107357	0.238088	0.414583	0.191245	0.219274	0.187289	0.53594	0.393591	0.271554	0.253061	0.115039	0.132793	0.1765	0.113394	0.148794	0.158721	0.39533	0.139515	0.154996	0.172779	0.156496	0.176238	0.254876	0.206255	0.164487	0.25913	0.130121	0.173587	0.0992495	0.133974	0.018813	0.0984743	0	0.0332732	0.409552	0.0909062	0.0340952	0.0873733	0.0645507	0.0684484	0.0631296	0.057832	0.0554444	0.0472796	0.0673467	0.055	0	0	0.043803	0.0387836	0.0895	0.160202	0.0769394	0.0711389	0.0969482	0.0654231	0.0971404	0	0	0.0346222	0.0604386	0	0.0170238	0.0661423	0.0591429	0.0119412	0.0815659	0.0693333	0.135034	0.0897848	0.0172473	0.0330714	0.0555691	0.0132069	0.0702815	0.222643	0.130818	0.0172121	0.0348163	0.032125	0.0347636	0.101619	0.0842796	0.191833	0.140556	0.104999	0.146381	0.0732299	0.0825357	0.167142	0.0151481	0.0130278	0.0956441	0.0120208	0.016375	0.044152	0.0121556	0.100847	0.215557	0.0801481	0.048614	0.112638
CGTAGTATCTCCCTAG_1	0.0330227	0.0452696	0.063384	0.0406337	0.06467	0.0406337	0	0.0481046	0.135571	0	0.15945	0.0504786	0.0473874	0	0.0977471	0.13741	0	0	0	0	0	0	0	0	0	0	0.0379474	0	0	0	0	0.0593476	0	0	0	0	0	0	0	0	0	0	0	0.0454806	0.332963	0	0.224667	0.175455	0.292655	0.0578916	0.103648	0.064279	0.57535	0.237987	0.071533	0.566008	0.244016	0.0933161	0	0.031321	0.117688	0.0895152	0.0616645	0.0429655	0.0619375	0.0651569	0.0370778	0.0337083	0.0967544	0.147397	0.0499333	0.0968961	0.143711	0.262069	0	0.152791	0.119821	0.150203	0	0.207233	0.12617	0	0.0589216	0.0605643	0.226722	0.0945	0.107333	0.156182	0	0.143619	0.0315	0	0.389148	0.214672	0	0.124556	0.124556	0.177147	0.112259	0.110439	0.0884083	0	0	0.0319279	0	0	0.107333	0	0	0	0.216004	0	0	0	0	0.0791019	0.0676461	0.0869118	0.0359753	0	0	0	0.124556	0	0.0317368	0.0963684	0	0.0699622	0	0.0831615	0.150444	0	0.085451	0	0	0.0461014	0.0796349	0	0.0945	0	0	0	0.0651111	0	0	0.0852627	0	0	0	0	0.300167	0.129381	0	0	0.143762	0.0843981	0	0.0813846	0.0466296	0	0	0.0855054	0	0.138722	0.0563958	0	0.179246	0.124858	0.139241	0.057726	0.0721944	0.0705474	0	0	0	0.0607179	0.118127	0.124556	0	0	0.0322258	0	0.0721333	0	0.570172	0.172116	0	0.0718497	0.04996	0.0466296	0	0.154068	0	0.0351863	0.193	0.268889	0.151186	0.394784	0.477693	0	0	0	0	0.245567	0.0570362	0.0795576	0	0.0365269	0.0958362	0	0.105181	0	0.0594519	0.0506	0.0647067	0.133578	0	0	0	0	0.0383889	0.0448869	0	0	0.0708222	0	0	0	0	0	0	0	0	0.0321481	0.0642925	0.0883684	0.0525455	0	0	0	0	0	0	0	0	0.0581474	0	0	0.057	0	0.124556	0	0.0374933	0.103028	0.178807	0.142547	0.146053	0.0463623	0	0	0.0623068	0.0661905	0	0	0	0	0.086029	0.110583	0	0	0	0.094037	0.0590729	0	0	0.166222	0	0	0	0.0324	0.152236	0	0.0924784	0	0.0330227	0	0.159282	0.0369091	0	0.0505817	0.0898372	0.0322258	0	0.0403733	0	0	0.0754634	0	0	0	0	0	0	0	0	0	0	0	0	0	0	0.0607179	0	0	0	0	0	0.0344265	0.474037	0.0665111	0.0332712	0.0704564	0.0907835	0.178695	0	0	0	0	0.0845926	0.0767333	0	0	0	0	0.0445432	0	0	0.0360991	0	0	0	0	0	0	0.0883333	0	0.0607179	0.107333	0	0.0895979	0.077697	0.142393	0.071199	0.123352	0.088136	0.122096	0.0790333	0.10399	0.105952	0.075194	0.098605	0	0.138529	0.0780945	0.0831774	0.0913532	0.0793847	0.0829782	0.0707579	0.103097	0.100714	0.0825406	0.0905695	0.0922313	0.0966684	0.09184	0.124709	0.107306	0.0805829	0.0958165	0.110112	0.110861	0.106859	0.0986899	0.0770498	0.0769932	0.0948844	0.0829749	0.107247	0.0771156	0.104799	0.0804544	0.109543	0.114055	0.08292	0.0908617	0.124165	0.106177	0.112622	0.0974992	0.120391	0	0.0754015	0.13919	0.20214	0.0836944	0.150083	0.113056	0.0875417	0.136379	0.132111	0.159764	0.0382208	0.0914917	0.0512848	0.0958833	0.318412	0.180855	0	0	0	0.124159	0	0.1383	0	0.044807	0	0.141333	0.151913	0.332762	0	0.10446	0.255212	0.10102	0	0.384728	0	0	0.17115	0.0357695	0.233607	0	0.0959048	0.2135	0.0768713	0.060473	0.0962105	0.0575699	0.067782	0.0628772	0	0.0662179	0.0935455	0	0.336574	0.0388021	0.075377	0	0.175698	0.079755	0.0568725	0.257061	0.0800667	0	0.0574035	0	0	0	0.124904	0.0780909	0	0	0.0451572	0.18639	0.128369	0.216709	0.212635	0.0471389	0.0887436	0.161722	0	0.0799099	0.0990333	0	0.158841	0.0606162	0.145745	0.42681	0.209883	0.150477	0.12675	0.0992405	0.111234	0	0.326317	0	0.302434	0.29389	0.0791828	0	0	0.12025	0.0581608	0.0353714	0.0707532	0.0777749	0.119926	0.511179	0.178235	0.203709	0.177069	0.360046	0.380428	0.376652	0.243584	0.104384	0.12716	0.158165	0.102741	0.137995	0.13331	0.316175	0.124055	0.129377	0.146033	0.126406	0.132844	0.23694	0.177081	0.129106	0.221249	0.116056	0.15654	0.0916339	0.107695	0.0333902	0.0936115	0	0.0357432	0.377521	0.039375	0	0.0752533	0.0449855	0.0560238	0	0.0619091	0	0.0575699	0.0752533	0.0515789	0	0	0	0.0330936	0.0945	0.159434	0	0.0651111	0.0892718	0.0659872	0	0	0	0.102978	0	0	0	0.0550122	0	0	0.0555426	0.0479048	0.158255	0.0857455	0	0.0965	0.051374	0	0.0367185	0.356357	0.0897471	0	0.035449	0.033375	0	0.107333	0.0420108	0	0.0453827	0.0862301	0	0.0689425	0	0.140281	0.110815	0	0.0761014	0.0510833	0	0.071	0.116756	0.0376745	0.150472	0	0.133298	0.0685978
CGTCAAAAGGTCTACT_1	0.0635985	0.0707549	0.0897405	0.0584356	0.0728416	0.0429505	0.0890726	0.0635817	0.140762	0.0776333	0.125364	0.0682479	0.0878468	0	0.12023	0.079819	0.0620471	0	0.036746	0.0393245	0.0392302	0	0	0	0	0	0.0182544	0	0.0547308	0.0382015	0.0762833	0.0570772	0.0376178	0	0	0.0192326	0	0	0.0174848	0	0.0780833	0.0312246	0.039612	0	0.265722	0.0395686	0.0799247	0.139428	0.246794	0.0588715	0.0241667	0.0785035	0.315211	0.294591	0.0879929	0.384708	0.0956431	0.0845661	0.0647833	0.026	0.118875	0.0172273	0.0651047	0.0434483	0	0.0749608	0.111222	0	0.0300965	0.121801	0.0619208	0.0938312	0.160776	0.19468	0.0359028	0.122902	0.0886136	0.177949	0.120924	0.228255	0.0757568	0.0304583	0.106255	0.086	0.0411667	0	0.0341429	0.0237879	0	0.142286	0.0756607	0.0709394	0.419961	0.222761	0.117767	0.0391667	0.0391667	0.0767067	0	0.075447	0.0740083	0.0341429	0	0.0625766	0	0	0.0341429	0.0181667	0.0171159	0.0181667	0.234239	0.0545417	0.0190625	0	0	0.093	0.0800247	0.0994627	0.0447037	0	0	0	0.0766667	0	0.0694649	0.108982	0	0.110969	0	0.0763438	0.171318	0	0.0664183	0.0213077	0	0.0268986	0.0687222	0	0.0304583	0.0486528	0	0.0735714	0	0	0.0391667	0.0929272	0.0391667	0.0296742	0.0255	0	0	0	0	0	0.165952	0.0448981	0.0171159	0.0932967	0.113778	0	0	0.0172581	0	0	0.0190625	0.0341429	0.0296842	0.124902	0.149716	0.0659269	0.0846111	0.0826204	0	0.0846111	0.0694222	0.0961538	0.118365	0.0391667	0	0.0646667	0.0650591	0	0.017	0.0952667	0.594348	0.0708478	0.019447	0.0914967	0.0678	0.0819259	0.0587126	0.151667	0	0	0.192845	0.155444	0.130637	0.422273	0.505678	0.0392656	0	0	0	0.123067	0.123913	0.103806	0.0391667	0.083086	0.127428	0.0300965	0.100836	0.0237879	0.0930889	0.08495	0.0476933	0.114422	0.0179167	0	0.0658611	0.0304583	0.0481389	0.0545138	0.0196667	0	0.0661778	0	0.017092	0.0175833	0.137039	0.0558533	0.0916364	0	0.0757059	0.0435463	0.0813107	0.102453	0.0625909	0	0.0812193	0.0828533	0	0	0	0	0.0418217	0.0612737	0.0304583	0	0.0525476	0	0	0	0.06492	0.12987	0.0296842	0.111063	0.134038	0.0506739	0.0860784	0.0276667	0.11234	0.068619	0	0	0	0.126056	0.0171159	0.217583	0.0213077	0.0411667	0.0364762	0	0.0384583	0	0	0.1505	0.0170417	0	0	0.058419	0.1659	0	0.102855	0.13537	0.0879015	0.033125	0.197429	0.0727172	0	0.0624118	0.104575	0.0541452	0.152267	0.0517133	0.0181667	0.0846111	0.0480407	0.0868304	0.0306667	0.0237879	0.0650208	0	0.0185686	0.155444	0	0	0.0397634	0	0	0	0	0.0788462	0	0.0276667	0.0175833	0.192944	0	0.0465441	0.490269	0.101111	0.0269605	0.0851205	0.113967	0.17421	0.110952	0	0	0.0247826	0.0776667	0.048	0	0	0	0	0.0417407	0	0	0.0180811	0	0	0.0390089	0	0	0	0.0442424	0.0391667	0.0386154	0.0341429	0	0.0970945	0.141788	0.120531	0.0808093	0.14043	0.119247	0.16191	0.101832	0.151056	0.128663	0.110647	0.107642	0.103117	0.170991	0.115718	0.126151	0.130337	0.112063	0.11837	0.118655	0.129822	0.131116	0.0787288	0.109591	0.134689	0.127004	0.15151	0.146414	0.125024	0.108609	0.112508	0.106584	0.111534	0.126548	0.138325	0.107844	0.10222	0.129186	0.120792	0.134347	0.104794	0.125605	0.0867612	0.160505	0.150323	0.0939917	0.0936433	0.149462	0.168081	0.156434	0.114486	0.132637	0.0415227	0.111879	0	0.22672	0	0.136431	0.127956	0.121192	0.182625	0.159889	0.171181	0.0718225	0.107458	0.0710061	0.125967	0.340455	0.205236	0.033125	0	0.078913	0.132145	0.0342949	0.156893	0.0786667	0.0845614	0.0341429	0.175476	0.23428	0.337302	0.030619	0.10764	0.145879	0.114747	0.0237879	0.411206	0.0341429	0.0276667	0.200246	0.0599136	0.0927123	0.0304583	0.111204	0.153571	0.0803041	0.0954099	0.0415263	0.0915591	0.0942506	0.0802573	0	0.0519188	0.158485	0.0341429	0.378907	0.0551979	0.119016	0.0395686	0.148137	0.0938474	0.12749	0.208015	0.0549	0.0438824	0.0178421	0.0391667	0	0	0.100904	0.179939	0.0341429	0.0173646	0.0982138	0.216333	0.135492	0.227845	0.190542	0.0907333	0.0674231	0.0391667	0.127024	0.0705856	0	0	0.163252	0.0541717	0.169575	0.450389	0.237016	0.0670909	0.0304583	0.101904	0.111677	0.0900882	0.301308	0.0425947	0.275721	0.329092	0.107568	0.0175833	0.0178421	0.100258	0.0587961	0.0602381	0.0926017	0.118481	0.167962	0.193704	0.199553	0.227222	0.19273	0.383954	0.415214	0.391121	0.272294	0.130643	0.148926	0.174727	0.0929696	0.150409	0.150274	0.335764	0.118216	0.11622	0.136327	0.114218	0.148169	0.242546	0.189654	0.136929	0.231049	0.144183	0.164586	0.0883742	0.122223	0.0372846	0.096098	0	0.0388142	0.391296	0.0173646	0	0.017	0.0268986	0.101063	0.0181667	0.0752397	0.0170417	0.0413333	0.0929333	0.117526	0.0276667	0	0.0511515	0.0658421	0.120333	0.172294	0	0	0.0977168	0.0621603	0.0178421	0	0	0.0994222	0.0178421	0.0304583	0	0.105886	0	0	0.0567959	0.017381	0.147814	0.0933061	0.0486452	0.152155	0.0977724	0.0248506	0.0610074	0.178905	0.114851	0.0511515	0.0541497	0	0.0574121	0.0984286	0.0710968	0	0.045037	0.099795	0	0.050954	0.0829405	0.173489	0	0.0658611	0.10807	0.0190625	0	0.0991912	0	0.0675765	0.157538	0.0276667	0.0296842	0.0766051
CGTCAAACAGCTATAC_1	0.0445379	0.152412	0.105502	0.049967	0.0789868	0.0362211	0.0580429	0.061268	0.0853333	0	0.139442	0.0833248	0.104086	0	0.0551609	0.100933	0.058049	0	0	0	0.0311389	0	0	0	0.0194479	0	0	0.0323144	0	0.0332051	0.072036	0.0606585	0	0.0223856	0.022609	0	0.0232292	0.0202576	0	0	0	0.0213406	0.0295628	0.0370039	0.261065	0	0.618785	0.575923	0.210624	0.0618594	0.119769	0.0982199	0.212667	0.194507	0.106588	0.218483	0.439318	0.114371	0.0436167	0.0230679	0.106071	0.088303	0.0942628	0.135667	0	0.152137	0.0377778	0.0278194	0.18914	0.116369	0.0539792	0.0875584	0.195107	0.498971	0.0338958	0.308395	0.374402	0.197259	0.128126	0.262479	0.344891	0.0387917	0.174196	0.0735482	0.0901111	0.0387917	0.0436667	0.0976364	0	0.272381	0.0420655	0.0546818	0.394037	0.222508	0	0	0	0.0378267	0.0350741	0.0686894	0.0745542	0	0	0	0	0	0	0	0	0	0.207505	0.0387361	0	0	0	0.0631296	0.069642	0.0887706	0.0410741	0	0	0.036284	0	0	0	0.0735263	0	0.0685579	0	0.0417656	0.163548	0	0.0738431	0	0	0.0781304	0.0830952	0.0387917	0	0.0508889	0	0	0	0	0	0.0824525	0.125944	0.0209621	0	0	0	0.128095	0	0	0.0436667	0.0717685	0	0.0951172	0	0	0.0298485	0.0194086	0	0	0	0	0.100544	0.080532	0.109341	0.0536256	0	0.0890462	0.0232292	0.0522778	0.0435556	0	0.117841	0.125944	0	0.0543778	0.0370645	0	0.0494933	0.0321667	0.570708	0.0928116	0.0275909	0.0563856	0	0	0	0.115596	0	0	0.164341	0.2665	0.123529	0.393998	0.479224	0.0439063	0.0350741	0	0	0.152133	0.0213406	0.0743576	0	0.0194086	0.0918362	0.0200088	0.0916977	0.0298485	0.0578259	0.0558722	0.0578267	0	0	0	0	0	0	0.0386758	0	0	0.0241111	0	0	0.0355	0.0224902	0.0196667	0.0298485	0	0.0224902	0.0404815	0.0566032	0.0867049	0.0570758	0	0.0628596	0.0549733	0.0502778	0.0279722	0	0	0	0.0453228	0	0.0251667	0.0882143	0	0	0	0.0196667	0.102377	0.0605965	0.0705472	0.0895833	0.0335036	0	0	0.0676026	0.0575952	0	0	0	0	0.0524348	0.0955417	0.0488718	0.0658056	0.0575952	0	0.0470312	0	0	0.167667	0	0	0	0.0196667	0.143788	0	0.0843126	0	0.0209621	0.0232292	0.167447	0.0509394	0	0.0223856	0.085507	0.0417688	0.0321667	0.0446667	0.0218704	0	0.0386341	0.0340175	0.0218704	0.0298485	0	0	0	0	0	0	0	0	0	0	0	0	0	0	0	0	0	0.033299	0.476781	0.0552407	0.0319718	0.0721692	0.0777452	0.187352	0	0	0.0502778	0	0	0	0	0	0	0	0	0	0	0.0437387	0	0	0	0	0.0232292	0	0.0298485	0	0.0913077	0.164143	0	0.105376	0.107246	0.142332	0.0785124	0.158723	0.116824	0.203796	0.0936383	0.124209	0.158013	0.0940862	0.0876	0.0985377	0.159653	0.0945274	0.118498	0.114114	0.0813035	0.0991876	0.104803	0.0842803	0.114875	0.107114	0.108797	0.110323	0.145016	0.10219	0.11336	0.126853	0.0960838	0.131609	0.127293	0.12365	0.0900782	0.135587	0.0858179	0.0864975	0.114425	0.0965042	0.151337	0.0879916	0.100852	0.0911841	0.121973	0.155378	0.0976117	0.097255	0.148558	0.145615	0.155065	0.100496	0.134723	0.0560303	0.107758	0	0.252022	0	0.0630417	0.132194	0.17465	0.157932	0.0686914	0.171972	0.0374675	0.102175	0.0873636	0.0727833	0.329294	0.193452	0.0232292	0	0.0651159	0.140957	0.0307692	0.128793	0	0.0367018	0.0436667	0.20581	0.17184	0.300651	0.028	0.0980267	0.200636	0.206606	0	0.400187	0	0	0.182815	0.0442798	0.275785	0.07525	0.0993515	0.227024	0.113623	0.0691216	0.0605965	0.104129	0.0678847	0.0954444	0	0.0597436	0.0882727	0	0.348648	0.0842813	0.119464	0.0453137	0.185457	0.122233	0.0672451	0.0467727	0.0209167	0	0.0732807	0.0502778	0.0279722	0.0855185	0.0200088	0.124152	0.0436667	0.0285625	0.0729874	0.245706	0.144713	0.232321	0.182688	0.0575778	0.0450449	0.0502778	0.254976	0.129631	0	0	0.161656	0.148202	0.178114	0.441633	0.220509	0.0809697	0.0387917	0.0952283	0.132732	0.0281569	0.388787	0.0389432	0.375574	0.324432	0.108636	0	0	0.0614848	0.0627922	0.0582	0.0598528	0.105613	0.140827	0.587529	0.180652	0.207382	0.183327	0.36716	0.385399	0.279531	0.249548	0.115637	0.129655	0.168526	0.113857	0.145914	0.141383	0.3184	0.143984	0.153493	0.172986	0.137325	0.137742	0.228222	0.168777	0.126752	0.219074	0.12435	0.164983	0.0939734	0.127071	0	0.0935784	0	0.046694	0.377073	0.0916667	0	0.0693333	0.0326957	0.0539048	0	0.0603636	0	0.0194086	0.07932	0.0605965	0.0855185	0.0209167	0.0603788	0.0289006	0	0.166934	0	0	0.105503	0.0682628	0	0	0	0.0824444	0	0.0387917	0.04025	0.0575285	0.0275556	0	0.0718114	0.0344444	0.123936	0.0867939	0.0194086	0.070369	0.0663171	0.0795172	0.0743185	0.20631	0.105552	0.0335152	0.099517	0.0194479	0.0368606	0.0436667	0.0382258	0.119125	0.115272	0.117018	0.211429	0.0915747	0.0495357	0.157481	0	0	0.0768131	0.0783958	0	0.0590343	0.0738222	0.0413529	0.166648	0.0674815	0.0605965	0.0700507
CGTCAAATCCCTTGTG_1	0.0475152	0.142284	0.122692	0.0569736	0.0680066	0.0382442	0.058429	0.0686013	0.123905	0	0.174775	0.0599829	0.10064	0.137905	0.170805	0.160819	0.0635451	0	0.0254762	0.0461121	0	0	0	0	0	0.0382165	0.0384386	0	0.0625756	0.0354505	0.0823099	0.0708821	0.0378933	0.0309804	0.0360769	0.0479535	0	0.0401818	0	0	0	0	0.0421202	0	0.0842593	0.0324706	0.104892	0.0918468	0.139814	0.181205	0.1365	0.124511	0.13139	0.134916	0.126328	0.103133	0.152478	0.224684	0.1482	0.0722593	0.312896	0.146606	0.0845214	0.141379	0	0.113118	0.0805222	0.0627292	0.137491	0.170252	0.0926792	0.135366	0.268448	0.233282	0.0349722	0.137258	0.104285	0.273241	0.187152	0.15599	0.140537	0.118167	0.0874314	0.057988	0.122222	0	0	0.0484242	0	0.162762	0.0774048	0.045	0.409783	0.232933	0.0883333	0.143889	0.143889	0.0439867	0	0.0712803	0.0853792	0	0.0728571	0.0805045	0	0	0	0	0	0.0530741	0.242638	0.0432222	0	0.0837778	0.0577778	0.111602	0.100893	0.101445	0.0709383	0	0	0.0439012	0.0843333	0.045	0.025386	0.0913333	0	0.107726	0	0.0882344	0.164558	0	0.0724575	0	0	0.0691884	0.0696032	0	0.0643333	0.0283333	0	0	0	0	0	0.0859492	0	0.0626439	0.0883333	0	0	0.134381	0	0	0.0728571	0.166926	0	0.129436	0	0	0	0.026	0.0728571	0	0	0.0728571	0.0321053	0.107849	0.119171	0.0859863	0.045	0.110406	0.036	0.0747778	0.0946222	0	0.128571	0.143889	0	0	0.0516774	0	0.07688	0.0929667	0.586174	0.0443333	0.0513712	0.0795969	0.0632733	0	0.0516092	0.143214	0	0	0.179277	0.306667	0.136941	0.412427	0.496491	0.036	0.109333	0	0	0.137933	0.0689783	0.092099	0.123333	0.0810538	0.13396	0.0445965	0.111309	0.173	0.105767	0.0977111	0.09668	0.0646444	0	0.0577778	0	0.0643333	0.0787778	0.0405505	0.0533333	0	0.0377333	0	0.0345057	0.0428333	0	0	0	0	0	0.0728519	0.06122	0.091075	0.0756667	0	0.063807	0.0664	0	0.0645	0	0	0.0255349	0.0574386	0.0643333	0.0397619	0.0751905	0	0	0	0.02784	0.12862	0	0.0702642	0.100674	0.0753551	0	0.0974815	0.111689	0.100714	0	0.0444348	0.143889	0	0.072029	0.0643333	0.0601538	0.045	0.0397619	0	0.0413333	0.0577778	0	0.156111	0.0451528	0	0	0.0396762	0.170882	0	0.113328	0.0974815	0.0256061	0.111667	0.197669	0.0665859	0	0.0440327	0.0958636	0.0546183	0	0.0550267	0.0806296	0	0.049626	0.0592515	0.0332222	0.069697	0	0	0	0	0	0	0.0335484	0	0	0.114792	0	0	0.238667	0.0725926	0.0827833	0.226556	0	0.062701	0.484044	0.109004	0.0602486	0.0801487	0.112975	0.192831	0	0	0	0	0.0577778	0.0526	0	0	0	0	0	0	0	0.029009	0	0	0.044619	0	0	0	0.126	0.0843333	0	0	0	0.101787	0.114192	0.132547	0.077675	0.125361	0.0988474	0.20271	0.0981917	0.103675	0.103852	0.0897612	0.0907767	0.0831189	0.167624	0.0800299	0.112645	0.134025	0.0842753	0.0875946	0.102073	0.0829607	0.106116	0.0825354	0.120642	0.10768	0.0950758	0.141793	0.119174	0.116369	0.0985675	0.12421	0.13269	0.11776	0.0879286	0.13063	0.0791924	0.0907885	0.103585	0.108806	0.10689	0.102141	0.112594	0.102388	0.119428	0.151876	0.093225	0.0983033	0.115455	0.117493	0.16399	0.0904378	0.129386	0.100909	0.0595909	0.177143	0.245204	0.045	0.049	0.14446	0.154317	0.1625	0.0821481	0.177903	0.0335065	0.101862	0.0900515	0.0807333	0.338572	0.213456	0.050625	0	0.0288986	0.0723478	0.0692308	0.132556	0.0645	0	0.0728571	0.0728571	0.143013	0.359746	0	0.121033	0.23497	0.18196	0	0.397211	0	0	0.18698	0.0561317	0.269329	0.0935833	0.0854059	0.203048	0.0838509	0.0377387	0.0321053	0.0994194	0.0895689	0.106211	0	0.0772393	0.0605455	0	0.34263	0.0736146	0.119055	0.0401765	0.184933	0.132715	0.100392	0.144136	0.0539	0	0.0391228	0	0.045	0.0577778	0.0707018	0.138606	0	0.0598125	0.107484	0.246701	0.1348	0.226641	0.19526	0.0870889	0.0762564	0.0843333	0	0.0451351	0.0526	0	0.152652	0.0870606	0.160324	0.448106	0.229959	0.174659	0.118167	0.0937924	0.147987	0.126431	0.376229	0	0.371013	0.313367	0.108547	0.0793333	0	0.190508	0.0392941	0.0655143	0.103944	0.114076	0.190196	0.585779	0.184027	0.208968	0.186898	0.408176	0.387398	0.258112	0.255016	0.119876	0.137169	0.173858	0.105699	0.146973	0.157645	0.344575	0.138114	0.140346	0.168836	0.143011	0.153504	0.249404	0.197223	0.156351	0.245862	0.129948	0.163865	0.0763354	0.132596	0.0254309	0.0953309	0.0444211	0.0357377	0.386588	0.0408542	0	0.0450667	0.0476232	0.0437302	0.0332222	0.0542314	0.0283333	0.0375269	0.06752	0.0770175	0	0	0.0491212	0	0.0643333	0.16195	0.0484242	0	0.10265	0.0551538	0.0321053	0	0	0.110222	0.0321053	0	0	0.0451463	0.0546667	0	0.101866	0.0507937	0.158871	0.054	0.026	0.0705	0.0674309	0.0424368	0.0476148	0.281095	0.116984	0	0.0928163	0	0	0.210571	0.0870215	0.171	0.0503457	0.101802	0.123905	0.115149	0.0267143	0.154081	0.0577778	0.045	0.093973	0	0	0.0296275	0.0377333	0.073851	0.208383	0.10563	0.0582105	0.126623
CGTCAAATCCTAAACG_1	0.0305682	0.0485931	0.110483	0.0599934	0.0580231	0.0341452	0.0612112	0.0301373	0.0962381	0.0662333	0.137209	0.0309829	0.0371171	0.0962381	0.11169	0.165067	0	0	0.0143175	0.043413	0.0279921	0	0	0	0	0.0335455	0.0534298	0	0.0536729	0.0375495	0.0737637	0.0545	0	0.0177386	0.0291603	0.0152713	0	0	0	0	0.0733889	0.0293406	0.0317104	0.0286512	0.378111	0.0728039	0.176742	0.190599	0.315946	0.037257	0.0475556	0.0628345	0.426508	0.231653	0.086082	0.427008	0.163271	0.0909914	0.00906667	0.0431111	0.106546	0.128606	0.0527179	0.0660115	0.059	0.0847549	0.126578	0.0299792	0.0311316	0.151656	0.0797875	0.0911212	0.162752	0.256537	0.0162361	0.172141	0.121369	0.167097	0.118121	0.27925	0.125704	0.00575	0.0441373	0.078004	0.166222	0	0	0.0915152	0	0.221905	0.0310893	0.0495833	0.411395	0.214568	0.00573333	0.00622222	0.00622222	0.119533	0.0956296	0.092697	0.0965792	0	0	0.0313063	0	0.0057037	0	0.0407963	0.0360145	0.0087037	0.224077	0.0603611	0.00670833	0	0.075963	0.0996019	0.0779588	0.0944922	0.0422593	0	0	0.00967901	0.258222	0.07925	0.0875439	0.156895	0.00573333	0.0950047	0	0.0853021	0.170316	0	0.0747974	0.052641	0	0.00971014	0.0541429	0	0.160417	0.0471806	0	0.00628571	0	0	0.00622222	0.092872	0	0.0293258	0.00573333	0	0.00622222	0.00980952	0	0	0.0923333	0.0826667	0.00852174	0.0846593	0.112537	0.00590476	0	0.0387527	0.131571	0	0	0.0962381	0.0847544	0.136696	0.144821	0.0598721	0.0563611	0.0944307	0.0445208	0.00594444	0.00648889	0.078	0.0988254	0.00622222	0	0	0.0615591	0	0.0101867	0	0.584124	0.0663116	0.016197	0.0814139	0.03416	0.0423148	0.0112184	0.154614	0	0.049	0.179446	0.145667	0.0985588	0.408918	0.490128	0.0321615	0.0057037	0	0	0.104433	0.0844855	0.111665	0.107056	0.0800538	0.133056	0.0823947	0.105785	0.0682727	0.0614148	0.0924833	0.0690333	0.0711556	0.0131852	0	0	0	0.0626389	0.0436758	0	0	0.0468222	0	0.0112184	0	0.00854902	0	0	0	0	0.0124259	0.0778549	0.0939968	0.0339697	0	0.0524298	0.06676	0	0	0.0057037	0.00628571	0.0515891	0.0689719	0.00575	0	0.114286	0	0	0	0.0838533	0.145124	0.0500351	0.117371	0.112254	0.0458623	0.0829412	0	0.095351	0.0946667	0.00718519	0.00971014	0.00622222	0.141111	0.0911014	0.135958	0	0	0	0	0.0584375	0.103444	0.00830303	0.165944	0	0.0107778	0	0.0843619	0.176773	0	0.0918066	0.0729259	0.0730606	0.0616875	0.191622	0.0689798	0	0.0312092	0.0955628	0.057129	0.00846667	0.0481067	0.00718519	0.0733889	0.0837886	0.0427719	0.0942407	0	0.00841667	0	0.0441373	0	0	0	0.0108817	0	0.00575	0	0	0.0822051	0	0	0	0.152833	0	0.0522402	0.480651	0.0715185	0.0421582	0.0862744	0.0904904	0.169941	0.0514524	0	0	0.0161884	0.176741	0.0964333	0	0	0	0	0.0396543	0	0	0.0365135	0	0	0.0428899	0	0	0	0.0608182	0	0.119103	0.211857	0	0.10094	0.137537	0.135071	0.0706285	0.151621	0.119796	0.153856	0.103783	0.12938	0.135595	0.0939751	0.113935	0.0868325	0.156526	0.0916733	0.103299	0.105738	0.103891	0.0987571	0.0916086	0.111087	0.108401	0.0970328	0.110204	0.112645	0.142783	0.1693	0.143283	0.116126	0.0919675	0.0975253	0.117416	0.126804	0.120418	0.12996	0.0865601	0.0961472	0.124387	0.0863367	0.118725	0.0832613	0.121381	0.0831874	0.158255	0.157151	0.104207	0.0962033	0.152115	0.123353	0.164045	0.10776	0.112201	0.0168182	0.117273	0.125429	0.203699	0.0756667	0.150194	0.130198	0.140833	0.181436	0.162111	0.158764	0.0600519	0.13165	0.0763758	0.19495	0.329942	0.210863	0.00841667	0.0608182	0.0372029	0.146899	0.0114872	0.17849	0.00822222	0.0392807	0.0962381	0.146476	0.20626	0.293905	0	0.148253	0.295333	0.101939	0	0.410965	0	0	0.194581	0.0364979	0.177904	0.00575	0.106084	0.247405	0.0939123	0.100536	0.0450351	0.0905914	0.0916667	0.0797368	0	0.0744444	0.0989697	0.0923333	0.337741	0.129927	0.12523	0.0126078	0.17615	0.13012	0.0416961	0.16497	0.0406833	0.030402	0.0587895	0	0.00594444	0	0.152114	0.226333	0.0137143	0.0111875	0.0883522	0.181294	0.161956	0.229531	0.20901	0.0549278	0.104378	0.141111	0.117833	0.130306	0.0894	0	0.18903	0.126636	0.157974	0.444444	0.233096	0.153076	0.128333	0.0958999	0.142076	0.0577353	0.31691	0	0.294708	0.313717	0.103066	0	0	0.104955	0.0388078	0.0555857	0.0890823	0.120485	0.16809	0.289358	0.184183	0.215206	0.188821	0.382099	0.397926	0.36997	0.257012	0.119623	0.124603	0.165928	0.095413	0.148433	0.153595	0.333676	0.120779	0.130445	0.142138	0.129189	0.140412	0.247219	0.190013	0.140858	0.227799	0.123845	0.15639	0.0782965	0.107058	0.0337398	0.0936679	0	0.0445301	0.385792	0.0300937	0.104048	0.06296	0.00852174	0.0817897	0.00718519	0.07827	0.00994444	0.0445484	0.0678533	0.124561	0.0729259	0	0.0382273	0.0321579	0.1185	0.158278	0	0	0.0911861	0.0468269	0.0074386	0	0	0.0486444	0.0074386	0.00575	0.0335357	0.077252	0.0287222	0.0441373	0.0620413	0.00796825	0.167623	0.079597	0.0392581	0.12844	0.101081	0.0628161	0.0994	0.346357	0.12728	0.00824242	0.0972653	0.0562396	0.0342061	0.0962381	0.0516774	0.081375	0.044284	0.0951325	0	0.0415517	0.0634167	0.168722	0.108963	0	0.0973041	0.0445208	0	0.0903088	0.0693333	0.0465686	0.168747	0.0057037	0.0584912	0.0660833
CGTGATAAGTAGGGTC_1	0.0331288	0.0822402	0.07677	0.053462	0.079505	0.0400429	0.0415215	0.064915	0	0	0.127829	0.0300427	0.065	0	0.163655	0.17139	0.0603196	0	0	0.0453304	0	0	0	0	0	0.0370693	0.036114	0	0.0575424	0	0.0770297	0.0625976	0	0	0.0430641	0	0	0	0	0	0	0	0	0	0.133722	0	0.0902366	0.143568	0.200492	0.118024	0.0943241	0.106111	0.315098	0.169884	0.128745	0.291492	0.155318	0.190474	0.107983	0.0427654	0.093	0.130212	0.0672778	0.0868276	0	0.123265	0.0322556	0.0611319	0.164553	0.15094	0.043275	0.117955	0.161342	0.240217	0	0.139614	0.103111	0.172475	0.139136	0.183876	0.111105	0	0.0850588	0.0590823	0.0836667	0	0	0	0	0.195619	0.0465714	0.0297348	0.391896	0.214318	0.0707667	0	0	0.105413	0.0945556	0.105621	0.0934833	0	0.0988095	0	0	0	0	0	0.0470725	0.0433148	0.216265	0	0	0	0.077963	0.0493148	0.0768642	0.0896137	0	0	0	0	0	0.0601389	0.0519298	0.18007	0	0.0968463	0	0.055099	0.15472	0	0.069817	0	0	0.0662609	0.0620714	0	0.0870417	0.0359028	0	0	0	0	0	0.0906049	0	0.0659091	0.0707667	0	0.298222	0.0988095	0	0	0.136667	0.0932407	0	0.128623	0.0516111	0	0	0.0585376	0.0988095	0.1395	0.0566875	0.0988095	0.0495263	0.108338	0.131983	0.0724612	0.0601389	0.0895791	0.0473542	0	0.0498444	0.0676154	0.201397	0.114611	0	0	0.0555323	0	0.0351067	0.0707667	0.572509	0.0477101	0.0297348	0.0605011	0.0464267	0	0	0.149138	0	0	0.187905	0.269722	0.175529	0.397934	0.481862	0.0315885	0.077963	0	0	0.221233	0.067942	0.0943455	0	0.0318602	0.0988998	0.0301667	0.0943955	0.0649394	0.0744296	0.0936889	0.0569933	0.167022	0	0.077963	0	0.0870417	0	0	0	0	0.0675111	0	0	0	0	0	0	0	0	0.0681389	0.0532766	0.082303	0.0605379	0	0.0519298	0.04108	0	0	0	0	0.0297597	0.0685719	0.0870417	0.0527381	0.0527381	0	0	0	0.0681867	0.108767	0.0495263	0.104868	0.137402	0.0450652	0	0	0.0751832	0.0527381	0	0.0367971	0.114611	0	0.0662609	0.0870417	0	0.0601389	0.0527381	0.0945556	0.0573542	0.077963	0	0.114611	0.0359028	0	0	0.0736857	0.153808	0	0.0858411	0	0.0297348	0	0.172685	0.0517374	0	0.0484379	0.0839411	0.0312634	0	0.0465533	0.080963	0	0.066561	0	0	0	0	0	0	0	0	0	0	0	0	0.0870417	0	0.0676154	0	0.077963	0.0741	0.114611	0	0.0621961	0.472669	0.0864148	0.0333503	0.0812282	0.100508	0.183323	0	0	0	0	0	0	0	0	0	0	0	0	0	0.0364234	0	0	0.0443839	0	0	0	0.0649394	0.114611	0	0	0	0.0838729	0.0835337	0.131925	0.0711625	0.117927	0.0821891	0.179575	0.08138	0.0912985	0.0903002	0.078267	0.0738567	0.0728107	0.116656	0.0906103	0.0947562	0.107158	0.07901	0.0848543	0.0857529	0.0793333	0.09767	0.0814318	0.0913384	0.0872687	0.0939136	0.106228	0.102436	0.115552	0.0890667	0.108003	0.116579	0.0861514	0.0941786	0.0984809	0.0691924	0.0788426	0.103064	0.0868878	0.0985517	0.0735611	0.113136	0.0930713	0.0970483	0.135869	0.08965	0.07851	0.104022	0.107048	0.131965	0.0787828	0.116317	0.0880985	0.0847273	0.0988095	0.24014	0.0601389	0.109639	0.123136	0.128717	0.149447	0.0894938	0.178417	0.0382944	0.0994	0.0958515	0.121717	0.311239	0.185264	0	0	0.0432899	0.106043	0.0719487	0.130388	0	0	0	0.129429	0.136527	0.299905	0	0.0883867	0.270303	0.125869	0	0.387358	0	0	0.168278	0.0452428	0.304785	0	0.0800975	0.181	0.0619386	0.0615586	0.0416667	0.0755806	0.0722105	0.080731	0	0.0642479	0.0940606	0.120143	0.31013	0.0738646	0.100213	0.0309314	0.182492	0.116438	0	0.191667	0	0	0.0535614	0	0.0725833	0.0945556	0.0875965	0.126545	0	0	0.0429057	0.204299	0.128479	0.214641	0.163281	0.0357	0.0748718	0.114611	0	0.0361081	0.0707667	0	0.131141	0.117869	0.161771	0.428616	0.207178	0.197417	0.122333	0.0967253	0.123606	0.0508627	0.375264	0	0.365568	0.290787	0.0909247	0	0	0.209803	0.0359725	0.0551048	0.0986753	0.0871732	0.149737	0.641813	0.179949	0.199556	0.174955	0.350798	0.375058	0.291333	0.239358	0.111865	0.124504	0.159683	0.0961319	0.137	0.14997	0.317209	0.13472	0.137049	0.16034	0.132719	0.139658	0.242496	0.185898	0.146541	0.224317	0.118606	0.155009	0.0754335	0.140633	0	0.0936556	0	0.0311093	0.370261	0.0664167	0	0.0831067	0.0495072	0.0652698	0.0433148	0.0456006	0.0359028	0	0.0351067	0.0416667	0	0	0.0753939	0	0.0870417	0.155502	0.0649394	0	0.0954693	0.0430641	0.0416667	0	0	0	0.0416667	0	0	0.0479634	0.0298016	0	0.0865245	0.0528571	0.156011	0.0659909	0.0318602	0.0650595	0.0629187	0.0327011	0.0368444	0.294405	0.0867287	0	0.0999932	0	0	0	0.084129	0.0870417	0.0643951	0.108821	0.238286	0.0794368	0.0412738	0.138811	0.103074	0.0601389	0.0598671	0	0	0.032299	0	0.0439451	0.183289	0	0.0416667	0.133754
CGTGATACACGCGTCA_1	0.0294697	0.100123	0.0787932	0.053901	0.0503564	0	0.0621353	0.0513007	0	0	0.140744	0.0408803	0.0506982	0	0.0243103	0.0888857	0.0628059	0	0	0.0470708	0	0	0	0	0	0.0396234	0.0237632	0	0.0560311	0	0.0747449	0.0662297	0	0	0.0337051	0	0	0	0	0	0	0	0	0	0.137065	0	0.275742	0.277905	0.143138	0.0639639	0.0594259	0.0954326	0.112293	0.10532	0.107688	0.0885583	0.188651	0.0980862	0.0497667	0.0503765	0.070775	0.115424	0.0599038	0.0392874	0	0.0993627	0.0525	0.0337639	0.0929825	0.0908759	0.0584583	0.100623	0.152483	0.2416	0.0434167	0.166056	0.193455	0.168546	0.1351	0.15279	0.188572	0	0.0564314	0.108006	0.11075	0	0	0.0806667	0	0.203619	0.0412798	0.0615455	0.404833	0.215526	0	0	0	0	0	0.0562803	0.0600375	0	0	0.052991	0	0	0.123524	0	0	0	0.225249	0.048375	0	0	0	0.117537	0.0954691	0.0999549	0.1	0	0	0.0401728	0	0.0398611	0.0662719	0.108684	0	0.0870898	0	0.0582708	0.161437	0	0.0624967	0	0	0.046942	0.0589762	0	0.056625	0	0	0	0	0.0861515	0.112667	0.0805276	0	0.0242045	0	0	0	0.132143	0	0	0.0640476	0.0663611	0	0.113275	0.0954074	0	0	0.0514516	0.0640476	0	0	0.0640476	0.0507719	0.101674	0.118333	0.0741461	0.0591667	0.087871	0	0	0.0336222	0	0.0590635	0	0	0.0698	0.0501022	0	0.0253733	0.0464333	0.579278	0.0519855	0.0336667	0.0562266	0	0	0	0.140077	0	0.0501765	0.175285	0.0740556	0.0913922	0.405647	0.490319	0.0342917	0	0	0	0.0997	0.0501159	0.100741	0	0.0729355	0.112012	0.0237632	0.0980014	0	0.0541185	0.0597222	0.06894	0	0	0	0	0.056625	0.0708611	0	0	0	0.0336222	0	0	0	0	0.03464	0.0638788	0	0.0445098	0.0237315	0.0742426	0.0939426	0.0457803	0	0.0622982	0.0459733	0	0	0	0	0.0241008	0.0540035	0.1705	0.0694048	0.0650952	0	0	0	0.0253733	0.104142	0	0.105629	0.104553	0.0614928	0.0445098	0	0.0734834	0.0353571	0.0426667	0.0362899	0	0	0.082087	0.123208	0	0	0	0	0.0369167	0.0509259	0.0638788	0.167	0	0.112667	0	0.0361524	0.148398	0	0.103428	0.0766667	0.0446061	0.0581667	0.17762	0.0238283	0	0.025183	0.0952558	0	0	0.0506633	0.0297963	0.0827778	0.0552683	0.0420351	0	0	0	0	0	0	0	0	0	0	0	0	0	0.0552308	0	0.0509259	0.02805	0.0740556	0	0.0669412	0.485752	0.118767	0.0306215	0.0874974	0.0956092	0.165532	0	0	0.112667	0.0294783	0	0	0	0	0	0	0	0	0	0.0237387	0	0	0	0	0	0	0	0	0	0	0	0.0879725	0.129192	0.12461	0.0787678	0.174522	0.116083	0.201231	0.0839967	0.138206	0.126708	0.0754544	0.109322	0.090469	0.167762	0.091408	0.133769	0.0892488	0.0973499	0.106626	0.0766733	0.0949248	0.102956	0.0888342	0.113085	0.101548	0.130205	0.133722	0.111352	0.116443	0.0914427	0.120271	0.121403	0.114923	0.0956973	0.140828	0.0819072	0.0967208	0.129008	0.089258	0.124397	0.0803149	0.0967857	0.0996998	0.110625	0.122043	0.103718	0.0998917	0.104587	0.10605	0.126512	0.109741	0.124721	0.0242045	0.0715	0.0640476	0.237978	0.0398611	0.0535139	0.137429	0.098575	0.155955	0.0584938	0.171951	0.0865498	0.0958	0.0681848	0.02805	0.332574	0.210818	0.046625	0.124424	0	0.116696	0.148372	0.142479	0.0591667	0.0410526	0	0.298762	0.227033	0.332175	0.0303619	0.152687	0.249818	0.114394	0	0.408978	0	0	0.202663	0.0507531	0.193128	0	0.102029	0.232381	0.0887836	0.0655676	0.0288596	0.0654624	0.0985789	0.0532105	0	0.0822949	0.0428182	0	0.361296	0.128385	0.100186	0.0793039	0.169248	0.123799	0.0556078	0.106818	0.0396333	0.0501765	0.0639123	0	0	0.0766667	0.0952281	0.0428182	0.0971429	0.0311458	0.0802516	0.19178	0.159179	0.241292	0.225078	0.0602056	0.0556795	0.0740556	0.0994762	0.0957387	0.0464333	0	0.172085	0.094202	0.200784	0.442087	0.219515	0.120235	0.056625	0.0955458	0.122134	0.0683824	0.326854	0.0441364	0.309701	0.320934	0.0900842	0	0	0.0834318	0.0358353	0.0570762	0.0907662	0.133677	0.147699	0.401954	0.185516	0.217369	0.195693	0.341781	0.406748	0.268839	0.266133	0.123555	0.131656	0.187469	0.0996551	0.13783	0.154076	0.309655	0.122224	0.123821	0.15008	0.12189	0.145523	0.232864	0.173679	0.142187	0.226901	0.134787	0.169741	0.0692393	0.128138	0.0503252	0.0977279	0	0	0.375235	0.0535729	0	0.07108	0.0551739	0.0739048	0.0529259	0.0616281	0.0431111	0.0589247	0.0686667	0.101667	0	0	0.0786818	0.0463333	0	0.164524	0.0806667	0	0.101647	0.0545192	0.0507719	0	0	0.105778	0.0507719	0	0	0.0770407	0	0	0.0824238	0.0590635	0.111703	0.0727818	0.0406237	0.0875952	0.0401707	0.043023	0.0750148	0.335024	0.104515	0	0.0659116	0.0311458	0.0543273	0	0.10843	0.207708	0.0247531	0.100591	0	0.0542644	0.0584167	0.172863	0.0509259	0.0860556	0.10002	0.0581667	0	0.0762304	0.0613778	0.0673333	0.157182	0	0.0507719	0.103826
CGTGATACAGTTCTAG_1	0.0256515	0.119074	0.0999662	0.0583036	0.0606172	0.0366205	0.0548845	0.0549608	0	0.0362	0.111853	0.0684786	0.0898919	0	0.0322299	0.0974762	0.0573098	0	0	0	0	0	0	0	0	0	0	0	0.0543644	0	0.0722254	0.0619817	0	0	0	0.0178605	0	0	0	0	0	0	0.0254426	0.0321938	0.243824	0.0158824	0.646484	0.430063	0.226593	0.0424056	0.102046	0.091305	0.117561	0.137889	0.110793	0.0708667	0.377553	0.0627931	0.05245	0.037821	0.107158	0.0960606	0.0831709	0.108701	0	0.140245	0.0514778	0.019125	0.107307	0.0611489	0.0439458	0.0849242	0.171126	0.475076	0.0383403	0.268951	0.295566	0.182509	0.135982	0.206548	0.428899	0.0230833	0.015098	0.0751124	0.0934167	0.0230833	0.133762	0.101242	0	0.159381	0.0272262	0.0487121	0.390036	0.222403	0.0924333	0	0	0.01464	0	0.0389924	0.0440458	0	0	0.0618559	0	0.0395556	0	0	0.0145507	0.0553519	0.213102	0.0391806	0	0	0	0.0885278	0.0690247	0.0853137	0.0708395	0	0	0.0489753	0.127722	0	0.0167018	0.0757895	0	0.0770969	0	0.066651	0.152627	0	0.0525033	0.0749487	0	0.0289855	0.0532302	0.0230833	0.0230833	0.0145833	0	0	0	0	0	0.0832936	0	0.0218788	0.0924333	0	0	0.0257143	0	0	0	0.08975	0.0402174	0.0928498	0	0	0.0184242	0.0397527	0	0	0	0	0.0539474	0.0760297	0.0994	0.0616712	0	0.0907251	0.0522708	0.0666944	0.0550889	0	0.0675238	0.0293333	0	0.0550889	0.0447312	0.0196	0.02792	0.0901	0.568615	0.0731812	0.0315227	0.0698366	0.03478	0.0148889	0.0150575	0.110646	0	0.0430098	0.155265	0.187	0.0632353	0.394198	0.478306	0.0354115	0.0867037	0	0	0.0528	0.0222174	0.0740747	0.127722	0.0153548	0.0895202	0.0167018	0.0936455	0	0.0761556	0.0504111	0.05632	0	0.0326759	0	0	0	0.0215	0.0375229	0	0	0	0	0	0	0.015098	0.02128	0.0184242	0.0230833	0.015098	0.0411204	0.0708776	0.090823	0.0384318	0	0.0993333	0.0797333	0	0	0	0	0.0315891	0.0523789	0	0	0	0	0	0	0	0.0960344	0.0518421	0.0503962	0.0797727	0.0403587	0	0.0211111	0.071011	0.0161905	0	0.0462174	0.150722	0.127722	0.046942	0.0230833	0	0.0313333	0.0280476	0	0	0	0	0.167944	0.0145833	0	0.0293333	0	0.142676	0	0.0847478	0.0211111	0.0181061	0.015375	0.169241	0.0386162	0	0.0199216	0.0914512	0.0230108	0.0196	0.06039	0.0553519	0.0666944	0.0396016	0.0244912	0.0148889	0	0	0	0	0	0	0	0	0	0	0	0	0	0	0	0	0.0293333	0	0.049049	0.479462	0.096937	0.0429322	0.0783179	0.088249	0.171389	0	0	0.057	0.0186087	0.0867037	0	0	0	0	0	0	0	0	0.0355405	0	0.0148889	0.043753	0	0.015375	0	0	0	0.0621795	0.110048	0	0.0858385	0.0995976	0.141526	0.0777114	0.164187	0.0909138	0.166073	0.0897333	0.10272	0.130808	0.0828176	0.0833483	0.0768442	0.157296	0.0807993	0.106776	0.114516	0.0852952	0.0948258	0.0836434	0.0912479	0.116577	0.0892418	0.128863	0.100357	0.111005	0.151095	0.110642	0.13106	0.0926872	0.124842	0.116494	0.120044	0.0855221	0.137977	0.0694674	0.0826091	0.115052	0.105162	0.138043	0.0701709	0.100811	0.0899768	0.13427	0.159222	0.08976	0.0973233	0.147433	0.121773	0.150221	0.0863914	0.124914	0.0731894	0.0796818	0.0257143	0.197	0.0313333	0.0530139	0.133465	0.173692	0.135716	0.109247	0.143354	0.029645	0.116212	0.108991	0.150417	0.328507	0.185982	0.02575	0.0720909	0.0362029	0.110696	0.0821154	0.114129	0.0175	0.0234737	0.0257143	0.0494286	0.157027	0.27481	0.0376857	0.121353	0.188303	0.200414	0.0184242	0.392015	0	0	0.174708	0.0348642	0.275429	0.0230833	0.0934989	0.143476	0.0988304	0.0422793	0.0807544	0.0367742	0.061782	0.0925205	0.0167692	0.0599573	0.0184242	0	0.327722	0.135229	0.132432	0.0617157	0.188734	0.125964	0.0451765	0.0541364	0.0146333	0.0256471	0.0734912	0	0.0313333	0.0211111	0.077	0.235121	0	0.0731667	0.045522	0.21322	0.13777	0.220074	0.162458	0.0699444	0.070641	0.0293333	0.124238	0.0988559	0.0362	0.0230833	0.171207	0.151899	0.1595	0.432601	0.217318	0.0850379	0	0.0992479	0.117501	0.0207647	0.379727	0.0308864	0.376977	0.323842	0.117199	0.0146333	0	0.0256515	0.0447098	0.0564667	0.0688615	0.107948	0.137739	0.504587	0.18522	0.209344	0.186413	0.350298	0.389848	0.277146	0.253145	0.115402	0.136777	0.174632	0.116729	0.149555	0.135796	0.30834	0.139334	0.147475	0.17387	0.13844	0.138021	0.219598	0.164556	0.119384	0.21361	0.137496	0.168494	0.0690757	0.125065	0.0173821	0.0963162	0	0.0351202	0.375685	0.0937396	0.0731429	0.0734133	0.0567246	0.0524802	0.0241111	0.0628678	0.0215	0.0153548	0.03456	0.0801579	0.0211111	0.0146333	0.0541364	0	0	0.155074	0.0184242	0	0.0967816	0.0443141	0.0234737	0	0	0.0378667	0.0234737	0	0.0149286	0.037122	0.0344048	0	0.0787468	0.0607619	0.107536	0.0599788	0	0.0505	0.0583252	0.0614943	0.0368	0.140381	0.0920207	0.0489242	0.0559864	0	0.0210182	0.0257143	0.0528387	0.119292	0.0750864	0.123088	0.173857	0.107736	0.0537976	0.145219	0	0.0666944	0.0905315	0.015375	0.0230833	0.0505441	0.0764667	0.0555608	0.145968	0.0211111	0.0626842	0.0501993
CGTGATAGTCTTTCAT_1	0.0441515	0.153814	0.0972574	0.044165	0.0888977	0.041967	0.0579967	0.0713595	0.0331429	0	0.202512	0.0710513	0.10132	0.0331429	0.0683678	0.0912286	0	0	0	0	0.0302619	0	0	0	0	0	0	0	0	0.0323956	0	0.0569919	0	0.0209412	0	0	0	0	0	0	0.0218333	0.0197391	0	0.0308682	0.219157	0	0.612785	0.58286	0.227107	0.043751	0.0649259	0.0867991	0.146069	0.231542	0.116613	0.107275	0.451329	0.0750172	0.0172333	0.0257407	0.0937417	0.0706818	0.0752436	0.0651609	0	0.0907941	0.0461333	0.0312292	0.0989825	0.0894433	0.0459833	0.0979004	0.186309	0.495248	0.0338333	0.259873	0.337343	0.189522	0.125364	0.232388	0.368451	0	0.0593333	0.0726325	0.0983333	0	0.0331429	0.106606	0	0.158286	0.026119	0.0561742	0.399696	0.225862	0.0777	0.038	0	0	0.0511111	0.0403485	0.0460917	0.0331429	0	0.043973	0	0	0	0	0.0642029	0.0592778	0.216339	0.0387917	0.03225	0	0.0268889	0.0763241	0.060786	0.0899471	0.0524815	0	0	0.0248148	0	0	0.0295439	0.0690702	0	0.0761418	0	0.0421562	0.151068	0	0.0531503	0	0.038	0.0168116	0.0475873	0.0295833	0.0568333	0	0	0	0	0	0	0.0940353	0	0.0539697	0.0995	0	0	0.0331429	0	0	0	0.0845926	0.0168116	0.110784	0.0298889	0	0	0.0593548	0	0	0	0	0.0635789	0.0938059	0.117738	0.0494886	0	0.0868102	0	0.0840833	0.069	0	0.165286	0.287	0	0.0835333	0.0499624	0	0	0	0.573626	0.0712609	0.0242424	0.0626732	0	0.0177778	0.0168506	0.122682	0	0.0302353	0.168295	0.250667	0.143765	0.399173	0.482265	0.0360781	0.0856667	0	0	0.2178	0.0244783	0.0776121	0	0.0170323	0.0928285	0.0180702	0.0916328	0.0429697	0.087763	0.06175	0.0496333	0	0	0	0.0218333	0	0.0349167	0.042	0.0192	0	0	0	0.0243678	0.0172333	0.0181569	0.03416	0.0429697	0	0.0438039	0.0592222	0.0692109	0.0919745	0.0532424	0	0.0592281	0.04424	0	0	0	0	0.0190698	0.045586	0	0.0732619	0.0199048	0	0	0	0.02544	0.10913	0.0453158	0.0602201	0.0885227	0.0398116	0.0309804	0	0.0801325	0.0199048	0	0.0398116	0.126167	0	0.0472464	0.0568333	0.0207692	0	0	0	0.0171458	0	0.0231515	0.166444	0.044	0.038	0	0.0237905	0.150125	0.0331429	0.080418	0	0.0341515	0	0.175782	0.0238788	0	0.0337647	0.0953705	0.0358978	0.0248	0.05666	0.0592778	0	0.0357236	0.0470702	0.0471667	0.0231515	0	0	0	0	0.0207692	0	0.0170323	0	0	0	0.0199048	0.0207692	0	0	0	0	0.0906	0.0539216	0.477637	0.0549222	0.0378079	0.0807103	0.0986897	0.18089	0.0576905	0	0	0.0197391	0	0	0	0	0	0	0.0167407	0	0	0.0178919	0	0	0.0456161	0	0.0516875	0	0	0	0.0375385	0.0642857	0	0.0820103	0.0897273	0.142231	0.0918524	0.173415	0.102338	0.193728	0.0909683	0.124514	0.168723	0.0882189	0.0868833	0.0980754	0.181791	0.0860299	0.132231	0.113043	0.0899055	0.0905678	0.103053	0.0911692	0.113677	0.0812919	0.113719	0.0943929	0.0915767	0.125037	0.112814	0.129089	0.096106	0.127636	0.128912	0.113087	0.0841548	0.123624	0.0825498	0.093665	0.108347	0.118747	0.150863	0.0791658	0.112298	0.0888607	0.122192	0.147007	0.0978433	0.09346	0.138837	0.157842	0.155323	0.0976418	0.133652	0.0781894	0.061803	0	0.235	0	0.0699167	0.155782	0.230983	0.168235	0.040963	0.165521	0.0458615	0.113733	0.091203	0.0390333	0.336356	0.197756	0.03225	0	0.0357681	0.0791884	0.107718	0.135983	0.04	0.0846316	0	0.0642857	0.150873	0.307667	0.0175619	0.103727	0.180939	0.268283	0	0.401938	0	0	0.181606	0.0508889	0.294046	0.232458	0.10698	0.189952	0.109924	0.076982	0.0174737	0.0833226	0.0791203	0.0530877	0.0207692	0.0424359	0.155485	0	0.344722	0.116729	0.123902	0.0574902	0.190879	0.107932	0.0805882	0.100591	0.0810333	0.0302353	0.0956316	0.198833	0.0659167	0.0753333	0.0606754	0.0627879	0	0.0404896	0.0684465	0.268141	0.140703	0.230272	0.152516	0.07285	0.0506154	0.038	0.148048	0.124432	0	0	0.160644	0.100626	0.166317	0.440924	0.220993	0.0652121	0	0.100147	0.13295	0.0769118	0.376178	0.0339545	0.363699	0.320321	0.106348	0.0172333	0	0.0242424	0.0470471	0.0448	0.0435281	0.107848	0.156285	0.516192	0.183329	0.209176	0.179753	0.359752	0.390007	0.288604	0.248065	0.118938	0.128578	0.16806	0.119949	0.145282	0.133094	0.315158	0.146089	0.144247	0.168441	0.14006	0.141807	0.226519	0.166737	0.118834	0.216262	0.132387	0.164255	0.0779018	0.123916	0.0186504	0.0943407	0	0.0480656	0.381161	0.102625	0.0331429	0.132827	0.0579275	0.0558333	0.0592778	0.0796529	0.047875	0.038129	0.07648	0.0682632	0.0268889	0	0.0689394	0.0448772	0	0.159436	0.0712424	0	0.0887055	0.0667692	0.0567895	0	0	0	0.0567895	0	0.0167857	0.0414268	0.0345238	0.0438039	0.076708	0.0620794	0.119545	0.0689606	0.0452903	0.0590357	0.0452358	0.0501264	0.054637	0.241952	0.0958506	0.0169091	0.0876463	0	0.0355455	0.0331429	0.110419	0.166333	0.077963	0.115517	0.162571	0.0651609	0.0323571	0.148238	0.0856667	0.0659167	0.068777	0.018625	0	0.049348	0.0658667	0.0521765	0.151154	0	0.0657895	0.0434493
CGTGATATCCATCACC_1	0	0.153225	0.0918354	0.0605512	0.0624026	0.0393993	0.0488647	0.0739346	0	0	0.199302	0.079906	0.107725	0	0.134299	0.206086	0.0599373	0	0.028254	0.048177	0	0	0	0	0	0.0412468	0.053807	0	0.0647495	0.0367326	0.0850485	0.0692764	0.0410044	0	0.0405641	0	0	0	0	0	0	0	0.0300437	0	0.187731	0.0361569	0.126269	0.138239	0.222412	0.13008	0.113241	0.105721	0.374593	0.194471	0.140549	0.426967	0.189745	0.19552	0.168083	0.0675432	0.1169	0.135182	0.0744145	0.123333	0.107479	0.186833	0.1099	0.0658125	0.144114	0.158014	0.0774625	0.134602	0.183569	0.273054	0	0.166052	0.112997	0.18991	0.140652	0.247383	0.153174	0	0.0774118	0.0634157	0.130639	0	0	0.0590303	0	0.262286	0.0651607	0.0282576	0.398376	0.216212	0.0642667	0.103778	0.103778	0.0706933	0	0.0872955	0.0992417	0	0.0895238	0.0331982	0	0.0898148	0	0	0	0.0397037	0.233915	0.0331944	0	0	0.0707407	0.0523333	0.084679	0.0897784	0	0	0	0.037716	0.103778	0.0547222	0.0284561	0.121193	0	0.102965	0	0.0540625	0.162267	0	0.0775033	0	0	0.0606087	0.0663333	0	0.113667	0.0331944	0	0	0	0	0	0.0984481	0	0.0778333	0.0642667	0	0.161056	0.0895238	0	0	0.139619	0.0993148	0	0.11559	0	0	0.0746364	0.0297634	0.0895238	0	0	0.0895238	0.0382456	0.114199	0.123729	0.0665023	0.0547222	0.0887762	0.0584583	0	0.0455111	0	0.0811905	0.103778	0	0	0.0400968	0	0.0570133	0.1427	0.579014	0.0772826	0.047697	0.0678061	0.04084	0	0.0304598	0.141207	0	0	0.179536	0.2625	0.0930686	0.405496	0.487452	0.0305729	0.0707407	0	0	0.125533	0.0490725	0.0932687	0	0.0495269	0.119341	0.0284561	0.104893	0.0590303	0.0783037	0.09805	0.0776	0.109156	0.0552407	0.0707407	0	0.0789167	0.0331944	0.0416208	0	0	0.0688889	0	0	0	0	0	0	0	0	0.0627222	0.0681565	0.0988596	0.0894697	0	0.0716053	0.0735867	0	0	0	0	0.0282481	0.0718351	0.0789167	0.0480952	0.0918571	0	0	0	0.0325067	0.133885	0.0922982	0.0901006	0.121061	0.0533333	0	0	0.0891611	0.0480952	0	0.033971	0.103778	0.132389	0.0872464	0.0789167	0	0.0547222	0.104119	0	0.048625	0.0707407	0	0.166111	0.0331944	0	0	0.0463429	0.167719	0	0.0908566	0	0.0282576	0.0432917	0.183437	0.0789192	0.132389	0.0475686	0.100036	0.0400968	0	0.0538067	0.121259	0.0690278	0.0581626	0	0.0397037	0	0	0	0	0	0	0	0	0	0	0.0789167	0	0	0	0.084	0.0735667	0.103778	0	0.0583725	0.481451	0.111848	0.0297175	0.100056	0.120642	0.190735	0	0	0	0	0.0707407	0.0642667	0	0	0	0	0	0	0	0.0366216	0	0	0	0	0.0584583	0	0.0590303	0.103778	0	0	0	0.0936203	0.0946061	0.14272	0.0742106	0.133643	0.089806	0.186935	0.0852133	0.0931012	0.0805672	0.0848226	0.0763817	0.0856918	0.135947	0.0904328	0.0907048	0.101367	0.0775191	0.0841122	0.096466	0.0940872	0.113143	0.0818705	0.115166	0.0947534	0.0985132	0.128447	0.113705	0.130762	0.0843983	0.110359	0.140237	0.0848776	0.0879575	0.114927	0.0777509	0.0917563	0.0950737	0.0826935	0.103133	0.0760988	0.113051	0.0943201	0.102945	0.142814	0.0975867	0.0867183	0.12294	0.113972	0.152318	0.0940481	0.131829	0.0460833	0.0639167	0.132143	0.199645	0.0795833	0.0733333	0.120259	0.117025	0.160864	0.0994321	0.173465	0.0484892	0.113087	0.0808909	0.14605	0.320455	0.194431	0	0	0.033971	0.0755507	0	0.120686	0	0	0.0895238	0.0895238	0.15984	0.301921	0	0.14198	0.316455	0.136758	0	0.39916	0	0	0.185041	0.0342305	0.268311	0	0.095195	0.212214	0.0961491	0.0615991	0.0573333	0.123323	0.0775363	0.102152	0	0.0570855	0.0941212	0	0.298241	0.0770938	0.118098	0.0701078	0.187766	0.0984177	0.0701078	0.193121	0	0.0340686	0.0580877	0	0.0547222	0.0707407	0.089193	0.170424	0	0.0294792	0.0934403	0.207362	0.136443	0.227013	0.197828	0.0450611	0.080141	0.1535	0	0.0285586	0.0941	0	0.15853	0.0939697	0.178216	0.440025	0.218887	0.193205	0.116208	0.0935397	0.122105	0.0650588	0.38995	0	0.379588	0.300699	0.101138	0	0	0.216326	0.0452706	0.090981	0.123628	0.107424	0.155554	0.644479	0.181089	0.205726	0.178486	0.363872	0.38042	0.299521	0.243906	0.112051	0.1239	0.163409	0.104597	0.139092	0.16054	0.325518	0.126193	0.132761	0.162998	0.133825	0.142511	0.246922	0.191171	0.161537	0.236609	0.125664	0.158689	0.11137	0.144413	0.0282764	0.0936826	0	0.0300437	0.377717	0.0888333	0	0.142693	0.0503623	0.0349603	0.0397037	0.0636777	0.0331944	0	0.08152	0.0382456	0	0	0.0402727	0	0.0789167	0.162473	0.0590303	0	0.0990793	0.0641282	0.0382456	0	0	0	0.0382456	0	0.0370119	0.0494146	0.0428413	0	0.103853	0.0537937	0.164071	0.0735424	0.0297634	0.0833095	0.0649431	0.0575057	0.0542889	0.268976	0.0941839	0	0.0809524	0	0	0	0.100366	0.116208	0.0967778	0.105184	0.12419	0.104126	0.030881	0.139531	0.109704	0.0547222	0.0741374	0	0	0.0313431	0.0455111	0.0582353	0.200571	0	0.0704912	0.153804
CGTGATATCGCGTTTC_1	0.0407879	0.104995	0.100078	0.0523762	0.0782673	0.0446931	0.063571	0.0430261	0	0	0.185527	0.0831624	0.0783423	0	0.0814253	0.118086	0	0.0235887	0	0	0	0.0727308	0	0	0	0	0.0371228	0	0	0.0385275	0.0742316	0.0597907	0	0.0318824	0	0.0406822	0	0	0	0	0	0.0234348	0.0263607	0.0469612	0.429	0.0388137	0.332226	0.289054	0.419568	0.0760522	0.1335	0.0924941	0.596472	0.305107	0.112611	0.57895	0.302737	0.102264	0.0502	0.0404568	0.111621	0.135985	0.0802244	0.109897	0.116771	0.162794	0.0822111	0.02375	0.150833	0.146369	0.0713833	0.0882338	0.167473	0.399537	0.02375	0.287827	0.188667	0.17802	0.122014	0.356636	0.212189	0.0993333	0.0609608	0.0665863	0.15875	0	0	0.0855758	0	0.19781	0.039119	0.0595606	0.402342	0.2234	0.0418	0	0	0.0538933	0.236889	0.0625227	0.0625375	0	0	0.0644324	0	0	0	0	0.0242029	0	0.223695	0.04	0	0	0.0457778	0.0954907	0.0735021	0.0957275	0.0374074	0	0	0.023037	0	0	0.0531754	0.0989474	0	0.0695934	0	0.0894375	0.165918	0	0.0659869	0.0338462	0	0.0242029	0.0554762	0	0.09725	0	0	0	0.036	0.0386061	0	0.0867108	0	0.0231515	0	0	0.283389	0.0574286	0	0	0	0.0861019	0.0242029	0.127055	0.0703333	0.0574286	0	0.0747312	0	0	0	0	0.0859298	0.120797	0.137313	0.0584566	0.036	0.0821241	0.02925	0.0683333	0.0564	0.0338462	0.160857	0.192889	0	0.0564	0.0578817	0	0.02352	0	0.580849	0.116217	0.0319697	0.0684183	0.0318533	0.0272222	0.036092	0.153058	0	0.0447451	0.189651	0.282667	0.155804	0.404852	0.489147	0.0449896	0.0457778	0	0	0.202	0.0839565	0.0956242	0.0663333	0.0595269	0.0867341	0.0225439	0.0973771	0	0.0735333	0.0939333	0.0499467	0.0631556	0	0	0.0669444	0	0.0238333	0.046526	0	0.036	0	0	0.0227126	0.0257333	0	0.03904	0.0386061	0	0.0281569	0.043537	0.0723084	0.0933078	0.0492273	0	0.0527368	0.02352	0	0.036	0	0	0.0320465	0.0531088	0.0508333	0.0320476	0.0320476	0	0	0	0.03904	0.118384	0.131158	0.131642	0.131909	0.051058	0.0509804	0	0.0860839	0.0585714	0	0	0	0	0.0466667	0.107667	0.0338462	0	0	0	0.0224583	0	0.0386061	0.165	0.0561667	0.0663333	0	0.0445905	0.162264	0	0.0973092	0.130148	0.0580455	0	0.180794	0.0684444	0	0.0394902	0.0964434	0.0388387	0	0.0599933	0	0	0.0448618	0.0322807	0.0272222	0.0386061	0.02925	0	0.0281569	0	0.0624103	0	0.0470108	0	0	0	0.0585714	0.0636923	0	0	0	0.0663333	0	0.0526127	0.480202	0.0877519	0.0390621	0.082941	0.0894598	0.179275	0	0	0.131	0	0.087037	0.0789333	0	0	0	0	0.0367901	0	0	0.0361892	0	0	0.0449911	0	0.02925	0	0	0	0	0	0	0.0918144	0.0994125	0.176939	0.0755804	0.137005	0.106776	0.185841	0.100292	0.105818	0.121254	0.100367	0.112245	0.0737152	0.142585	0.101939	0.108088	0.121585	0.0883217	0.0932127	0.107619	0.0990906	0.120705	0.088715	0.115772	0.095131	0.123577	0.138848	0.113296	0.122822	0.0849983	0.122264	0.133081	0.12556	0.106003	0.134675	0.0703333	0.0856701	0.109732	0.100677	0.122113	0.0833802	0.106456	0.0886534	0.141225	0.159584	0.112193	0.0928767	0.156612	0.13427	0.164267	0.0997313	0.1307	0.0922803	0.0542576	0.110476	0.212935	0.0992778	0.0393056	0.127617	0.182833	0.137784	0.0799012	0.170632	0.0529524	0.101454	0.0653212	0.09085	0.32907	0.191398	0	0	0	0.0837101	0	0.117369	0	0	0	0.131952	0.174667	0.342397	0	0.0979667	0.278091	0.193515	0	0.396659	0	0	0.182859	0.0362469	0.278836	0.0993333	0.111574	0.211262	0.0976754	0.0876036	0.091193	0.0595269	0.0701303	0.0524094	0.0338462	0.0678419	0.0908485	0	0.333611	0.0736042	0.0847213	0.0224118	0.190494	0.0972811	0.0903922	0.1595	0.0451333	0	0.0766491	0	0.036	0	0.0931404	0.0738788	0.0574286	0.0583125	0.0533082	0.235429	0.134013	0.228667	0.200234	0.0666389	0.0860833	0.128222	0.0320476	0.0434595	0.117733	0	0.160396	0.106788	0.178317	0.441438	0.223976	0.140409	0.121875	0.099569	0.136034	0.0561569	0.385629	0	0.375479	0.327269	0.111057	0.0257333	0	0.140447	0.0522235	0.055781	0.0997316	0.143219	0.146436	0.570021	0.183008	0.212084	0.184951	0.374769	0.385262	0.372937	0.246555	0.111182	0.130175	0.166874	0.114807	0.142475	0.140206	0.340221	0.146784	0.149396	0.174653	0.142853	0.143718	0.243429	0.182426	0.136312	0.233781	0.127285	0.159836	0.108542	0.129177	0	0.0979032	0.0921404	0.0410328	0.383521	0.0763958	0	0.0919867	0.0473478	0.0415238	0	0.0664986	0	0.0475484	0.07208	0.0965263	0	0.0257333	0.0415152	0	0	0.170121	0	0.0738889	0.110591	0.0714744	0	0	0	0.107022	0	0	0.0367143	0.055187	0	0.0509804	0.0643773	0.0504921	0.142743	0.0880121	0.0475484	0.0824643	0.0791707	0.0227126	0.0533037	0.278714	0.119639	0	0.0886735	0	0.0391636	0	0.0470108	0.0993333	0.0738025	0.113604	0.112857	0.0961609	0.0367143	0.153835	0.107333	0.036	0.0870158	0.02925	0.0508333	0.0684706	0.0649778	0.0730588	0.175495	0.0457778	0.0935789	0.0805652
CGTGCTTAGAGCCATG_1	0	0.113078	0.0962068	0.0713597	0.0604356	0.0620165	0.0412772	0.0636732	0	0	0.162465	0.0664701	0.0975225	0	0.181839	0.202638	0.0617235	0	0.0271508	0.0713953	0	0	0	0	0	0.055316	0.0669474	0.0472348	0.0733665	0.0362234	0.0911268	0.0774533	0.0547956	0	0.0455128	0	0	0	0	0	0.0705278	0	0.0648743	0.0469922	0.109954	0	0.095129	0.100158	0.150782	0.129289	0.158907	0.140411	0.169081	0.141862	0.143062	0.143933	0.132208	0.203532	0.139983	0.0764815	0.104938	0.151621	0.0852479	0.160092	0	0.139588	0.0474222	0.0482014	0.120351	0.195337	0.0587083	0.131299	0.171582	0.225839	0.0323819	0.139225	0.0943131	0.179498	0.147429	0.191481	0.127468	0	0.0719608	0.063245	0.132028	0	0	0.0548182	0	0.237238	0.0696726	0.0272045	0.403161	0.224724	0.0921	0.0960556	0.0960556	0.0306533	0	0.0658864	0.075925	0	0.0829048	0	0	0	0	0	0	0.0551667	0.245751	0.0312639	0	0	0.0655926	0.0574074	0.079284	0.0855608	0	0	0	0	0.0960556	0.0841389	0.0588596	0.16314	0	0.095773	0	0.0655521	0.156981	0	0.0706993	0	0	0.0717971	0.0657937	0	0.073125	0.0312639	0	0	0	0	0	0.0999514	0	0.0583106	0.0921	0	0	0.132905	0	0	0.0829048	0.115463	0	0.12174	0.0502407	0	0	0.0282688	0.139952	0	0	0.132905	0.035807	0.133247	0.139911	0.0569543	0.0508611	0.109007	0.0403958	0	0.0424222	0.0657179	0.199397	0.150167	0	0	0.063629	0	0.101373	0.0921	0.584193	0.0674565	0.0272045	0.0617712	0.0389867	0	0.0288621	0.16129	0	0.034598	0.190047	0.314389	0.163353	0.415839	0.496725	0.0512344	0.0655926	0	0	0.148733	0.0605362	0.102091	0	0.0837097	0.129206	0.0377456	0.10715	0.0548182	0.0976333	0.127989	0.0878867	0.0908222	0	0.0655926	0	0.116875	0.0312639	0.0411957	0	0.0705278	0.0424222	0	0.037	0.0550333	0	0	0	0	0	0.0768981	0.0618299	0.0963764	0.0988106	0	0.0272368	0	0	0	0	0	0.0353101	0.0854	0.073125	0.0447857	0.0852381	0	0	0	0.07872	0.135235	0.0562982	0.108384	0.124848	0.0618623	0	0	0.0945121	0.0697857	0	0.0460725	0.150167	0	0.131304	0.073125	0.0789231	0.0508611	0.0447857	0	0.0457292	0.109963	0	0.119444	0.0646944	0	0	0.0880286	0.170634	0	0.105252	0.172481	0.0454394	0.0403958	0.200816	0.055596	0	0.0737059	0.101353	0.0672527	0	0.06362	0.131204	0	0.102447	0.0357544	0.0817037	0.0918788	0	0	0	0	0	0	0	0	0	0.073125	0	0.0657179	0	0.113259	0.0844167	0.154389	0	0.0604216	0.484397	0.098837	0.0521299	0.0862923	0.126923	0.204781	0.0616429	0	0.164	0	0.0655926	0.0596333	0	0	0	0	0	0	0	0.0310991	0	0	0	0	0	0	0.0548182	0.0960556	0.0475641	0	0	0.108948	0.097101	0.127055	0.0833184	0.115823	0.0751194	0.200323	0.0816717	0.117357	0.0881028	0.0850896	0.0868633	0.0970486	0.116434	0.096204	0.0809701	0.112159	0.073476	0.105856	0.100421	0.0916274	0.0999613	0.0861641	0.10873	0.112675	0.112921	0.10592	0.113814	0.13053	0.0921162	0.118534	0.125364	0.0956173	0.086131	0.101436	0.0713883	0.0960203	0.108285	0.0953601	0.112763	0.0757236	0.100476	0.0878806	0.105743	0.1306	0.0827833	0.0869817	0.120998	0.114665	0.151232	0.107935	0.128512	0.0533939	0.0701212	0.0829048	0.264204	0.0508611	0.0882917	0.11813	0.101758	0.175511	0.122284	0.191639	0.0375411	0.121783	0.102355	0.171517	0.329235	0.203206	0	0	0.0460725	0.0753188	0	0.130479	0	0.0482281	0.129286	0.0829048	0.158293	0.343714	0	0.130467	0.266606	0.118253	0	0.400007	0	0	0.184861	0.0336584	0.257256	0.102625	0.110506	0.164833	0.0764211	0.0613243	0.0780351	0.0935484	0.0876466	0.0923567	0	0.0547094	0.0887879	0	0.367426	0.100177	0.132027	0.0443137	0.188837	0.120707	0.0845686	0.142091	0.0865667	0.034598	0.0572632	0	0.0508611	0.0655926	0.0781579	0.230727	0	0.0280313	0.094805	0.208373	0.156289	0.221461	0.188526	0.0730389	0.0678013	0.0960556	0	0.0273063	0.0596333	0	0.14937	0.139263	0.17665	0.443157	0.230543	0.191386	0.224375	0	0.130549	0.0727157	0.390644	0.0381174	0.386274	0.305239	0.117136	0	0	0.157962	0.044102	0.0880048	0.0932424	0.116918	0.164841	0.666742	0.187444	0.21683	0.182141	0.360687	0.390983	0.261272	0.256747	0.12697	0.137237	0.174519	0.104909	0.150522	0.165753	0.323493	0.123631	0.135398	0.163796	0.125427	0.146323	0.252016	0.194309	0.155129	0.239174	0.131135	0.171396	0.0832495	0.159296	0.0271463	0.0958811	0	0.0292842	0.374168	0.0647812	0	0.100453	0.0482029	0.060254	0.0371296	0.0590799	0.0312639	0	0.07596	0.035807	0	0	0.0755909	0	0.073125	0.162104	0.0548182	0.0705278	0.0953058	0.0672949	0.035807	0	0	0	0.035807	0	0	0.0519878	0.0579206	0	0.127403	0.0514286	0.155237	0.0498121	0.0282688	0.0494524	0.0547724	0.0288621	0.0533852	0.32269	0.111216	0	0.109401	0	0	0	0.0935484	0.119833	0.0558148	0.098848	0	0.0922874	0.0627976	0.146305	0.0811852	0.0980556	0.0760788	0	0.102625	0.0542598	0.0424222	0.0691373	0.197574	0	0.065614	0.169109
CGTGCTTAGCAAGCCA_1	0.0621061	0.082402	0.0777827	0.0491023	0.0671155	0.0394785	0.0547096	0.0776144	0	0	0.12886	0	0.0411081	0.0906667	0.0307356	0.0931524	0	0	0	0	0.0350556	0	0	0	0	0	0	0	0.0571884	0.0368205	0.0735806	0.0619024	0	0.0288366	0.0289359	0	0	0.0352121	0	0	0	0.0419855	0	0	0.216185	0	0.565699	0.324396	0.169184	0.0422892	0.0726111	0.08026	0.110911	0.1806	0.100606	0.121375	0.252086	0.0718448	0	0.0450988	0.0808875	0.0634242	0.0870128	0	0	0	0	0.0367639	0.0788684	0.0984149	0.057775	0.0876429	0.16017	0.321132	0.0285972	0.202346	0.200149	0.170079	0.124361	0.154921	0.253721	0.0799167	0.0986275	0.0699558	0.116778	0	0	0.0910909	0	0.280333	0.0294167	0.0425455	0.393167	0.217153	0	0	0	0	0	0.0373485	0.0579375	0.0906667	0	0.0455495	0	0	0.0906667	0	0.0343188	0	0.21762	0.0335278	0.0437917	0	0	0.131306	0.0951646	0.0984882	0.0776296	0	0	0.054642	0.208556	0	0	0.122825	0	0.0730662	0.0650667	0.0651771	0.157818	0	0.0483922	0.0517436	0	0	0.0374127	0	0.0799167	0.0335278	0	0	0	0.0597576	0	0.075521	0	0.0284394	0	0	0	0	0	0	0	0.0547222	0.0343188	0.0718022	0	0	0	0.0700645	0	0	0	0	0.0549123	0.0989201	0.120251	0.0546667	0.07825	0.0891898	0.0437917	0.0553889	0.0874222	0	0.0492857	0	0	0.0460444	0.0403548	0	0	0.154567	0.56873	0.0681522	0	0.0750065	0.0287467	0	0	0.123367	0	0	0.161515	0.150833	0.0373235	0.39489	0.47946	0.0403958	0.0716296	0	0	0	0	0.0901737	0.105111	0	0.0936628	0	0.0928503	0	0.087337	0.0461	0.0604667	0	0	0	0	0	0.0693889	0	0.0460444	0	0	0	0.0307356	0	0.0418431	0.0328267	0.0597576	0	0.0418431	0.0289074	0.0613333	0.0897209	0.0492955	0	0.0594386	0.0438	0	0	0	0	0.0284341	0.0545614	0	0.0486667	0.0486667	0	0	0	0	0.0943976	0.0386667	0.0576415	0.0749545	0.0438261	0.0418431	0	0.0623311	0	0	0	0	0	0.0493043	0	0	0	0	0	0.0297292	0	0	0.167889	0.0335278	0	0	0	0.14613	0	0.0788152	0	0.0487803	0	0.170894	0.0294747	0	0.0288366	0.0900357	0	0.0650667	0.05162	0.0401481	0	0.0520163	0.0404444	0	0	0	0	0	0	0	0	0	0	0	0	0	0	0	0.0462222	0.0259333	0	0	0.0314608	0.473852	0.0603	0	0.0620718	0.102772	0.185571	0	0	0	0	0.140593	0.0650667	0	0	0	0	0	0	0	0.0225946	0	0	0	0	0	0	0	0	0.0517436	0.0906667	0	0.0833351	0.0950909	0.122403	0.0784892	0.144575	0.0913698	0.183607	0.085165	0.108434	0.136914	0.103022	0.0878683	0.11225	0.145286	0.0821061	0.0998491	0.135474	0.0728425	0.109131	0.108343	0.0837641	0.0921296	0.0755095	0.098206	0.0885663	0.0959947	0.139077	0.121186	0.133598	0.0844496	0.112788	0.120777	0.107617	0.0858044	0.129297	0.0739313	0.085379	0.10768	0.111122	0.106145	0.0767353	0.118811	0.0759303	0.111197	0.156025	0.09116	0.106073	0.14383	0.125357	0.140202	0.0877529	0.115849	0.0696364	0.0511515	0	0.199441	0.0553889	0.0335278	0.15125	0.18725	0.123519	0.0316543	0.163875	0.0495152	0.0801708	0.0779818	0.0373667	0.325291	0.195182	0	0.0597576	0	0.0777681	0.0322051	0.131554	0	0	0	0	0.170767	0.286317	0	0.09006	0.129636	0.203071	0	0.388134	0	0	0.17882	0.0496543	0.24653	0.0799167	0.101785	0.145881	0.0982749	0.0411081	0.0869649	0.0577849	0.072	0.0622222	0	0.104607	0.116182	0.221762	0.331926	0.0867396	0.0804317	0.0626373	0.186999	0.0970723	0.093098	0.0492424	0	0.0475098	0.0904737	0.105111	0	0	0.0286667	0.0597576	0	0	0.0524654	0.214243	0.128751	0.21214	0.151698	0.0558444	0.0348718	0.145111	0.0486667	0.0455495	0.0650667	0	0.13907	0.0847576	0.145618	0.434934	0.220993	0.0673788	0.0513333	0.0938193	0.118381	0.0728235	0.357286	0.0464811	0.334476	0.313591	0.111593	0	0	0	0.0462353	0.0584667	0.0333939	0.0996385	0.137285	0.441675	0.187699	0.208076	0.187632	0.345468	0.391947	0.279689	0.252529	0.12108	0.131537	0.168655	0.102486	0.147574	0.136722	0.311626	0.133256	0.13565	0.158213	0.131471	0.13955	0.225028	0.168734	0.128147	0.222707	0.12691	0.168423	0.0771268	0.104948	0	0.0963382	0	0.0454098	0.374196	0.0690625	0	0.121253	0.0495942	0.0498333	0	0.0582369	0	0.0300215	0.0424267	0.0386667	0	0	0.0248182	0	0	0.149043	0	0	0.0792751	0.0514231	0	0	0	0.0460444	0	0	0	0.0681911	0	0	0.0598863	0.0529524	0.127071	0.0532606	0.038871	0.0311667	0.065439	0.0307356	0.0560444	0.288	0.103699	0.0352121	0.0493333	0	0.0405697	0.0906667	0.050043	0.123833	0.0779753	0.105589	0.129857	0.0952644	0.0311667	0.147765	0	0	0.0715901	0	0	0.0314608	0.0690222	0.0472157	0.149102	0.0716296	0.056807	0.0521812
CGTGCTTCACCCAATA_1	0.0244091	0.130436	0.10289	0.0468647	0.06767	0.0405215	0.0465017	0.0865556	0	0	0.170736	0.0653846	0.0731306	0	0.062954	0.106133	0.0612098	0	0	0	0	0.0729856	0	0	0	0	0	0.0340379	0	0	0.072748	0	0	0	0	0	0	0	0	0	0	0	0.0272678	0	0.244102	0	0.546892	0.524113	0.177669	0.0460683	0.0636944	0.0948865	0.175317	0.175596	0.105162	0.159292	0.46629	0.0696379	0	0.0475309	0.0965625	0.168242	0.0789765	0.0782414	0	0.0595098	0.0552222	0	0.114798	0.0914645	0.061675	0.0711472	0.176605	0.413655	0	0.247598	0.351581	0.182934	0.127678	0.211052	0.33535	0	0.136647	0.0700562	0.1525	0	0	0.078697	0	0.274286	0.0331369	0.0533258	0.393847	0.225806	0	0	0	0.0257333	0	0.04325	0.0623958	0	0	0	0	0	0.0653333	0	0	0	0.2182	0.0422083	0	0	0	0.0745278	0.0712757	0.0834627	0.0579753	0	0	0	0	0	0.0574825	0.163105	0	0.0855934	0	0.0834479	0.162451	0	0.0769608	0	0	0.0660435	0.0695952	0	0.0930833	0.0379167	0	0	0	0	0	0.0888477	0	0.0244091	0	0	0	0.131571	0	0	0.0653333	0.0768148	0	0.109004	0.100981	0	0	0.0386022	0	0	0	0	0.125105	0.103153	0.139968	0.0650548	0	0.0822165	0	0	0	0.0677692	0.196984	0.122667	0	0.0599333	0.0470753	0	0	0.0756	0.573166	0.101493	0	0.0709586	0	0.0302963	0.0246207	0.126354	0	0	0.185281	0.260833	0.162941	0.399082	0.482995	0.0436875	0.0833333	0	0	0.119933	0.0342754	0.0810586	0	0.0386452	0.0889788	0	0.0933644	0	0.0896889	0.04295	0.0805933	0	0	0	0.0406111	0	0	0.0400673	0	0	0	0	0	0.0477833	0	0.0434667	0.0839394	0	0.0574902	0.0318333	0.0638844	0.0878501	0.0308333	0	0.0729912	0.0449333	0	0	0	0	0.0243101	0.0674526	0	0	0.0561905	0	0	0	0.04116	0.114079	0.0729649	0.082434	0.124856	0.0478623	0.0314118	0	0.0816578	0	0	0	0	0	0.0819275	0	0.0677692	0.0406111	0.036	0	0.0330208	0	0.0839394	0.168111	0.0261389	0.149444	0	0.035019	0.155751	0	0.0924853	0	0.0244091	0	0.175334	0.024101	0	0.0253595	0.0851147	0.032043	0	0.0374333	0	0	0.0862114	0.0487661	0.046	0.078697	0	0	0	0	0	0	0	0	0	0	0	0.101872	0	0	0	0	0	0.0353725	0.481005	0.0859222	0.0456893	0.0863564	0.10051	0.194273	0	0	0	0.0330217	0	0	0	0	0	0	0	0	0	0.0316216	0	0.0302963	0.0409583	0.0252	0.0327083	0	0	0	0	0	0.0281538	0.0817869	0.0895875	0.152108	0.0868076	0.150083	0.0856136	0.207677	0.08388	0.11166	0.131138	0.0862305	0.090435	0.093057	0.164231	0.0928474	0.130053	0.0953731	0.0843118	0.0983199	0.108934	0.0845368	0.132104	0.103342	0.112528	0.117393	0.117153	0.116197	0.110372	0.133234	0.0932068	0.117791	0.122516	0.118415	0.0975459	0.133499	0.0773213	0.0785431	0.113312	0.105409	0.134365	0.0763317	0.108291	0.0851012	0.121337	0.149017	0.0934383	0.0844183	0.12504	0.128085	0.150756	0.10362	0.11826	0.0308333	0.0836818	0	0.23971	0.0406111	0.0748611	0.155305	0.210342	0.158564	0.0691481	0.173257	0.0462771	0.0888083	0.100461	0.0879833	0.332015	0.204822	0.0327083	0	0.0458841	0.101449	0.0594872	0.129171	0.0775556	0.076	0.0653333	0.169048	0.1595	0.306286	0.0366667	0.08534	0.226121	0.249869	0	0.397017	0	0	0.181295	0.054284	0.312306	0	0.106429	0.229929	0.0918333	0.053509	0.0962982	0.138118	0.0888972	0.107871	0	0.0797051	0.0693333	0.0653333	0.330593	0.0727813	0.0946667	0.0714706	0.202058	0.100398	0.0761961	0.0776818	0.0506667	0.0240392	0.0814561	0	0.07275	0.144037	0.0669737	0.151788	0	0	0.0614591	0.247689	0.135747	0.225516	0.16024	0.0643389	0.0585192	0.0755556	0.100786	0.0800991	0.0473333	0	0.172456	0.106657	0.149206	0.442218	0.222411	0.09275	0.121958	0.0973272	0.158336	0	0.389361	0.0340379	0.368434	0.327193	0.119523	0.0506667	0.0293333	0.0344848	0.0436471	0.0515476	0.0533723	0.126939	0.150146	0.572858	0.185792	0.210648	0.183577	0.356774	0.388135	0.288642	0.250214	0.116363	0.128699	0.172677	0.102907	0.136603	0.147284	0.308796	0.137732	0.140779	0.161803	0.132982	0.133219	0.227942	0.170788	0.129262	0.220814	0.127291	0.158819	0.0891207	0.107851	0.0418537	0.0946324	0	0.0272678	0.376451	0.10626	0.0653333	0.10028	0.0433768	0.0540556	0.0560556	0.0753884	0.0454583	0.0243011	0.1096	0.0908772	0.101185	0	0.0601515	0.0264444	0.105958	0.159072	0.0857879	0	0.0939709	0.0817885	0.0537368	0	0	0.0342222	0.0537368	0	0.0248333	0.0533455	0.0309524	0	0.0734987	0.0461429	0.130993	0.0685879	0	0.0349286	0.0851382	0.0343678	0.0505037	0.398	0.0927908	0.0271515	0.0843129	0.0241875	0.0421818	0	0.0243011	0.11775	0.0792593	0.123483	0.133905	0.0682529	0.0386071	0.144422	0	0.0641667	0.0767838	0.0780833	0	0.0395294	0.0599333	0	0.150042	0	0.0496316	0.0490797
CGTGCTTCATCCTGTC_1	0.0482879	0.106181	0.107015	0.0574389	0.0758911	0.0358779	0.0481254	0.071183	0	0	0.158085	0.0748718	0.0847748	0.0754286	0.0946437	0.100876	0.0593569	0	0	0.0396077	0.0307262	0.0702356	0	0	0	0	0	0.0319205	0.0549296	0	0.0742864	0.061876	0	0	0.0219423	0.0199767	0	0	0	0	0	0	0.0430164	0.0313217	0.243778	0	0.727559	0.509261	0.231011	0.0638313	0.0855093	0.0951844	0.131077	0.204289	0.10451	0.0971	0.387671	0.0892126	0.0191833	0.0224259	0.0902708	0.0952121	0.0883397	0.115149	0	0.122304	0.0482778	0.0360833	0.159851	0.121365	0.0503083	0.0908528	0.189522	0.476673	0.0441181	0.249134	0.292891	0.185237	0.137764	0.245271	0.39809	0.108792	0.131784	0.0678715	0.157194	0	0.105286	0.0842424	0	0.273905	0.0563155	0.0482879	0.401433	0.234325	0.0931333	0	0	0.01828	0.083	0.0473939	0.0541542	0	0	0.041964	0	0.0312222	0.0387143	0	0.0185072	0.0557407	0.217788	0.018375	0.0210625	0	0.0312222	0.0769352	0.0755885	0.0930451	0.0277037	0	0	0.0277037	0	0	0.0415088	0.0852456	0	0.0712057	0	0.0542344	0.156124	0	0.0677712	0	0	0.0774638	0.0757222	0	0	0	0	0	0	0	0.0445	0.091989	0	0.0260152	0.0931333	0	0	0.129143	0	0	0	0.0961019	0.0185072	0.112883	0.0199444	0.0387143	0.026697	0.0540538	0	0	0	0	0.0643509	0.0832352	0.106943	0.05521	0	0.0853771	0	0.0250833	0.0389333	0	0.142444	0.235667	0	0	0.0244785	0	0	0.0287	0.577107	0.0698696	0.0318561	0.0607451	0.0266133	0	0	0.121015	0	0.0185588	0.166624	0.348389	0.156294	0.402443	0.485705	0.0476094	0.083	0	0	0.254267	0.0520217	0.0848889	0	0.0333226	0.105414	0	0.0966328	0.026697	0.0700259	0.0523333	0.0485933	0	0	0	0.0250833	0.0344583	0.0397917	0.0383578	0	0.0639167	0	0	0.0342644	0	0	0.0472	0.0690606	0	0.0629804	0.0685648	0.0609048	0.0918166	0.0608864	0	0.0550351	0.0626267	0	0	0	0	0	0.0488175	0	0.101881	0.0594048	0	0	0	0	0.115668	0.0195263	0.0712893	0.0975152	0.0415072	0.0478627	0	0.076596	0.0226905	0.0199444	0.0576957	0.151889	0.0445	0.0683768	0.173042	0	0.0639167	0.0559762	0	0.0344271	0	0.026697	0.167222	0	0.0445	0.0445	0	0.153583	0	0.086209	0.083	0.0307652	0.0501875	0.177417	0.0184545	0	0	0.0925907	0.0327688	0	0.0548633	0.0700185	0.0465	0.0538455	0.0448772	0.0199444	0	0	0	0.020451	0	0	0	0.034871	0	0	0	0	0.0237692	0	0	0.0191833	0.0445	0.0287	0.0537794	0.483061	0.0723296	0.0460226	0.0758846	0.0953851	0.183924	0	0	0.0445	0.020587	0	0	0	0	0	0	0	0	0	0.0189459	0	0	0.04575	0	0.037125	0	0	0	0.0435385	0.0754286	0	0.0896804	0.092197	0.136275	0.0808939	0.17035	0.093927	0.215279	0.0888083	0.110317	0.14064	0.0804925	0.102562	0.0842446	0.182027	0.0989552	0.112879	0.130522	0.0917612	0.0960302	0.108068	0.0944085	0.122089	0.0819827	0.13328	0.089983	0.103649	0.129575	0.11461	0.128003	0.0917726	0.133786	0.133384	0.125779	0.0879099	0.132844	0.0826323	0.0880948	0.122503	0.104905	0.137853	0.0816616	0.109602	0.0904925	0.120945	0.135846	0.103693	0.0968933	0.152913	0.145428	0.155803	0.0899602	0.140133	0.0625606	0.0603485	0	0.209376	0	0.018375	0.135944	0.197992	0.141705	0.064	0.144431	0.0442814	0.110696	0.0994121	0.0938833	0.330219	0.197288	0.0210625	0	0.0185072	0.0841884	0.0281026	0.128121	0	0.0195263	0.0387143	0	0.144713	0.335413	0.0186762	0.1011	0.182727	0.219323	0.026697	0.398981	0	0	0.179736	0.0298395	0.282694	0.124833	0.0973628	0.14419	0.0996871	0.0451712	0.160737	0.0801613	0.0847068	0.0674211	0.0793846	0.0639744	0.0892424	0	0.334759	0.104125	0.118	0.0529608	0.19708	0.123129	0.0487941	0.0749091	0	0.0185588	0.0973509	0	0.0639167	0.0597778	0.0584123	0.0924242	0.0387143	0.0715833	0.0688616	0.250729	0.127025	0.218896	0.159516	0.0439111	0.0506731	0.0445	0.111048	0.0871081	0	0	0.167552	0.143	0.166533	0.440187	0.218688	0.0796212	0.121375	0.0961392	0.109034	0.0610882	0.393934	0.0372159	0.379272	0.331399	0.104717	0.0191833	0.0195263	0.047197	0.0568157	0.0565095	0.0701905	0.109294	0.1575	0.624188	0.185527	0.208866	0.185537	0.35771	0.388578	0.286199	0.249442	0.116481	0.132773	0.170689	0.12072	0.148083	0.138389	0.322897	0.14887	0.153786	0.181019	0.143619	0.142946	0.238026	0.175013	0.124978	0.221268	0.12568	0.161295	0.0870818	0.139149	0.0258699	0.0931679	0	0.0398743	0.381019	0.0810521	0	0.0959333	0.0470145	0.0429643	0	0.0759807	0	0	0.0709867	0.0575789	0	0	0.0813485	0	0.0344583	0.158869	0	0.0639167	0.0955356	0.0636603	0	0	0	0.0218	0	0	0.0273571	0.063439	0.0197857	0	0.0728114	0.050127	0.120545	0.0782485	0.0416129	0.044	0.0196016	0.0608506	0.0585111	0.232929	0.112949	0.0186818	0.112007	0.0183646	0.0341818	0.0387143	0.034871	0.119917	0.0853827	0.12155	0.123667	0.10569	0.0181786	0.154517	0.0597778	0.0746389	0.0887297	0.0210625	0	0.0643873	0.064	0.0531373	0.165832	0.125852	0.0663684	0.0749022
CGTGTCTTCTGTAAGC_1	0	0.0816078	0.0732363	0.0407162	0.0742442	0.0423531	0.048099	0.0499477	0.136381	0	0.160364	0.0777265	0.0588333	0	0.0747586	0.115619	0.0607196	0	0	0	0	0	0	0	0	0	0.0375965	0	0	0	0	0	0	0	0	0	0	0	0	0	0	0	0	0	0.308093	0.0374804	0.265376	0.169032	0.336867	0.0674538	0.0591389	0.06987	0.661943	0.228693	0.0969715	0.604283	0.247329	0.11329	0	0.047784	0.116229	0.0884394	0.0564466	0.0911264	0.0612708	0.129176	0.0893889	0	0.054114	0.123787	0.0574333	0.103654	0.148322	0.314732	0	0.197833	0.136763	0.157687	0.11132	0.294407	0.136164	0	0.0571373	0.0639839	0.155194	0	0	0.0798788	0	0.246714	0.0340595	0.0523409	0.389638	0.207397	0	0	0	0.204987	0.16837	0.14672	0.0991458	0	0	0.0321532	0	0	0	0	0	0	0.208365	0.0387361	0	0	0	0.0869907	0.0693498	0.0879725	0.0398519	0	0	0	0	0	0.0344912	0.0970175	0	0.0526383	0	0.0691094	0.155767	0	0.0835817	0	0	0.0397536	0.0771667	0	0.0955417	0.0387361	0	0	0	0	0	0.0749029	0	0	0	0	0.404667	0.108524	0	0	0.144	0.0851296	0	0.0837729	0.0524444	0	0	0.0371613	0	0.125944	0.0516042	0	0.132439	0.111783	0.125294	0.0579452	0.0658056	0.0718054	0	0	0	0	0.0421746	0	0	0	0	0	0	0	0.568734	0.117949	0	0.0662985	0.03434	0	0	0.1453	0	0	0.18128	0.125944	0.0813431	0.39335	0.476348	0.032651	0.0855185	0	0	0.1676	0.0744203	0.0890545	0	0	0.0830636	0	0.0896766	0	0.0749222	0.0638889	0.0331733	0.130756	0	0	0	0	0.0698056	0.0445015	0	0	0.0709333	0	0	0	0	0	0	0	0	0	0.0599365	0.0851356	0.0347955	0	0.0515789	0.0378267	0	0	0	0	0	0.0401965	0	0	0	0	0	0	0	0.0921883	0.128807	0.13934	0.134205	0.0483406	0.0491961	0	0.0786291	0.0694048	0	0	0	0	0.043942	0.114875	0	0	0	0.0855185	0.0336354	0	0	0.166111	0	0	0	0	0.140943	0	0.0854231	0	0.0482273	0	0.165392	0.0382727	0	0.0361569	0.0832264	0.0350269	0	0.04211	0	0	0.0338699	0	0	0	0	0	0	0	0	0	0	0	0	0	0	0	0	0	0	0	0	0	0.47087	0.0560222	0	0.0690795	0.0889943	0.170605	0	0	0	0	0.100519	0.0910667	0	0	0	0	0.0429877	0	0	0.0347568	0	0	0.0445179	0	0	0	0.0888485	0	0.0717436	0.12781	0	0.0729107	0.0739798	0.139733	0.0745655	0.130665	0.088466	0.115736	0.0913817	0.0846401	0.0946866	0.0750896	0.0922417	0	0.125951	0.0784677	0.0794229	0.103896	0.0833781	0.0697471	0.0894046	0.109597	0.091798	0.0789689	0.0821508	0.0905153	0.101755	0.0996967	0.102342	0.100509	0.0728085	0.0909933	0.107355	0.10315	0.095415	0.104172	0.0771443	0.074269	0.0705243	0.0986901	0.0877317	0.0697471	0.0906684	0.091267	0.092375	0.122081	0.097605	0.0917533	0.103607	0.107574	0.139231	0.0942653	0.100607	0.0704318	0.093803	0.135524	0.201161	0.0815556	0.153194	0.103665	0.086925	0.126095	0.134556	0.158597	0.0492035	0.112463	0.0742606	0.139783	0.314774	0.179482	0	0	0	0.159362	0	0.144052	0	0.0452456	0	0.12781	0.152473	0.36446	0	0.12194	0.246121	0.100273	0	0.381986	0	0	0.16876	0.0358724	0.254644	0	0.074898	0.214286	0.0697281	0.0712342	0.0503158	0.0340538	0	0.0656316	0	0.0460214	0.0938788	0	0.334889	0.0904792	0.102831	0.0329314	0.169441	0.120691	0	0.254833	0.0484333	0	0.057386	0	0	0	0.107658	0.161727	0	0	0.0595409	0.184034	0.123878	0.213297	0.199365	0.0471	0.10366	0.281722	0	0.0321532	0.0964667	0	0.167456	0.0883838	0.168974	0.421515	0.206717	0.117038	0.124375	0.0997082	0.105575	0.0329314	0.342579	0	0.326995	0.298684	0.0837634	0	0	0.173492	0.0367725	0.0669857	0.0813766	0.0774048	0.128069	0.438337	0.179532	0.208533	0.178704	0.348307	0.377133	0.362236	0.241099	0.104463	0.119883	0.15849	0.0961159	0.143544	0.130757	0.316919	0.124251	0.131862	0.150957	0.122987	0.137144	0.232863	0.174218	0.126465	0.21671	0.118324	0.156827	0.0922249	0.101507	0	0.0934289	0	0	0.37544	0.0642708	0	0.0756133	0.0482319	0.0561389	0	0.0667245	0	0.0340538	0.0440133	0.0503158	0	0.0436167	0	0.034462	0.0955417	0.148844	0	0	0.0796602	0.0343141	0	0	0	0	0	0	0.035631	0	0	0	0.0556305	0.0514603	0.129876	0.114824	0.0371613	0.0404524	0.053	0.0654138	0.0368	0.280381	0.0940575	0.0747879	0.0503673	0	0	0.108524	0.0420645	0.0955417	0.0444938	0.0996681	0	0.0426897	0.035631	0.144449	0.109333	0	0.0923649	0	0	0.0727059	0.0608	0.0482667	0.157972	0	0.0982632	0.0708514
CGTTAGAAGAGAGGTA_1	0.0334091	0.0895637	0.105907	0.0463729	0.0848152	0.0374884	0.0541089	0.0573725	0.0619524	0	0.183	0.034188	0.0766126	0.0619524	0.101057	0.173486	0.058802	0	0	0.0410472	0	0	0	0	0	0.0307835	0.0488684	0	0	0.0444725	0.0764726	0.0568923	0.03556	0.0248954	0	0	0	0	0	0	0.0386389	0.0345072	0.0406393	0.038093	0.261454	0.063598	0.125065	0.207955	0.312432	0.0635622	0.0576759	0.0947943	0.532472	0.217187	0.105365	0.51605	0.227075	0.12269	0.0483	0.043142	0.120917	0.152318	0.0651175	0.0724138	0.124854	0.142608	0.118944	0.0618194	0.0675526	0.125574	0.0932958	0.11303	0.171219	0.269861	0	0.16798	0.132702	0.16776	0.117492	0.272529	0.132675	0	0.061902	0.0752249	0.200333	0.0547917	0.0619524	0.128909	0	0.271905	0.0408155	0.042947	0.409346	0.219841	0.0449667	0	0	0.15096	0.0492963	0.105098	0.116217	0.0619524	0	0.0346847	0	0	0.0619524	0.0510556	0.0255797	0.0289815	0.239448	0.0251528	0	0	0.0492963	0.112352	0.0866831	0.0981157	0.0552963	0	0	0.0242099	0	0	0.0580351	0.121702	0	0.0892033	0	0.103411	0.170224	0	0.0766405	0.0362821	0	0.0611014	0.0765	0	0.0547917	0.0591944	0	0	0.0386389	0.0414848	0.0716111	0.10079	0.0716111	0.0334091	0.0449667	0	0.274	0.118714	0	0	0.143524	0.0623241	0	0.087326	0.0788333	0	0	0.0506129	0	0.137833	0.0822917	0.0619524	0.143123	0.111897	0.138552	0.067	0.0784444	0.0965937	0.0312292	0.0386389	0.0326444	0.0685641	0.109349	0	0	0.0326444	0.0474086	0	0.0415733	0.0449667	0.59264	0.12837	0.0238712	0.092963	0.12058	0.0573889	0.0382759	0.152076	0	0	0.192793	0	0.110794	0.421147	0.501437	0.0355469	0	0	0	0.126667	0.0953261	0.0941273	0.0716111	0.0641505	0.138164	0	0.0994831	0	0.110519	0.0795944	0.0686933	0.160956	0.0233241	0	0	0.0547917	0.0251528	0.0445413	0	0.07175	0.0986889	0	0.0375057	0	0.0300196	0.0247867	0.0414848	0	0.0300196	0.0233241	0.0742086	0.0979569	0.0458864	0	0.0233772	0.0247867	0	0	0	0	0.0720388	0.089814	0.104458	0.0343095	0.202714	0	0	0	0.0247867	0.149226	0.115263	0.121579	0.143186	0.0577029	0.10749	0.0959259	0.125687	0.0642857	0	0.0255797	0.0716111	0	0.0856377	0.0547917	0	0.0386389	0.0343095	0.0934444	0.135771	0	0.0414848	0.165444	0.060125	0	0	0.0353143	0.186908	0	0.109782	0.106111	0.074197	0.0836875	0.201788	0.0615354	0	0.0690065	0.0990543	0.0602258	0	0.0621533	0.0289815	0	0.0777317	0.0407544	0	0	0	0	0	0	0	0	0.0235376	0.0716111	0	0	0	0.105308	0	0	0	0.141556	0	0.0655343	0.484402	0.0823852	0.0335593	0.0772897	0.104429	0.18395	0.0642857	0.0716111	0.0716111	0.0418841	0.0492963	0.0449667	0	0	0	0.0716111	0.0431481	0	0	0.0340811	0	0	0.0442946	0	0	0	0.0414848	0	0.0685641	0.121905	0	0.0854381	0.127744	0.190025	0.0811708	0.143481	0.110167	0.1767	0.098215	0.111046	0.127405	0.1007	0.11098	0.0896365	0.156735	0.104093	0.095675	0.106403	0.0838391	0.104399	0.103693	0.115944	0.133869	0.0840587	0.116164	0.10969	0.122083	0.138632	0.125958	0.10681	0.0883402	0.111057	0.0988697	0.119452	0.104214	0.127854	0.0913711	0.102081	0.143169	0.101313	0.143537	0.094	0.112855	0.0952886	0.120888	0.1436	0.10253	0.0944583	0.15942	0.128711	0.130678	0.117622	0.126826	0.0334091	0.103273	0.139381	0.245215	0.0838056	0.152931	0.128136	0.129667	0.187583	0.120963	0.187611	0.0433636	0.0913292	0.063897	0.115967	0.337416	0.195583	0	0	0.0438261	0.159232	0	0.167868	0.0736111	0.0943509	0	0.143429	0.203673	0.398222	0.0369714	0.107113	0.251576	0.139364	0	0.415265	0.0619524	0.0492963	0.208207	0.0471152	0.196808	0.0547917	0.119481	0.203667	0.0802953	0.0958063	0.0501754	0.0634301	0.0857293	0.0743977	0.0685641	0.0525684	0.0913939	0	0.387444	0.0525417	0.0849672	0.0356863	0.171143	0.105602	0.0967451	0.257697	0.0902667	0.0603725	0.0790702	0.0716111	0.0386389	0	0.0959298	0.128394	0	0.0496771	0.104013	0.221797	0.152346	0.232856	0.229714	0.0756222	0.112859	0.161944	0.0343095	0.0716757	0.0991667	0	0.179515	0.0388788	0.176598	0.447309	0.239328	0.145553	0.124667	0.101346	0.142659	0.0356863	0.340367	0.0337689	0.328152	0.318897	0.127364	0.0273167	0	0.172614	0.0329373	0.0409857	0.0775022	0.103245	0.163116	0.334183	0.189298	0.21528	0.18647	0.373091	0.392472	0.395625	0.254636	0.121162	0.142947	0.170583	0.108139	0.142728	0.15251	0.332629	0.135946	0.140813	0.152126	0.141622	0.149208	0.25325	0.195642	0.146334	0.23881	0.126761	0.16665	0.095638	0.116399	0	0.100969	0.0501754	0	0.387201	0.0525417	0	0.140507	0.0255797	0.0671032	0	0.0904683	0	0.0506129	0.08032	0.0280877	0	0	0.0642273	0.0564971	0.0547917	0.173366	0	0.07175	0.109532	0.0517692	0	0	0	0	0	0.0547917	0	0.057435	0.0436429	0.0300196	0.0657158	0.0266508	0.159984	0.123273	0.0235376	0.119298	0.0440407	0.0238046	0.0641704	0.287048	0.127494	0.0260758	0.0606939	0.0662188	0.0404848	0.181857	0.0961075	0.1145	0.0454074	0.0967057	0	0.0580115	0.0539643	0.165414	0.110296	0	0.092536	0.0894167	0	0.0727255	0.0967556	0.047749	0.178533	0	0.0787018	0.0937899
CGTTAGAAGATGCCGA_1	0	0.087799	0.106329	0.0514752	0.0461584	0	0.0425083	0.0939477	0	0.0493333	0.178574	0.0555214	0.0989009	0.187048	0.0253103	0.0942952	0.0617843	0	0	0.0414336	0	0.0712276	0	0	0	0.0313506	0	0	0.0562112	0	0.0728419	0.0645244	0.0308444	0	0	0	0	0.0473333	0	0	0	0	0.0275956	0.0444961	0.255917	0	0.573925	0.51927	0.240192	0.0480482	0.118583	0.104078	0.226598	0.218262	0.101581	0.25565	0.428302	0.0811552	0	0	0.0878125	0.120455	0.0870855	0.107264	0	0.032902	0	0.0311806	0.131535	0.0726099	0.0536167	0.0792424	0.178087	0.426034	0	0.249585	0.332391	0.182385	0.132246	0.245007	0.295335	0	0.0763922	0.0709398	0.146944	0	0	0.084	0	0.265048	0.034881	0.0564545	0.389087	0.229476	0	0	0	0	0.0541481	0.0437727	0.068025	0	0	0.0245225	0	0	0.0681905	0	0.0274783	0	0.213042	0	0	0	0	0.0961204	0.0858519	0.095851	0.0429877	0	0	0.0258272	0	0	0	0.121561	0	0.0713853	0	0.0551042	0.150989	0	0.0706078	0.039641	0	0.0474058	0.0593571	0	0.106333	0.058	0	0	0	0	0.0788889	0.0797307	0	0.0248636	0	0	0	0.133667	0	0	0.0681905	0.0646296	0	0.0913297	0	0	0	0.0541613	0	0	0	0	0.0549649	0.0979543	0.11299	0.0617534	0.0657222	0.0911241	0.0339583	0.0422778	0.0355556	0	0.0489206	0.149556	0	0	0	0	0.0265333	0.0774667	0.571476	0.0553696	0.0248636	0.06278	0	0	0	0.12851	0	0	0.166783	0.149556	0.059	0.397516	0.481348	0.052875	0.0854074	0	0.0788889	0.0917333	0.0342899	0.0757899	0.0788889	0	0.0853931	0	0.0900918	0	0.0823519	0.0273889	0.05824	0	0	0	0.0776111	0	0	0	0.0355556	0	0	0	0.0412874	0	0	0.0636	0.0454545	0.06025	0.0598431	0.0363148	0.0644263	0.0846635	0.0345	0	0.0600702	0.0450667	0	0	0	0	0.0247752	0.0553053	0	0.0374286	0.0637619	0	0	0	0	0.0920987	0.0547719	0.0733082	0.0774318	0.0393768	0.0325882	0	0.071479	0	0.0314074	0.0274783	0	0.0788889	0.045913	0	0	0	0	0	0.0363333	0	0	0.167889	0.0462778	0	0	0	0.138077	0	0.0873921	0	0.0417879	0	0.170007	0.0247071	0	0.0348366	0.0905457	0.0398172	0	0.0515333	0	0.0422778	0.0462764	0.034924	0.047037	0	0	0	0	0	0	0	0	0	0	0	0	0	0	0	0	0	0	0.0523333	0.478192	0.0791778	0.0271864	0.0676308	0.097092	0.181226	0	0	0	0.0250725	0	0	0	0.0454545	0	0	0	0	0	0.0321261	0	0	0.0452738	0.0256	0.0339583	0	0	0	0	0	0.0284615	0.0972801	0.0969242	0.136172	0.0805423	0.150845	0.0998673	0.209627	0.090845	0.112464	0.134234	0.0920232	0.0751267	0.0874171	0.153187	0.086942	0.128421	0.122635	0.0781924	0.105129	0.0961625	0.0936513	0.122897	0.082487	0.129288	0.111311	0.121145	0.129273	0.118159	0.127744	0.0974701	0.106726	0.114624	0.0977772	0.0939881	0.13326	0.0875258	0.083643	0.146027	0.0915243	0.192635	0.0840452	0.104633	0.0862753	0.121103	0.14829	0.101623	0.08846	0.121353	0.151983	0.130708	0.0947861	0.113426	0.0753333	0.0580758	0	0.19657	0.0422778	0.0269722	0.133058	0.174608	0.139989	0.0869506	0.155465	0.0431126	0.110467	0.094403	0.112017	0.33314	0.191842	0.0339583	0	0.0274783	0.0708696	0.0403333	0.120758	0	0	0	0.108381	0.142673	0.24246	0.0245714	0.105967	0.237333	0.192515	0	0.398686	0	0	0.180498	0.0492881	0.274151	0.06025	0.117932	0.243524	0.110216	0.0807477	0.0985614	0.112677	0.0708421	0.0960234	0.039641	0.0589744	0.0856667	0	0.280759	0.129844	0.122743	0.0526373	0.185307	0.113755	0.100824	0.0902879	0.0479333	0.0599412	0.0820877	0.0788889	0	0	0.0776579	0.195485	0	0.0480833	0.0417736	0.220887	0.137131	0.227364	0.14374	0.0879722	0.0860577	0.0788889	0.196405	0.142369	0.0493333	0.06025	0.154374	0.137949	0.15232	0.439902	0.220883	0.0998788	0.106333	0.0990757	0.111226	0.0382549	0.378221	0	0.364134	0.324795	0.0992294	0	0.030386	0.0501667	0.0377882	0.0733524	0.0481732	0.131766	0.139981	0.57145	0.180774	0.204356	0.182852	0.351815	0.387263	0.278694	0.248573	0.110497	0.130274	0.171734	0.111174	0.145631	0.138147	0.314557	0.145101	0.1389	0.161879	0.133553	0.13808	0.23367	0.173098	0.125662	0.222272	0.12798	0.16729	0.0878528	0.122264	0.0314959	0.0964779	0	0.0488306	0.376637	0.10924	0.0681905	0.0653067	0.0695362	0.0486032	0	0.0668044	0	0	0.0377867	0.0527018	0	0	0.0481667	0	0	0.16804	0	0	0.114222	0.0473205	0	0	0	0.0601333	0	0	0.0255476	0.0326504	0.0313968	0	0.0755271	0.0747937	0.112747	0.0573939	0.0340215	0.0818571	0.0630894	0.0350115	0.0553852	0.259143	0.0868966	0.0280606	0.0648776	0	0	0	0.0517849	0.115542	0.0604815	0.113965	0	0.0832529	0.0255476	0.147495	0.0854074	0	0.0747162	0.057	0	0.0490098	0.0638222	0.033451	0.163574	0	0.0527018	0.0804855
CGTTAGACAGGCCCTA_1	0.0220606	0.100235	0.0838418	0.0902904	0.107366	0.0496799	0.0627459	0.0405163	0.0262857	0.0804667	0.144333	0.0630684	0.10132	0.0141429	0.146207	0.160067	0.0843961	0.0171418	0	0.0456932	0.0521151	0.0820256	0.0355867	0	0	0.0376017	0.0641667	0.037803	0.0730683	0.060707	0.125416	0.0789492	0.0560133	0.0473725	0.058141	0.0159767	0	0.050697	0.0158182	0.0129583	0.0178333	0.0168478	0.0269672	0.0332752	0	0.0337843	0.0405699	0.0847027	0.141322	0.174414	0.118954	0.135485	0.0623699	0.0681911	0.135499	0.0302417	0.0907333	0.242089	0.167283	0.0399383	0.0984458	0.0774242	0.0928974	0.105701	0	0.125843	0.0428778	0.0346528	0.155991	0.16561	0.0859625	0.131039	0.197988	0.137783	0.0640833	0.0664771	0.0847045	0.216029	0.179645	0.13476	0.0822495	0.0129583	0.264725	0.0788876	0.0178333	0.0129583	0.0141429	0.0861818	0	0.152667	0.0914583	0.0653788	0.412654	0.221688	0.102033	0.03	0	0.0665733	0.0792963	0.0916894	0.106696	0.0141429	0.0141429	0.0425766	0.0158333	0	0.12481	0	0.0147246	0.0654074	0.249381	0.0686806	0.0695417	0.0121111	0.0215556	0.127778	0.102539	0.124629	0.104185	0	0	0.0730247	0.0158333	0.125694	0.0867632	0.100193	0	0.117487	0	0.0612969	0.181464	0	0.104706	0	0	0.0891014	0.116524	0.0885417	0.126875	0.0506944	0.245722	0	0.0611389	0.21103	0	0.106828	0.0158333	0.0545833	0.110533	0	0.0158333	0.246381	0	0	0.100524	0.13337	0.0147246	0.166842	0.100704	0.120048	0.0660303	0.0994839	0.0141429	0	0.0619583	0.143762	0.0194211	0.129977	0.134584	0.118918	0.01075	0.107304	0.0806667	0.0390833	0.0981333	0.131128	0.0846349	0.116611	0	0.0103333	0.0704355	0.102633	0.224667	0.02	0.59264	0.0439203	0.0514773	0.0708562	0.0369267	0.0151111	0.0151954	0.152434	0	0.0235	0.182998	0.274556	0.0934608	0.423293	0.504158	0.0626719	0.0121111	0.0349892	0.0158333	0.0974667	0.0564348	0.111299	0	0.0502366	0.130077	0.109965	0.146253	0.136455	0.0903852	0.142406	0.10524	0.0563111	0.0140278	0.109481	0.0837778	0.12275	0.114431	0.0522477	0	0.01075	0	0	0.0122644	0	0.140078	0.0114	0	0	0.0103333	0.0854722	0.0738118	0.10447	0.0972273	0	0.0642895	0.0457867	0	0	0.0792963	0.0535952	0.0976512	0.118379	0.230333	0.0657381	0.0755	0	0	0	0.0493067	0.133465	0.0149474	0.0545849	0.0788144	0.0685217	0.0668824	0.0121111	0.0956225	0.14031	0.0103889	0.0503913	0.152556	0.03	0.242043	0.0235833	0	0.0178333	0.0164762	0	0.0726042	0	0.252727	0.293278	0.074375	0.286778	0.116611	0.0691905	0.17726	0	0.12681	0.0121111	0.0607576	0.015625	0.202945	0.10504	0.0158333	0.079451	0.106281	0.0605591	0.232067	0.0892433	0.165259	0.0753056	0.185309	0.060345	0.096463	0	0.0481042	0	0.161529	0.0158333	0.0105385	0	0.0460538	0.0158333	0	0.0885417	0	0.0105385	0.0141429	0.0404444	0.0578167	0.162222	0.0115	0.0520392	0.490807	0.0836667	0.038226	0.0914744	0.134789	0.218961	0.0104048	0	0.130778	0.0574565	0.0121111	0.0115	0	0.0110606	0.116611	0	0.014963	0	0.0168478	0.0356847	0	0	0.0544375	0.0382	0	0	0.0265152	0.144944	0.0768974	0	0.0381538	0.117093	0.0971481	0.112905	0.0912123	0.114311	0.0895473	0.140874	0.0877333	0.105551	0.10034	0.0850265	0.097	0.0841692	0.102066	0.115169	0.0994909	0.139796	0.0918159	0.0988375	0.113983	0.0859778	0.110798	0.0766995	0.10938	0.107787	0.102446	0.118848	0.107487	0.121231	0.086265	0.120606	0.121635	0.0951395	0.0893061	0.113474	0.0774055	0.0999475	0.106685	0.0995159	0.125915	0.0945595	0.098983	0.0883333	0.132163	0.133614	0.0889783	0.0946533	0.128365	0.1353	0.144909	0.112035	0.129723	0.0733712	0.102932	0.139333	0.262161	0.0908611	0.025375	0.153629	0.21925	0.181117	0.0436543	0.219306	0.0639654	0.0807083	0.0859333	0.122533	0.334237	0.199847	0.0597708	0.0110606	0.0923043	0.0918551	0.018141	0.157711	0	0.0731579	0.293333	0	0.149247	0.347524	0.0349429	0.07608	0.182394	0.239768	0	0.400541	0	0	0.19724	0.0744033	0.287379	0.0129583	0.0860884	0.0824286	0.059383	0.0562342	0.0512456	0.133871	0.0889449	0.142076	0.0105385	0.0553376	0.0924848	0.0141429	0.341889	0.0872292	0.0659126	0.0478039	0.202914	0.0826265	0.130422	0.146333	0.0620667	0.0312843	0.0149474	0	0.0178333	0.189333	0.0828772	0.0814848	0.100524	0.0183021	0.0659937	0.264085	0.138825	0.232015	0.166922	0.0840056	0.0764038	0.161889	0	0.0165946	0.107633	0	0.173159	0.102253	0.180575	0.438563	0.21781	0.222189	0.0235833	0.100969	0.129963	0.0485294	0.378712	0.0402538	0.37211	0.309632	0.116984	0.0450667	0.0194211	0.151614	0.102929	0.12919	0.111043	0.130706	0.16597	0.549425	0.202205	0.226514	0.203091	0.352105	0.395896	0.232265	0.26268	0.14001	0.144912	0.181397	0.138736	0.160774	0.182243	0.330457	0.162962	0.162698	0.184852	0.175976	0.182996	0.264226	0.209973	0.1748	0.260114	0.136506	0.174283	0.0954233	0.164473	0.0301545	0.105824	0	0.0227869	0.388455	0.0713333	0	0.06068	0.0503913	0.0823611	0	0.0723581	0	0.0432151	0.0410533	0.0194211	0.0121111	0	0.0969848	0.0503216	0.1225	0.180181	0	0.01075	0.118275	0.0345256	0	0	0	0.0619778	0	0.0129583	0.0150714	0.0440081	0.0525794	0.0103333	0.121258	0.0538254	0.142618	0.0638121	0.0628172	0.0457738	0.0174797	0.0151954	0.0440148	0.20181	0.104917	0.0108636	0.0910544	0.0668125	0.0226364	0	0.0514409	0.134167	0.0884444	0.116767	0.0262857	0.0674713	0.07225	0.160552	0.191333	0.0725278	0.0931802	0.0209375	0.0991667	0.0667549	0.016	0.0875922	0.237711	0.0121111	0.0857895	0.199431
CGTTAGAGTAACACGG_1	0.0326591	0.125147	0.107076	0.0641518	0.0519571	0.0386535	0	0.0671634	0.11719	0	0.179705	0.0746752	0.096955	0	0.160931	0.191229	0.0594941	0	0.0264603	0.0529882	0	0	0	0	0	0.041329	0.0522105	0	0.0633458	0.0359048	0.0832801	0.0700915	0.0389956	0	0.0376667	0	0	0	0	0	0	0	0.0376175	0.0377093	0.21138	0	0.104258	0.128054	0.227299	0.11345	0.125139	0.170683	0.330114	0.139107	0.151528	0.353275	0.204875	0.230236	0.1138	0.0475185	0.114242	0.148712	0.0827628	0.151655	0	0.134824	0.0454889	0.0413264	0.198658	0.166383	0.0632792	0.136013	0.171852	0.278696	0	0.169784	0.136763	0.176624	0.135053	0.230643	0.149153	0	0.068549	0.0652992	0.205778	0.120333	0.213619	0.138	0	0.200381	0.0499226	0.0448712	0.399225	0.223613	0.0933333	0.152222	0.286611	0.068	0.0922593	0.0983106	0.0926708	0	0.0787619	0	0	0	0	0	0	0.0558519	0.234793	0.0300556	0	0	0.0623704	0.0502407	0.0703457	0.0924961	0	0	0	0	0.0912222	0.0484444	0.0264737	0.100439	0	0.0924019	0	0.0522135	0.161826	0	0.083634	0	0	0.054058	0.0821905	0	0.0695	0.0300556	0	0	0	0	0	0.0964879	0	0.0387576	0.0933333	0	0.136056	0.0787619	0	0	0.10119	0.121093	0	0.109227	0	0	0	0.0273333	0.0787619	0	0	0.0787619	0.0535439	0.111525	0.130984	0.0597397	0.0484444	0.09809	0.0385833	0.0708611	0.148	0	0.0909048	0.0912222	0	0	0.0376667	0	0.08324	0.0567333	0.580792	0.0718043	0.0265455	0.0717429	0.0539533	0	0.0278621	0.141639	0	0	0.182009	0.206944	0.10598	0.407488	0.48983	0.0435104	0.0623704	0	0	0.149033	0.0860652	0.0937495	0	0.0706774	0.128561	0.0264737	0.107148	0.0521818	0.0807111	0.0786333	0.07778	0.104667	0	0.0623704	0.0838889	0.0695	0.0300556	0.0483272	0	0	0.0509556	0	0	0	0	0	0	0	0	0.0890093	0.0724331	0.101943	0.108152	0	0.0264737	0	0	0	0	0	0.0452481	0.0681018	0.0695	0.0427143	0.0810952	0	0	0	0.0294933	0.124362	0	0.0955912	0.128337	0.0478551	0.100196	0.0922593	0.0759492	0.0427143	0.050463	0.0816667	0.152222	0	0.0774203	0.117708	0	0.0484444	0.0427143	0	0.0439167	0.0623704	0	0.167833	0.0636528	0	0	0.0420381	0.163775	0	0.100301	0.0922593	0.063197	0.0889792	0.184576	0.0432323	0	0.0566275	0.103033	0.0376667	0	0.0715967	0.175296	0	0.0526504	0	0.0355185	0	0	0	0	0	0	0	0.0360108	0	0	0.0695	0	0	0	0.0798148	0.0679167	0.0912222	0	0.0775784	0.48226	0.105385	0.037548	0.0870205	0.102364	0.181834	0	0	0	0.032529	0.151963	0.137367	0	0	0	0	0.0385309	0	0	0.0388468	0	0	0	0	0	0	0.125485	0.0912222	0.107359	0.11719	0	0.0919622	0.0988316	0.128156	0.0741327	0.135124	0.0986401	0.199685	0.0870717	0.106695	0.0994378	0.0885423	0.100538	0.0909966	0.135702	0.087204	0.0967678	0.120396	0.0733516	0.0950486	0.0968607	0.0949812	0.11571	0.0943299	0.119357	0.0951633	0.10775	0.133352	0.126027	0.122773	0.091347	0.122667	0.127919	0.112357	0.0938146	0.115612	0.0831512	0.0900186	0.106439	0.0980168	0.132167	0.0795042	0.112881	0.092068	0.11218	0.124633	0.09985	0.082685	0.11295	0.135673	0.152018	0.0964909	0.134633	0.0387576	0.0613712	0.276571	0.257312	0.0851667	0.0589861	0.131313	0.141125	0.157754	0.102556	0.195764	0.0487403	0.126729	0.0932606	0.146533	0.334593	0.199007	0.064	0	0.0306957	0.0739565	0.0393462	0.139391	0	0	0.0787619	0.0787619	0.16718	0.345159	0	0.170353	0.31703	0.16597	0	0.404259	0	0	0.192018	0.0432551	0.238237	0	0.105345	0.215714	0.0749474	0.0502207	0.058	0.135796	0.0832657	0.106287	0.0660256	0.0691368	0.0938788	0.11719	0.349296	0.102865	0.12523	0.0663235	0.187764	0.124494	0.116608	0.209576	0	0.0584314	0.0574737	0	0.0484444	0.0623704	0.118939	0.184939	0	0.0938438	0.0959874	0.247972	0.136312	0.245382	0.250344	0.0577944	0.098609	0.164667	0	0.0265225	0.1008	0	0.180389	0.0922424	0.176725	0.449818	0.222227	0.189348	0.120333	0	0.13143	0.0691765	0.385223	0.0381629	0.381074	0.30802	0.104328	0.04665	0	0.172038	0.0532941	0.112833	0.125476	0.106284	0.178995	0.586371	0.191978	0.218095	0.192237	0.360336	0.387572	0.30107	0.24835	0.116673	0.137823	0.167687	0.1002	0.153521	0.152568	0.321775	0.123774	0.131757	0.158697	0.126755	0.145041	0.248546	0.191464	0.150713	0.236947	0.13355	0.165708	0.0985562	0.136771	0.026439	0.0939853	0	0.0288087	0.380589	0.0572292	0	0.10028	0.0483768	0.0404603	0.0355185	0.0701708	0.0300556	0	0.07248	0.0535439	0	0	0.052	0.0357251	0.11525	0.166044	0.0521818	0	0.104746	0.0583333	0.0342807	0	0	0	0.0342807	0.103125	0	0.0675081	0.0584524	0	0.114912	0.051619	0.147605	0.0621848	0.0273333	0.095369	0.0723171	0.0556667	0.0547185	0.300976	0.0956437	0.0436515	0.080068	0	0	0	0.0843978	0.089125	0.054284	0.106646	0	0.0888621	0.0817857	0.154416	0.171037	0.0932222	0.0890428	0.064	0	0.053951	0.103422	0.0741059	0.186362	0	0.112246	0.159076
CGTTAGAGTCACCTTC_1	0.0750455	0.107765	0.0984599	0.0497294	0.0629307	0.0425842	0.0548086	0.0493464	0	0	0.123822	0.0336838	0.0699775	0.129333	0.0549425	0.0918381	0.0603804	0	0	0	0	0.0723077	0	0	0	0	0	0	0	0.0372674	0.0722817	0.0564309	0.0292533	0.029634	0.0236154	0	0	0.0226364	0	0	0.106611	0.0293768	0.0256393	0.0323333	0.275481	0.030451	0.627054	0.544473	0.262684	0.0584096	0.0824259	0.0956903	0.174411	0.222427	0.111938	0.166958	0.409682	0.0743247	0	0.0304074	0.0919333	0.145864	0.0855726	0.0321379	0	0.049902	0.0537556	0	0.107684	0.103798	0.0531125	0.0915909	0.182789	0.452224	0.0228333	0.234448	0.319674	0.18308	0.123615	0.237014	0.345164	0.0453333	0.11049	0.0763012	0.0874444	0	0.145619	0.0947273	0	0.279333	0.0419524	0.0407803	0.404276	0.230111	0.0691333	0	0	0.0407867	0.0761481	0.0537045	0.0747667	0	0	0	0	0	0	0	0.0222899	0.0424074	0.217539	0.0418194	0	0	0	0.0573796	0.0551481	0.0901471	0	0	0	0.0517654	0.111889	0	0.0387895	0.092807	0	0.0725532	0	0.0701823	0.158131	0	0.0836209	0	0	0.036087	0.0754524	0.119125	0.104792	0	0	0	0	0.0843636	0	0.0956976	0.059	0.0371818	0.0691333	0	0	0	0	0	0	0.0801481	0	0.106216	0.0615185	0	0	0.0475376	0	0	0	0	0.0997719	0.0884977	0.123735	0.0579772	0	0.0859319	0	0.15575	0.126333	0.0548718	0.0771905	0	0	0.0593111	0.0442204	0	0	0.0849667	0.576019	0.111239	0.0299697	0.0714139	0.03644	0	0	0.131521	0.0247778	0.0312353	0.173556	0.138278	0.0545588	0.404199	0.485763	0.0459323	0	0	0	0	0	0.0783475	0	0.0535269	0.102628	0	0.106186	0.0947273	0.064937	0.0531778	0.06606	0	0.0212222	0	0	0	0.022	0	0	0.0323333	0	0	0.0211954	0	0.053549	0.02176	0.0346061	0	0.0255686	0.030037	0.0862789	0.102116	0.0443939	0	0.0928684	0.0482133	0	0	0	0	0	0.0575053	0	0.0289048	0.157357	0	0	0	0.0344533	0.112076	0.075614	0.102182	0.0990417	0.0504601	0	0	0.0972914	0.0289048	0	0.036087	0.111889	0	0.0717246	0	0	0.0587778	0.0515714	0	0.0772812	0	0.0346061	0.168222	0	0.059	0	0.0302286	0.149327	0.0511429	0.0999223	0	0.0221515	0	0.181687	0.0210909	0.059	0	0.104802	0.0420968	0.0849667	0.0679167	0.0424074	0.0323333	0.0655854	0.0390819	0.0615185	0	0	0	0	0	0	0	0	0	0	0	0	0.0813333	0	0.0408889	0.0235333	0	0	0.0552843	0.482395	0.0849185	0.0363729	0.0888231	0.0990211	0.179628	0	0	0.059	0	0.0761481	0.0691333	0	0	0	0	0	0	0	0	0	0	0.0429048	0	0.0777292	0	0	0	0.0548718	0.0964762	0	0.0882938	0.103519	0.145769	0.0768027	0.177094	0.0950945	0.194269	0.102433	0.121902	0.142166	0.097461	0.0906717	0.0838141	0.205185	0.101153	0.130222	0.110949	0.0877264	0.104327	0.095665	0.0830769	0.120884	0.0973713	0.133397	0.102434	0.137854	0.140803	0.120059	0.122868	0.0957145	0.128059	0.138235	0.123386	0.090034	0.150219	0.076921	0.090846	0.135816	0.117312	0.15286	0.0778325	0.106221	0.0852272	0.13717	0.161103	0.09133	0.0997183	0.147773	0.136965	0.149172	0.10157	0.121708	0.0615227	0.0977576	0	0.242376	0	0.069375	0.139218	0.198367	0.135269	0.089	0.17291	0.0525801	0.123492	0.0868788	0.0566	0.330215	0.196251	0	0	0.0372464	0.137014	0.0347949	0.139543	0	0.0839474	0	0	0.160247	0.366079	0.0347524	0.0824533	0.154303	0.235354	0	0.399964	0	0	0.18681	0.0390782	0.239333	0	0.110766	0.26269	0.0902515	0.0730676	0.0672456	0.0791075	0.0642907	0.0827135	0	0.0578846	0.119545	0	0.332389	0.0615625	0.136142	0.0413529	0.16949	0.140213	0.0413529	0.110258	0.0803833	0.0452255	0.0764912	0	0.0815278	0.14963	0.0471404	0.0634545	0	0.0673646	0.110824	0.258859	0.133707	0.234306	0.166703	0.0472056	0.03525	0.059	0.126548	0.107568	0	0	0.157452	0.0803838	0.162399	0.443486	0.219537	0.0659621	0	0.0990317	0.115318	0.117569	0.382818	0.0329091	0.36138	0.333854	0.11864	0	0	0	0.0320471	0.0490714	0.0650087	0.119115	0.1524	0.496329	0.18231	0.21201	0.184819	0.359516	0.39621	0.300074	0.252703	0.12173	0.139754	0.174616	0.106287	0.149054	0.134639	0.317721	0.137757	0.139927	0.155385	0.13558	0.137111	0.229138	0.168384	0.124792	0.218577	0.131312	0.168899	0.0748855	0.125397	0.0217236	0.0961397	0	0	0.374734	0.0794479	0.0511429	0.11204	0.0579275	0.0358571	0.0615185	0.0664545	0.0638889	0.0475376	0.0482133	0.109491	0.0408889	0	0	0.0307368	0	0.157419	0.0634545	0	0.0945307	0.0622821	0.0589123	0	0	0.0487556	0.0589123	0	0.0408333	0.0800894	0.0218571	0.0255686	0.0786537	0.0620794	0.122124	0.0469121	0	0.0694762	0.115276	0.0321379	0.0812963	0.241238	0.0870391	0.0226364	0.0770068	0	0.0367636	0	0.0697312	0.123333	0.0692099	0.107226	0.240095	0.138046	0.0408333	0.166213	0.0408889	0.0587778	0.0795338	0.0678333	0	0.0495637	0.0487556	0.0398275	0.149553	0.0408889	0.0589123	0.0699493
CGTTCTGGTCCTTGTC_1	0.033553	0.0913235	0.0933354	0.0397624	0.0609934	0.0397624	0	0.0986667	0	0	0.145349	0.0626154	0.0937162	0.0947619	0	0.094781	0	0	0	0	0.0353968	0	0	0	0	0	0	0	0	0	0	0.0594898	0	0	0	0	0	0	0	0	0	0	0.0306448	0	0.284231	0	0.630409	0.41805	0.221918	0.0465663	0.0388519	0.0898274	0.155549	0.164933	0.113198	0.171558	0.345373	0.0520948	0	0.0573765	0.107708	0.113394	0.0808996	0.0832759	0	0.0931667	0	0	0.150623	0.0717943	0.0488	0.0878636	0.166419	0.462445	0	0.307471	0.255631	0.178863	0.123339	0.224633	0.332635	0	0	0.0734659	0.0791944	0	0	0.0857273	0	0.0947619	0.0299286	0	0.391908	0.220475	0.0679333	0	0	0	0	0.0358561	0.0462875	0	0	0	0	0	0	0	0.0355652	0.0887222	0.217618	0	0.0984375	0	0	0.0531944	0.0611564	0.0939235	0.032716	0	0	0	0	0	0	0.0919298	0	0.0765485	0.0875667	0.0453073	0.151841	0	0.0871895	0	0	0.0637971	0.0838413	0.0835	0.0835	0.0347222	0	0	0	0	0	0.0958698	0.142611	0.0290909	0.1525	0	0	0.0947619	0	0	0	0.0839444	0	0.123095	0	0	0	0.0372796	0	0	0	0	0.0878772	0.0904315	0.113173	0.0581689	0.0577778	0.0737591	0	0.111889	0.0912444	0	0.0778571	0.109889	0	0	0	0	0	0.0875667	0.569768	0.0829565	0.0290909	0.0591547	0.02932	0	0	0.119225	0	0.030098	0.161521	0.250833	0.101157	0.39642	0.481955	0.0552135	0.101667	0	0	0.132867	0.0658841	0.073699	0	0	0.0787206	0	0.0940734	0	0.0499593	0.0604389	0.03446	0.0479556	0	0	0	0	0.0347222	0	0	0	0	0	0	0	0.0817255	0.0339733	0.0623636	0	0.0435294	0.0477407	0.0679796	0.0922376	0.0586061	0	0.077886	0.0454133	0	0	0	0	0	0.0477088	0	0	0	0	0	0	0	0.0926233	0.0544737	0.0586478	0.0718902	0.0373913	0.0435294	0	0.0715011	0.0507143	0	0.0355652	0.109889	0	0.074971	0.0835	0	0.0577778	0.0507143	0	0	0	0	0.168222	0.0347222	0	0	0	0.134566	0	0.0880345	0.0966296	0.0438485	0	0.166871	0.0303434	0	0.0293987	0.0935984	0.0412796	0.132867	0.0678833	0.0417407	0	0.0512764	0.0528421	0.0417407	0	0	0	0	0	0	0	0.0518925	0	0	0	0	0	0	0	0	0	0	0.0605294	0.474318	0.0628889	0.030339	0.0648744	0.08891	0.17517	0.0507143	0	0	0.0291159	0	0	0	0	0	0	0	0	0	0.0295495	0	0	0.0427976	0	0	0	0	0	0.103897	0.0947619	0	0.0844931	0.0996818	0.130877	0.0818441	0.130888	0.0912338	0.169289	0.108953	0.112338	0.114614	0.090257	0.07932	0.0908141	0.154884	0.083796	0.0928806	0.126486	0.0741045	0.0930151	0.0892056	0.0789932	0.102657	0.0919516	0.107281	0.100364	0.121095	0.126543	0.098933	0.0977658	0.0843368	0.110512	0.126215	0.111114	0.0919286	0.134033	0.0686924	0.0993469	0.104392	0.0973987	0.131937	0.0777621	0.111145	0.0763582	0.115685	0.147093	0.0871717	0.08864	0.1248	0.125718	0.128743	0.0777098	0.107494	0.0566136	0.05625	0	0.221215	0	0	0.134949	0.199533	0.184049	0.0808148	0.152076	0.0649524	0.107688	0.0879485	0.0712667	0.322694	0.19072	0.0578542	0	0.0441014	0.0507536	0.0333077	0.131554	0.0741389	0	0	0.187524	0.151407	0.31846	0.0354952	0.0996867	0.212242	0.236768	0	0.399706	0	0	0.182966	0.0671111	0.288365	0.0835	0.0942721	0.212643	0.116009	0.0653514	0.0528947	0.159032	0.0754436	0.0578596	0.0539487	0.0531581	0.144758	0	0.333352	0.0594063	0.126694	0.0571863	0.187552	0.108843	0.0682941	0.0955455	0	0	0.0584211	0	0.0741389	0.0748148	0.0294211	0.0623636	0	0.030625	0.0982516	0.28139	0.132112	0.219869	0.16875	0.0740278	0.0294872	0	0.1575	0.133216	0	0	0.170611	0.0582525	0.150879	0.434087	0.215435	0.0640985	0.0835	0.0930452	0.132963	0.030098	0.362358	0.0465038	0.358031	0.315518	0.101774	0	0	0.0345833	0.0455882	0.0508286	0.0531818	0.0911082	0.131198	0.621983	0.175634	0.210256	0.18369	0.347994	0.387177	0.276261	0.250613	0.11141	0.125964	0.170552	0.113036	0.14039	0.140187	0.310238	0.141276	0.143708	0.164276	0.135709	0.139319	0.222582	0.164634	0.115224	0.221159	0.12663	0.163023	0.0731779	0.113089	0.0291707	0.0951078	0	0.0338634	0.37298	0.0693854	0	0.0713867	0.0483333	0	0	0.058595	0.0347222	0	0.04484	0.0743509	0	0	0.0475	0.0300585	0	0.151917	0	0	0.0862201	0.0643333	0	0	0	0.104333	0	0	0	0.0507561	0	0	0.070323	0.0515714	0.118126	0.0481394	0.0309462	0.0321905	0.0814715	0.0624483	0.0348074	0.275024	0.106731	0.0365152	0.0952041	0	0	0	0.0309462	0.0835	0.067358	0.111287	0.135619	0.0608851	0.0424048	0.15334	0	0	0.085527	0	0	0.0358775	0.0650889	0.0356392	0.137427	0	0.0537018	0.0482536
CGTTCTGGTCGCAGTC_1	0.0213788	0.0929314	0.0770506	0.0595413	0.082132	0.0339472	0.049736	0.0425229	0	0	0.124581	0.0583248	0.0864685	0.122762	0.0178851	0.0958	0.0646196	0	0	0.0438407	0.0356825	0.0725353	0	0	0	0.0261385	0	0	0.0537184	0.0306813	0.0712488	0.0633008	0	0.0178824	0.0181923	0.0154419	0.008875	0.00981818	0	0	0.00883333	0.0176957	0.0320546	0.0304961	0.247685	0.0358627	0.635226	0.558806	0.207031	0.0481165	0.0806759	0.0909267	0.122813	0.138218	0.103488	0.07245	0.441216	0.0879684	0.00943333	0.0324321	0.0900958	0.092303	0.0708846	0.0221609	0.008875	0.0845882	0.0378444	0.0169583	0.0801754	0.100188	0.074275	0.0823593	0.193811	0.488094	0.0508681	0.251523	0.32447	0.193255	0.12931	0.240069	0.337503	0.121625	0.0558824	0.0679679	0.135444	0	0.0108571	0.0858788	0	0.269143	0.0205476	0.0352727	0.390792	0.218359	0.0938	0.012	0.012	0.0618667	0	0.0674318	0.0655042	0	0	0.0335495	0	0	0.0981905	0	0.0366087	0.0561111	0.215171	0.0454722	0.0470833	0	0	0.0876759	0.0837572	0.0984137	0.0654321	0	0	0.0381975	0	0	0	0.0615439	0	0.0774846	0.0092	0.0637604	0.159025	0	0.0578693	0	0	0.0526667	0.0636984	0.0100833	0	0.01025	0	0	0	0	0.113889	0.0897925	0	0.0296364	0.0938	0	0	0.133238	0	0	0.0108571	0.0938241	0.0127246	0.0703443	0	0	0.0089697	0.0633548	0	0	0	0	0.0916667	0.0814292	0.108978	0.0519726	0.00883333	0.0948978	0.008875	0.135389	0.110044	0	0.0587302	0	0	0.0651556	0.0369677	0	0.01048	0.0765333	0.574945	0.0847609	0.0157424	0.0663007	0.0188133	0.00911111	0.0114713	0.121512	0	0.0164706	0.168741	0.142556	0.115892	0.400214	0.484005	0.0554687	0.00955556	0.0317204	0	0.182967	0.0309855	0.0717131	0	0.012	0.0810212	0	0.100199	0.0645455	0.0686741	0.0778444	0.0761333	0	0	0	0	0	0.0128333	0.0438838	0	0	0	0	0	0.00943333	0.0587059	0.01544	0.0089697	0.0100833	0.0126275	0.0368889	0.0798503	0.0988325	0.0502727	0.012	0.0749123	0.0398933	0	0	0	0	0.0168837	0.044807	0	0.0524286	0.0568571	0	0	0	0.01048	0.105625	0.0414386	0.0550629	0.0947538	0.0323551	0.0126275	0	0.0891479	0.0568571	0.0430741	0.076087	0.153	0.012	0.0548986	0.213542	0.00876923	0.014	0.0131905	0	0.0333125	0	0	0.167778	0.01025	0	0.012	0.0131048	0.147316	0	0.0831641	0.0774815	0.0185606	0	0.175943	0.0348283	0	0.0178824	0.100009	0	0.0937333	0.0725933	0.0561111	0.014	0.0400163	0.0389357	0	0.0089697	0	0	0	0	0	0	0.012	0	0	0	0	0	0	0	0	0	0	0.0715686	0.476137	0.073963	0.0245876	0.0717641	0.0940709	0.182741	0	0	0.012	0	0	0	0	0	0	0	0.0336049	0.012	0	0.0318739	0	0.00911111	0.044119	0.0188133	0.0646458	0	0.0089697	0	0.136	0.247143	0.023241	0.0861478	0.0953502	0.140269	0.0734959	0.171265	0.0985439	0.188887	0.08992	0.10973	0.145312	0.0941244	0.0908033	0.0808241	0.186736	0.074335	0.130063	0.108181	0.0874262	0.111491	0.0837546	0.0828581	0.120547	0.100566	0.10707	0.101888	0.127661	0.126712	0.0972898	0.123614	0.0903282	0.126783	0.128951	0.101376	0.0860153	0.148811	0.0826186	0.100724	0.118258	0.105786	0.128377	0.080201	0.117548	0.0921791	0.129178	0.170159	0.08624	0.0933717	0.131002	0.13267	0.134214	0.0911476	0.134857	0.0611591	0.07325	0	0.227419	0	0.0434722	0.126836	0.1722	0.154644	0.0903704	0.156083	0.0372987	0.101829	0.0804242	0.0767667	0.326045	0.193022	0.01275	0	0.042	0.0880725	0.0202564	0.106904	0	0.0125263	0	0.0108571	0.137507	0.289651	0.0166476	0.0685533	0.216364	0.201758	0	0.392405	0	0	0.175365	0.0492428	0.275858	0.229167	0.0996916	0.197857	0.101246	0.0342703	0.00926316	0.0725376	0.0857544	0.0711111	0	0.0555385	0.0645455	0	0.33237	0.0670104	0.115962	0.0390686	0.185992	0.0934819	0.0993333	0.0710303	0.0156333	0.0146471	0.0607018	0.012	0.00883333	0.0843704	0.0526667	0.125758	0	0.0122708	0.0666164	0.232079	0.120489	0.207541	0.153917	0.0611444	0.0253462	0	0.196619	0.112631	0	0	0.140585	0.107889	0.14098	0.43412	0.216009	0.0491667	0.09425	0.0965079	0.14199	0.0182941	0.371567	0.0373561	0.359809	0.312662	0.098681	0	0.0125263	0.0641515	0.040298	0.0475524	0.0468485	0.104015	0.141612	0.577908	0.184178	0.207859	0.185987	0.354832	0.38804	0.271948	0.250142	0.123117	0.128803	0.174293	0.105997	0.142938	0.13988	0.313215	0.131332	0.133078	0.161532	0.131754	0.138861	0.223154	0.169538	0.121023	0.212358	0.127298	0.164844	0.0765562	0.12133	0.0297561	0.0932647	0	0.0310383	0.376933	0.0661042	0.0108571	0.10284	0.0487101	0.0589286	0	0.0582314	0.0357222	0.018	0	0.118842	0.00955556	0	0.0432424	0.0337427	0	0.157418	0	0	0.100366	0.047109	0	0	0	0.0578222	0	0	0.0134286	0.0479593	0	0.00898039	0.0639199	0.0519841	0.130522	0.0452727	0.012	0.0396905	0.0433008	0.0452874	0.0569926	0.247429	0.108897	0.00981818	0.0872381	0.0333125	0.0191273	0.0981905	0.0377204	0.120125	0.101568	0.103402	0.107048	0.0898966	0	0.154023	0.0774815	0.0780278	0.0671622	0.0470833	0.0100833	0.077799	0.0652	0.0601451	0.152423	0.101815	0.0537895	0.0564783
CGTTCTGTCCCAGTGG_1	0.0421515	0.121446	0.10381	0.050769	0.0494917	0	0.0535314	0.091085	0	0	0.111752	0.0883248	0.0971081	0.0602857	0.0651494	0.115057	0.0587333	0	0	0.040944	0	0.0709615	0	0	0	0	0	0	0	0.0344835	0	0	0	0.0246667	0	0	0.0305	0.0434848	0	0	0	0	0.033377	0.0330775	0.2485	0	0.596591	0.400338	0.181463	0.032249	0.0717593	0.0990615	0.109443	0.134684	0.104135	0.0633333	0.328984	0.0747184	0.0267333	0	0.0801458	0.0255455	0.0854103	0.0374713	0	0.0586078	0	0	0.0889912	0.093961	0.0682292	0.0885325	0.167804	0.423049	0.0411667	0.241078	0.258366	0.177615	0.118404	0.188957	0.342044	0.0533333	0.076549	0.0799217	0.153944	0.113125	0.243286	0.167273	0	0.195286	0.0326667	0.0792424	0.403065	0.227351	0.0832667	0	0	0	0	0.0328788	0.0365333	0	0	0.0340541	0	0	0.0602857	0.0283333	0.0250725	0.0502593	0.218921	0.0615972	0	0	0.146481	0.0950278	0.0796955	0.0946098	0.054	0	0	0.0237778	0.0696667	0	0	0.0577018	0	0.0935863	0	0.0672031	0.162309	0	0.0614118	0.0353846	0	0.0636087	0.068	0	0	0	0	0	0	0	0	0.0766225	0	0.0236061	0.0832667	0	0	0.128619	0	0	0	0.0976111	0	0.10541	0	0	0	0.0622151	0	0	0	0	0.0761754	0.0678037	0.0893667	0.0431187	0.0376667	0.0856204	0.0305	0.0716667	0.0590667	0	0.048873	0	0	0.0909556	0.0412097	0	0	0.0438	0.575817	0.0614348	0.0328788	0.0666667	0.0244933	0	0	0.101842	0	0.023	0.147594	0.149389	0.0490686	0.399464	0.483292	0.0399167	0.0918519	0	0	0	0	0.0803515	0.0696667	0.0656989	0.101522	0.0334561	0.0978023	0	0.0801667	0.0400667	0.0591533	0	0.023	0	0	0.102667	0.0751111	0.0397431	0	0.0376667	0	0	0.0234023	0.0267333	0.0293333	0.02432	0	0	0.0293333	0.033963	0.068483	0.0910159	0.0418485	0	0.044193	0.0401067	0	0	0	0	0.0519535	0.0581649	0	0	0	0	0	0	0	0.115402	0	0.0401761	0.0749091	0.0392029	0.0574706	0.048	0.0824238	0.062619	0	0.0422319	0.135444	0	0.0472029	0	0.0353846	0.0376667	0.0334762	0	0	0	0	0.166278	0	0	0	0	0.153075	0	0.0775734	0	0.04375	0.0874167	0.176465	0.0477576	0	0.0246667	0.0924109	0.0334946	0.0438	0.0701567	0.0502593	0	0.0356992	0.0401404	0.0283333	0.0404242	0.0305	0	0	0	0	0	0.0231613	0	0	0	0	0	0	0	0	0	0.0438	0.0521373	0.483714	0.0793852	0.0331638	0.0768897	0.102065	0.194898	0	0	0.0696667	0.0327391	0.048	0	0	0	0	0	0	0	0	0.0336937	0	0	0.0442857	0	0	0	0	0	0.0721795	0.128619	0	0.0873986	0.110663	0.142048	0.0875954	0.206143	0.113559	0.209774	0.0953383	0.126144	0.154859	0.0868325	0.103338	0.0803518	0.222895	0.0950182	0.123086	0.122978	0.0957844	0.100586	0.113154	0.0958462	0.124094	0.0814352	0.122437	0.115182	0.102543	0.150562	0.144147	0.138721	0.085453	0.138493	0.112736	0.116599	0.0845493	0.13199	0.0769519	0.0863892	0.120034	0.0970955	0.137905	0.0863685	0.113429	0.0747861	0.121817	0.149163	0.0907467	0.0932933	0.128032	0.122476	0.162098	0.0916003	0.11227	0.0739545	0.082803	0.0602857	0.254484	0.0716667	0.0745556	0.134313	0.147883	0.145144	0.158296	0.190562	0.0412294	0.127667	0.113739	0.1682	0.33633	0.210502	0.0305	0	0.0250725	0.12058	0.0424231	0.160099	0.0376667	0	0.0602857	0.24519	0.191673	0.328714	0.0229905	0.115393	0.276152	0.161798	0	0.406958	0	0	0.201122	0.0727037	0.300297	0.104333	0.100365	0.171524	0.0974357	0.0408739	0.0274737	0.0385914	0.108549	0.126801	0.0721795	0.0634957	0.0404242	0	0.358722	0.0736667	0.139738	0.0610686	0.189772	0.159414	0.047	0.0255455	0.0267333	0.035	0.0557368	0	0.0376667	0.048	0.0660175	0.260545	0	0.0380313	0.0799937	0.223684	0.140473	0.230455	0.182349	0.0696	0.0871026	0.137667	0.0967857	0.0800631	0.0846	0.0533333	0.189126	0.123667	0.170327	0.445151	0.229014	0.117629	0	0.0936557	0.105341	0.035	0.359544	0.0382727	0.343417	0.342473	0.114572	0.0267333	0.0274737	0.0236061	0.0484863	0.0463143	0.089658	0.107377	0.161288	0.508771	0.192011	0.215521	0.186004	0.353481	0.400108	0.282731	0.261558	0.126275	0.130065	0.179372	0.10739	0.150521	0.140754	0.308544	0.140909	0.137486	0.168772	0.13912	0.143361	0.227013	0.170995	0.126094	0.210137	0.128548	0.169784	0.0868896	0.137207	0.0329106	0.0965429	0	0.0351694	0.37907	0.104417	0	0.112133	0.101638	0.0568095	0	0.0534876	0	0.0881075	0.05696	0.0955965	0.048	0	0.0843788	0.0329825	0	0.159915	0	0	0.0983188	0.0483846	0	0	0	0.0853778	0	0	0.0381429	0.0585691	0	0.0533333	0.0561008	0.109952	0.108883	0.0621758	0	0.0672857	0.043187	0.0370115	0.0509333	0.146667	0.0990414	0.0626364	0.0757211	0.0230833	0.0328364	0.128619	0.0776452	0.120458	0.0535062	0.0949358	0.174952	0.0234023	0	0.157662	0.048	0.0800833	0.109198	0.0603958	0.0533333	0.0583333	0.124889	0.052	0.147954	0.048	0.100912	0.0499384
CGTTGGGAGCTGGTGA_1	0.0698485	0.123074	0.108846	0.0550924	0.0517657	0	0.0626436	0.0553595	0	0	0.185628	0.0604017	0.0978784	0.05	0.0588046	0.103181	0.0583098	0	0	0.0432802	0.0316667	0.0706154	0	0	0	0.029697	0	0	0	0	0.0722441	0	0	0	0.0234615	0	0	0	0	0	0	0	0.0255082	0.0322403	0.193509	0.0208824	0.501968	0.575329	0.23185	0.0421365	0.067537	0.0821111	0.153329	0.189351	0.11195	0.107808	0.515035	0.0612931	0.0612667	0.0301111	0.0729083	0.122682	0.0716325	0.0935632	0	0.117833	0.0462889	0	0.103702	0.118819	0.051225	0.0938052	0.175189	0.416893	0.0556806	0.242373	0.371068	0.184057	0.124114	0.192183	0.332581	0.158417	0.0797255	0.0732169	0.0952222	0	0.05	0.0726667	0	0.177524	0.0243333	0.0642803	0.39418	0.230038	0.0366	0	0	0.02144	0	0.0616591	0.0761208	0	0	0.0326126	0	0	0.110952	0	0.0365507	0.0243333	0.214305	0	0	0	0	0.0990185	0.0810288	0.0920412	0.0776049	0	0	0	0.0576667	0	0.0412456	0.0757018	0	0.0880142	0	0.0434167	0.158614	0	0.0674444	0.0626667	0	0.062058	0.0673254	0	0.0443333	0.0216667	0	0	0.0316667	0.0338788	0	0.080936	0.0576667	0.0372424	0.0366	0	0	0.13381	0	0	0	0.0835926	0.021942	0.140319	0.0667037	0	0	0.070043	0	0	0	0	0.131228	0.106507	0.119162	0.0723333	0.0316667	0.0769416	0	0.151222	0.122711	0	0.105825	0.143944	0	0	0	0	0	0.0883667	0.572461	0.0886377	0.0219697	0.0716166	0.0230533	0.0243333	0.0209195	0.138415	0	0.0208824	0.178683	0.292722	0.111775	0.39761	0.481296	0.0482865	0.0975185	0	0	0.0883667	0.0461884	0.080202	0	0.0454409	0.0896301	0.0211754	0.0945593	0.0338788	0.0680704	0.0364667	0.0450267	0	0	0	0.0316667	0	0.0216667	0	0	0	0.0270667	0	0	0	0.0699608	0	0	0	0	0.044713	0.0698549	0.0967927	0.0566439	0	0.0735789	0.03488	0	0	0	0	0.0452558	0.0641193	0.0863333	0.0523333	0.116095	0	0	0	0	0.112371	0.0236842	0.0875786	0.110242	0.0412899	0.0448627	0	0.0684018	0	0	0.021942	0.0576667	0.0576667	0.0551014	0.0863333	0	0.0316667	0.0283333	0	0.0592292	0	0.0338788	0.1675	0	0.0576667	0	0	0.149504	0.05	0.0956114	0.04	0.0372424	0.0526667	0.1689	0	0	0.0232549	0.0944791	0.0380538	0.112867	0.0607867	0.043	0.0316667	0.0483252	0.0379415	0.048037	0	0	0	0	0	0	0	0.0208387	0	0	0	0	0.0298462	0	0	0	0	0	0.042098	0.484099	0.0754259	0.0250282	0.0844051	0.0978276	0.191085	0.0283333	0	0	0.0223043	0.04	0.0366	0	0	0	0	0	0	0	0.0210811	0	0	0.043	0	0.026	0	0	0	0	0	0	0.0773935	0.106394	0.144572	0.0856418	0.148995	0.111362	0.198017	0.0856967	0.117801	0.155206	0.0888491	0.08469	0.0804204	0.187155	0.0909735	0.117048	0.128788	0.0981111	0.119206	0.0888491	0.0904889	0.104495	0.0881002	0.114977	0.105255	0.125776	0.119848	0.119372	0.126246	0.102891	0.13118	0.127475	0.107677	0.0943776	0.132292	0.0843213	0.0854772	0.108345	0.0936817	0.169498	0.0761307	0.123216	0.0821625	0.120707	0.146158	0.0892767	0.081135	0.146167	0.141483	0.137899	0.1021	0.125829	0.0733788	0.0772879	0	0.232129	0	0.0852222	0.146565	0.192167	0.137504	0.0866914	0.166125	0.0654632	0.134379	0.0964818	0.0948667	0.334379	0.196052	0.026	0	0.0365507	0.0985507	0.0471026	0.141562	0.0316667	0.0815088	0	0.05	0.16042	0.286571	0.0209333	0.10392	0.154879	0.227838	0	0.404593	0	0	0.19263	0.0432593	0.285507	0.128333	0.10795	0.145714	0.10067	0.0573423	0.0815088	0.0917312	0.0768421	0.0733099	0.0298462	0.0612906	0.11503	0.05	0.332222	0.0841875	0.13818	0.0531961	0.181193	0.132904	0.0702941	0.0984242	0.0780667	0.0208824	0.057807	0.0576667	0	0.0773333	0.0990702	0.103212	0	0.0551667	0.0570818	0.253915	0.132658	0.236567	0.157672	0.0879667	0.0750641	0.113667	0.13731	0.0713964	0	0	0.157604	0.105394	0.148209	0.443299	0.219984	0.0966515	0.0863333	0.099265	0.123144	0.0208824	0.383678	0.0328182	0.375622	0.327578	0.12907	0.0231333	0.0236842	0.0579848	0.0398588	0.0748905	0.0835887	0.10911	0.14502	0.557692	0.187586	0.208719	0.186693	0.363693	0.39071	0.298998	0.248048	0.121136	0.129761	0.161963	0.123071	0.137986	0.153865	0.320076	0.143311	0.154053	0.176654	0.139137	0.143149	0.232754	0.167915	0.133215	0.222442	0.128323	0.164704	0.0804969	0.121181	0	0.0940392	0	0.0310164	0.378485	0.0789896	0.05	0.05948	0.0616232	0.0316667	0.0243333	0.0455537	0.0216667	0.0562796	0.0788267	0.0590526	0.04	0	0.0843333	0.0363509	0	0.161678	0.0338788	0	0.091712	0.0746795	0.0236842	0	0	0.0494667	0.0236842	0	0.057	0.0553821	0.0216667	0.025098	0.0671085	0.066127	0.147418	0.0697091	0.0562796	0.0602381	0.0647154	0.0682069	0.0643704	0.194119	0.116009	0	0.100571	0.0313333	0.0241091	0	0.0316774	0.0863333	0.0666173	0.101621	0.158952	0.0664138	0.033	0.165974	0.104074	0	0.0906599	0.0607917	0.0443333	0.0667353	0.0555111	0.054549	0.16163	0.141407	0.0461404	0.066663
CGTTGGGAGTCCTGCG_1	0.0867955	0.126828	0.0823481	0.111934	0.0724983	0.0601881	0.0829439	0.0376863	0	0.0699	0.228023	0.113214	0.129401	0.0975714	0.0390115	0.344648	0.0754843	0.0161489	0.0723889	0.086118	0.0480357	0.0802804	0	0.0435417	0.0115312	0.0931905	0.116474	0.0778561	0.11523	0.0598168	0.141485	0.1211	0.110116	0.0174183	0.103404	0.0373721	0.00739583	0.0408939	0.0153131	0.007125	0.00686111	0.0158333	0.155186	0.0447829	0.0127315	0.0350196	0.0421935	0.0605	0.107703	0.19755	0.324602	0.245863	0.0497602	0.09608	0.206824	0.0139583	0.0725137	0.355853	0.226983	0.067679	0.0947542	0.0762727	0.0863141	0.0658506	0	0.0603333	0.0109444	0.0363472	0.220781	0.177975	0.0786083	0.210623	0.182042	0.145946	0.0823611	0.0827157	0.0749419	0.201921	0.180752	0.1309	0.0793187	0.174375	0.31898	0.0618012	0.15425	0.104417	0	0.0810606	0.103048	0.334238	0.304369	0.0338939	0.420939	0.225694	0.157933	0.119556	0.125944	0.0853467	0	0.138818	0.125017	0.0184286	0.00747619	0.040973	0	0.0111852	0.00747619	0.051037	0.014	0.0863889	0.267565	0.0140556	0.0121875	0	0.0855185	0.0968056	0.104473	0.115224	0.0500988	0	0.0641515	0.036284	0.137778	0.213222	0.0329649	0.109649	0.00683333	0.0991064	0	0.0865729	0.189101	0	0.128092	0.00694872	0	0.117333	0.13304	0	0.0859583	0.0464861	0.0144444	0.110452	0.00686111	0.010303	0.00805556	0.112819	0.0144444	0.0499697	0.1483	0	0	0.136619	0	0.00683333	0	0.0893611	0	0.18593	0.00992593	0	0.010303	0.056871	0	0.00805556	0.00979167	0.149381	0.0100351	0.103947	0.120402	0.11463	0.0164444	0.154796	0.102646	0.0898056	0.136756	0.0584103	0.0563492	0.0144444	0.148389	0.0123333	0.0406828	0.0885	0.208427	0.0106667	0.600712	0.0328768	0.0552197	0.0722353	0.0739	0.0141852	0.0324023	0.139963	0.22037	0.0374412	0.17709	0.162778	0.0832941	0.434208	0.51542	0.0629115	0.0934074	0.0137097	0.00805556	0.144467	0.0895435	0.0965273	0.249278	0.0648602	0.149096	0.0773772	0.158435	0.0990909	0.104467	0.161356	0.159833	0.124222	0.0345093	0.110074	0.139972	0.209208	0.0874167	0.0606667	0.00722222	0.0866111	0.0543778	0	0.044977	0.0101667	0.0491961	0.0524133	0.010303	0.0119167	0.0143529	0.105481	0.100336	0.130321	0.131402	0	0.0380088	0.0424267	0.00805556	0.0802222	0.0934074	0.0626667	0.0775116	0.0978842	0.236333	0.0548571	0.171524	0.00805556	0	0.00747619	0.0110667	0.136447	0.00801754	0.0763962	0.114447	0.120141	0.0143529	0	0.110525	0.0752857	0.0492222	0.0705072	0.113167	0.00805556	0.126058	0.0859583	0	0.132778	0.115	0.00692593	0.085875	0.0111852	0.0711212	0.161611	0.0563472	0.0144444	0.00805556	0.043	0.177758	0.103048	0.141288	0	0.0221742	0.00739583	0.222248	0.0881111	0.00805556	0.0755882	0.135248	0.088129	0.0737333	0.124167	0.191889	0.0626111	0.098122	0.0351111	0.0938704	0	0.00739583	0.119556	0	0	0.00989744	0	0.040871	0.0144444	0	0.212833	0.00707143	0.00989744	0	0.35663	0.260383	0.159611	0	0.0754069	0.509985	0.117015	0.0759718	0.0916949	0.149366	0.221155	0.0791905	0.00805556	0.0144444	0.0837609	0.0934074	0.0846667	0	0.00681818	0.00805556	0.144167	0.0100864	0.0632473	0.0158333	0.0566126	0	0.0077963	0.0655833	0.0365	0.00979167	0	0.0810606	0.0144444	0.061359	0.0129524	0.0368462	0.0963883	0.0990808	0.123587	0.0908275	0.0927262	0.0846086	0.143765	0.095985	0.0893101	0.0917579	0.100551	0.090935	0.0840419	0.0919983	0.0924975	0.0889519	0.114645	0.0869834	0.0902127	0.0925439	0.0866838	0.0904024	0.0854145	0.0846482	0.0966344	0.101019	0.112453	0.114626	0.115188	0.0846342	0.099032	0.141404	0.0994711	0.0920017	0.100687	0.0867096	0.101264	0.0965092	0.106591	0.105003	0.0939916	0.105929	0.08234	0.10142	0.111262	0.0806833	0.0979083	0.151783	0.108821	0.11924	0.10574	0.117378	0.0790152	0.0768939	0.138048	0.207011	0.0830278	0.0156528	0.130859	0.0941417	0.16517	0.0488519	0.163542	0.0397532	0.0565333	0.0493848	0.0159167	0.335482	0.211911	0.00979167	0.00681818	0.0752609	0.059087	0.0414359	0.132278	0.00686111	0.0120526	0.124143	0.00747619	0.13824	0.292016	0.0315429	0.0871133	0.259848	0.10902	0.0641515	0.388989	0.0975714	0.077	0.192961	0.0697449	0.242237	0	0.0603764	0.0783571	0.055845	0.0395135	0.058386	0.0665806	0.0856065	0.0674912	0.109872	0.0890043	0.0833636	0.00747619	0.336444	0.0435417	0.0570929	0.0559902	0.185791	0.0753454	0.088098	0.0966364	0.09885	0.0132549	0.0100351	0.00805556	0.0100556	0.0111852	0.0434474	0.0137879	0	0.0766458	0.0447484	0.173531	0.124669	0.217515	0.203573	0.0973333	0.0721218	0.166778	0	0.013036	0.0982333	0	0.185407	0.0878889	0.142882	0.435992	0.205697	0.223902	0.126125	0.102955	0.139008	0.108627	0.37706	0.0303068	0.367183	0.303313	0.103783	0.0556333	0.103684	0.208091	0.0673137	0.204057	0.1271	0.160833	0.15449	0.561504	0.252966	0.265686	0.244672	0.340637	0.428419	0.227842	0.294594	0.176072	0.209537	0.220713	0.137872	0.201955	0.288534	0.319753	0.138483	0.141429	0.164834	0.149596	0.183157	0.301329	0.24848	0.233165	0.269844	0.201815	0.228692	0.132135	0.149372	0	0.106404	0.0100351	0.0212568	0.386235	0.0460833	0.00747619	0.0814267	0.0472754	0.0501508	0.00992593	0.0636887	0.0403333	0.0137097	0.0493467	0.0550351	0.00692593	0	0.0506212	0.0748304	0.304083	0.181873	0.010303	0.0834167	0.125625	0.0512179	0.0100351	0	0.00805556	0.0594889	0.0120526	0.09075	0.0436429	0.0741992	0.0367619	0.0143529	0.215339	0.0504127	0.162536	0.0676212	0.0396344	0.0647976	0.0850081	0.0618851	0.0384889	0.288476	0.13029	0.0408939	0.100463	0.0696563	0.0336485	0.0239048	0.0832151	0.174375	0.0858272	0.114142	0.0184286	0.106885	0.223952	0.184035	0.219481	0.0626111	0.114381	0.0978542	0.138125	0.0922794	0.103711	0.109251	0.269436	0.167741	0.0915789	0.350851
CGTTGGGCATGGCTGC_1	0.0403939	0.0904608	0.103319	0.0423696	0.052967	0.0418482	0.0617162	0.0635752	0	0	0.16538	0.0708632	0.0627523	0	0.0488736	0.0934095	0	0	0	0.0398702	0.0310794	0	0	0	0	0.0290563	0	0.0322576	0.0551139	0.0331502	0.0733584	0.0630732	0	0	0	0	0	0.0475909	0	0	0	0.0212319	0.0431093	0.0383333	0.208185	0	0.581032	0.481279	0.21396	0.0509398	0.093287	0.070896	0.120289	0.139729	0.0955989	0.0720417	0.441486	0.0578994	0.0206667	0	0.0671625	0.0615152	0.0775791	0.0291034	0	0.0278627	0.0287778	0.0276111	0.0494298	0.0973262	0.0446625	0.0750455	0.179721	0.450049	0.0450347	0.241696	0.358194	0.176624	0.133944	0.21636	0.309096	0.106875	0.0772745	0.0686727	0.18	0	0	0.110576	0	0.266143	0.0490476	0.0403939	0.407075	0.223634	0.0942667	0.0494444	0.0494444	0.0194667	0.0345185	0.0528864	0.0579917	0.0429524	0	0.0197477	0	0.0345185	0	0	0.0197971	0.0722963	0.217971	0	0	0.0345185	0	0.0787037	0.0745638	0.0950765	0.0405185	0	0	0.0405185	0	0.0275556	0.0349649	0.088	0	0.0813617	0	0.0614583	0.158842	0	0.0636536	0	0	0.0197971	0.0508095	0.0381667	0.106875	0.0315556	0	0	0	0.0293939	0	0.0806446	0	0.0208485	0.122933	0	0	0.0429524	0	0	0	0.114667	0.0197971	0.10637	0.0375185	0	0.0293939	0.0284946	0	0	0	0	0.16014	0.0957192	0.116576	0.0646804	0	0.0877616	0.05875	0.0753333	0.062	0	0.0764921	0.0494444	0	0.0237778	0.0295806	0	0.0194667	0.0603333	0.57357	0.110971	0.0273636	0.0619085	0.0392667	0.0215926	0.0192184	0.121693	0	0	0.167559	0.198278	0.0541275	0.398942	0.482675	0.043026	0.0955926	0	0	0.0316667	0	0.0842586	0.0494444	0.0462258	0.106303	0.0274211	0.0980339	0	0.0957667	0.0527167	0.0513933	0	0.0196296	0	0	0	0.0315556	0.03863	0	0.0275556	0	0	0.0291034	0.035	0.0390588	0.0538667	0.0293939	0.074	0.0390588	0.0449815	0.072068	0.0929027	0.0415909	0	0.0589825	0.0194667	0.0494444	0.0514444	0	0	0.0206667	0.0622035	0.0381667	0.0248095	0.0640714	0	0	0	0	0.108792	0	0.0813459	0.113758	0.0674674	0.0221961	0	0.0840155	0.0248095	0	0.0470145	0.153778	0	0.0974493	0.0381667	0.0260513	0	0	0	0.0364688	0	0.0554545	0.166111	0.0196111	0.0494444	0	0	0.153203	0	0.100059	0	0.0273636	0.0572708	0.178192	0.0454141	0	0.0222876	0.0955783	0.038828	0.0316667	0.0621933	0.0563704	0	0.070878	0.0589006	0.0215926	0.0293939	0	0	0	0	0	0	0.0377419	0	0	0	0	0.0481026	0	0.0982222	0.0493333	0	0.0316667	0.0526176	0.48525	0.0774444	0.0241921	0.092441	0.105732	0.189939	0.0248095	0	0.0494444	0.0461594	0	0	0	0	0	0	0	0	0	0.0197477	0	0.0215926	0.042119	0	0.0608125	0	0	0	0.0683333	0.121476	0	0.07911	0.115981	0.146768	0.0796468	0.153736	0.0907944	0.165027	0.08949	0.129705	0.144609	0.0892504	0.09218	0.0889296	0.169095	0.111023	0.119118	0.100778	0.0951907	0.100335	0.102204	0.0922342	0.106401	0.0973402	0.115824	0.107053	0.115192	0.128158	0.112487	0.124379	0.0880667	0.114655	0.10701	0.107213	0.0832041	0.106814	0.0765069	0.0829628	0.115201	0.113896	0.14503	0.0848928	0.103095	0.0867977	0.125205	0.14097	0.0893133	0.0907467	0.13383	0.125507	0.1373	0.0883217	0.124191	0.0463712	0.0696364	0	0.275989	0.0275556	0.0196111	0.13339	0.151567	0.146727	0.0299012	0.193424	0.0518225	0.0947792	0.073297	0.0493333	0.332041	0.201869	0	0	0.0447246	0.0632754	0.0303846	0.131642	0.0514444	0.0210877	0	0.0429524	0.164027	0.331063	0.0516095	0.0731933	0.145152	0.169939	0.0293939	0.394028	0.0429524	0.0345185	0.177058	0.0443621	0.291416	0.0381667	0.0887392	0.16419	0.0921637	0.0591982	0.0512632	0.0469892	0.0655539	0.0589006	0.0260513	0.0838632	0.136636	0.162429	0.38413	0.0812604	0.0909672	0.0531569	0.192181	0.0870803	0.0531569	0.0330606	0.0206667	0.0362941	0.0718596	0	0	0.130074	0.0500526	0.0293939	0.0429524	0.0372083	0.0705283	0.228203	0.134137	0.222189	0.166953	0.0635444	0.0500769	0	0.0845476	0.0959459	0.0316667	0.0381667	0.175044	0.0620707	0.149373	0.434376	0.212769	0.0594015	0.119375	0.100397	0.124845	0.0608922	0.356669	0.0322576	0.339597	0.330677	0.0988262	0.035	0	0	0.0522275	0.0516667	0.047671	0.115879	0.144131	0.458087	0.183886	0.208837	0.181551	0.356945	0.389082	0.285066	0.253404	0.115203	0.137883	0.17284	0.114371	0.140692	0.14524	0.316767	0.143212	0.144916	0.170201	0.139986	0.142489	0.235649	0.178252	0.126055	0.217235	0.129583	0.164567	0.0827853	0.124926	0.0203252	0.0934951	0	0.0396612	0.373278	0.0785417	0.0839048	0.0689467	0.0447246	0.0684484	0.0215926	0.0633003	0.0315556	0.0284946	0.0194667	0.0512632	0.0345185	0.0206667	0.0971364	0.0538713	0.0381667	0.15915	0.0554545	0	0.093267	0.0496218	0.0210877	0	0	0	0.0210877	0	0.0192381	0.0553699	0	0.0221961	0.0632506	0.047619	0.137526	0.0597879	0	0.0695833	0.0681138	0.0670115	0.0472519	0.33481	0.0919218	0.0330606	0.0623197	0.0192917	0.0284242	0	0.0284946	0.116417	0.0645802	0.103223	0.0429524	0.100115	0.0192381	0.160408	0.0345185	0	0.081768	0.0229167	0.106875	0.0725735	0.0833111	0.0710078	0.148716	0.0955926	0.053	0.0628696
CTAACCCGTGTGCTTA_1	0.0637045	0.0713922	0.108755	0.084703	0.0660594	0.0415908	0.0620825	0.0919673	0.0615714	0.0966667	0.13955	0.0875128	0.130779	0.0615714	0.14477	0.0470762	0.061149	0	0	0	0.032631	0	0	0	0	0	0.023307	0	0.0559234	0	0.0745822	0.056876	0.0302267	0	0	0.0236977	0	0.0259545	0.023303	0	0	0	0.0402568	0	0.269907	0.0232647	0.174269	0.166396	0.204198	0.0424056	0	0.0801158	0.314516	0.133631	0.0819875	0.330583	0.125749	0.0823563	0.0271833	0.0331111	0.0775125	0.0708182	0.0650321	0	0.0561667	0.0350784	0.0833778	0	0.0342807	0.108794	0.0637208	0.0805866	0.148801	0.198034	0	0.150458	0.0960253	0.170098	0.120053	0.217698	0.116415	0	0.063098	0.102072	0.182	0.0544583	0.121143	0.115667	0	0.271952	0.0406726	0.0238106	0.430122	0.223393	0.0447	0	0	0.0734933	0.0953333	0.0894545	0.0845708	0.121143	0	0.0566667	0	0.0936296	0.0615714	0.0288333	0.0254638	0.119796	0.231185	0.0765278	0.0561667	0.0936296	0	0.107889	0.107605	0.109525	0.0847531	0	0	0	0	0	0.0663947	0.161719	0.0864	0.111686	0	0.104042	0.176572	0	0.0749804	0.131128	0	0.101043	0.0844762	0	0	0.0453472	0	0	0	0	0.0711667	0.0960309	0.138111	0.0238106	0.0848667	0.138111	0.0711667	0.0615714	0	0	0.0615714	0.0623611	0.0254638	0.0982308	0.119796	0.0615714	0	0.0369032	0	0	0.0310625	0.0615714	0.0279474	0.10671	0.133935	0.0354247	0.0849722	0.102022	0.115667	0.0384167	0.0324667	0.0990513	0.105222	0.0711667	0	0.0880667	0.0738925	0.0848667	0.0407467	0.0864	0.592873	0.0953986	0	0.0929455	0.0434067	0.0288333	0.0524713	0.129765	0	0.0473431	0.175047	0.140667	0.113069	0.416221	0.499463	0.0337917	0	0	0	0.143067	0.0512609	0.104671	0.0711667	0.0762688	0.116746	0.0558246	0.092339	0	0.0754889	0.113833	0.0507933	0.0602667	0	0	0.0384167	0.0544583	0.0417778	0.0473364	0	0	0.0324667	0	0	0.0271833	0	0.07472	0.0791515	0	0.0789216	0.0464167	0.075161	0.0984354	0.064053	0	0.0338772	0	0	0	0.0936296	0.0628095	0.0544264	0.0800351	0.0544583	0	0	0.0711667	0	0	0.0574267	0.122982	0.104596	0.0828113	0.102231	0.0529964	0.214314	0.0936296	0.0938808	0.0639048	0	0	0	0	0.100377	0.177417	0.0360769	0.148528	0.1285	0	0.0233646	0.049	0	0	0.0250417	0	0	0.0585524	0.173855	0	0.09038	0.049	0.136205	0.107333	0.19183	0.114404	0	0.0411961	0.0996233	0.0421667	0	0.04551	0	0	0.0956667	0.0622924	0	0.0412424	0	0	0	0.0711667	0	0	0.0503548	0	0	0	0	0.162026	0	0	0.0271833	0.0711667	0	0.0407304	0.484772	0.0816852	0.0544124	0.0621282	0.0922605	0.16548	0	0	0	0.0327971	0	0	0	0	0	0	0.0389877	0	0	0	0	0	0.0407232	0	0	0	0	0	0.131128	0.238095	0	0.0793007	0.133625	0.137488	0.0811128	0.158087	0.121239	0.139746	0.110458	0.127789	0.138095	0.0811128	0.095035	0.0848593	0.186156	0.121532	0.0997081	0.10701	0.0982206	0.0993735	0.11167	0.110879	0.106242	0.0907444	0.110563	0.112216	0.133862	0.163292	0.113328	0.132668	0.100263	0.117091	0.113262	0.137383	0.0990136	0.13503	0.0835206	0.103723	0.150375	0.121397	0.11658	0.100023	0.112954	0.0914096	0.147603	0.147615	0.087815	0.0871067	0.141065	0.113226	0.134597	0.0836982	0.125667	0.0424167	0.0935455	0	0.242548	0	0.0597917	0.151469	0.149858	0.186125	0.0891235	0.174542	0.0691732	0.107313	0.0674545	0.0948667	0.359283	0.217219	0	0.115667	0.0617246	0.122609	0.0873462	0.162207	0.0384167	0.0718421	0.118952	0	0.218593	0.36981	0.0581143	0.0857733	0.0412424	0.163919	0	0.414343	0	0	0.209414	0.073679	0.117868	0	0.121406	0.165619	0.0887719	0.100901	0.0279474	0.145796	0.101391	0.0655965	0	0.0678462	0.123455	0.118952	0.360685	0.10901	0.11253	0.0477941	0.149133	0.0945462	0.0596078	0.1755	0.0897333	0.095951	0.0974912	0.0711667	0.0384167	0.049	0.0589298	0.0884848	0.13581	0.0363958	0.128553	0.22874	0.160924	0.235865	0.190312	0.0817056	0.0779167	0	0.0925952	0.0935586	0	0	0.190141	0.0405253	0.18752	0.457827	0.236	0.0806742	0.115375	0.104615	0.114373	0.0955	0.306078	0.0337386	0.280205	0.326508	0.109278	0.0271833	0.0279474	0.0806742	0.0668314	0.0289571	0.0361645	0.123755	0.138188	0.157542	0.187387	0.226896	0.189328	0.363436	0.414902	0.3407	0.27377	0.118294	0.129137	0.177647	0.101822	0.148594	0.141702	0.322005	0.126976	0.139479	0.140243	0.123663	0.144098	0.232536	0.178906	0.126834	0.221454	0.129687	0.165109	0.0824785	0.102888	0.0372846	0	0	0.0429617	0.38033	0.0359167	0.0615714	0.0955067	0	0.0698254	0	0.085719	0	0.0897204	0.0948933	0.0535965	0	0	0.0449091	0.0547076	0.119417	0.165727	0	0	0.0991958	0.0587756	0	0	0	0.0880667	0	0	0.0387857	0.0906301	0	0.0534902	0.0523643	0	0.141428	0.0854758	0	0.0387857	0.0739837	0.108402	0.0900222	0.310786	0.109977	0	0.0415306	0.0233646	0	0.121143	0.0234516	0.115375	0.0606049	0.0984616	0.0615714	0.0433103	0.0238929	0.172619	0.049	0.0384167	0.104937	0.0310625	0	0.0906225	0.0870444	0.0535569	0.141665	0	0.0929825	0.0573623
CTAACTTAGTTTGAGA_1	0.0225758	0.0976863	0.0765401	0.0530825	0.0910198	0.0351287	0.0490495	0.0638693	0.161667	0.0392667	0.158341	0.055641	0.0692613	0.0279048	0.103782	0.153981	0.0608588	0	0	0	0	0.0726987	0	0	0	0	0.0627719	0	0	0.0319927	0.0732207	0	0	0	0.0352821	0.0182171	0.0163333	0	0	0	0.0187778	0	0.0229727	0.0325504	0.280574	0.049598	0.19828	0.151293	0.339105	0.0475261	0.0374907	0.0807163	0.586898	0.211582	0.0848913	0.556083	0.219851	0.106445	0.0448	0.0344568	0.139946	0.107712	0.0699487	0.101425	0.0643542	0.118627	0.0700556	0.0307778	0.0730702	0.115738	0.0789583	0.0930779	0.17754	0.325072	0.0430278	0.197111	0.126944	0.175772	0.112478	0.30534	0.138604	0.121167	0.117176	0.0792932	0.163389	0.0985	0.111905	0.0897576	0	0.132381	0.0215714	0.0616667	0.404568	0.220353	0.0392667	0	0	0.195	0.0881481	0.138068	0.110804	0	0	0.0267027	0	0.0228148	0	0	0.0231014	0.0258148	0.222093	0.0152222	0	0.042963	0	0.0620185	0.0535226	0.0834196	0.0153827	0	0	0	0	0.0338889	0.0266491	0.0669123	0	0.0764823	0	0.0683958	0.152268	0.0279048	0.0678562	0.0179487	0	0.0231014	0.0671905	0	0.0476667	0.0152222	0	0	0.0187778	0	0	0.0866269	0	0.0308182	0.0211333	0.0318889	0.345	0	0	0	0.143667	0.0951667	0.0152174	0.0880293	0.0358889	0	0.0198182	0.0158495	0	0.153778	0.0620417	0.0279048	0.151228	0.118632	0.133087	0.0400365	0.131889	0.0889075	0	0.0187778	0.0167556	0	0.073619	0.0318889	0	0	0.0320323	0	0	0.0392667	0.583615	0.107478	0.026697	0.0769586	0.0523867	0.0157407	0.0155862	0.155758	0	0.0216667	0.191647	0.175556	0.123157	0.409569	0.491485	0.0386875	0.0881481	0	0	0.2256	0.0954203	0.0867717	0	0.0553548	0.102094	0.0468947	0.110186	0.036303	0.101181	0.104811	0.0344667	0.157556	0.0267778	0	0.049	0	0.0152222	0.0444709	0.0167556	0.0338889	0.0828667	0	0.028092	0	0	0.0605333	0.0897576	0.025	0.0719216	0.0318148	0.0680998	0.0944402	0.0686667	0	0.0516667	0.0605333	0.0318889	0.0187778	0.0228148	0.0172857	0.0266512	0.042786	0.025	0.0592857	0.0172857	0	0	0.0279048	0	0.106254	0.113614	0.123384	0.146723	0.0544638	0.0612549	0.0228148	0.0921965	0.10719	0.0258148	0.0309855	0.0318889	0.160111	0.0309855	0.121167	0	0.0338889	0.0431905	0.104074	0.0445208	0	0.0198182	0.166556	0.0472778	0.0318889	0.0318889	0.0165143	0.153517	0.0279048	0.0963661	0	0.0709091	0.039	0.179274	0.054303	0.0621111	0.0583072	0.0982698	0.0502903	0	0.0515733	0.0685556	0.0828889	0.0266016	0.0417076	0.0258148	0	0	0	0.0266667	0.0318889	0	0	0.0216989	0	0	0	0	0.0458462	0	0.0881481	0.0448	0.0318889	0	0.0636275	0.47967	0.0628815	0.0400904	0.0847231	0.114157	0.186257	0.0172857	0	0.0318889	0	0	0	0	0	0	0	0.0428642	0	0.018942	0.0362162	0	0	0.0479345	0.01996	0.0163333	0	0.0884545	0	0.0318974	0.0538095	0.0241231	0.0902818	0.103185	0.178381	0.0941658	0.125046	0.133902	0.146289	0.118093	0.113597	0.117018	0.0962753	0.0979333	0.0796683	0.136541	0.0964113	0.109194	0.126338	0.0924063	0.0935578	0.0943881	0.107638	0.122582	0.108045	0.117414	0.134119	0.143323	0.11928	0.132707	0.109036	0.105552	0.108923	0.121276	0.108446	0.0957534	0.124891	0.0808883	0.0979391	0.116648	0.109729	0.12477	0.0896884	0.103663	0.106957	0.123225	0.144216	0.0977633	0.0984233	0.129873	0.121017	0.143597	0.104328	0.111607	0.0441818	0.120333	0.276762	0.238903	0.163944	0.147014	0.110828	0.1115	0.17975	0.162938	0.203569	0.0476537	0.116033	0.0779939	0.1634	0.334121	0.193978	0.0276667	0	0.0388696	0.194348	0.0222821	0.16089	0.0906111	0.0155439	0.0279048	0.111905	0.216053	0.307937	0.0268762	0.0920667	0.191212	0.130061	0	0.404801	0	0	0.189471	0.0440247	0.271205	0.0476667	0.112875	0.227595	0.103161	0.0865	0.0747368	0.114925	0.0719599	0.112058	0.0179487	0.0425043	0.0936364	0.111905	0.347074	0.0501875	0.107115	0.0216667	0.195847	0.133703	0.059	0.302758	0.0585	0.0216667	0.10707	0	0.0187778	0.0881481	0.154316	0.184606	0	0.0273333	0.0600503	0.208373	0.138376	0.23166	0.22376	0.0788333	0.109096	0.163778	0.0302381	0.072	0.195333	0	0.181556	0.0699394	0.145781	0.442608	0.225239	0.155636	0.14575	0.112093	0.107927	0.0163333	0.347695	0.0331212	0.330305	0.318541	0.0974283	0.0244667	0.0155439	0.169326	0.058902	0.028181	0.0760519	0.0820931	0.14441	0.477708	0.183959	0.213492	0.182899	0.380526	0.389257	0.405059	0.251912	0.112045	0.132478	0.166084	0.1116	0.143856	0.144234	0.335061	0.133413	0.139576	0.163956	0.134006	0.137246	0.238393	0.182981	0.144575	0.226973	0.129196	0.159041	0.111497	0.102603	0	0.100478	0.0464912	0.0385574	0.389677	0.0573646	0	0.05996	0.0559275	0.056254	0.0157407	0.052292	0.0152222	0.0275484	0.0656	0.0609123	0.0228148	0	0	0.0345731	0.025	0.157341	0.0198182	0.0187778	0.0887411	0.0481795	0.0155439	0	0	0.0530222	0.0155439	0.025	0.0737381	0.0380569	0.0179841	0.016	0.066261	0.0598889	0.163246	0.109855	0.0348172	0.083381	0.070813	0.0483678	0.0609185	0.308857	0.110023	0.0152424	0.0483946	0	0.0311879	0.0279048	0.0595376	0.025	0.0424691	0.10053	0	0.0470575	0.0429524	0.152713	0.11	0.0677778	0.100833	0.0530833	0.025	0.0879608	0.0680444	0.0477176	0.168453	0.108296	0.0655789	0.0815797
CTAACTTCAAATGAAC_1	0	0.0561225	0.068403	0.0403696	0.0569604	0	0.0415281	0.0523007	0.13081	0	0.16	0	0.0367072	0.12719	0.0934713	0.116905	0	0	0	0	0	0	0	0	0	0	0.0376316	0	0.0577474	0	0	0	0	0	0	0	0	0	0	0	0.0726389	0	0	0.0462209	0.302685	0	0.0872258	0.128685	0.292073	0.0373052	0.0816296	0.085844	0.549138	0.161569	0.088	0.50915	0.18171	0.0996494	0	0	0.0891042	0.0901061	0.0607778	0.0395517	0	0.0637059	0.0388778	0.0351181	0.113947	0.103933	0.0686792	0.101433	0.148645	0.260812	0.0339236	0.165052	0.0938359	0.153864	0.113618	0.257669	0.0900755	0.111875	0.0630784	0.069253	0.144417	0.0911667	0.103524	0.0679394	0	0.143619	0.0339821	0	0.387782	0.208929	0.0857667	0	0	0.171773	0	0.107386	0.120921	0	0	0	0	0	0.120238	0	0	0.0516481	0.219112	0	0	0	0	0.0872222	0.0602469	0.0876608	0.039321	0	0	0.0349877	0.151944	0	0	0.0565965	0	0.068182	0.0740667	0.0595052	0.14921	0	0.0700523	0	0	0	0.0587857	0	0.105792	0	0	0	0.0628889	0	0	0.0846645	0	0.0331439	0.0857667	0	0.303333	0	0	0	0.142476	0.0886944	0	0.109348	0	0	0	0.0649677	0	0	0	0.120238	0.0495614	0.0904292	0.11456	0.0486119	0.0808333	0.0708127	0	0	0	0	0.0799206	0	0	0	0.0592796	0	0.0411067	0	0.57204	0.100935	0	0.0872505	0.0350067	0	0	0.128071	0	0	0.175904	0.139611	0.0771471	0.394618	0.480544	0.0353073	0	0	0	0	0.0724928	0.0889919	0	0.039086	0.0917399	0	0.0992133	0	0.0753185	0.0756556	0	0.1336	0	0	0	0	0	0.0444006	0	0	0.0702222	0	0	0	0	0.0411067	0.0785758	0	0.0540196	0.0346574	0.0691315	0.0921547	0.0543636	0	0.0497368	0.0648533	0	0	0	0	0	0	0	0	0.193262	0	0.120111	0	0.0430533	0.106993	0.0895263	0.093	0.132504	0.0393297	0	0	0.080819	0.0634524	0	0.0433188	0.139611	0.120111	0	0	0	0	0	0	0.0929896	0	0	0.163167	0	0	0	0.060019	0.15482	0	0.0948532	0	0.0720227	0	0.171422	0.0873838	0	0.0359477	0.0935178	0.0451452	0	0.0412767	0.0516481	0.0628889	0	0.0331871	0.0516481	0	0	0	0.0471373	0	0	0	0	0	0	0	0	0	0	0	0	0	0	0.0578431	0.472087	0.0394037	0.0313785	0.0825308	0.105109	0.185668	0	0	0	0	0.102852	0.0931667	0	0	0	0	0.0425802	0	0	0.0343694	0	0	0	0	0	0	0.085303	0	0	0	0	0.0816495	0.0883838	0.138862	0.0822156	0.111503	0.109307	0.159904	0.0896517	0.0948856	0.101496	0.0702023	0.09972	0.0737303	0.121847	0.094471	0.0829502	0.0933118	0.107988	0.0864523	0.0937728	0.108255	0.10021	0.0894491	0.0897789	0.087284	0.100129	0.11014	0.102157	0.11134	0.0813795	0.103345	0.100157	0.0945816	0.0785969	0.115758	0.0846581	0.0932453	0.0924188	0.0914087	0.110137	0.0773015	0.095801	0.0837297	0.09987	0.120892	0.0948667	0.0835367	0.13082	0.0904328	0.12372	0.0868607	0.108181	0	0.0558409	0.138	0.201957	0.083	0.083125	0.10936	0.0875917	0.152705	0.0962963	0.159472	0.0474199	0.0888792	0.0503182	0.08855	0.314238	0.184209	0	0	0	0.0867391	0.0356667	0.112014	0.0628889	0	0	0.12719	0.149527	0.290032	0.034981	0.115407	0.166667	0.101081	0	0.396187	0	0	0.187135	0.0550329	0.259479	0	0.102787	0.210762	0.100354	0.059545	0.0547368	0.0841183	0.0674987	0.0632105	0	0.0460128	0.0933333	0	0.336259	0.0377188	0.073153	0	0.18524	0.0689518	0	0.211333	0.0418667	0.031902	0.057	0	0	0	0.102237	0.0679394	0	0	0.0865849	0.185356	0.127669	0.21016	0.186438	0.0334611	0.0872756	0.160333	0.105857	0.0740991	0.0982	0	0.174	0.0372222	0.128967	0.427129	0.204797	0.130614	0.124625	0.0984762	0.121239	0	0.329559	0	0.322277	0.299571	0.0873495	0	0	0.131667	0.0466706	0.0713524	0.0789091	0.0770887	0.127032	0.487983	0.178096	0.203039	0.180073	0.35757	0.379335	0.38341	0.244485	0.109262	0.127012	0.163483	0.0990478	0.136084	0.141964	0.311922	0.130866	0.131801	0.153838	0.13019	0.141693	0.232755	0.176472	0.132163	0.222208	0.126157	0.1606	0.0969202	0.111663	0	0.095989	0	0	0.383826	0.0397396	0	0.04608	0.0479275	0.0465595	0	0.0458733	0.0372778	0	0.0737733	0.0495614	0	0	0.039303	0.0469532	0	0.166858	0	0.0628889	0.104204	0.0782051	0	0	0	0	0	0	0.034381	0.0567561	0	0	0.0661835	0.051127	0.135807	0.107215	0	0.0402976	0.0335203	0.0338391	0.0366667	0.216405	0.102028	0	0.0802993	0	0.0309212	0	0.0875699	0	0.0717037	0.0925746	0.103524	0.0435172	0	0.147675	0.109481	0	0.0810113	0.106646	0	0.0486863	0.0520444	0.0550314	0.16363	0.100037	0.0434035	0.0706413
CTAACTTCACAAGGTG_1	0	0.110975	0.0796034	0.071495	0.0745842	0.0485611	0.041703	0.0527059	0	0	0.135876	0.0659487	0.0924054	0	0.171678	0.259324	0.0677176	0	0.0301587	0.0521003	0.0394802	0.0734968	0	0	0	0.0470043	0.055386	0	0.0662402	0.0478901	0.0881377	0.0712276	0.0544089	0	0.0539615	0	0	0	0	0	0.0741111	0	0.0313552	0.0385814	0.10787	0	0.108817	0.100856	0.169319	0.179598	0.135722	0.131225	0.171642	0.141862	0.148176	0.134217	0.165737	0.246011	0.144867	0.0806852	0.105058	0.132939	0.0804957	0.165655	0	0.170853	0.0558444	0.0535625	0.171816	0.178461	0.0635792	0.155004	0.189318	0.232832	0	0.142395	0.102856	0.195728	0.170578	0.182136	0.133503	0	0.0868235	0.0591727	0.129222	0	0	0.066303	0	0.199905	0.0605	0.0300758	0.397318	0.219006	0.0961	0.117111	0.117111	0.04524	0	0.0788258	0.0924958	0	0.100952	0	0	0	0	0	0	0.0573889	0.236429	0.0365278	0	0	0.0796296	0.0792593	0.0909136	0.0917333	0.0429877	0	0	0	0.148556	0.0613889	0.0305614	0.128561	0	0.102369	0	0.0534688	0.158389	0	0.0733725	0	0	0.0675652	0.0660317	0	0.0889167	0.0365278	0	0	0	0	0	0.0843289	0	0.0501061	0.0961	0	0	0.100952	0	0	0.133048	0.175306	0	0.116396	0	0	0.0801818	0.0323441	0.100952	0	0	0.140762	0.0424561	0.126516	0.132775	0.0668813	0.0613889	0.089056	0.0654167	0.0741111	0.1244	0	0.127175	0.117111	0	0	0.047172	0	0.0986667	0.0722667	0.576713	0.0502971	0.0354924	0.0834444	0.06734	0.0526296	0.0332184	0.147517	0	0	0.177164	0.276556	0.126176	0.403745	0.486394	0.0318229	0.0796296	0	0	0.141533	0.0553841	0.0980646	0	0.0636774	0.115412	0.0305614	0.115129	0.0879697	0.0834852	0.102867	0.126527	0.0667333	0	0.182593	0.0808889	0.127333	0.0365278	0.0423547	0.0670222	0	0.0658222	0	0.0415862	0	0	0	0	0	0	0.0831759	0.0638413	0.095638	0.0885833	0	0.0305614	0	0	0	0	0	0.0372558	0.0739579	0.0889167	0.0538095	0.130238	0.142556	0	0	0.0357067	0.121112	0	0.0731698	0.0911136	0.0721812	0	0	0.0808565	0.0737143	0	0.0478116	0.156833	0	0.109797	0.0889167	0	0.0613889	0.0538095	0	0.0654167	0.173556	0	0.137333	0.0464583	0	0.142556	0.0588762	0.160635	0	0.100168	0	0.0300758	0.0482917	0.18204	0.0693939	0	0.0529085	0.101254	0.0489839	0	0.06027	0.110204	0	0.070813	0.0334971	0.0526296	0	0	0	0	0	0	0	0	0	0	0.118708	0	0	0	0.104593	0.09875	0.168333	0	0.0852941	0.481027	0.0935593	0.049209	0.0882872	0.111753	0.188231	0	0	0	0	0.100593	0.0911333	0	0	0	0	0	0	0	0.0307207	0	0	0	0	0	0	0.066303	0.117111	0	0	0	0.0950962	0.0796599	0.123088	0.0847363	0.1109	0.0821493	0.19657	0.0853567	0.085335	0.0831891	0.0819701	0.0835217	0.0851189	0.121604	0.0756816	0.0784013	0.10607	0.0701128	0.0928476	0.0942753	0.0810991	0.0957643	0.0797237	0.100375	0.0880493	0.0940247	0.120897	0.0994539	0.134484	0.0910974	0.135625	0.122239	0.0951871	0.0841276	0.107912	0.0690619	0.0865178	0.0955611	0.0834305	0.112477	0.0814573	0.0957364	0.0894892	0.09876	0.133693	0.082175	0.0788567	0.112015	0.122	0.145065	0.0823284	0.109023	0.0348258	0.106833	0.136762	0.24429	0.0822778	0.07475	0.127699	0.168333	0.177617	0.111284	0.186632	0.0382597	0.0971167	0.0962939	0.110233	0.319537	0.197647	0	0	0.0742029	0.11742	0	0.126851	0	0	0.221714	0.100952	0.16008	0.362476	0	0.157313	0.285242	0.173333	0	0.391198	0	0	0.17261	0.0352181	0.285087	0	0.081034	0.177476	0.0664035	0.0544775	0.0424561	0.0993763	0.0752481	0.0959766	0	0.0724872	0.0938182	0	0.370685	0.0855937	0.112831	0.0578922	0.187426	0.106088	0.0517451	0.198076	0	0	0.0542807	0	0.0613889	0.0796296	0.073614	0.192242	0	0.0319792	0.0565409	0.242181	0.144308	0.224263	0.190443	0.0752778	0.0671154	0.158889	0	0.0307207	0.0973333	0	0.173233	0.104636	0.174232	0.43328	0.216996	0.209242	0.104083	0	0.116829	0.0721176	0.378299	0	0.377085	0.294253	0.0998082	0	0	0.226833	0.036149	0.0823714	0.120537	0.108788	0.148933	0.669758	0.1831	0.206252	0.179383	0.356544	0.381139	0.255451	0.248975	0.116242	0.12843	0.16606	0.106571	0.142491	0.162706	0.327879	0.132495	0.145025	0.169826	0.150352	0.153043	0.260453	0.198704	0.16991	0.254282	0.126552	0.163382	0.0775746	0.145	0.0302276	0.0928799	0	0.0313552	0.380322	0.0666458	0	0.0466667	0.0497681	0.0359127	0.0441481	0.0584353	0.0365278	0	0.09112	0.0424561	0	0	0.044	0	0.20475	0.157977	0.066303	0	0.0934741	0.0702821	0.0424561	0	0	0	0.0424561	0	0	0.0546423	0.0729841	0	0.103778	0.0531429	0.149524	0.0747758	0.0323441	0.0584762	0.0640163	0.0332184	0.0367852	0.303024	0.0907402	0	0.0750204	0	0	0	0.106624	0.0889167	0.0599753	0.107061	0	0.104874	0.0438571	0.138548	0.107481	0.0613889	0.0809685	0	0	0.0325196	0.0508444	0.0632392	0.220875	0	0.0789123	0.171413
CTAACTTCAGTTGTTG_1	0	0.11227	0.0838354	0.060429	0.0609406	0.0397195	0	0.0650196	0.123905	0	0.19745	0.0622821	0.0853468	0	0.172207	0.210562	0.0601275	0	0.0290238	0.0558437	0	0	0	0	0	0.0441212	0.0541667	0	0.065352	0.0464652	0.0858075	0.070065	0.0418667	0.0333987	0.0418077	0	0	0	0	0	0	0.0335507	0.0411475	0	0.212574	0.0387843	0.167022	0.144658	0.261912	0.124361	0.110333	0.122934	0.389866	0.185707	0.131456	0.448667	0.2084	0.226227	0.135333	0.0693025	0.129879	0.266364	0.0819444	0.203207	0.0640417	0.178902	0.0841556	0.0458056	0.150351	0.164511	0.0585833	0.144465	0.178895	0.285602	0	0.20798	0.132056	0.181623	0.146095	0.283807	0.158482	0	0.0812157	0.0588855	0.124222	0	0.0941429	0.0619697	0	0.231048	0.0709226	0.0289924	0.401355	0.2148	0.0675	0.109167	0.109167	0.141187	0.0974815	0.126447	0.112183	0	0.0941429	0	0	0	0	0	0	0.0415	0.232317	0.0345417	0	0	0.0743333	0.0595463	0.0939547	0.104304	0	0	0	0.0402716	0.109167	0.0574167	0.029307	0.124193	0	0.0999409	0	0.069151	0.165881	0	0.0856797	0	0	0.0761739	0.075127	0	0.119625	0.0345417	0	0	0	0	0	0.0983466	0	0.0436515	0.0675	0	0.159111	0.0941429	0	0	0.140857	0.0956667	0	0.134938	0	0	0	0.0308065	0.0941429	0	0	0.0941429	0.0848596	0.131591	0.138503	0.0722511	0.0574167	0.098618	0.0453125	0.0747778	0.104556	0	0.10627	0.109167	0	0	0.0549032	0	0.0596	0.0675	0.580503	0.0801449	0.0677803	0.0744684	0.0592	0	0.0315747	0.155149	0	0	0.189793	0.242778	0.110461	0.407308	0.490732	0.0411562	0.0743333	0	0	0.132	0.0678406	0.0937576	0	0.0791398	0.111104	0.029307	0.101624	0.0619697	0.0960259	0.103611	0.0808333	0.109822	0	0.0743333	0	0.0829583	0.0345417	0.0419174	0	0	0.0694667	0	0	0	0.0555294	0	0	0	0	0.0654167	0.0690522	0.0960159	0.0729697	0	0.091193	0.0338	0.143889	0.0747778	0	0	0.029	0.0652807	0.0829583	0.0504048	0.0964762	0	0	0	0.0338	0.120278	0.0509123	0.105472	0.133473	0.0638297	0	0	0.101912	0.111357	0	0.0353768	0.109167	0	0.0914638	0.0829583	0	0.0818611	0.0713571	0	0.0506458	0.0743333	0	0.168	0.0345417	0	0	0.0725714	0.159158	0	0.101119	0.0974815	0.0289924	0.0453125	0.192514	0.0756162	0	0.0483725	0.0972713	0.0549032	0.0883333	0.0629667	0.0773333	0	0.0605285	0.0336374	0.0415	0	0	0	0	0	0.069641	0	0.0650538	0	0	0.0829583	0.0652857	0	0	0.186556	0.121333	0.109167	0	0.0602745	0.482105	0.103648	0.0411977	0.0926718	0.10964	0.196703	0	0	0	0	0.0743333	0.0675	0	0	0	0	0	0	0	0.0336667	0	0	0	0	0	0	0.139545	0.109167	0.0536154	0	0	0.0948591	0.0843519	0.134575	0.0706551	0.115517	0.080539	0.199131	0.0792333	0.0990929	0.0901658	0.0847844	0.0845417	0.0983116	0.122119	0.0879934	0.0864113	0.111493	0.0783665	0.0910117	0.0962272	0.0991778	0.119631	0.0963385	0.103747	0.0961156	0.113869	0.11165	0.106988	0.126179	0.0858786	0.121998	0.13291	0.106221	0.0921752	0.121567	0.0726684	0.101284	0.0919296	0.0914054	0.121847	0.0724824	0.110257	0.0873499	0.116198	0.152318	0.0792333	0.0872483	0.119142	0.119119	0.14931	0.104945	0.128844	0.0436515	0.085697	0.0941429	0.233097	0.128528	0.110597	0.122239	0.119283	0.17186	0.135827	0.190965	0.061342	0.115267	0.0832424	0.150317	0.323727	0.196407	0.062625	0	0.0353768	0.115812	0	0.142339	0	0	0.0941429	0.0941429	0.168993	0.376635	0	0.122667	0.284212	0.139495	0	0.403658	0	0	0.194607	0.0346296	0.266457	0	0.0985442	0.21781	0.076655	0.0626937	0.0848596	0.14828	0.0859298	0.0865614	0	0.0587436	0.094	0	0.354056	0.102365	0.107158	0.0489412	0.191241	0.101518	0.0930098	0.222106	0.0512833	0	0.0581754	0	0.0574167	0.0743333	0.0857105	0.179242	0.123905	0.0304896	0.0593774	0.223638	0.142783	0.228769	0.202667	0.0457833	0.126141	0.109167	0.0652857	0.0524955	0.152833	0	0.176985	0.093596	0.186915	0.442299	0.225881	0.217379	0.102542	0	0.12678	0.0679118	0.388219	0	0.387231	0.304502	0.112805	0	0	0.209977	0.0486157	0.0944333	0.0982727	0.126565	0.151316	0.675296	0.183072	0.207507	0.18683	0.362394	0.384592	0.297423	0.245984	0.115395	0.127005	0.161921	0.104687	0.13959	0.158625	0.328906	0.126472	0.129142	0.161232	0.127527	0.140005	0.249759	0.191344	0.153377	0.237599	0.125104	0.159043	0.102168	0.137471	0.029065	0.0932806	0	0.0347377	0.374224	0.0668646	0	0.0472667	0.0488841	0.0430238	0.0415	0.0519559	0.0345417	0	0.0854	0.0399474	0	0	0.0434394	0	0.0829583	0.156885	0.0619697	0	0.0924482	0.0666154	0.0399474	0	0	0.0615556	0.0399474	0	0.0699524	0.0610041	0.044381	0	0.12037	0.0521746	0.156143	0.0740727	0.0308065	0.0781071	0.0676829	0.0315747	0.0368296	0.302619	0.0940161	0	0.0906667	0	0	0	0.103774	0.102542	0.0861358	0.104128	0.0941429	0.141885	0.0911429	0.146266	0.179296	0.111167	0.0765563	0	0	0.0443676	0.0476667	0.0802745	0.192938	0	0.0738947	0.163275
CTAACTTCATAGCACT_1	0.0328485	0.128343	0.0935949	0.0592904	0.0745545	0.0413993	0.0569604	0.0993987	0	0.0437333	0.207806	0.044	0.0758423	0	0.0233793	0.102962	0.0587294	0	0	0	0	0.0729167	0	0	0	0	0.0230526	0	0.0583934	0.0344762	0.0744914	0.0596524	0.0300978	0.0246536	0	0	0	0.0255152	0	0	0.06675	0.0238551	0	0.0330698	0.274167	0.0350196	0.679462	0.478036	0.212836	0.0571446	0.108241	0.0966383	0.137724	0.22264	0.112749	0.100317	0.370875	0.0706954	0	0.0543519	0.0886333	0.102197	0.0777906	0.0696092	0.0304583	0.0984118	0.0621222	0	0.110377	0.132911	0.0639125	0.0754848	0.180679	0.389711	0.0338403	0.241667	0.278596	0.183405	0.137101	0.183019	0.288447	0	0.0873333	0.0795502	0.199722	0.05325	0.0601905	0.128152	0	0.280429	0.0329167	0.0421515	0.404206	0.224371	0	0.0695556	0.0695556	0.0242933	0.183704	0.0440606	0.0732833	0	0	0.034018	0	0	0	0	0.0250435	0	0.210182	0	0	0	0.0931852	0.107222	0.089963	0.104359	0.0539259	0	0	0.0237531	0	0.0376111	0.0337719	0.0793684	0	0.0968629	0	0.0552135	0.15826	0	0.0602484	0.0353333	0	0	0.0471429	0.05325	0.104417	0.0246389	0	0	0	0	0	0.0853311	0	0.0421515	0	0	0	0	0	0	0	0.0651296	0.0250435	0.105985	0.0282963	0	0	0.0231398	0	0	0	0	0.0947895	0.108833	0.125725	0.0791826	0.0717222	0.0829976	0.0304583	0.0376111	0.0318222	0	0.0884444	0.137778	0	0	0.0269032	0	0.0242933	0.0846667	0.575638	0.0794928	0.0328485	0.0613159	0	0	0.0233793	0.133809	0	0.0589804	0.175336	0.287889	0.0854706	0.398555	0.484101	0.0656458	0.0934074	0	0	0.166133	0.0327101	0.0812525	0.0695556	0	0.0895299	0	0.0892994	0.0403636	0.0672148	0.0713556	0.05408	0	0	0	0	0	0	0	0	0.0376111	0	0	0.0374253	0	0.0532549	0	0	0	0	0.0343519	0.0680771	0.0868931	0.0328939	0.0695556	0.0836842	0.0632933	0	0	0	0	0.0329457	0.0672456	0	0	0.0917619	0	0	0	0.0242933	0.111613	0.0733509	0.063522	0.0975455	0.0392101	0	0	0.084713	0.0334286	0	0	0	0	0.120246	0.05325	0	0	0	0	0.0485833	0	0.0403636	0.168111	0.0246389	0	0	0.0229714	0.151889	0.0601905	0.0933247	0	0.0328939	0	0.172734	0.0353535	0	0.0246536	0.0921922	0.0391129	0.0844667	0.0492933	0	0	0.0766748	0.0329591	0	0	0	0	0	0	0.0668205	0	0.0494839	0	0	0	0.0626667	0	0	0	0	0.0695556	0	0.0403039	0.484449	0.112519	0.0331412	0.0896128	0.0986705	0.178402	0	0	0	0	0	0	0	0	0	0	0	0	0	0	0	0	0.0450417	0	0.0560417	0	0.0403636	0	0.0353333	0.0601905	0	0.0838247	0.106811	0.139498	0.0773897	0.155485	0.0907081	0.211811	0.0852583	0.125537	0.12243	0.0907081	0.0884783	0.0803283	0.181204	0.0985274	0.122408	0.120562	0.0805655	0.0946566	0.102867	0.0876752	0.102103	0.0898808	0.11894	0.107153	0.104861	0.125452	0.114307	0.143215	0.0879504	0.142468	0.137237	0.118662	0.0848963	0.117295	0.078744	0.106122	0.12568	0.102005	0.149448	0.0782814	0.112942	0.0993566	0.116853	0.141557	0.099475	0.0983633	0.160772	0.126745	0.137129	0.109098	0.142415	0.0421061	0.0646742	0.0601905	0.207968	0.0376111	0.0585833	0.130091	0.166533	0.146337	0.0991852	0.152007	0.0676797	0.115842	0.1152	0.0878	0.334544	0.198576	0.081375	0.0403636	0.0250435	0.0859275	0.0396667	0.127782	0.0376111	0.0488772	0	0.135333	0.144833	0.279508	0.0695238	0.111887	0.168364	0.184424	0	0.405568	0	0	0.201749	0.0518107	0.274055	0	0.112469	0.173881	0.0970965	0.0353423	0.0274386	0.0757634	0.083411	0.0962632	0	0.0361111	0.0775758	0	0.323981	0.11774	0.117355	0.0709608	0.180734	0.122735	0.0349608	0.0836818	0.0267	0	0.158053	0.137444	0.105667	0.0931852	0.088886	0.114424	0	0.0503229	0.0788931	0.197034	0.160861	0.21917	0.150276	0.0676611	0.041609	0.137444	0.164381	0.0835676	0.0437333	0.05325	0.15953	0.116566	0.157232	0.44065	0.224745	0.0830682	0.124792	0.0988339	0.116415	0.0606765	0.364958	0	0.352869	0.333023	0.113563	0.0267	0.0274386	0	0.0441216	0.028819	0.0737186	0.127225	0.136702	0.495221	0.187512	0.214287	0.191065	0.359823	0.391391	0.293528	0.251134	0.124087	0.136442	0.171632	0.113097	0.142376	0.147621	0.323634	0.137646	0.143838	0.161903	0.13841	0.142762	0.228969	0.172387	0.123621	0.220194	0.131268	0.165255	0.088683	0.138775	0.0232683	0.0918309	0	0.0357869	0.375666	0.0818229	0.0601905	0.112347	0.0579565	0.0525992	0.0962963	0.0788788	0.0756389	0.0231398	0.0732533	0.0274386	0	0	0.0466515	0.0401053	0.05325	0.163569	0.114606	0.0376111	0.0960259	0.0640769	0.0918596	0	0	0.0318222	0.0918596	0	0.0235476	0.0671098	0	0.0292941	0.0723773	0.0427143	0.120083	0.0622727	0.0494839	0.0423333	0.0829756	0.0515402	0.0962222	0.286143	0.0892989	0	0.0521837	0	0.0317636	0	0.0626237	0.126125	0.080284	0.108925	0.315857	0.100563	0.0574167	0.16526	0	0.0376111	0.0788986	0.0815	0	0.0531324	0.0962	0.0423765	0.15402	0	0.0782632	0.0633478
CTAACTTTCGGAGTGA_1	0.0286061	0.100333	0.109665	0.0706535	0.0579505	0.0419373	0.0395512	0.0467843	0.139143	0	0.166543	0.107197	0.0711622	0.0917143	0.0760575	0.117219	0	0	0	0	0	0	0	0	0	0	0.0378684	0	0	0.0369011	0	0.0619919	0	0	0	0.0326667	0	0	0	0	0	0.0286522	0.0302951	0.0356357	0.305306	0.0294706	0.177108	0.195234	0.321141	0.0458394	0.115157	0.110452	0.563996	0.205382	0.109428	0.5563	0.2262	0.103897	0.0377333	0	0.112787	0.131106	0.0677692	0.0309885	0.04425	0.0561765	0.0515333	0.04875	0.158272	0.0925355	0.129629	0.126762	0.16475	0.292445	0.02875	0.158565	0.135932	0.164943	0.119468	0.221207	0.139105	0.0808333	0.0422745	0.0835863	0.218639	0.102667	0.231333	0.155303	0	0.131714	0.0450655	0.0286061	0.404185	0.212847	0.0658	0	0	0.155693	0	0.09825	0.0912	0	0	0.028973	0	0	0.116667	0	0.0451159	0.0405556	0.229068	0.0672778	0	0.0724444	0	0.0737037	0.0727202	0.102084	0.0383951	0	0	0	0	0	0.045386	0.0565263	0	0.0775768	0	0.0569323	0.158678	0	0.099451	0.0523077	0	0.0724203	0.0950794	0	0.102667	0	0	0	0	0	0	0.0907815	0	0.0483561	0.0658	0	0.163389	0.126143	0	0	0.143905	0.082037	0	0.110747	0.0754444	0	0	0.0854409	0	0	0	0.126143	0.0995263	0.122247	0.135713	0.068137	0	0.0852701	0	0	0.0581778	0	0.0779524	0	0	0	0.0546075	0	0.05824	0	0.585837	0.0861739	0.0325758	0.0746166	0.0610067	0.0405556	0	0.143557	0	0.0479412	0.19361	0.1465	0.100206	0.411616	0.496852	0.0596615	0.0918519	0	0	0	0.0987536	0.0975091	0	0.0561505	0.122965	0.0499825	0.118369	0.076303	0.083	0.0905	0.0713933	0.135911	0	0.0724444	0.108333	0	0.0411111	0.0447462	0	0.056	0.0708889	0	0.0309885	0	0	0	0	0	0	0.0688519	0.0740431	0.0978692	0.0833409	0	0.0580263	0.0774533	0	0	0.0724444	0.0491905	0.057814	0.0603123	0.0808333	0	0.0664048	0	0	0.0917143	0.05824	0.12309	0.0517368	0.0941761	0.157958	0.0708804	0.0422745	0.0724444	0.0926026	0.0664048	0.0502593	0.0695362	0.106333	0.135444	0.0997246	0.0808333	0	0.056	0.0491905	0	0.0374896	0	0.0604242	0.166444	0.0672778	0.106333	0	0.0720476	0.170195	0	0.10362	0	0.0286061	0.0944167	0.182745	0.0560303	0	0.0765098	0.101994	0.0343495	0	0.0622767	0.0851481	0.0705556	0.0651626	0	0	0	0.04425	0	0	0	0.0523077	0	0.0505161	0	0	0	0.0491905	0.100615	0	0	0	0.135444	0	0.0500392	0.484935	0.0696074	0.0583107	0.0831641	0.103374	0.171304	0	0	0.135444	0	0.103556	0.0938	0	0	0	0	0.0439753	0	0	0.0375495	0	0	0.0426071	0	0	0.0377333	0.0906061	0	0	0	0	0.0761873	0.103126	0.149153	0.0751774	0.128944	0.104566	0.143899	0.093765	0.0993748	0.111846	0.0878607	0.08769	0.0817789	0.147111	0.0935423	0.101375	0.0971758	0.101919	0.092268	0.102046	0.101915	0.114503	0.088266	0.12228	0.0873401	0.118083	0.140177	0.125538	0.0919402	0.0711077	0.113088	0.110839	0.138883	0.0920034	0.110433	0.0759278	0.0846058	0.119147	0.114963	0.131007	0.0795008	0.0900663	0.0862886	0.141695	0.11737	0.0954733	0.0929767	0.136133	0.113201	0.161078	0.0921343	0.116018	0.0428788	0.0749773	0.142333	0.20114	0.0855278	0.0852639	0.114603	0.0874417	0.158428	0.0641111	0.17266	0.0485887	0.0889125	0.0651242	0.08625	0.332177	0.202345	0	0	0.0422319	0.0884493	0	0.130937	0	0	0.116667	0	0.1663	0.332063	0	0.0932067	0.318788	0.100899	0	0.401934	0	0	0.192814	0.0542387	0.236831	0.110958	0.10093	0.259452	0.0942105	0.0677162	0	0.102301	0.0801779	0.0720175	0.0523077	0.0717521	0.0931515	0.0917143	0.334852	0.0896771	0.071918	0.0294706	0.182077	0.0902209	0	0.223818	0.0497833	0.0346078	0.0578246	0	0	0	0.102149	0.0604242	0.135381	0.0299583	0.104113	0.201113	0.12638	0.221845	0.212932	0.0691111	0.0902372	0.165389	0	0.100505	0.101233	0	0.174863	0.0593131	0.160641	0.438488	0.21608	0.150909	0.115833	0.0952674	0.141105	0.0664118	0.333112	0	0.324692	0.320045	0.0979068	0	0	0.165311	0.062902	0.0524095	0.0960866	0.107173	0.161697	0.467821	0.182218	0.219164	0.187829	0.367355	0.392226	0.37598	0.258962	0.108706	0.13362	0.165325	0.0974014	0.150951	0.158523	0.323919	0.129759	0.139473	0.159499	0.14009	0.146441	0.238379	0.184252	0.145602	0.232828	0.126507	0.169568	0.109434	0.109777	0	0.0938088	0.0390526	0.0451803	0.382311	0.040125	0	0.08336	0.0451159	0.069996	0	0.0745758	0	0	0.0834267	0.0537895	0	0	0.0355455	0.0350468	0.159333	0.174917	0	0.131667	0.110825	0.0686987	0	0	0	0	0	0	0	0.046187	0.0327778	0.052549	0.0653618	0.0480476	0.158055	0.111082	0	0	0.0482276	0.0370115	0.0505778	0.312262	0.11683	0.0355455	0.0872109	0	0	0	0.042043	0.194333	0.0432469	0.0977225	0.135381	0	0	0.158115	0.110481	0	0.093759	0.159646	0	0.0768382	0.116111	0.0427765	0.178325	0.0724444	0.139719	0.10463
CTACAGAGTGTCTTGA_1	0.0675227	0.130828	0.0919346	0.0654917	0.0697459	0.043264	0.0598152	0.0783072	0	0.0698667	0.172101	0.0469573	0.0769234	0	0.0611494	0.111467	0.0583	0	0	0	0	0	0	0	0	0	0	0.0327992	0	0.033674	0.0722363	0.056372	0	0.0232222	0	0	0.0258958	0	0	0	0	0.0222681	0.0254809	0	0.246241	0.0208333	0.608624	0.506613	0.22285	0.0465301	0.0846667	0.0984752	0.148671	0.175444	0.108216	0.144825	0.38729	0.0855862	0	0.0362407	0.115646	0.118773	0.0741581	0.0915862	0	0.101882	0.0319556	0.0226319	0.119754	0.0863227	0.053475	0.0640022	0.185094	0.461096	0.0365625	0.274431	0.308187	0.187782	0.120538	0.236202	0.33244	0.127708	0.0446667	0.0711124	0.0593889	0	0.0497619	0.0337273	0	0.131667	0.036244	0.0219318	0.398763	0.222305	0.0364333	0	0	0.0213733	0	0.042947	0.056675	0.0497619	0	0.0300721	0	0	0.0497619	0	0	0.0242407	0.210996	0.0215972	0	0	0.0398148	0.0640463	0.0684979	0.0860137	0.0334321	0	0	0	0	0	0.0211316	0.110667	0	0.0727494	0.0364333	0.0314479	0.150384	0	0.0720719	0	0	0.0581304	0.0729841	0.044125	0.044125	0.0215972	0	0	0	0	0	0.0880287	0	0.0219318	0.0364333	0	0.0573889	0.121143	0	0	0	0.091787	0.0218696	0.0889817	0	0	0	0.070828	0	0	0	0.0497619	0.105246	0.090032	0.112413	0.055863	0	0.077944	0	0.0593889	0.0492444	0	0.064619	0.0573889	0	0.0269556	0.0311183	0	0.0213733	0.0364333	0.567796	0.0777971	0.0295303	0.0594074	0	0	0	0.122317	0.0242407	0.0405	0.166099	0.2045	0.0566275	0.393012	0.476462	0.0522865	0.0953333	0	0	0.0364333	0.0476667	0.064798	0	0	0.0759634	0	0.0931766	0	0.0524556	0.0447111	0.0397	0	0	0	0.0593889	0	0.0215972	0.0421346	0	0	0	0	0	0	0.0446667	0.0213733	0.0337273	0	0.025	0.0302407	0.0759592	0.0933285	0.0371288	0	0.0538158	0.0213733	0	0.0315278	0	0	0	0.0383719	0	0.0639048	0.0639048	0	0	0	0	0.0957309	0.041193	0.0835346	0.0840682	0.0412355	0.025	0	0.0632848	0.0282143	0	0.0218696	0.0573889	0.0573889	0.0364058	0	0	0.0315278	0.0282143	0	0.0363958	0	0	0.166444	0	0	0	0.0208857	0.144297	0	0.0898912	0.0953333	0.0219318	0	0.163791	0.020798	0	0	0.0946589	0.0257258	0.0364333	0.05306	0.0242407	0.0315278	0.0296423	0.0362632	0.0242407	0	0	0	0	0.0573889	0	0	0.0315699	0	0	0	0	0	0	0.0398148	0.02305	0.0573889	0	0.0469167	0.477868	0.0742444	0.0504689	0.0719769	0.0964981	0.178288	0.0520952	0	0.0573889	0	0	0	0	0	0	0	0.0210494	0.0207849	0	0.0435766	0	0	0.0399851	0	0.0258958	0	0	0	0.123333	0.223619	0	0.0924141	0.106173	0.159572	0.0813499	0.159832	0.0974295	0.198894	0.0971633	0.111514	0.145322	0.0960083	0.0930617	0.0828007	0.177583	0.0916169	0.141514	0.126514	0.0799735	0.107134	0.0974295	0.0903658	0.117152	0.103016	0.112437	0.109561	0.126642	0.119207	0.122977	0.126576	0.102617	0.12885	0.125157	0.119371	0.0913418	0.137642	0.0781203	0.0932149	0.113023	0.105698	0.15186	0.0802714	0.124585	0.0849635	0.11886	0.146851	0.09308	0.09488	0.147252	0.147358	0.135584	0.100337	0.121184	0.0913106	0.0787955	0	0.234505	0	0.0355278	0.140192	0.1962	0.147367	0.0890864	0.16066	0.0498225	0.100458	0.0856667	0.0814667	0.332921	0.1919	0	0	0.0581304	0.0798551	0.0211923	0.132041	0.0315278	0.041193	0.0497619	0.0497619	0.155487	0.322159	0	0.07644	0.199424	0.232727	0	0.398555	0	0	0.194123	0.043177	0.292603	0.0859167	0.10312	0.143881	0.0990351	0.0514414	0.0498947	0.0531398	0.0779223	0.0626257	0	0.0556709	0.11397	0.0497619	0.336593	0.0729063	0.0952896	0.0551961	0.190491	0.101357	0.0650294	0.0525909	0.02305	0.0306667	0.074386	0.0573889	0.0315278	0.0398148	0.0650263	0.109545	0.0497619	0.0312292	0.0614906	0.24913	0.127006	0.219423	0.159812	0.0576333	0.0427179	0	0.128738	0.108721	0	0	0.162348	0.116879	0.15917	0.436808	0.216995	0.0880682	0.044125	0.0989731	0.147486	0.0208333	0.385043	0.0422765	0.375578	0.327991	0.123532	0.02305	0	0.0219318	0.0378118	0.0659857	0.0671429	0.130381	0.138028	0.558558	0.183401	0.210577	0.184562	0.355211	0.386288	0.284614	0.255622	0.120536	0.126657	0.171289	0.108494	0.139709	0.139299	0.316369	0.133082	0.135434	0.162934	0.135054	0.137828	0.220025	0.164485	0.123992	0.214302	0.127304	0.168313	0.0759775	0.129041	0.0296423	0.097087	0	0.0336721	0.374883	0.0898438	0	0.113373	0.062971	0.0595079	0.0242407	0.0745234	0.0494583	0.0315699	0.0213733	0.0235965	0	0	0.0786515	0.0421287	0.044125	0.163256	0.0337273	0	0.105199	0.0596923	0.0235965	0	0	0.0492444	0.0235965	0	0	0.0351545	0.021627	0.0446667	0.0760543	0.0676032	0.139193	0.0576091	0.0207849	0.0687024	0.0593252	0.0800575	0.0491407	0.254048	0.104467	0.0373939	0.0958571	0.0207813	0	0.0497619	0.0315699	0.115792	0.0395556	0.108367	0	0.0512989	0.0507262	0.152401	0	0.0315278	0.0794595	0.057125	0.127708	0.0469167	0.0269556	0.069851	0.151641	0.076963	0.0235965	0.0683152
CTACAGAGTTAGGGTG_1	0.031053	0.0640147	0.0942405	0.0530858	0.0701089	0	0.0406172	0.0612288	0	0	0.16707	0.0457265	0.0516982	0	0.116966	0.155952	0.0595902	0	0	0.042233	0	0	0	0	0	0.0325238	0.0379386	0	0.0567723	0.0380842	0.0758654	0.0610854	0	0.0310915	0.0382949	0	0	0	0	0	0	0	0	0.0454419	0.212093	0	0.113075	0.121995	0.227452	0.0883855	0.0950648	0.0989905	0.384837	0.1922	0.117351	0.4718	0.155714	0.170842	0.126167	0.0497901	0.122517	0.129758	0.0748611	0.091977	0	0.125931	0.0281222	0.0463264	0.133088	0.140564	0.0493708	0.119095	0.157723	0.280779	0	0.175598	0.116894	0.17538	0.132436	0.20446	0.129258	0	0.0704706	0.0718936	0.08475	0	0	0	0	0.207905	0.0542976	0.0770758	0.400136	0.219635	0.0583667	0	0	0.0673733	0.0844074	0.0975455	0.0859417	0.107095	0.0810952	0.0318829	0	0	0	0	0	0.0364259	0.222266	0	0	0	0.0641852	0.0535	0.0854362	0.0962471	0	0	0	0.0359136	0	0.0498056	0.0269035	0.0855263	0	0.0906714	0	0.0430521	0.157849	0	0.0660523	0	0	0.0554783	0.0532143	0	0.109542	0.0307361	0	0	0	0	0	0.0792936	0	0.0395	0.0583667	0	0.156778	0.0810952	0	0	0.141	0.0941111	0	0.143293	0	0	0	0.0376667	0.0810952	0	0	0.0810952	0	0.126836	0.142484	0.0585023	0.0498056	0.0931898	0.0396042	0	0.0415778	0	0.0753016	0.0939444	0	0.0537111	0.0500591	0	0.0301467	0.0887667	0.577939	0.0590217	0.0436364	0.0697037	0.04212	0	0	0.150575	0	0.0326373	0.194802	0.241889	0.0696765	0.402948	0.48675	0.029651	0.0641852	0	0	0.113733	0.0834928	0.087402	0.124278	0.0278602	0.10475	0.0269035	0.0969774	0.0536667	0.071537	0.0993111	0.0495533	0.165667	0	0.0641852	0	0.0715417	0	0	0	0	0.0695333	0	0	0	0	0.0374267	0.0702121	0	0.0486078	0.0578056	0.0574376	0.0869697	0.0520833	0	0.0849825	0.09628	0	0	0	0	0.026876	0.0546456	0.0715417	0.043881	0.043881	0	0	0	0.0301467	0.107978	0.0834386	0.0997296	0.129561	0.055529	0	0	0.0820596	0.043881	0	0.0314058	0.0939444	0.124278	0.0554783	0.0715417	0	0.0498056	0.043881	0	0.0276354	0.0641852	0	0.0939444	0.0307361	0	0	0.0429714	0.153479	0	0.0922401	0	0.0269167	0	0.178955	0.0665152	0	0.0466013	0.0850558	0.0292634	0	0.0440733	0.0671852	0.126278	0.0403415	0.0315731	0	0	0	0	0	0	0	0	0.0574624	0	0	0.0715417	0	0	0	0.0641852	0.0617	0.216556	0	0.0682353	0.478428	0.0740037	0	0.0866051	0.108847	0.189573	0	0	0	0	0	0	0	0	0	0	0	0	0	0.026964	0	0	0.0453988	0	0	0	0.0536667	0.0939444	0.0605897	0.107095	0	0.0975344	0.0978283	0.156516	0.0788275	0.112974	0.103277	0.160493	0.0774333	0.0923665	0.0802521	0.0892338	0.0773133	0.0826549	0.11699	0.0840614	0.0996551	0.101439	0.0822769	0.0971407	0.0912322	0.0936068	0.120396	0.0783057	0.120238	0.108097	0.104757	0.134845	0.12809	0.123159	0.0769573	0.116274	0.119511	0.105173	0.0937959	0.106871	0.0731409	0.0924078	0.109221	0.0996784	0.138967	0.0761759	0.103026	0.0873682	0.121602	0.142421	0.0779233	0.0774333	0.112938	0.119357	0.15265	0.0831559	0.131851	0.0269167	0.0952197	0.0810952	0.176247	0.111111	0.101931	0.113317	0.133033	0.172371	0.0769259	0.149896	0.0478571	0.113458	0.0815121	0.108233	0.325762	0.194524	0	0	0.0787391	0.0906667	0	0.116521	0.0649722	0	0.131524	0.0810952	0.16362	0.327952	0	0.08446	0.259939	0.156162	0	0.395815	0	0	0.182767	0.0446955	0.280096	0	0.0816825	0.17969	0.0837398	0.0546937	0.0738596	0.0971183	0.0825564	0.0704269	0	0.0437607	0.0941212	0	0.291981	0.0821771	0.106945	0.0272843	0.183459	0.129361	0.0859706	0.157955	0	0	0.0577544	0	0	0	0.0754035	0.104	0	0	0.0635786	0.228209	0.122146	0.230335	0.172589	0.0646833	0.0730128	0.0939444	0	0.0351802	0.131933	0	0.148333	0.0971111	0.161386	0.437915	0.215835	0.178439	0.123958	0.0941123	0.143625	0.0435686	0.38081	0	0.372654	0.30894	0.102484	0	0	0.181614	0.0366549	0.0626238	0.100307	0.106561	0.159052	0.626708	0.181023	0.205344	0.181388	0.359488	0.379078	0.307847	0.243749	0.105396	0.12307	0.165637	0.0938609	0.146133	0.152034	0.317964	0.125515	0.130808	0.157765	0.133251	0.142914	0.2349	0.184751	0.144236	0.219507	0.122653	0.160611	0.0835481	0.140581	0.0312764	0.0923689	0.0447193	0.0320601	0.378433	0.0644062	0	0.04588	0.0487391	0.0466349	0.0364259	0.0744821	0.0307361	0	0.0301467	0.0537193	0	0.0431167	0.0321667	0.0349942	0.0715417	0.163108	0.0536667	0.0649722	0.0993495	0.0382949	0.0351404	0	0	0.0537111	0.0351404	0	0.0352738	0.033752	0.0268492	0	0.10255	0.0520159	0.160211	0.0815061	0.0278602	0.0485476	0.0612602	0.0537931	0.0729333	0.288119	0.0875011	0	0.0829932	0	0.0313758	0.107095	0.0771075	0.113292	0.0836667	0.101385	0.107095	0.0875747	0.0550476	0.141168	0.110778	0.0498056	0.0909955	0	0	0.0304755	0	0.0669922	0.181693	0	0.0351404	0.148884
CTACAGATCTAGAGCT_1	0.0618864	0.114044	0.0930886	0.0576337	0.0780891	0.0515776	0.0597987	0.0647124	0.0444286	0	0.117806	0.103154	0.0728288	0.0444286	0.0691494	0.0994571	0.0717784	0	0	0.0452183	0.0419563	0.0787676	0	0.0218542	0	0.0369048	0.0357807	0.0419621	0.0604182	0.0563663	0.085338	0.0686077	0.0325867	0.0355229	0.0608718	0.020907	0	0.0205	0.0196667	0.0394583	0.0284167	0	0.0581749	0.0317868	0.126907	0.0197353	0.435634	0.364721	0.167384	0.0741606	0.11138	0.0977352	0.0986829	0.176004	0.124317	0.0848833	0.311161	0.0872011	0.112533	0.0286667	0.0841	0.0588485	0.0685769	0.0411839	0	0.0381667	0.0622	0	0.0961404	0.124638	0.067325	0.0912727	0.17371	0.306329	0.0468611	0.192503	0.247215	0.187457	0.140048	0.153831	0.215744	0	0.112078	0.0999438	0.0284167	0	0	0.0303333	0	0.259238	0.0615655	0.0810379	0.413462	0.220338	0	0.0511667	0	0	0	0.0891667	0.0824958	0.0444286	0.0444286	0.0669099	0.0511667	0.0356667	0.0444286	0.0221667	0.0202464	0.0221667	0.231031	0.0903472	0	0	0.0356667	0.0785741	0.0784033	0.0938039	0.0416667	0	0	0.0306667	0	0	0.0423509	0.149386	0.0327	0.0818038	0	0.08375	0.16846	0	0.0652222	0.11459	0	0.0460725	0.0655556	0	0.0765833	0.0200417	0.142278	0	0.0284167	0.0303333	0.191778	0.102219	0	0.0345833	0.0327	0	0	0.0444286	0	0	0.0444286	0.0726111	0	0.117473	0.069037	0.0444286	0.0573333	0.0467957	0	0	0.0577292	0.122524	0.0528947	0.0924384	0.114459	0.065411	0.0284167	0.102182	0.0606875	0.214583	0.229644	0.179487	0.119667	0.100667	0	0.0807111	0.0707366	0.0327	0.0905733	0.0327	0.585827	0.0591667	0.0278333	0.0736514	0.0282133	0.0221667	0.0502989	0.128364	0	0.0284706	0.164091	0.256556	0.0895294	0.415018	0.495174	0.0443958	0.0356667	0	0.0511667	0.0921	0.0408261	0.0918929	0.0511667	0.0770645	0.106214	0.0357807	0.113157	0	0.0823037	0.0675889	0.0460333	0	0.0364167	0.0686667	0.0779167	0.0394583	0.0200417	0.0491896	0	0.0284167	0	0	0.0298161	0.0211833	0.0724314	0	0	0	0	0.0433519	0.0759864	0.0982695	0.0537576	0	0.0723684	0.0417467	0	0	0	0	0.0347209	0.0741053	0	0.0255476	0.0900714	0	0	0	0.0417467	0.127387	0.0216316	0.0987107	0.0948864	0.0648152	0.0402745	0.0356667	0.084777	0	0.0221667	0.0202464	0	0	0.0460725	0.0394583	0.0268462	0.0284167	0.0255476	0	0.0742083	0	0.0303333	0.216389	0.0551944	0.0511667	0.100667	0.0595429	0.168825	0.0444286	0.103858	0.0356667	0.0615833	0.07925	0.193426	0.0376667	0	0.0623268	0.100843	0.0626828	0.117067	0.0756567	0.069037	0	0.0907073	0.0438889	0.0716667	0.0303333	0.042125	0.0511667	0.0402745	0	0.0268462	0	0.0195806	0	0	0.0394583	0.0255476	0.0688974	0	0.0686667	0.0508833	0.0511667	0	0.0441716	0.48671	0.0631667	0.0394689	0.0865641	0.118285	0.205658	0	0	0.0511667	0.0581377	0	0	0	0.0303333	0	0	0.0399136	0	0.0333406	0	0	0.0221667	0.0653244	0.0629067	0.0235625	0	0	0	0.0268462	0.0444286	0.057159	0.0968385	0.1183	0.121536	0.0991012	0.148806	0.100242	0.164988	0.101803	0.105385	0.142355	0.104614	0.0930633	0.103198	0.164604	0.103433	0.113023	0.113479	0.105917	0.0897035	0.107395	0.0875128	0.105101	0.0966822	0.0971039	0.1024	0.127799	0.11574	0.117913	0.121099	0.090559	0.0984276	0.1392	0.100781	0.115451	0.131075	0.0855859	0.0926988	0.124633	0.113374	0.119098	0.0951357	0.126015	0.0875738	0.145423	0.148655	0.09477	0.104993	0.131708	0.124308	0.139318	0.0942703	0.119481	0.0470076	0.110121	0	0.242075	0.0284167	0.0324167	0.129195	0.109908	0.217288	0.0416667	0.171736	0.0752857	0.0802458	0.0813727	0.0360333	0.335507	0.203551	0.0606875	0	0.121362	0.0765507	0.0197564	0.130975	0.148222	0.0216316	0.298571	0.133952	0.160127	0.349254	0.0622476	0.08138	0.205485	0.119131	0	0.402457	0	0	0.185963	0.0376667	0.297712	0	0.0932494	0.144619	0.0854415	0.0712162	0.0972982	0.0851183	0.0967719	0.0855731	0	0.0599359	0.141303	0.0444286	0.388852	0.0738229	0.0858361	0.0284706	0.206707	0.106237	0.104304	0.0475	0.0485167	0.0197353	0.057193	0.241278	0	0.0356667	0.0579825	0.0573333	0	0	0.0556667	0.185994	0.143565	0.217459	0.186161	0.112089	0.0697628	0.0511667	0.173	0.107928	0.0327	0	0.186963	0.0632323	0.155098	0.436077	0.213947	0.0810379	0	0.110862	0.140047	0.0620196	0.333142	0.0462462	0.316415	0.323258	0.114177	0.0485167	0.0528947	0.0345833	0.0623843	0.0978095	0.0859784	0.107628	0.13033	0.436071	0.202198	0.228296	0.204212	0.354525	0.414017	0.262971	0.273702	0.13598	0.143624	0.191149	0.116116	0.155157	0.164125	0.316034	0.146584	0.155471	0.1694	0.151058	0.165353	0.241087	0.193419	0.143837	0.239899	0.153467	0.181449	0.0917648	0.121905	0.035065	0.101373	0	0.0346066	0.379025	0.0498854	0.0868571	0.08192	0.0724348	0.0524167	0.0551667	0.0666088	0.0447917	0.065957	0.05552	0.0216316	0	0.0211833	0.0999091	0.0499298	0.0394583	0.169174	0	0	0.106617	0.0674936	0.0528947	0	0	0	0.0528947	0	0.0514286	0.0590203	0.0419524	0	0.0869406	0.0638254	0.154457	0.0688455	0	0.0525952	0.0423089	0.0712069	0.0681926	0.249452	0.104683	0.0205	0.0870544	0.0196146	0.0288	0.243048	0.0291613	0.121958	0.0509136	0.106831	0	0.0691494	0.0196071	0.179329	0.0356667	0	0.0861689	0.0800208	0.0394583	0.077902	0.0244667	0.0567843	0.161128	0	0.0702456	0.0886377
CTACATTTCCTTGACC_1	0.0232803	0.100961	0.119888	0.0689868	0.0584653	0.037231	0.072033	0.0549869	0.112476	0	0.100946	0.0728718	0.0877928	0	0.0963793	0.175524	0.0654314	0	0	0.0476608	0.036873	0.0727179	0	0	0	0.0304459	0.0430439	0	0	0.034326	0.0725149	0	0.0299156	0	0.0318718	0.0323101	0	0	0	0	0.0681111	0.023558	0.0407705	0.0329109	0.219352	0.0710098	0.129505	0.138824	0.333494	0.038241	0.0495648	0.0897943	0.343313	0.317733	0.0751872	0.437392	0.140608	0.0667155	0.045	0.0614074	0.0469167	0.077303	0.0567137	0.0430805	0.0779375	0.0397843	0.170444	0.0788958	0.0568772	0.132241	0.0480458	0.115866	0.157206	0.189233	0.0238681	0.103167	0.104432	0.168296	0.120286	0.233295	0.105497	0.0515417	0.0860588	0.0773273	0.0692778	0.0515417	0.0582381	0.0391212	0	0.131333	0.0550179	0.0907955	0.42401	0.22104	0.0423667	0.0672778	0.0672778	0.11408	0.152259	0.101129	0.0789917	0	0.0582381	0.0477838	0	0.0464074	0	0	0.0580725	0.0705	0.236841	0.125486	0.0296042	0	0.0464074	0.0995926	0.0900453	0.1035	0.0555926	0	0	0.0232469	0.130556	0.0681111	0.104009	0.14507	0.0423667	0.0714728	0	0.0788958	0.170709	0	0.0580654	0	0	0.0586812	0.0639365	0	0	0.0398889	0	0	0	0	0	0.0954768	0.0672778	0.049803	0.0423667	0.130556	0.0672778	0	0	0	0	0.0950741	0	0.0986081	0.107722	0	0	0.0598925	0.112476	0	0	0.0582381	0	0.097363	0.131114	0.060274	0.0364722	0.0834258	0	0	0	0.10841	0.173222	0.147222	0	0.0891333	0.108269	0	0.0465467	0.1197	0.588771	0.122145	0.0411742	0.112473	0.0825667	0.027537	0.0563793	0.142159	0	0.0457353	0.181836	0.147222	0.204843	0.415247	0.497069	0.0333021	0.0464074	0	0.0672778	0.1856	0.0511014	0.10602	0	0.127194	0.123534	0.0530351	0.102237	0	0.0905926	0.0588	0.05778	0	0	0	0	0	0.0950556	0.050318	0	0	0	0	0.022908	0.05	0.0284902	0.0394933	0.0749091	0	0.0516471	0.0226019	0.0802381	0.105434	0.0627576	0	0.0744912	0.05524	0	0	0	0	0.0343101	0.054814	0	0.0667143	0	0	0	0	0.12816	0.141064	0.195719	0.142635	0.14311	0.0346123	0.0284902	0.0464074	0.0973113	0.0324524	0	0	0	0	0.0453043	0.388958	0.0711795	0.0692778	0.0605714	0	0	0.0885926	0	0.156722	0.0240694	0	0	0.119657	0.179325	0	0.0925371	0.0901481	0.049803	0.102542	0.183395	0.022596	0	0.0503464	0.10466	0.051629	0.0423667	0.04467	0.0486296	0.0364722	0.0677398	0.0682749	0.0486296	0.0827273	0.0631458	0	0	0.0672778	0.0342821	0	0.0480968	0	0	0	0.0324524	0.0781282	0	0.0885926	0.045	0.0672778	0	0.0452843	0.490716	0.133881	0.0393503	0.0793667	0.102228	0.173286	0	0	0	0.0318116	0.132333	0.0423667	0	0.0391212	0	0	0.0373086	0	0	0.0371441	0	0	0.0474196	0.0396733	0.0296042	0	0	0	0.0342821	0.0582381	0.0392872	0.102232	0.141449	0.138245	0.0803068	0.120257	0.138537	0.174113	0.09411	0.127657	0.12772	0.120305	0.112572	0.0981072	0.17627	0.0995439	0.11906	0.136207	0.0861824	0.101395	0.114816	0.110292	0.112726	0.0948964	0.121903	0.115434	0.115827	0.176787	0.155176	0.133981	0.106573	0.113739	0.145653	0.129282	0.134361	0.139502	0.0823797	0.105288	0.136258	0.106844	0.124355	0.0836633	0.118051	0.0784179	0.144243	0.146371	0.0976867	0.116158	0.148423	0.133766	0.154871	0.108005	0.119045	0.0232803	0.108288	0.0582381	0.244613	0.0364722	0.0562917	0.137305	0.117225	0.184004	0.104111	0.175389	0.0772121	0.117096	0.0987455	0.135183	0.349613	0.208316	0	0	0.0757971	0.118609	0.0386154	0.152997	0.0364722	0.0474386	0.170714	0.266571	0.218373	0.41419	0.0667714	0.08706	0.254788	0.137	0	0.420253	0	0	0.20468	0.0412469	0.143881	0.0515417	0.115542	0.0989048	0.0999211	0.0974279	0.0881404	0.123839	0.0842005	0.0692749	0	0.0755983	0.0391212	0.112476	0.387852	0.0656562	0.139033	0.0684804	0.158647	0.115996	0.0457353	0.134894	0.0850667	0.0341569	0.140193	0.0672778	0	0	0.121219	0.158212	0	0	0.12	0.206429	0.149947	0.235361	0.235552	0.0932722	0.0658141	0	0.0731667	0.130495	0.0423667	0.0515417	0.1986	0.0762424	0.182899	0.450144	0.23839	0.073947	0.0515417	0.100658	0.146717	0.0946961	0.304704	0.0543485	0.283726	0.3189	0.109466	0	0.0267193	0.118871	0.0666667	0.0697524	0.0725152	0.139247	0.173635	0.226479	0.187381	0.224009	0.192397	0.375258	0.406521	0.370414	0.261954	0.123413	0.138948	0.177431	0.0932667	0.147949	0.151153	0.334881	0.110323	0.121168	0.142359	0.12214	0.140581	0.237666	0.179837	0.151831	0.231752	0.128503	0.163873	0.0810082	0.113069	0.0450163	0.100069	0	0.0469945	0.383687	0.0468021	0	0.05524	0.0244493	0.0574881	0	0.0638402	0	0.10628	0.0465467	0.058	0	0.045	0.0481515	0.0529532	0.123667	0.166922	0	0	0.101607	0.0431026	0	0	0	0	0	0	0.0230595	0.0901667	0.0230397	0.0508235	0.0518217	0.0254127	0.148356	0.0755727	0.050871	0.0996905	0.0734797	0.0500575	0.0934	0.32881	0.128995	0	0.124517	0.0932083	0.0691576	0.114476	0.0226989	0	0.0421975	0.106529	0	0.0405517	0.0511786	0.179823	0.0464074	0	0.0976171	0.0296042	0	0.0709706	0.0309111	0.0600902	0.148501	0.0464074	0.0267193	0.0754601
CTACATTTCTTGTGCC_1	0.0300606	0.0787255	0.0567131	0.0721188	0.0671914	0.0428581	0.0782409	0.0621895	0	0	0.203341	0.0940513	0.0988378	0.100857	0.0809195	0.39121	0.0757235	0	0.0530476	0.075472	0.0359048	0.0803942	0	0.0300833	0	0.0829784	0.103772	0.0461932	0.0886646	0.0640916	0.119146	0.107843	0.0601644	0.0438039	0.0974936	0.0503333	0	0	0.0316364	0	0	0	0.174716	0.0363798	0	0	0.0408172	0.0463559	0.120367	0.207173	0.270639	0.226721	0.0589228	0.0918533	0.195898	0	0.0737569	0.336078	0.175833	0.0809074	0.0968292	0.152652	0.0922692	0.0676552	0	0.0876569	0.0386778	0.0362639	0.15493	0.222635	0.105571	0.180909	0.181439	0.137895	0.0493819	0.0770163	0.0637677	0.202248	0.21152	0.128862	0.0935325	0.175333	0.252412	0.0716747	0.161111	0.1145	0	0.0849091	0	0.135952	0.236345	0.0457879	0.404508	0.222581	0.0722	0.117	0.232333	0.0778933	0	0.137273	0.141042	0	0	0.0362523	0	0	0.100857	0	0	0	0.248057	0.0365	0	0	0	0.103287	0.103152	0.108055	0.0647037	0	0	0	0.1385	0.198167	0	0.106579	0	0.0946785	0	0.035474	0.175415	0	0.0632222	0	0	0.0675072	0.0701984	0	0	0.0365	0	0	0	0	0	0.0907704	0	0.0341136	0	0	0	0.199714	0	0	0	0.0655926	0	0.128037	0	0	0	0.0769677	0.100857	0	0.04825	0.144095	0	0.146498	0.148778	0.083516	0	0.145161	0.0915	0	0.0594	0	0.121444	0.253833	0	0	0.0363763	0.0722	0.126933	0	0.587957	0	0.0511136	0.06661	0.06512	0	0	0.15604	0.0512778	0	0.185647	0.288056	0.0818922	0.41632	0.49986	0.0935781	0.0795556	0.0546452	0	0.1543	0.0751232	0.110438	0	0.0867312	0.135753	0.0851754	0.149708	0.0875455	0.0657556	0.118767	0.160873	0.131022	0.0308889	0.0993704	0.0761944	0.118125	0.0738889	0.0599969	0.0508	0.0613333	0	0	0.0570575	0	0	0.03568	0	0	0	0.0765	0.0589592	0.0957687	0.105515	0	0.0534474	0.0428133	0	0.0613333	0	0	0.0579147	0.1122	0.237917	0.0537619	0.224	0	0	0	0	0.128136	0	0.0434465	0.0767235	0.0988841	0.0460392	0	0.0815364	0.075381	0	0	0	0	0.163377	0	0	0	0	0	0.128062	0	0	0.166722	0.0462639	0	0	0.0397524	0.175089	0.100857	0.126359	0	0.0300606	0.04825	0.197628	0.0827475	0	0.0703464	0.103468	0.0352742	0	0.06491	0.1445	0.0761944	0.117748	0.030807	0	0	0	0.117	0.0460392	0	0	0	0.0618387	0.291	0	0.204625	0	0	0	0.222074	0.151383	0.156056	0.0722	0.0730784	0.493829	0.0792148	0.0545198	0.0869128	0.122017	0.194142	0	0	0	0.068029	0.0938889	0.0851	0	0	0	0.1385	0	0.0364839	0	0.0341892	0	0	0.0526012	0.0327533	0.04825	0	0.0662424	0.117	0.129359	0.100857	0.0339641	0.0851392	0.0885909	0.105247	0.091471	0.100656	0.0879652	0.131887	0.105432	0.0847927	0.0970216	0.0819668	0.0830733	0.0808057	0.0860204	0.0804378	0.0885937	0.107176	0.0814594	0.0809414	0.0874461	0.0874547	0.10449	0.0690812	0.0998894	0.0903724	0.0727566	0.110903	0.0851558	0.117937	0.0988427	0.111096	0.127904	0.0859983	0.0815833	0.0922056	0.0918986	0.0892386	0.0957638	0.0849313	0.0919817	0.0906298	0.0893946	0.0797711	0.10587	0.128441	0.07453	0.08988	0.11828	0.109151	0.120683	0.0984395	0.10403	0.0892955	0.0684848	0.218143	0.200505	0.12975	0.0365	0.121884	0.138583	0.13842	0.0599259	0.170222	0	0.0726542	0.0689606	0.0755333	0.324037	0.191949	0	0	0.0374203	0.0808406	0	0.112749	0.0613333	0	0	0	0.147487	0.287889	0	0.106867	0.168	0.162889	0.129152	0.386528	0	0	0.184364	0.0522963	0.274146	0	0.075381	0.145119	0.0617807	0.0454459	0.0990351	0.0588065	0.0781278	0.118053	0.110462	0.0662692	0	0	0.333759	0.10451	0.0694044	0.0313529	0.186104	0.0789116	0.144657	0.0931515	0.0819833	0	0.057614	0	0.0720833	0	0.0339386	0.129152	0	0.0752083	0	0.211237	0.125498	0.213007	0.173521	0.0312	0.104654	0.1385	0	0	0.1543	0	0.171278	0.126869	0.160569	0.429237	0.208193	0.190409	0.126333	0.0970672	0.130583	0.0555	0.3695	0.0383295	0.37159	0.302536	0.0990108	0.0409333	0.0856316	0.223864	0.0563569	0.121676	0.119918	0.115643	0.157035	0.567067	0.217769	0.235595	0.220887	0.337327	0.398011	0.225365	0.268305	0.156784	0.178689	0.193297	0.112191	0.175037	0.253569	0.322814	0.131403	0.146478	0.161355	0.150575	0.163596	0.288681	0.23494	0.227102	0.254162	0.165871	0.193917	0.106706	0.129937	0	0.107202	0.0424211	0.0313443	0.387773	0.0869167	0	0.0735733	0.0463478	0.0374405	0	0.0594904	0	0	0.03568	0.0547544	0	0	0.0810758	0.0330702	0.111125	0.172554	0	0	0.114675	0.0436154	0	0	0	0.0508	0	0.0888333	0.0337143	0.0454512	0.089127	0.0536275	0.19555	0.0493968	0.177687	0.0710909	0	0.107857	0.0302114	0.0809195	0.0300444	0.287119	0.124239	0.0384545	0.067932	0.137896	0.0329273	0	0.105043	0.0888333	0.0756296	0.109615	0.119286	0.122563	0.18625	0.153612	0.285407	0.0613333	0.144948	0.104333	0.175333	0.071402	0.0644889	0.119459	0.275649	0.0795556	0	0.398761
CTACCTGAGCCTTTGA_1	0.0380455	0.0777941	0.0864852	0.0443993	0.0395314	0.0511947	0.0395314	0.0434967	0	0	0.107225	0.074641	0.0637387	0.0318095	0.0476322	0.115448	0.0622529	0	0	0	0	0.0733365	0.0121733	0	0	0	0.0360702	0	0.0539814	0.0311465	0.0711565	0.0549695	0	0.0187124	0.0343462	0.0188527	0	0.0164848	0	0	0.0794167	0.0195362	0.0217104	0.0401163	0.630917	0.0140686	0.316312	0.25318	0.220774	0.0500522	0.0718333	0.0766359	0.274785	0.167769	0.0709269	0.331942	0.256749	0.0547845	0.0462167	0.0436111	0.0920333	0.313712	0.0742628	0.012931	0.0115208	0.0140686	0.0459333	0.0200139	0.064886	0.061766	0.0667667	0.0758766	0.15372	0.363159	0.0221875	0.387418	0.195843	0.162824	0.114363	0.197864	0.25621	0.015375	0.0176078	0.0735683	0.0794167	0	0	0.0859697	0	0.131857	0.0276488	0.0309318	0.390575	0.215498	0	0	0	0.0163467	0.111963	0.0553333	0.0541	0	0	0.0176396	0	0.0142593	0	0.0172593	0.0164058	0.011463	0.213056	0.0207083	0.0115208	0	0.0142593	0.05175	0.0579136	0.0795059	0.0279877	0	0	0.0163951	0	0	0.0233158	0.110772	0	0.0664326	0	0.0699115	0.153447	0	0.0533399	0	0	0.0455652	0.0581984	0	0	0.04525	0	0	0	0	0.0364444	0.0819205	0.0190556	0.0261894	0.0134333	0	0.0364444	0.127619	0	0	0	0.0637222	0.0118696	0.0785201	0.0172593	0	0.0128182	0.0527849	0	0	0.0115208	0	0.0648246	0.0922374	0.111575	0.0513607	0.0123611	0.0865693	0	0.0123611	0.0116222	0.0120256	0.0807619	0.0190556	0	0.0116222	0.0304301	0	0	0	0.567272	0.0589058	0.021447	0.0611874	0.0225933	0.011463	0	0.122588	0	0.0232745	0.160888	0.156667	0.0894314	0.393736	0.476874	0.0334635	0.0912963	0	0	0.114067	0.0431884	0.072598	0	0.0167312	0.0960058	0.0150789	0.0890056	0	0.0675963	0.0643889	0.0525533	0.0116222	0	0	0	0	0.0207083	0.0369572	0	0	0	0	0	0	0.0114706	0.0482533	0.0948182	0	0.0645294	0.0145648	0.0673741	0.0878054	0.0372045	0	0.0437105	0.0163467	0	0	0	0	0.0261318	0.0529825	0.015375	0	0.0192381	0	0	0	0.02052	0.10896	0.0114912	0.0710566	0.0854129	0.0534203	0.0114706	0	0.0617461	0.0192381	0.0230556	0.020942	0	0.0190556	0.0604638	0.0284167	0	0	0	0	0.0201146	0	0	0.166833	0.0120139	0	0.0190556	0.0232571	0.151915	0	0.0978636	0.123556	0.021447	0	0.173374	0.0169899	0	0.0228039	0.0888047	0.0432957	0	0.0653467	0.0557778	0.0123611	0.0456829	0.0418129	0.0172593	0	0.0180417	0	0	0	0.0120256	0	0.0133656	0	0	0	0.0117857	0.0120256	0	0.0912963	0.0462167	0	0	0.0392108	0.474201	0.0598926	0.0495254	0.0735795	0.0876533	0.179631	0.0192381	0	0.0364444	0	0.0142593	0.0134333	0	0	0	0	0.0125309	0	0	0.0148198	0	0	0	0	0.0180417	0	0	0	0.0200513	0.0318095	0	0.0718625	0.0927643	0.108779	0.0834362	0.135716	0.0878159	0.161645	0.0853967	0.106192	0.108307	0.0889851	0.095665	0.082067	0.1575	0.0820547	0.097796	0.0931061	0.0804975	0.0831156	0.0916451	0.0768188	0.0883636	0.098487	0.0953266	0.0944711	0.113721	0.111917	0.106811	0.107472	0.0851538	0.0993956	0.131399	0.108563	0.0758878	0.116153	0.0686357	0.0867242	0.0994807	0.097541	0.120782	0.0955059	0.10543	0.0783085	0.105765	0.133289	0.0876017	0.08544	0.136197	0.112614	0.131988	0.0968126	0.104083	0.0372045	0.0607576	0	0.209355	0.0123611	0.0626389	0.120292	0.125917	0.14703	0.10279	0.150938	0.0484113	0.0921042	0.0821394	0.128183	0.324246	0.191242	0.0245625	0	0.0254783	0.078	0.0283974	0.126372	0.0123611	0.0589649	0.0169048	0.0169048	0.148307	0.295984	0.0143143	0.0943	0.184909	0.141212	0	0.396471	0	0	0.188793	0.0532593	0.29547	0.0414583	0.0881179	0.219238	0.107471	0.0625811	0.124719	0.045828	0.103346	0.0809064	0	0.0439188	0.117455	0	0.337407	0.0725208	0.0942842	0.0140686	0.191405	0.0960683	0.035549	0.0307121	0.05665	0.0171373	0.0577544	0.0190556	0.0701389	0.0142593	0.0582193	0.196424	0	0.0266354	0.0291447	0.212243	0.124	0.214467	0.183214	0.0562389	0.0230192	0	0.124119	0.0958018	0.0134333	0	0.151878	0.0836162	0.152333	0.432278	0.20929	0.0443182	0	0.0925775	0.0867165	0.0232745	0.340894	0.0325568	0.327488	0.317513	0.100561	0.01155	0	0.041947	0.0398392	0.0349238	0.0478874	0.0947944	0.137672	0.513687	0.184557	0.208846	0.184223	0.337583	0.387774	0.276495	0.249906	0.115542	0.133594	0.173104	0.107443	0.139585	0.13843	0.298857	0.134594	0.139953	0.166625	0.133816	0.141224	0.225734	0.170311	0.124167	0.209558	0.129633	0.167285	0.077364	0.0864711	0.015878	0.0926348	0.0479825	0.0347869	0.370114	0.0777604	0.0467143	0.0670667	0.0601594	0.0388452	0	0.0675372	0	0.0200968	0.0121733	0.0334561	0.0374444	0.01155	0.0164848	0.0395848	0	0.152159	0	0	0.0875809	0.0359167	0	0	0	0.0717556	0	0	0.0127262	0.0443618	0.0161508	0.0114706	0.0664367	0.0645238	0.10968	0.0486636	0.0167312	0.0449405	0.0235122	0.0404368	0.0541556	0.203786	0.0925103	0.0212273	0.0424626	0.0135937	0.0217939	0.0467143	0.0585591	0.115958	0.0125309	0.098795	0.0318095	0.0396552	0.0239048	0.156254	0.0142593	0.0123611	0.0716104	0	0.015375	0.0614216	0.0652667	0.0493922	0.145859	0.0142593	0.0958246	0.0467754
CTACCTGGTATGTCAC_1	0.0410985	0.100098	0.086846	0.0520759	0.0810363	0.0372145	0.0507987	0.0623268	0	0	0.170163	0.0428205	0.0720541	0.153381	0.0296092	0.0986762	0.0586392	0	0	0.0390678	0.0370198	0.0708846	0	0	0	0.0304242	0	0	0	0.0364615	0.0715869	0.059124	0	0.0243529	0	0	0	0	0	0	0	0.0192609	0.0264262	0.0328915	0.202269	0	0.649484	0.425527	0.218565	0.0458193	0.0870926	0.0808085	0.117675	0.179218	0.0982424	0.0666583	0.338749	0.0901494	0.0161333	0.0321852	0.121354	0.0997879	0.0882051	0.116264	0	0.12449	0.0398111	0.01975	0.162789	0.114032	0.0483833	0.0779221	0.18628	0.454734	0.0238333	0.248974	0.272758	0.187781	0.128509	0.212407	0.370029	0	0.0709804	0.0715402	0.112417	0.0268333	0.03	0.0389697	0	0.265095	0.0288333	0.045553	0.395989	0.221066	0.101167	0	0.0343333	0	0.10163	0.053697	0.0528833	0	0	0.0438288	0	0.0244444	0.03	0	0.0414928	0.0602037	0.217951	0	0.0663542	0	0	0.0928796	0.0782634	0.0936843	0.052284	0	0	0.0450247	0	0	0.0174912	0.0685965	0	0.0766383	0	0.051651	0.152061	0	0.0645948	0.0190769	0	0.0534058	0.0671984	0.0268333	0.0268333	0	0	0	0.02	0.0211515	0	0.0942208	0.067	0.0410985	0.101167	0	0	0.125381	0	0	0	0.0925185	0	0.105377	0	0.03	0	0.0518172	0	0	0	0	0.063193	0.0955594	0.110614	0.0537078	0	0.0833431	0	0.0691389	0.0570444	0	0.0972222	0.132611	0	0	0.0330054	0.0226	0.01584	0.0815667	0.572614	0.0727826	0.0321515	0.0711852	0.0359667	0.0602037	0.016092	0.129523	0	0.0225294	0.169196	0.285944	0.110824	0.39731	0.481222	0.0406198	0.0986296	0	0	0.2112	0.0448623	0.0698081	0	0.0163226	0.0889711	0.0174912	0.0981257	0.0389697	0.0711074	0.0672333	0.05716	0	0.0171111	0	0.02	0	0.0321667	0.0395963	0.0177333	0	0.0177333	0	0.0228506	0	0.0168627	0.03152	0.0389697	0	0.0283922	0.0607593	0.0660113	0.0909266	0.0545	0	0.0766842	0.0686667	0	0	0	0	0.0392713	0.0551509	0	0.0604524	0	0	0.0343333	0	0	0.0929432	0.0473509	0.0691824	0.10792	0.0345942	0	0	0.0720883	0.0604524	0	0.0414928	0.132611	0	0.0328986	0.164375	0	0.02	0.0183333	0	0	0	0.0211515	0.167111	0.024	0	0	0	0.139618	0.03	0.0823541	0.089963	0	0.01725	0.166434	0.0404141	0	0.0281961	0.0932357	0.0298172	0.0226	0.0624333	0.0602037	0	0.0276748	0.0358596	0	0	0	0	0.0168627	0	0	0	0.0163226	0	0	0	0	0	0	0	0	0	0	0.061	0.480253	0.0776333	0.0526102	0.0684051	0.085636	0.185768	0	0	0.0343333	0.0235217	0	0	0	0	0	0	0	0	0	0.0385315	0	0	0.0467024	0	0.0295	0	0	0	0	0	0	0.0850515	0.105288	0.141201	0.0810846	0.146629	0.0965357	0.166182	0.08375	0.118877	0.117144	0.095539	0.0800783	0.0926181	0.16741	0.0910531	0.100788	0.110065	0.0930033	0.107392	0.0919718	0.0978615	0.131412	0.0928636	0.124561	0.120391	0.106785	0.122768	0.103124	0.126364	0.104448	0.130601	0.130058	0.122735	0.0814694	0.129731	0.0764656	0.088753	0.118578	0.108303	0.132663	0.0797973	0.103791	0.0843731	0.115335	0.1557	0.093945	0.08933	0.141417	0.135187	0.143164	0.0892007	0.117814	0.0657652	0.0949697	0	0.20471	0	0.0485694	0.125144	0.146042	0.139992	0.0450247	0.141417	0.0419913	0.09535	0.095697	0.0456167	0.33048	0.198933	0	0.0211515	0.0414203	0.127507	0.0158718	0.119727	0.02	0.0163158	0	0.114238	0.171433	0.284762	0.0281333	0.11606	0.182818	0.171929	0.0211515	0.396975	0	0	0.186365	0.0581646	0.306434	0.0513333	0.0855238	0.144238	0.097152	0.0375766	0.0369474	0.117645	0.0785188	0.0737427	0.0190769	0.0658932	0.084303	0	0.341	0.141604	0.107301	0.0571667	0.195422	0.117855	0.0398235	0.0427121	0.0554167	0.0282941	0.0774737	0.067	0.0778889	0.0244444	0	0.0747576	0	0.0164583	0.0617421	0.203503	0.135846	0.214664	0.164797	0.0644667	0.0660641	0	0.136143	0.109595	0	0	0.162011	0.114202	0.143797	0.437462	0.214717	0.0747424	0.116458	0.100397	0.121538	0.0225294	0.368097	0.0334545	0.352899	0.319782	0.110057	0.0161333	0	0.0410985	0.0479647	0.0426238	0.0812511	0.107909	0.149431	0.512508	0.18072	0.206987	0.183875	0.356028	0.387475	0.277329	0.255946	0.114707	0.131203	0.171735	0.108852	0.146644	0.133975	0.319715	0.132446	0.145402	0.167965	0.134318	0.141092	0.225075	0.173283	0.122945	0.214885	0.126117	0.165115	0.0845481	0.119946	0.0228943	0.0953836	0	0.0381803	0.377144	0.0823958	0	0.07768	0.0572029	0.0463532	0	0.0626915	0.0158333	0.0732796	0.0582267	0.0575789	0.068	0	0.0563939	0.0255439	0	0.155797	0	0	0.092212	0.0637949	0	0	0	0.0701111	0	0	0.037	0.0413415	0	0	0.0673824	0.0612857	0.122062	0.0720303	0.0163226	0.072119	0.0324553	0.0729655	0.056237	0.238952	0.0969862	0	0.108456	0	0.0251273	0.086	0.0416129	0.116458	0.084716	0.120957	0.134667	0.104989	0.016	0.144957	0	0.02	0.0871689	0.01725	0	0.0425343	0.0308	0.0418549	0.143986	0	0.0266316	0.0517935
CTACCTGGTCGCCACA_1	0.0440833	0.129755	0.0930359	0.0510297	0.0541419	0	0.066132	0.0768889	0	0	0.136473	0.0561197	0.0761486	0.123048	0.0239425	0.0933429	0.0588255	0	0	0	0	0.0710369	0	0	0	0	0	0	0	0.0346557	0.0762739	0	0	0.0249739	0	0.0238527	0	0.0262576	0	0	0	0.0242101	0.0338907	0	0.176481	0	0.481194	0.478505	0.209243	0.0431044	0.073	0.0861489	0.127398	0.13964	0.109717	0.087675	0.397863	0.0562615	0.0275167	0.0255123	0.0959292	0.146985	0.0813269	0.0525862	0	0.0847843	0	0.0244931	0.0812281	0.0667021	0.0516458	0.081184	0.179735	0.403597	0.049375	0.230121	0.305351	0.185515	0.128902	0.187964	0.313725	0.0986667	0.0791176	0.0774076	0.0728889	0	0.120667	0.0788485	0	0.136286	0.0331667	0.0528485	0.402935	0.230411	0.0453667	0	0	0	0	0.0642045	0.0537625	0	0	0.0234505	0	0.0497407	0	0	0	0.0292037	0.213429	0.0429722	0	0	0	0.0705093	0.074535	0.0923824	0.0400494	0	0	0	0	0	0	0.146526	0	0.0875272	0	0.0800573	0.168659	0	0.0786797	0	0	0.0653913	0.0691905	0	0.106167	0.0422778	0	0	0	0.0418485	0	0.112737	0.130111	0.0239621	0.0453667	0	0	0.132238	0	0	0	0.0878056	0.0257536	0.106311	0	0.0625238	0.0418485	0.0373333	0	0	0	0	0.0931579	0.098137	0.120794	0.0722466	0	0.0895912	0	0.0742778	0.0611556	0	0.109349	0	0	0.0329111	0.0271667	0	0	0.1301	0.574298	0.0794565	0	0.0727102	0.0248067	0.0753519	0	0.129667	0	0.0234608	0.169969	0.149222	0.0868824	0.398812	0.483844	0.0538385	0.0497407	0.0236667	0	0.0453667	0.0422681	0.0827091	0	0.0236667	0.0979827	0	0.0966992	0.0418485	0.0765963	0.04085	0.0665067	0	0	0	0.0389722	0	0.0959306	0	0	0	0	0	0	0.0275167	0	0.0418933	0.0803636	0	0.0551765	0.0234352	0.0717234	0.0896045	0.0335909	0.0722778	0.0693333	0.0581733	0	0	0	0	0.0337054	0.0489965	0	0.0345952	0	0	0	0	0	0.102079	0.0525965	0.0569874	0.0767652	0.0485725	0	0	0.0775497	0.0648571	0	0.0257536	0.0722778	0.0722778	0.0434493	0.0552917	0.0365897	0.0389722	0.0345952	0	0	0	0	0.167778	0.0622083	0	0	0	0.14964	0	0.0888342	0	0	0	0.175363	0.0363434	0	0.0423333	0.0910388	0.0271667	0	0.05842	0.0292037	0.0389722	0.0335935	0.0483977	0.0292037	0.0418485	0	0	0	0	0.100487	0	0.0367957	0	0	0	0.0636667	0	0	0	0	0	0.0453667	0.0523578	0.478674	0.0866852	0.0265141	0.0738615	0.0864713	0.186961	0	0	0	0.0242101	0	0	0	0	0	0	0	0	0	0.0359279	0	0	0	0	0.0314792	0	0.0418485	0	0.0678974	0.120667	0	0.0815189	0.119667	0.1463	0.0797131	0.172736	0.103463	0.201428	0.113895	0.128085	0.157579	0.0902139	0.0874333	0.0871223	0.193549	0.0978192	0.143786	0.100711	0.083529	0.104238	0.104206	0.0885658	0.113515	0.0865268	0.112945	0.102485	0.114467	0.127913	0.11495	0.128641	0.0933504	0.106584	0.124861	0.118816	0.0850119	0.105801	0.0839021	0.0928985	0.116972	0.11496	0.152068	0.0870955	0.126917	0.0963449	0.12457	0.130416	0.0984717	0.100413	0.130393	0.120061	0.137109	0.0925058	0.126469	0.0639394	0.0737727	0	0.20743	0.0389722	0.0574306	0.122456	0.136575	0.152087	0.0400494	0.152	0.0595498	0.0947625	0.085403	0.0698833	0.330729	0.204614	0.0314792	0	0.0592609	0.0691159	0.0246282	0.114457	0	0.0465614	0	0.120667	0.146833	0.277937	0.0234381	0.1004	0.212939	0.160455	0	0.400127	0	0	0.181651	0.0516667	0.303114	0.204583	0.113211	0.146143	0.0947807	0.0477477	0.0505965	0.0367957	0.0757293	0.100135	0	0.063688	0.165818	0.0625238	0.322148	0.08925	0.102798	0.0234608	0.19451	0.104414	0.0728137	0.0647727	0.0448667	0.0359216	0.0803333	0	0.0389722	0.0497407	0.0234825	0.0803636	0	0.0495312	0.0649811	0.227797	0.13227	0.221553	0.157594	0.0913333	0.0495897	0	0.185857	0.0921351	0.0453667	0.0552917	0.172807	0.0743535	0.135761	0.438967	0.220825	0.0847045	0	0.0937705	0.130045	0.0234608	0.371632	0	0.357229	0.33292	0.107498	0	0	0.0335909	0.0591059	0.0590762	0.0734242	0.136481	0.153211	0.547146	0.179605	0.210672	0.182549	0.354585	0.39548	0.273503	0.251238	0.118998	0.128306	0.174312	0.111945	0.1428	0.142465	0.314397	0.141625	0.145983	0.164012	0.134759	0.142039	0.228796	0.167821	0.125224	0.220695	0.131954	0.164138	0.0825153	0.115691	0.0236667	0.098261	0	0.0355628	0.376258	0.0827396	0.0625238	0.0810667	0.066087	0.0478413	0.0292037	0.0782397	0.0253194	0.0621935	0.0249467	0.0720175	0.094963	0	0.0689848	0.0321871	0	0.158726	0.0418485	0	0.0977605	0.0332949	0.0282982	0	0	0.0611556	0.0282982	0	0.0845119	0.0773252	0.023754	0	0.0766641	0.0710159	0.117159	0.0440364	0	0.0689286	0.0745203	0.0525862	0.0822593	0.171381	0.097692	0.0455152	0.0694286	0	0	0	0.0522258	0.119833	0.0394321	0.10835	0.120667	0.0525862	0.0516548	0.159091	0.0497407	0.0774444	0.0745383	0	0.0552917	0.0583431	0.0882889	0.0518235	0.149927	0.13537	0.0497193	0.06
CTACCTGGTTTCGCTC_1	0.0365303	0.131799	0.107451	0.0647723	0.0463399	0.0424092	0.0602508	0.0627451	0.0717619	0	0.122078	0.0502308	0.0824865	0.0717619	0.105149	0.0814667	0.0660431	0	0	0	0.0392937	0.0769359	0	0	0	0	0	0.0345492	0.0545093	0	0.0738482	0.0664756	0	0	0	0	0	0.029197	0	0	0	0	0.0280055	0.0396899	0.196593	0.0379608	0.352183	0.363095	0.158345	0.0391004	0.0796852	0.103617	0.193772	0.133702	0.0985918	0.213667	0.302035	0.0593822	0	0.0267099	0.0680042	0.111091	0.0704487	0	0	0.0397255	0.0554444	0	0.0613246	0.0465851	0.05075	0.0847576	0.172527	0.394045	0.0430347	0.253327	0.266051	0.180599	0.127613	0.209705	0.247252	0.1055	0.0627843	0.10147	0.0443611	0	0.0717619	0.0477273	0	0.128429	0	0.0476288	0.408718	0.226688	0.0518333	0	0	0	0.0569259	0.0476288	0.05075	0	0	0.0383964	0	0.0569259	0	0	0.0471884	0	0.223008	0.114639	0	0	0	0.0798796	0.0679095	0.106092	0.0448395	0	0	0	0	0	0.050886	0.0824561	0.0518333	0.0813002	0	0.0711094	0.172892	0	0.063719	0	0	0	0.0708016	0.116917	0	0	0	0	0	0	0	0.0908985	0	0.0573636	0	0	0	0	0	0	0	0.0525556	0	0.108557	0.0599259	0	0.0477273	0.0257527	0	0	0	0	0.0799474	0.0744635	0.0987397	0.0623105	0	0.0753358	0	0	0	0.0415641	0.0692222	0	0	0.0596889	0.0415215	0	0	0.100667	0.584705	0.0561594	0.0254318	0.0742222	0.0426067	0.0327963	0.0261724	0.110799	0	0.0397255	0.155452	0	0.064	0.410908	0.493501	0.0505833	0.0569259	0	0	0	0.0256159	0.0994586	0	0.0408172	0.106572	0.0340526	0.102014	0.0477273	0.0822037	0.0359444	0.0638867	0	0	0	0	0	0.100597	0	0	0	0	0	0	0	0.0340588	0	0	0	0	0.0252315	0.0685986	0.0880255	0.0254318	0	0.050886	0.0470667	0	0	0	0	0	0.0467544	0	0	0	0	0	0	0.0275333	0.116247	0.0317018	0.0449748	0.0772235	0.0462572	0.168784	0	0.090245	0	0	0	0	0	0.0497971	0	0	0	0	0	0	0	0	0.167444	0.0280139	0	0.0830556	0.0252857	0.161594	0.0717619	0.0908307	0	0.0774848	0.0647083	0.183462	0	0	0.0453922	0.0872326	0.0351183	0.0518333	0.0378833	0	0	0.049065	0.0358012	0.0565926	0	0.0355208	0	0.0340588	0.0830556	0	0	0.068129	0	0	0	0	0.0415641	0	0	0	0.0830556	0	0.0582402	0.482678	0.0727	0	0.0731051	0.0940038	0.187031	0	0	0.0830556	0	0	0	0	0	0	0	0	0	0	0.0374505	0	0	0	0	0.0565833	0	0	0	0	0	0	0.0922182	0.110695	0.122259	0.0804909	0.156942	0.114959	0.207778	0.09656	0.13667	0.140002	0.101305	0.120572	0.0949866	0.188833	0.095068	0.118056	0.111947	0.0909619	0.0856315	0.090209	0.091265	0.116027	0.10382	0.114648	0.11891	0.130869	0.132407	0.109089	0.142761	0.090788	0.113162	0.118663	0.108896	0.101359	0.128516	0.0844708	0.0903147	0.115836	0.103139	0.133647	0.085062	0.121512	0.0945041	0.135753	0.159973	0.09412	0.0932067	0.140523	0.10524	0.142353	0.102982	0.138514	0.034447	0.0925076	0.0717619	0.231151	0.0443611	0	0.138356	0.144908	0.151379	0.0990988	0.168667	0.0741039	0.104542	0.0851667	0.0795833	0.339992	0.210443	0.0355208	0.0477273	0.0922609	0.0719565	0.077641	0.120873	0.0443611	0	0.0717619	0.189667	0.17294	0.333127	0.0521905	0.0896067	0.223758	0.155758	0.0477273	0.41666	0	0	0.213023	0.0730288	0.285073	0.166542	0.130862	0.180167	0.110173	0.0931667	0	0.0730108	0.106677	0.0674152	0.0415641	0.0692179	0.0921212	0	0.386537	0.05325	0.106557	0.076598	0.205243	0.103096	0.0657549	0.0513939	0	0.0496373	0.0832105	0	0	0	0.0894386	0.0921212	0	0.0561146	0.0859245	0.232932	0.145905	0.230753	0.202307	0.114228	0.0704359	0.235833	0.167929	0.113495	0.0518333	0.063375	0.171819	0.0772929	0.178265	0.445412	0.226066	0.0690303	0.166542	0.0958132	0.141239	0.103559	0.330016	0.0383788	0.312803	0.33324	0.106921	0.03075	0	0.0254318	0.0394902	0.0523	0.0423939	0.127366	0.147755	0.398763	0.194546	0.217825	0.188433	0.361686	0.408585	0.289407	0.265788	0.119053	0.131297	0.182421	0.12202	0.150886	0.140215	0.311633	0.13845	0.142348	0.161695	0.143246	0.13997	0.233199	0.17237	0.130076	0.217486	0.123905	0.168694	0.0719755	0.131074	0.0356911	0.100962	0	0.0280055	0.380684	0.05325	0.211286	0.0469067	0	0.096746	0.0599259	0.0548926	0.0483611	0.0257527	0.08008	0.0574035	0.0569259	0.03075	0.0957879	0	0.063375	0.165897	0.0477273	0	0.110269	0.0704359	0.0574035	0	0	0.0372222	0.0574035	0	0	0.0389106	0	0.0340588	0.0578243	0	0.10477	0.0685515	0.0257527	0.043881	0.0371545	0.0430115	0.0363704	0.146905	0.117044	0.029197	0.0826667	0	0.0446364	0.259429	0.0257527	0.112958	0.0267531	0.113195	0	0.0577816	0.0264405	0.165862	0.0569259	0.0443611	0.0799505	0	0	0.0897549	0.0372222	0.0492	0.150747	0.0943704	0.0317018	0.0621449
CTACGGGGTGGCGTAA_1	0.0472576	0.0902647	0.0968249	0.0555842	0.0570792	0.0482706	0.0607921	0.0932941	0	0	0.173953	0.0314444	0.0717973	0.139286	0.0116322	0.103457	0.0564902	0	0	0.0428702	0.0387897	0.0691282	0	0	0	0	0	0	0	0.0301465	0.0736041	0.0582297	0.0248444	0.0169281	0	0	0.00583333	0	0	0	0	0.0152899	0.0332732	0.0357636	0.161806	0	0.619237	0.510662	0.211548	0.0447871	0.09925	0.111825	0.129667	0.175689	0.100538	0.128283	0.416376	0.0569052	0	0.0181605	0.1097	0.0489545	0.0563611	0.0102529	0	0.0359902	0.0371	0	0.0877193	0.0707199	0.0392583	0.0781991	0.185211	0.480591	0.0167778	0.253605	0.325189	0.186485	0.123385	0.234795	0.336897	0.004	0.0913333	0.0867108	0.137528	0	0.128143	0.0924848	0	0.254238	0.0188095	0.0294621	0.399493	0.211049	0.00433333	0	0	0.00906667	0.0721852	0.0475606	0.045275	0.00390476	0	0.029991	0	0.00562963	0.117667	0.00640741	0.0491159	0.0404259	0.22438	0.0425139	0.101667	0.00414815	0.00414815	0.116676	0.0834979	0.107488	0.0696296	0	0	0.0328272	0.00611111	0.00477778	0.0298509	0.0570175	0	0.0811915	0	0.0633958	0.16925	0.00390476	0.085817	0.0531538	0	0.0431159	0.0780397	0.112708	0.105208	0.00877778	0	0	0	0	0.105944	0.0938013	0.108167	0.0367803	0.0655667	0	0	0.117667	0	0	0.00390476	0.0662778	0	0.0820842	0.00714815	0	0.00454545	0.0828495	0	0	0.0441042	0.091381	0.0911228	0.0759932	0.105835	0.0607626	0	0.0763236	0	0.133667	0.108667	0.0531538	0.141175	0.212444	0	0.00644444	0.0411613	0.00433333	0.03356	0.00433333	0.577032	0.0846594	0.0146364	0.0680109	0.0168667	0.0547222	0.0102529	0.126274	0	0.0481961	0.173686	0.157389	0.131667	0.402658	0.485437	0.0451979	0	0	0	0.255933	0.0619783	0.0860768	0.00388889	0.0365484	0.0876127	0.0359211	0.112388	0	0.0859481	0.0411889	0.0799267	0	0	0	0.0569167	0	0.0419583	0.0417401	0	0	0	0	0	0.0376167	0.0529608	0.03516	0.0614242	0.004	0.0437059	0.0124074	0.0791701	0.0909793	0.0152424	0	0.0383246	0.00906667	0	0	0	0	0.0291705	0.0555298	0.0805417	0	0.0062381	0	0	0.00390476	0.0330267	0.118726	0.0389298	0.0989748	0.123678	0.0402935	0.0421373	0	0.089351	0.0499762	0.00640741	0.00791304	0	0	0.0505507	0.083875	0.0521282	0.00477778	0.00528571	0	0.0307187	0	0.00454545	0.167944	0.0342917	0	0	0.0470857	0.158506	0	0.0862746	0	0.028553	0.0564375	0.174799	0.0304343	0	0.0291961	0.0923752	0.0306398	0.0839667	0.0634867	0.00640741	0	0.0534878	0.0445497	0	0.0602121	0	0	0.00611765	0	0.0521282	0	0.0301828	0	0.004	0	0.0490238	0.00502564	0	0	0	0.00388889	0	0.0642647	0.482445	0.063563	0.0301638	0.083241	0.0893889	0.187185	0	0	0.00611111	0.0155797	0.00562963	0.00433333	0	0	0	0	0.0318395	0	0	0.037982	0	0	0.037119	0	0.00583333	0	0	0	0.0789231	0.141143	0	0.0782973	0.0945556	0.12296	0.0748259	0.185566	0.098136	0.187315	0.0909617	0.109574	0.153275	0.0737546	0.107612	0.0731591	0.218881	0.076602	0.113934	0.103768	0.0773317	0.0765712	0.0739536	0.0816308	0.101162	0.0862107	0.105261	0.110981	0.120328	0.152543	0.0970955	0.121318	0.0968889	0.0997862	0.116995	0.110777	0.081233	0.128662	0.0764931	0.0818883	0.133288	0.0989715	0.139058	0.0787136	0.105592	0.0755191	0.133037	0.156735	0.0950533	0.0882433	0.13681	0.103995	0.154939	0.0742852	0.108128	0.0562424	0.0924015	0.00390476	0.21943	0.00477778	0.00988889	0.125739	0.103783	0.147201	0.0343086	0.151479	0.0344978	0.070075	0.0859303	0.0402833	0.32333	0.196346	0.00666667	0	0.0763188	0.0876957	0.0108974	0.123713	0.0569167	0.00670175	0.00580952	0.00390476	0.149553	0.286032	0.0470857	0.0994467	0.183848	0.120303	0	0.398041	0.00390476	0.00414815	0.19573	0.0457037	0.272822	0.293792	0.0831701	0.148333	0.128898	0.0370766	0.0739649	0.0837097	0.0875388	0.0454854	0.0531538	0.0713462	0.00454545	0.091381	0.331593	0.0879271	0.0767104	0.0489804	0.185626	0.082747	0.050549	0.101288	0.03895	0.0662059	0.0925263	0.108167	0.0711389	0	0.0154912	0.0626364	0	0.0511042	0.113654	0.163294	0.130344	0.212632	0.13837	0.0936667	0.0669231	0.00611111	0.0650238	0.0543964	0.00433333	0	0.139752	0.106889	0.140827	0.431941	0.207491	0.100682	0.0805417	0.093105	0.115958	0.0305784	0.334275	0.0383523	0.322063	0.322629	0.115573	0.0474833	0.00670175	0.0327348	0.0492431	0.0245238	0.0507489	0.127476	0.162682	0.468037	0.180465	0.21007	0.187774	0.357157	0.399223	0.283913	0.250796	0.111797	0.128816	0.168704	0.110571	0.145391	0.136649	0.312548	0.134877	0.141855	0.165643	0.133622	0.137231	0.225086	0.166723	0.122352	0.212299	0.129609	0.163302	0.0769509	0.105095	0.0289187	0.0985172	0	0.0358907	0.378909	0.0886979	0.00390476	0.0813467	0.0362754	0.0384167	0.0506481	0.0586143	0.0414028	0.0121505	0.04092	0.106544	0.103741	0	0.0506818	0.0301111	0.004	0.15839	0.13503	0	0.0969191	0.0483974	0.048614	0	0	0.0889778	0.048614	0	0.0414881	0.0538537	0.0285635	0.00690196	0.061845	0.0383651	0.129577	0.0786697	0.0365484	0.0988571	0.072748	0.0429195	0.069	0.256524	0.105103	0.0728485	0.048381	0.01075	0.0340545	0.0932857	0.0319032	0.121833	0.062321	0.097689	0.00580952	0.0681609	0.0607381	0.166781	0.0721852	0.0815278	0.0743806	0.00583333	0	0.0574069	0.0700444	0.0400863	0.138852	0.00414815	0.057614	0.0570688
CTACTATCAAAGTATG_1	0	0.135132	0.0979219	0.0718185	0.0485545	0.0386931	0.041165	0.111647	0	0	0.19593	0.115154	0.123459	0	0.161782	0.208514	0.0595176	0	0.0265556	0.0622861	0	0.0728029	0	0	0	0.0549221	0.0445	0	0.0634203	0.044641	0.083374	0.0675366	0.0391022	0.0321765	0.0451667	0	0	0	0	0	0	0.0321957	0.0377486	0.0559264	0.105769	0	0.0843548	0.0987252	0.160653	0.134112	0.0907315	0.139598	0.159764	0.130098	0.151822	0.138292	0.132255	0.214595	0.1936	0.0623889	0.0944208	0.165985	0.0802457	0.168184	0	0.18099	0.0457556	0.0477083	0.143518	0.158138	0.0832792	0.143636	0.180326	0.206859	0	0.126464	0.0886515	0.193233	0.146042	0.183138	0.120696	0.101208	0.0690196	0.0630261	0.105528	0	0.115	0.0525455	0	0.196571	0.0686845	0.0363106	0.398746	0.220518	0.0571333	0.0918889	0.0918889	0.0296533	0	0.0714848	0.0824875	0	0.0793333	0	0	0	0	0	0.0417246	0.0357407	0.237381	0.0302222	0	0	0.0628148	0.0800093	0.0881399	0.0958412	0	0	0	0	0.0918889	0.0487778	0.0265789	0.115281	0	0.0981678	0	0.0587344	0.159728	0	0.0670588	0	0	0.0544058	0.0619683	0	0.07	0.0302222	0	0	0	0	0	0.0933002	0	0.0736364	0.0571333	0	0	0.0793333	0	0	0.0793333	0.0954722	0	0.121418	0	0	0	0.0397849	0.0793333	0	0	0.133905	0.0344912	0.119352	0.126124	0.0867397	0.0487778	0.116399	0.0882708	0	0.0407556	0.0579744	0.140937	0.0918889	0	0	0.043957	0	0.0654533	0.0571333	0.580892	0.0385362	0.0446136	0.0739325	0.06088	0	0.028	0.151415	0.0496111	0	0.182569	0.249556	0.13701	0.405582	0.490339	0.0379167	0.0628148	0	0	0.149467	0.0611594	0.0865091	0	0.10828	0.134408	0.0265789	0.104867	0.0525455	0.0779815	0.118189	0.0704667	0.0407556	0	0.0628148	0	0.07	0.0302222	0.0409664	0	0.0695833	0.0407556	0	0.0366092	0	0	0	0	0	0	0.0567778	0.0638186	0.0920431	0.0715833	0	0.0265789	0	0	0	0	0	0.0449845	0.0878842	0.168875	0.043	0.106929	0	0	0	0.0296533	0.134994	0	0.0803208	0.109989	0.0651812	0	0.0905556	0.0801545	0.0702857	0	0.0308696	0.0918889	0	0.128942	0.11775	0	0.0487778	0.043	0	0.0552187	0.0628148	0	0.159333	0.0302222	0	0	0.053181	0.181052	0	0.114371	0.0905556	0.0266364	0.137708	0.192978	0.0790202	0	0.0378954	0.0970884	0.0377957	0	0.0438267	0.0658148	0	0.0986667	0	0.0357407	0	0	0	0	0	0	0	0	0	0	0.07	0	0	0	0.113407	0.0832333	0.0918889	0	0.0593775	0.483829	0.121115	0.0376836	0.0855846	0.109879	0.183793	0	0	0	0.0321957	0.0628148	0.0571333	0	0	0	0	0	0	0	0.0375676	0	0	0	0	0.0544375	0	0.0525455	0.0918889	0.045641	0	0	0.0963471	0.101525	0.161343	0.0865672	0.123835	0.0843765	0.196992	0.0792883	0.0988458	0.0880033	0.0804411	0.0767267	0.0933032	0.122357	0.091005	0.0866003	0.110393	0.0693599	0.10435	0.100629	0.108191	0.112537	0.085513	0.111137	0.101658	0.105252	0.126935	0.112799	0.125239	0.0934923	0.11817	0.136876	0.0945595	0.0935306	0.110574	0.071201	0.0892589	0.113704	0.077603	0.136948	0.0891173	0.108745	0.0920697	0.107528	0.138554	0.0975067	0.080695	0.108362	0.12834	0.157559	0.0927828	0.125056	0.0446136	0.0616136	0.133905	0.217731	0.0806111	0.0527778	0.134351	0.145883	0.172049	0.104716	0.169063	0.04829	0.09745	0.0939758	0.108933	0.333252	0.198846	0	0	0.0308696	0.0742464	0.0691795	0.12081	0	0.0476316	0.0793333	0.133905	0.168553	0.313317	0.0339333	0.12102	0.308485	0.147768	0	0.39579	0	0	0.187381	0.0431152	0.231603	0	0.0907891	0.159214	0.0614357	0.0603423	0.0962281	0.0798495	0.0907569	0.0898596	0	0.0583248	0.0921212	0	0.333352	0.0901667	0.113268	0.0893725	0.178824	0.101036	0.105294	0.184379	0	0	0.0418421	0	0.0487778	0.0628148	0.106509	0.189879	0	0.0519688	0.0479748	0.214169	0.147439	0.232511	0.187094	0.0532222	0.0853718	0.155556	0	0.0266306	0.0953333	0	0.172307	0.144313	0.182271	0.441968	0.231328	0.234098	0.0874583	0	0.115197	0.0587647	0.391727	0	0.390398	0.306051	0.105446	0	0	0.140606	0.0529804	0.0757286	0.121667	0.122381	0.171242	0.630483	0.190265	0.216516	0.18963	0.351839	0.391787	0.254329	0.252283	0.118794	0.132532	0.168357	0.0995681	0.147015	0.16619	0.317783	0.132426	0.143586	0.167407	0.132603	0.147174	0.248962	0.189555	0.16502	0.246758	0.132112	0.165555	0.0833374	0.154804	0.0265366	0.0963909	0	0.0288743	0.375723	0.0408542	0.115	0.0793867	0.036942	0.0541825	0.0553889	0.0566391	0.0449583	0.0355161	0.101253	0.0761228	0	0	0.05	0	0.07	0.161266	0.084697	0.0695833	0.0964531	0.0722436	0.0531053	0	0	0.174178	0.0531053	0	0.03725	0.0468049	0.0582778	0.0518627	0.123	0.0390952	0.150789	0.0533667	0.0274624	0.0765119	0.0529431	0.028	0.0573926	0.279667	0.0887563	0	0.0956395	0	0	0	0.0912581	0.0874583	0.0963333	0.105852	0	0.15654	0.062119	0.142751	0.0783333	0.123361	0.0743198	0	0.101208	0.0365539	0.0407556	0.0588314	0.219531	0	0.0629825	0.18058
CTACTATTCGTGTCAA_1	0.0619015	0.139662	0.106409	0.0506337	0.0619868	0	0.0494785	0.0594837	0	0	0.144798	0.0544786	0.10909	0.0602381	0.106391	0.0937238	0.0611294	0	0	0	0	0.0709599	0	0	0	0	0	0	0	0	0	0.0568191	0.0301022	0	0.0248397	0	0	0	0	0	0	0	0.0266831	0.0330736	0.283917	0.0229902	0.599344	0.539766	0.239497	0.0430241	0.09425	0.0982033	0.186402	0.211253	0.121141	0.174183	0.465686	0.0840316	0	0.0327654	0.11165	0.14197	0.0725726	0	0	0.0349804	0.0368444	0.0318403	0.100386	0.0868617	0.0477083	0.0745714	0.188805	0.467327	0	0.267948	0.370083	0.189906	0.134894	0.235519	0.342092	0	0.0847843	0.0748896	0.112194	0	0.0602381	0.0846667	0	0.135143	0.0256131	0.0235985	0.405057	0.227575	0.0924667	0	0	0.0243067	0	0.0439318	0.0579	0	0	0.023018	0	0.047963	0	0	0.025058	0.0553704	0.215271	0.0400139	0	0	0	0.103167	0.0773992	0.0935784	0.0963704	0	0	0.0388642	0	0	0.053193	0.0991053	0	0.0813712	0	0.059849	0.166016	0	0.0442549	0	0	0.025058	0.0471667	0	0	0.0246528	0	0	0	0	0	0.0979647	0.0696111	0.0328636	0.0924667	0	0	0.0602381	0	0	0.0602381	0.0993056	0.041087	0.121883	0.0919259	0	0	0.0231505	0	0	0	0	0.0939474	0.101429	0.118519	0.0660228	0.0376389	0.0863382	0	0.0376389	0.0318444	0.0950769	0.0872222	0	0	0.0564222	0.0585269	0	0.0600933	0.0437667	0.574666	0.0885	0.0235985	0.0688083	0.0244867	0.0487963	0	0.137896	0	0.0349804	0.17364	0.154222	0.109598	0.399429	0.483331	0.0477187	0.102074	0	0	0.1283	0.0753406	0.0912626	0	0	0.0914297	0	0.0925282	0.0739091	0.067463	0.0633778	0.0823667	0	0	0	0.0376389	0	0.058625	0	0	0	0.0318444	0	0	0	0.0293137	0.0390533	0.0739091	0	0.051	0.0478426	0.0569864	0.0814163	0.0439318	0	0.0542193	0.0406133	0	0	0	0	0.0234806	0.0703789	0	0	0.0625714	0	0	0.0602381	0.0716667	0.10343	0.0274561	0.109491	0.111856	0.0391957	0	0	0.0825011	0.0664762	0	0.0462319	0.150778	0	0.0462319	0.108	0	0	0	0	0.0358125	0	0	0.168222	0.057	0	0	0.0568095	0.146855	0	0.0862314	0	0.0235985	0	0.17191	0.0493838	0	0.0478758	0.0830791	0.0269086	0	0.0582533	0.0780185	0	0.0739756	0.0465906	0	0	0	0	0	0	0	0	0	0	0	0	0	0.0637179	0	0.047963	0.0267167	0	0	0.0534755	0.483792	0.0839222	0.0400621	0.0826897	0.105339	0.193224	0	0	0.199	0	0	0	0	0	0	0	0	0	0	0.0348468	0	0	0.0406399	0	0.0559583	0	0	0	0	0	0	0.0993333	0.104741	0.135716	0.0795439	0.154104	0.114716	0.21368	0.0866717	0.128192	0.135682	0.0825041	0.0910667	0.0924355	0.207221	0.0928391	0.11593	0.116352	0.0967015	0.117888	0.0926451	0.106485	0.114879	0.0879585	0.118826	0.102636	0.114519	0.142137	0.121469	0.131275	0.100287	0.121724	0.123475	0.111973	0.0953316	0.145226	0.085146	0.0840372	0.12173	0.0891541	0.140833	0.0801441	0.104553	0.08067	0.144043	0.145743	0.0908	0.0852883	0.139527	0.112483	0.146494	0.0975622	0.130952	0.0661212	0.100795	0.118476	0.264817	0.0716111	0.058625	0.152755	0.215792	0.157792	0.0852716	0.197222	0.0789827	0.114217	0.109936	0.130133	0.334698	0.210822	0.0304792	0	0.0605072	0.119565	0.0852308	0.163022	0.0376389	0.0274561	0	0.171143	0.139627	0.302571	0.0462762	0.1142	0.318455	0.256475	0	0.405273	0	0	0.184107	0.0467984	0.298895	0.150333	0.0922381	0.175524	0.090038	0.0692297	0.0274561	0.100505	0.0834862	0.105292	0	0.0617521	0.163606	0	0.328241	0.100771	0.128574	0.0806471	0.193802	0.136659	0.0469706	0.155303	0	0.0229902	0.0795439	0.131056	0.0683611	0.189926	0.118351	0.191364	0	0.0230729	0.0496981	0.245412	0.146958	0.229127	0.17013	0.0681389	0.0577244	0.0696111	0.178405	0.109865	0.0845333	0	0.169352	0.158949	0.169232	0.446752	0.227972	0.0921818	0.0532917	0.0983565	0.128029	0.0458235	0.377284	0.0336326	0.366325	0.327821	0.102306	0.0267167	0	0.0421288	0.0481176	0.063081	0.0634935	0.125173	0.141116	0.580179	0.179878	0.20634	0.181189	0.35741	0.388419	0.284651	0.246573	0.112518	0.126473	0.168863	0.112406	0.138069	0.138662	0.31096	0.148571	0.146171	0.163881	0.148317	0.140567	0.228562	0.17249	0.128348	0.222132	0.124827	0.161699	0.0840204	0.128248	0.0232764	0.0934412	0	0.0413497	0.377537	0.0776562	0.0602381	0.0466933	0.0648551	0.0615317	0	0.0544848	0	0.0613441	0.0243067	0.152088	0.134222	0	0.0650758	0.0258187	0	0.156995	0	0	0.0982832	0.0410962	0	0	0	0.0318444	0	0	0.0367262	0.0475528	0	0.0293137	0.0600439	0.0696667	0.130269	0.0834485	0.0481935	0.0804048	0.0232764	0.0401839	0.0974074	0.271095	0.0880966	0.0255303	0.0918095	0.0230729	0.0254121	0	0.0626022	0.118833	0.0237654	0.115388	0.118476	0.0361034	0.0367262	0.153009	0.0889259	0.0376389	0.073527	0	0	0.0457402	0.0643111	0.061298	0.14584	0	0.0530877	0.0633514
CTAGACACACTGGCGT_1	0.0325833	0.103127	0.100833	0.0586073	0.0359835	0.0412838	0.0524653	0.101778	0	0.0783333	0.132031	0.0401197	0.0662207	0.125095	0.0445402	0.101743	0.0579078	0	0	0	0.0308532	0	0	0	0	0	0	0	0	0.0394689	0	0.0589268	0	0.0335621	0	0.0202248	0	0.0191667	0.0187778	0	0.0664444	0.0395507	0.028776	0	0.224407	0.0188725	0.556763	0.473108	0.190672	0.0448313	0.0593611	0.0925414	0.114862	0.18012	0.0988039	0.0774333	0.336184	0.0818736	0.0197167	0.0275802	0.0716	0.151152	0.095438	0.0462529	0	0.0646471	0.0653444	0.0212431	0.14314	0.109493	0.074825	0.0785455	0.178765	0.42453	0.0459236	0.229585	0.303801	0.18294	0.129928	0.208571	0.290128	0.116958	0.102569	0.0993594	0.159944	0	0	0.0885758	0	0.259048	0.0231131	0.0436212	0.406177	0.224587	0.0297667	0	0.0462778	0	0	0.0412576	0.0839833	0	0	0.0264685	0	0	0.0402381	0	0.0306087	0.020537	0.219503	0.0502083	0.0217292	0	0	0.0806852	0.0792469	0.0966725	0.0384074	0	0	0.0185802	0	0	0.0264211	0.057807	0	0.0898747	0	0.0622552	0.162517	0	0.0666471	0	0	0.0517246	0.0679841	0.0357917	0.0357917	0	0	0	0	0	0	0.0788168	0	0.0265	0.0297667	0	0	0.109619	0	0	0.0402381	0.0813056	0	0.108168	0.0354074	0	0	0.0272688	0	0	0	0	0.0844737	0.104201	0.132937	0.0609224	0.0664444	0.0839465	0	0.0259722	0.0225111	0	0.146746	0.0462778	0	0.0548889	0.0454355	0	0.0187067	0.0297667	0.581212	0.0812464	0.0325833	0.0594139	0.0377467	0.020537	0.0185632	0.128115	0	0	0.178194	0.171833	0.141833	0.404444	0.489362	0.0476042	0.0324074	0	0	0.1051	0.0593913	0.0824586	0	0.0377957	0.109424	0	0.0917331	0.0276667	0.0751185	0.0696278	0.06086	0	0	0	0.0664444	0	0.0563056	0.0409113	0	0.0259722	0.0225111	0	0.0185632	0	0.0368235	0.0187067	0	0	0	0.026537	0.0595918	0.0834211	0.0386667	0	0.0902018	0.0789733	0	0	0	0	0.0202248	0.0496561	0	0.0581429	0.141524	0	0	0	0.0294133	0.131356	0.0341754	0.0609119	0.0882917	0.05175	0.0496471	0	0.0897837	0.0772619	0	0.018971	0.0462778	0.127222	0.0597391	0.208958	0	0.0259722	0.0234524	0	0.0703542	0	0.0276667	0.167111	0.0299722	0.0462778	0	0.0266286	0.169957	0	0.0987547	0.0863704	0.0485758	0.0588542	0.182406	0.0416061	0	0.0324118	0.0850279	0.0489516	0.0565333	0.04906	0.0354074	0.08875	0.0427317	0.0280585	0.0475185	0	0.0217292	0	0	0	0.0245897	0	0.0272688	0	0	0	0	0.0245897	0.0402381	0	0	0	0	0.0910588	0.480763	0.0653556	0	0.0788256	0.0860632	0.183895	0.0234524	0	0.0462778	0.0208188	0	0	0	0	0	0	0.0185802	0	0.0208188	0.0370901	0	0	0.0393899	0	0.0520833	0	0	0	0.0825385	0.147857	0	0.0842612	0.118133	0.120939	0.0792753	0.169804	0.114166	0.173529	0.102023	0.109499	0.138012	0.0829386	0.100348	0.079201	0.192253	0.0863947	0.125957	0.118131	0.0799834	0.0999665	0.0872322	0.0963299	0.102034	0.0878273	0.113968	0.103337	0.130243	0.135432	0.11963	0.133193	0.0806291	0.119207	0.130244	0.107806	0.100082	0.141005	0.07311	0.0928579	0.122275	0.109184	0.149503	0.0915427	0.116396	0.0842123	0.120857	0.143715	0.0990917	0.082145	0.136213	0.124129	0.139441	0.112708	0.133055	0.062697	0.118811	0.0402381	0.201677	0.0482778	0.0815972	0.131534	0.127483	0.172652	0.0883086	0.150611	0.057381	0.0842708	0.0837273	0.11385	0.336914	0.20328	0	0	0.0633623	0.151174	0.0765769	0.12368	0.0705833	0.0597368	0.147857	0.109619	0.171593	0.289619	0.0328571	0.106867	0.226636	0.141323	0	0.407661	0	0	0.200055	0.0584856	0.289361	0	0.101227	0.164262	0.0984006	0.0584279	0	0.0602043	0.0891579	0.116725	0.119897	0.0669615	0.130333	0	0.335778	0.103156	0.0959836	0.0410294	0.191983	0.110799	0.0346176	0.0899091	0.044	0.048902	0.0715965	0	0.08875	0	0.0900526	0.198818	0	0.0741458	0.112472	0.195582	0.154148	0.226723	0.162906	0.103556	0.0572244	0	0.131071	0.0888919	0.0565333	0	0.169074	0.116899	0.149203	0.441813	0.218956	0.0973333	0.119542	0.103001	0.136921	0.0596176	0.354852	0.0406023	0.348536	0.331221	0.106346	0.0197167	0	0.0265	0.0612706	0.0580857	0.0665195	0.130113	0.142585	0.515683	0.183571	0.207761	0.184862	0.357158	0.389301	0.290885	0.252923	0.123346	0.137076	0.171077	0.105894	0.145318	0.139692	0.317805	0.133733	0.139894	0.164806	0.13633	0.143989	0.23206	0.1747	0.124886	0.220315	0.126647	0.166606	0.0817996	0.112542	0.0317073	0.0966985	0	0.0354973	0.377412	0.102646	0.0402381	0.0466533	0.0481014	0.055754	0.020537	0.0673967	0.0299722	0.0377957	0.0595467	0.0694386	0	0	0.0478939	0.0506667	0	0.166681	0.0276667	0.0259722	0.103206	0.0686474	0.0200877	0	0	0.0403556	0.0200877	0	0	0.0479756	0	0.0368235	0.0687804	0.0513175	0.150326	0.0539515	0.0429355	0.028119	0.0566098	0.0445402	0.0457111	0.301071	0.106315	0.0313333	0.076034	0.033875	0.0277333	0.0402381	0.0186344	0.153	0.0405802	0.104006	0.147857	0.0885287	0	0.16732	0.0984074	0.0259722	0.0798063	0.0612292	0.0357917	0.0563627	0.0671778	0.0691098	0.15219	0.104556	0.0553509	0.0498514
CTAGACAGTCGGAAAC_1	0.0649697	0.125368	0.108806	0.0611749	0.0738911	0.0362904	0.0504719	0.0358562	0	0.0764667	0.182279	0.0529145	0.0861126	0.0446667	0.0896207	0.101295	0.0598471	0	0	0	0	0.0704359	0	0	0	0	0	0	0	0.0332821	0.0783224	0	0.0286489	0.0225229	0.0311282	0.0209457	0	0	0	0	0	0.0214928	0	0	0.253213	0	0.622333	0.63845	0.218379	0.0486345	0.0698426	0.0832175	0.16063	0.163569	0.102209	0.173475	0.501863	0.0941236	0.0212667	0	0.0928083	0.160788	0.0883782	0.0861609	0.0236667	0.101088	0.0375	0.0309722	0.126386	0.0863262	0.0552708	0.0860736	0.183591	0.459928	0.0496389	0.260758	0.38554	0.184831	0.134575	0.237574	0.318753	0.077	0.0748235	0.0805683	0.07325	0	0.0446667	0.0792424	0	0.128095	0.0236667	0.0279091	0.394311	0.224636	0	0	0	0	0.0358519	0.0378182	0.0778333	0.0446667	0	0.0200721	0	0.069037	0.106952	0.0222593	0.0203188	0.0222593	0.213819	0.0201111	0	0	0.0358519	0.0897778	0.0716914	0.0906725	0.058	0	0	0.0307901	0.124111	0	0.020193	0.073807	0	0.080234	0.0328667	0.0387135	0.156778	0	0.0701373	0.0269744	0	0.0436377	0.064373	0.0396667	0.077	0.0201111	0	0	0	0	0.0514444	0.0772031	0	0.0211212	0	0.0514444	0	0.121286	0	0	0.0446667	0.0645278	0	0.106626	0	0	0.0304848	0.0718065	0	0	0	0	0.0976316	0.0899315	0.11706	0.0620091	0.0648889	0.0825036	0.0236667	0.126111	0.1516	0	0.0847937	0.124111	0	0.0444889	0.0299677	0	0.0199467	0.0328667	0.573815	0.071	0.034697	0.0652288	0.0342533	0	0.0196322	0.121754	0	0.0373529	0.165795	0.275111	0.0768235	0.397532	0.48136	0.0525052	0.0954444	0	0	0.1362	0.0279855	0.0769111	0.0514444	0.0196344	0.0818671	0	0.0941737	0	0.0684704	0.0346	0.0390067	0	0	0	0.0285556	0	0.0201111	0	0	0	0	0	0	0	0.0917647	0.0318933	0.0304848	0	0.022902	0.0524815	0.0697551	0.0940542	0.0477273	0	0.070614	0.0318933	0	0	0	0	0.0209457	0.0464105	0	0.0568095	0.119857	0	0	0	0	0.115596	0.0499474	0.080761	0.0823371	0.0400725	0.022902	0.0358519	0.079106	0.0256667	0.0222593	0.0203188	0	0	0.0566232	0.077	0	0	0	0	0.060875	0	0	0.167667	0.045	0	0	0	0.152834	0	0.0891399	0	0.0378182	0.0236667	0.173995	0.0287677	0	0.0459477	0.092586	0.0251505	0.0764667	0.0610133	0.0464815	0	0.0409837	0.0496842	0.0222593	0	0.0423333	0	0	0	0	0	0	0	0	0	0	0	0	0	0	0	0	0.0571176	0.479586	0.0692222	0.0243955	0.0715	0.0832375	0.179499	0.0256667	0	0	0	0.0842963	0.0764667	0	0	0	0	0	0	0	0.0358559	0	0	0.0396667	0	0.0695833	0	0	0	0.0499487	0.0873333	0	0.0902234	0.107815	0.137945	0.0772189	0.151806	0.0931095	0.17035	0.0898017	0.112925	0.149816	0.0996036	0.0811467	0.0847002	0.153711	0.0830116	0.119221	0.117675	0.0918076	0.10259	0.0940796	0.0960821	0.1212	0.0930397	0.121092	0.110291	0.12527	0.127307	0.120916	0.14205	0.0936444	0.116842	0.122805	0.12498	0.0907296	0.124554	0.0812354	0.0872876	0.134992	0.0942479	0.157033	0.0898928	0.107969	0.0926866	0.112887	0.144919	0.105117	0.083785	0.136745	0.146657	0.145091	0.098738	0.134109	0.0914242	0.0672727	0	0.25528	0	0.0325556	0.156548	0.254308	0.148822	0.0731481	0.180299	0.0488874	0.108975	0.0812545	0.14505	0.332495	0.200966	0.0236667	0	0.0652464	0.0506957	0.0595641	0.138857	0	0.0531579	0.106952	0.0446667	0.138173	0.30054	0.0198667	0.10576	0.174121	0.303162	0	0.400965	0.0446667	0.0358519	0.181707	0.0414156	0.296626	0.144042	0.0946372	0.227024	0.112129	0.0603333	0.0217193	0.0766667	0.0810376	0.102947	0	0.051688	0.113909	0	0.331926	0.123969	0.106546	0.0413922	0.187923	0.0926707	0.0461373	0.0341515	0.0362	0.0373529	0.058	0.124111	0	0.195	0.0660088	0.188758	0	0.0196667	0.0732327	0.277893	0.150426	0.22854	0.1315	0.100278	0.0514615	0	0.1585	0.125189	0	0	0.148126	0.128061	0.170974	0.439598	0.223551	0.0805227	0	0.0974005	0.112992	0.0373529	0.384071	0.0407424	0.378981	0.321554	0.121276	0	0	0.0310303	0.0350275	0.0758524	0.0387532	0.142087	0.147947	0.599358	0.179055	0.20108	0.177718	0.352439	0.38485	0.285894	0.24636	0.109828	0.126112	0.164548	0.114593	0.139896	0.143768	0.319416	0.145443	0.145861	0.1694	0.129934	0.13252	0.219907	0.167384	0.126704	0.212899	0.120464	0.159508	0.0869121	0.132441	0.031252	0.0973775	0	0.0346885	0.375697	0.0778958	0.0446667	0.111907	0.0846087	0.0506349	0	0.0658182	0	0.0336989	0.0199467	0.0542982	0	0.0212667	0.0539697	0.0239064	0	0.160695	0	0	0.105871	0.0284872	0	0	0	0.120067	0	0	0.0388214	0.048561	0.0207778	0.0404706	0.0708527	0.0913016	0.128641	0.0647333	0.0433333	0.0885714	0.0603902	0.0484253	0.0682444	0.146381	0.0964713	0	0.0696122	0	0.0234303	0.0446667	0.0485376	0.112667	0.0197284	0.115834	0.149619	0.0552644	0.0405238	0.155168	0	0.0648889	0.0820541	0.0601667	0.0396667	0.0528824	0.0603333	0.067549	0.155065	0.0358519	0.0499474	0.079192
CTATAGGAGAGCCATG_1	0.0352424	0.0911127	0.124354	0.0527327	0.0674884	0.0378878	0.0650099	0.0515686	0	0	0.0697752	0.0362564	0.0468964	0	0.108621	0.0887333	0.0671569	0	0.024619	0.0439676	0	0.0756346	0	0.02525	0	0.0350693	0.0562719	0	0.0561905	0.0394505	0.0741862	0	0	0.0335294	0.0258462	0.0358062	0	0	0.0246061	0	0	0	0.0445792	0.0383333	0.196398	0.0245294	0.188312	0.168509	0.153266	0.0591406	0.0563796	0.0658794	0.267715	0.23508	0.0749376	0.275575	0.125184	0.0644454	0.0493333	0.0261852	0.0744542	0.0801667	0.0697393	0.0424138	0.03375	0.0392157	0.105644	0	0.0517895	0.103241	0.069675	0.0907727	0.157482	0.232837	0.0348333	0.122758	0.116455	0.173127	0.123659	0.202281	0.119384	0.117333	0.0559216	0.0906466	0.147722	0	0	0.0714848	0	0.142714	0.0399345	0.045697	0.418233	0.230534	0.0779667	0	0.145	0	0	0.045697	0.084575	0	0	0.0741622	0	0	0.135952	0.0312222	0.0473333	0.0728704	0.22742	0.105597	0.0625	0	0.0537778	0.128037	0.106041	0.110331	0.0781235	0	0	0.0257037	0.126611	0	0.0612193	0.104912	0	0.0946525	0	0.0917135	0.178222	0.0677143	0.0964771	0.110154	0	0.104725	0.110579	0	0	0.0668056	0	0	0	0	0.155	0.102587	0.0783333	0.0627348	0.123967	0	0	0.124857	0	0	0	0.0563796	0.0273333	0.0822491	0.10887	0	0	0.100742	0	0	0.03375	0.0677143	0.0576842	0.0866689	0.116117	0.053863	0.147528	0.0795645	0.03375	0.042	0.0353333	0.0747692	0.117032	0	0	0.066	0.0722688	0	0	0	0.586372	0.0626449	0.0352424	0.0708301	0.0350867	0	0.0586552	0.123264	0	0	0.165161	0.157944	0.13152	0.415798	0.49695	0	0	0	0	0.089	0.0827754	0.0921899	0.0783333	0.0847634	0.124817	0.0370088	0.106819	0.0815152	0.0679963	0.08	0.0747067	0.062	0.0244444	0	0.0753333	0	0.0480972	0.0444404	0.0353333	0	0	0	0.0251954	0.0293333	0.0323922	0.0448	0.0869697	0	0.059451	0.0452685	0.0815215	0.104917	0.0735909	0	0.0470702	0.0424	0	0.042	0	0	0.0353953	0.058593	0.0598333	0	0.11931	0	0	0	0.0448	0.126339	0.0302105	0.076956	0.0864886	0.0516304	0.087549	0	0.0899956	0.0657619	0.0312222	0.0599275	0.126611	0	0.0399275	0.224833	0.0393846	0.118667	0.102905	0	0.0750104	0	0	0.163389	0.0651667	0	0	0.0639048	0.16727	0	0.0907858	0.0537778	0.0853333	0.0923542	0.180829	0.0785455	0	0.0711307	0.108064	0.0472634	0.049	0.0680967	0.0728704	0.0753333	0.0540569	0.0677778	0.0473148	0.0451515	0.03375	0	0.0323922	0	0	0	0	0	0	0	0	0.0747692	0	0.0537778	0.0293333	0	0	0.0721814	0.487207	0.105207	0.0466158	0.0841462	0.105305	0.177023	0	0	0.0783333	0.0458551	0.137074	0.123967	0	0	0	0	0	0	0	0.0446937	0	0	0.0452143	0.0255333	0	0.0293333	0	0	0	0	0.0284103	0.105868	0.136471	0.131325	0.080398	0.141849	0.134575	0.165002	0.0933667	0.135746	0.124629	0.094743	0.119133	0.089067	0.173764	0.106504	0.106416	0.117899	0.0958209	0.0928342	0.107559	0.0891094	0.110081	0.0851399	0.0969916	0.126007	0.142972	0.135838	0.139963	0.121916	0.102089	0.116638	0.117939	0.100495	0.115539	0.129375	0.0898316	0.102464	0.130725	0.103131	0.126678	0.09267	0.120946	0.0919254	0.130052	0.142609	0.10401	0.11131	0.111103	0.141607	0.160517	0.0855688	0.100693	0.0247879	0.175841	0	0.217591	0	0.0580694	0.138562	0.0992333	0.200598	0.0812346	0.149736	0.067381	0.0800667	0.0577818	0.0668167	0.350211	0.214271	0	0.166758	0.162116	0.198913	0.0944872	0.14465	0.0803333	0.0544211	0.0677143	0.204762	0.217427	0.354063	0.0604762	0.1329	0.30603	0.115192	0	0.425213	0	0	0.215839	0.0661646	0.108489	0.174833	0.128859	0.221476	0.13143	0.102032	0.0544211	0.157387	0.0957193	0.071807	0.0761282	0.0732991	0.0451515	0.0677143	0.33763	0.108438	0.075388	0.0515882	0.159535	0.082747	0.0886471	0.0856515	0.0523333	0.0385784	0.0938772	0.0783333	0.0661389	0	0.049114	0.0714848	0.124857	0.0396354	0.0827547	0.213757	0.170432	0.254801	0.243958	0.100161	0.0840192	0.0783333	0.160048	0.154703	0	0	0.193522	0.0676162	0.183503	0.451113	0.238934	0.0679545	0.239708	0.0989365	0.0963255	0.0656373	0.304802	0	0.285725	0.314061	0.0940054	0	0	0.0718258	0.074702	0.0561095	0.0617749	0.112675	0.151169	0.232508	0.196137	0.218219	0.195695	0.370157	0.413685	0.349382	0.269268	0.124034	0.134745	0.171409	0.100188	0.148238	0.151937	0.331568	0.122685	0.142043	0.148492	0.136282	0.146533	0.238451	0.192981	0.127951	0.218667	0.129464	0.164939	0.0882229	0.108153	0.0245528	0.0947806	0	0.0627432	0.387774	0	0.190571	0.0792	0	0.0798968	0	0.0787245	0	0.0248387	0.08432	0.0581053	0	0	0	0.035117	0	0.161624	0	0.042	0.0878479	0.0769551	0	0	0	0	0	0	0.0418571	0.090126	0.0519921	0	0.0601008	0	0.140106	0.0932424	0.0644301	0.0931786	0.0750325	0	0.0937778	0.310833	0.124248	0.0279091	0.0582381	0	0.042	0.0677143	0.0490215	0.0598333	0.0621852	0.109901	0	0.0432989	0.0418571	0.177299	0	0	0.0990135	0	0	0.0785343	0.0546444	0.0707961	0.155364	0.104889	0.0454561	0.069413
CTATAGGAGCTTACGT_1	0.0863485	0.0644363	0.083711	0.0562244	0.0585512	0.0474521	0.0737261	0.0591307	0	0.0505333	0.109938	0	0.0604189	0.0699048	0.0257241	0.130248	0.0591294	0	0.0249841	0.0415398	0	0.0712853	0	0	0.0251875	0.0315065	0.0248421	0	0	0.0392125	0.0751299	0	0.0310044	0	0	0.0334961	0	0	0.0250707	0	0	0.0332246	0.0355847	0	0.314861	0.037598	0.183688	0.18959	0.315266	0.0640201	0.0327222	0.0678747	0.333443	0.338293	0.0801034	0.41705	0.134129	0.090431	0	0.0264691	0.0846833	0.0286061	0.0577607	0.0419195	0	0.063451	0.218167	0.0362778	0	0.143298	0.0711583	0.0918506	0.161869	0.249058	0	0.160644	0.130182	0.169564	0.120768	0.226726	0.148746	0	0.0625882	0.0802631	0.08325	0	0.0699048	0	0	0.270619	0.0437976	0.0672955	0.415372	0.220875	0.0505333	0	0	0.0967067	0.0554815	0.0868561	0.0781042	0	0.0699048	0.10436	0	0.0554815	0.0699048	0	0.028	0.0584815	0.240545	0.0472778	0.0347083	0.139704	0.0554815	0.119157	0.095535	0.115498	0.0796543	0	0	0.0853951	0.0808889	0.0432778	0.0940088	0.0535965	0.0505333	0.0768771	0	0.0698906	0.177409	0	0.0694248	0.0988718	0	0.0816232	0.0777302	0	0	0.0453472	0	0	0	0	0	0.113945	0.0808889	0.0251364	0.0505333	0.0808889	0	0.110286	0	0	0	0.0389444	0	0.10067	0.178093	0	0.0465455	0.0968817	0	0	0	0	0.0812807	0.106961	0.136189	0.0504749	0.0824167	0.111487	0.0644167	0	0	0.0405641	0.0653968	0	0	0	0.051	0	0	0.1456	0.591134	0.109507	0.0251364	0.0911264	0.09202	0.0584815	0.0666552	0.139515	0	0	0.193641	0.207222	0.0985784	0.417327	0.499917	0.0358542	0.0554815	0	0	0.101633	0.0748913	0.118547	0	0.0926559	0.127805	0.0810965	0.104226	0.160061	0.0964778	0.0655111	0.04494	0.0363556	0.0248704	0	0	0	0.0472778	0.0535443	0.0363556	0	0	0	0.0257241	0	0	0.0270133	0	0.06175	0	0.0248704	0.0701905	0.0958485	0.0463258	0	0.0736579	0.0270133	0	0	0.0868889	0.0584762	0.0533101	0.0691404	0.0970833	0	0.0722381	0	0	0	0.0270133	0.14148	0.107842	0.0807862	0.124239	0.0746051	0.16649	0.0868889	0.103161	0	0	0	0	0	0.10987	0.220375	0	0.0432778	0.0382857	0	0.0400417	0	0.0855455	0.165333	0	0.152389	0	0.0249143	0.184058	0	0.111098	0.0958148	0.141636	0.052375	0.197414	0.0394747	0	0.0259869	0.0983333	0.0491882	0	0	0	0	0.0824472	0.035345	0	0	0	0	0.0332941	0.0808889	0	0	0.056	0	0	0	0	0.168436	0.0699048	0	0	0.141389	0	0.0516176	0.492578	0.118537	0.0598757	0.0756359	0.114264	0.164859	0	0	0	0.0253333	0.155963	0.0934333	0	0	0	0	0.044284	0	0	0.0378108	0	0	0	0	0	0	0.0465455	0.0808889	0	0	0	0.102254	0.139699	0.113202	0.076126	0.114985	0.132653	0.149887	0.092675	0.129078	0.126985	0.0943599	0.115052	0.0932295	0.16401	0.103156	0.101818	0.123041	0.115028	0.0991407	0.104605	0.113756	0.116244	0.0849275	0.098876	0.103087	0.119732	0.164725	0.138755	0.121653	0.0937812	0.114515	0.132558	0.120961	0.127517	0.147231	0.0790344	0.106365	0.117117	0.0978794	0.124163	0.102524	0.112937	0.0889668	0.174055	0.161307	0.0985317	0.119303	0.157117	0.11904	0.136919	0.0963367	0.121003	0.0531667	0.159227	0	0.229473	0	0.102417	0.143724	0.123333	0.180519	0.10279	0.167313	0.0600693	0.0823125	0.0535667	0.0535833	0.346177	0.207508	0.0347083	0	0.151029	0.140826	0.0448974	0.174427	0	0.0857895	0.0699048	0.204905	0.178747	0.370571	0.0249143	0.109753	0.331848	0.144404	0	0.414961	0	0	0.213709	0.0698477	0.128991	0.121167	0.100932	0.162571	0.108629	0.0900766	0.0458947	0.076828	0.0913509	0.056883	0.0405641	0.072906	0.0722424	0	0.383648	0.100573	0.0934153	0.0249804	0.160831	0.0852329	0.0515784	0.144879	0.153433	0.0249804	0.0709123	0.128	0	0	0.0950789	0.0892424	0.13781	0.0548958	0.0760252	0.216729	0.14373	0.238635	0.234276	0.0751222	0.0440705	0	0.0642143	0.0958559	0	0	0.165059	0.0693636	0.171853	0.445722	0.239533	0.0468409	0.121708	0.101737	0.152094	0.0655588	0.313618	0	0.281309	0.32498	0.0998799	0.04825	0	0.0852955	0.0598	0.0809762	0.09271	0.114165	0.17041	0.235712	0.186713	0.220115	0.190549	0.38494	0.405157	0.380631	0.260678	0.12284	0.13725	0.168245	0.0996478	0.15797	0.155304	0.336246	0.130524	0.14027	0.149796	0.124708	0.1479	0.244347	0.193547	0.142802	0.234234	0.132865	0.16976	0.0840859	0.110624	0.0249268	0.0966311	0	0.0508689	0.389203	0.0251875	0.0699048	0.0840533	0.028	0.0879563	0	0.0780634	0	0.170806	0.121893	0.151965	0.201444	0	0.0286061	0.035345	0.107125	0.166613	0	0.0432778	0.090835	0.099391	0	0	0	0.0680444	0	0.06175	0	0.0946789	0.0249841	0.0332941	0.049677	0.0293016	0.149736	0.0727606	0.0411613	0.126976	0.0569675	0.0421149	0.102956	0.411286	0.15846	0	0.0800068	0.0796354	0.0577091	0	0.056	0.115375	0.0448148	0.105283	0	0.0593793	0.0582738	0.167346	0.0554815	0	0.112387	0	0	0.0771961	0	0.0612353	0.165352	0	0	0.0865
CTATCCGCATAACCCA_1	0.0453333	0.0866863	0.103829	0.0637327	0.0619802	0.0367096	0.051033	0.0687255	0.0507143	0	0.147566	0.0783675	0.0934505	0.148143	0.0563678	0.102952	0	0	0	0.040351	0.045873	0	0	0	0	0.0297619	0.021307	0.032875	0.0596874	0.0337473	0.0738685	0.0599553	0	0.0233529	0.0235577	0.0219302	0	0	0	0	0.0320833	0.022413	0.0311803	0.0362636	0.198407	0.0362157	0.639624	0.419716	0.216537	0.0467269	0.0734074	0.0953617	0.135882	0.192071	0.110153	0.0853333	0.363906	0.0845316	0.0786667	0.0302963	0.100913	0.153939	0.0870534	0.0944943	0	0.128618	0.0465222	0	0.157123	0.116277	0.0555792	0.0958636	0.181812	0.435779	0.0387014	0.25416	0.300768	0.193236	0.13588	0.22624	0.352025	0.140542	0.17802	0.0709337	0.180917	0.0449583	0.0507143	0.115515	0	0.274095	0.0305119	0.0568409	0.398971	0.224141	0.0712	0	0	0.02164	0.0784444	0.0431667	0.0661417	0	0	0.0418829	0	0.0876296	0.111238	0	0.0405797	0.0246111	0.2131	0.021875	0.0741042	0	0.0405556	0.116843	0.0870617	0.0974529	0.0687407	0	0	0	0	0	0	0.0581228	0	0.0753522	0	0.0456094	0.158543	0	0.0644967	0	0	0.0405797	0.063627	0.0449583	0.0449583	0	0	0	0	0	0	0.089638	0	0.0317121	0.0371	0	0	0.111238	0	0	0	0.0688519	0	0.100725	0	0	0	0.0640645	0	0	0	0.0507143	0.0690702	0.0981986	0.123289	0.0656256	0.0780833	0.0748881	0	0.0320833	0.0501333	0.0302308	0.118952	0.129111	0	0	0.0313333	0	0	0.0371	0.573382	0.0632899	0.0298333	0.0634967	0.0231533	0	0	0.127956	0	0	0.172491	0.281	0.115598	0.396234	0.481706	0.0503802	0.0979259	0	0	0.1652	0.022413	0.0792808	0	0.0346667	0.0892813	0	0.0994972	0	0.0600852	0.0465611	0.0478333	0	0	0	0	0	0.0821528	0.0422569	0	0	0	0	0	0	0.045451	0.02164	0	0	0.0253922	0.0707963	0.0758707	0.102311	0.0800909	0	0.0777632	0.0580933	0	0	0	0	0	0.0479123	0	0.0286905	0.0530476	0	0	0	0.02164	0.0975112	0.0239474	0.0882893	0.107739	0.0451594	0	0	0.0725828	0	0	0.0221594	0.0585	0.0585	0.0609855	0.152125	0	0	0	0	0.0316458	0	0	0.167111	0	0	0	0.030819	0.146037	0	0.0921123	0.0405556	0.0346288	0.0527917	0.166266	0	0	0	0.103391	0.0368333	0.0371	0.0687533	0.0814444	0.0320833	0.051748	0.036614	0	0	0	0	0	0	0	0	0	0	0	0	0	0	0	0	0	0	0	0.0659804	0.48175	0.0892556	0.025113	0.0775462	0.0947337	0.173615	0.0286905	0	0	0	0	0	0	0	0	0	0.0212963	0	0	0.0212162	0	0	0	0	0.0263125	0.0233833	0.0343333	0	0	0	0	0.0845722	0.110024	0.140697	0.0818723	0.151549	0.10293	0.203652	0.0972	0.125038	0.123211	0.101468	0.0902033	0.0865628	0.198003	0.0976153	0.124071	0.11496	0.0891327	0.108422	0.105862	0.0851744	0.120726	0.0891416	0.133047	0.114978	0.106667	0.13944	0.108005	0.126932	0.0871573	0.127603	0.144484	0.115481	0.0856701	0.146657	0.0696065	0.085264	0.124903	0.0999028	0.142213	0.0835511	0.101954	0.0950448	0.152537	0.17409	0.0940267	0.0902017	0.144835	0.126857	0.143461	0.0913234	0.136693	0.0533712	0.09125	0	0.224591	0.0320833	0.0502917	0.137331	0.16715	0.152807	0.144519	0.161361	0.0586104	0.133013	0.0976667	0.13445	0.333419	0.196297	0	0	0.0369855	0.124826	0.0476795	0.121791	0	0	0.0507143	0.148143	0.18462	0.339683	0	0.123793	0.124576	0.176848	0	0.402622	0	0	0.184644	0.0540905	0.288457	0.0875833	0.116175	0.1445	0.097345	0.0611982	0.0418947	0.0843226	0.107471	0.102591	0	0.0712692	0.174273	0	0.375241	0.07975	0.148727	0.0511176	0.189692	0.120064	0.0635784	0.0803485	0	0.0210294	0.0570351	0.0585	0.0320833	0	0.0528421	0.174273	0	0.0448854	0.0783585	0.223141	0.14904	0.213595	0.169427	0.0636833	0.0611474	0	0.147095	0.112099	0.0371	0	0.166437	0.0986465	0.160529	0.436584	0.212299	0.112591	0.113958	0.0931648	0.121391	0.0410882	0.385063	0	0.370523	0.331736	0.121953	0	0	0.0220833	0.0505412	0.0643333	0.072355	0.139623	0.151141	0.562	0.183844	0.208466	0.185685	0.358885	0.391176	0.29297	0.25254	0.115069	0.134119	0.16831	0.10438	0.147509	0.140905	0.321704	0.141421	0.146873	0.169854	0.137009	0.14373	0.236145	0.174303	0.133802	0.225084	0.131663	0.164692	0.0932883	0.130199	0.0216504	0.0940944	0	0.0458197	0.377453	0.0897917	0	0.100413	0.0788551	0.0682619	0.0246111	0.0772479	0.021875	0.0346667	0.0658667	0.0888947	0	0	0.0644091	0.0246491	0	0.163396	0	0	0.102917	0.0678654	0.0239474	0	0	0.0501333	0.0239474	0	0.0211786	0.0436341	0.0430476	0.0253922	0.0621318	0.085	0.132423	0.0487333	0.0388065	0.100155	0.0434309	0.0624138	0.0564519	0.300952	0.11663	0.0225	0.0712993	0	0.0242	0	0.0456667	0.120042	0.0780864	0.103951	0.13219	0.104184	0.0211786	0.151147	0	0.0605	0.0823739	0.047625	0.0979167	0.0838676	0.0869333	0.0440471	0.149481	0.0405556	0.0709474	0.0559493
CTATCTACATAGAAAC_1	0.0324091	0.102284	0.103707	0.0625248	0.0659538	0.0412079	0.061165	0.0747974	0	0.0825333	0.13224	0.0439573	0.0853468	0.0588095	0.0504713	0.106838	0.0610118	0	0	0	0	0.0728237	0	0	0	0	0	0	0	0.03437	0.0725336	0	0	0	0.0246474	0.0232481	0	0.0250758	0	0	0	0	0.0390383	0.0329574	0.199454	0.0226961	0.590903	0.45741	0.208559	0.0417068	0.0849074	0.0954161	0.154654	0.180573	0.125802	0.1101	0.364031	0.0828621	0	0.049716	0.0861875	0.144242	0.0706132	0.0641839	0.0600833	0.106176	0.0777667	0.0328056	0.0923772	0.0788759	0.05285	0.0808723	0.176761	0.423027	0.0588819	0.19967	0.28622	0.186058	0.127044	0.220557	0.345786	0.1125	0.085451	0.0840743	0.154472	0.1125	0.127905	0.167848	0	0.265048	0.0254345	0.0420682	0.408519	0.236175	0	0	0	0.0239067	0.100593	0.0324091	0.0614708	0	0	0.0442432	0	0	0	0	0.0246232	0	0.206956	0.0408056	0	0	0.0468519	0.0702963	0.0642716	0.0871471	0.0381235	0	0	0.0528519	0.0679444	0	0.0227982	0.12186	0	0.0844681	0	0.0545729	0.159019	0	0.070732	0.0345897	0	0.048	0.0597302	0	0.105167	0.0419444	0	0	0	0.0394848	0	0.0787307	0	0.0324091	0	0	0	0.135619	0	0	0	0.064037	0	0.108974	0.0277593	0	0.0394848	0.0356559	0	0	0.0298542	0.0588095	0.052386	0.0730342	0.104444	0.0489589	0.0722222	0.0853844	0.0547083	0.11025	0.0899333	0	0.0503651	0	0	0.0311778	0.0459892	0	0	0.0427667	0.571794	0.0341594	0.0233712	0.0712527	0.03224	0	0	0.110285	0	0.0226961	0.156249	0.154611	0.0980784	0.393844	0.477794	0.0272135	0	0	0	0.125033	0.0236449	0.0876566	0.0679444	0.064086	0.0822929	0	0.0888079	0	0.0605963	0.0594333	0.0349	0	0.0337593	0	0.0368056	0	0.0242361	0	0	0	0	0	0	0	0.0502549	0	0	0	0	0	0.0789796	0.0925566	0.0233712	0	0.0227982	0	0	0	0	0	0.0417442	0.070407	0	0.0706429	0	0	0	0	0.0239067	0.112411	0	0.0558805	0.0522159	0.0565652	0.0571765	0	0.0710684	0.0327381	0	0	0	0	0.0995652	0.154875	0	0	0	0	0.0227604	0	0.0394848	0.168222	0.0242361	0.0679444	0.0679444	0.0340571	0.154446	0	0.0837427	0	0.0620985	0.0600833	0.170375	0.0588687	0.0679444	0.0244641	0.0939085	0.0267473	0.0793667	0.0696067	0	0	0.0650732	0.0320643	0	0	0	0	0	0	0	0	0	0	0	0	0	0.0345897	0	0	0	0	0	0.0340294	0.477211	0.105085	0.0260734	0.0795769	0.0862644	0.176281	0	0	0.134222	0	0.0468519	0	0	0	0	0	0	0	0	0	0	0.0277593	0.0405506	0	0.0298542	0	0	0	0.0345897	0.0588095	0	0.0881512	0.107662	0.149469	0.0789652	0.149794	0.109206	0.192615	0.104683	0.131217	0.132063	0.100279	0.102962	0.0884137	0.177517	0.098592	0.110692	0.130163	0.0961857	0.105786	0.0967711	0.0953624	0.107359	0.0975855	0.113395	0.102789	0.119836	0.148317	0.125735	0.130602	0.0968205	0.136215	0.136327	0.11267	0.0890646	0.125229	0.0766323	0.0885245	0.13195	0.107193	0.142277	0.0821005	0.102376	0.0912421	0.124353	0.138846	0.098985	0.0951417	0.151878	0.139194	0.136378	0.0888358	0.130769	0.0642576	0.093197	0	0.212409	0.0368056	0.0609583	0.143603	0.173592	0.158087	0.115963	0.162958	0.0577273	0.128242	0.0923727	0.1313	0.338068	0.213929	0	0	0.041913	0.123623	0.0988846	0.115573	0.0368056	0.0269298	0	0.0588095	0.15452	0.30546	0	0.0981333	0.0941818	0.205323	0	0.403685	0	0	0.184003	0.0375473	0.277886	0.0520417	0.099254	0.146571	0.104699	0.0565766	0.117088	0.064086	0.0924536	0.107474	0	0.0722479	0.0883636	0	0.354259	0.0875833	0.134093	0.0343922	0.191718	0.10808	0.0819804	0.0624697	0.0262167	0.0460882	0.10007	0	0.0368056	0	0.0444474	0.194394	0	0.0227604	0.087	0.233045	0.135091	0.212681	0.145276	0.0542389	0.0727115	0	0.150238	0.0994505	0.0427667	0	0.179126	0.0735253	0.145997	0.437436	0.214458	0.0898333	0.0977917	0.09358	0.127241	0.0720098	0.36096	0.0335189	0.350032	0.33279	0.108441	0.0262167	0	0.0420682	0.0467137	0.0457238	0.080039	0.127682	0.155033	0.487079	0.180826	0.210542	0.180619	0.354891	0.394875	0.290758	0.258242	0.119704	0.132557	0.171584	0.119245	0.141244	0.137158	0.317477	0.145766	0.149248	0.170271	0.137711	0.143981	0.224627	0.171171	0.126811	0.22073	0.134572	0.164681	0.0907076	0.119505	0.0230325	0.0961814	0	0.0330383	0.379242	0.0528958	0.115619	0.12444	0.0484493	0.0560714	0.0277593	0.066292	0.0560556	0.0356559	0.0920667	0.115175	0.0468519	0	0.0832121	0.0390409	0.0520417	0.161746	0.0394848	0	0.0975534	0.0890513	0.0269298	0	0	0.0576889	0.0269298	0	0.0232024	0.0467317	0.0231349	0.0287255	0.0724935	0.0516984	0.110692	0.0507939	0.0365376	0.0667857	0.0922602	0	0.0708	0.23131	0.0987402	0.0431515	0.0745646	0	0.0252303	0	0.0493656	0.172042	0.0413086	0.119331	0	0.068092	0.0404762	0.157119	0	0.0699444	0.0737635	0.0600833	0	0.0590882	0.125311	0.0570824	0.152865	0.100593	0.101246	0.0631051
CTATCTAGTGGCGCTT_1	0.0280985	0.117873	0.0791667	0.0482805	0.0599175	0	0.0513234	0.046268	0	0	0.102101	0.0437265	0.081991	0.217667	0.0302184	0.1376	0	0	0	0.0560531	0	0	0	0	0	0.0528052	0.0361228	0	0	0.0366557	0.0749108	0.0676098	0	0	0.0286474	0.0280853	0.0630208	0	0	0	0	0	0.0546776	0	0.147037	0	0.508312	0.503532	0.170342	0.0386586	0.0817963	0.0985248	0.101455	0.126133	0.0979323	0.0824667	0.345208	0.0917328	0.0366167	0.0288827	0.0808875	0.0895909	0.0695064	0	0	0.0543431	0.0386	0.0357014	0.0774825	0.0672908	0.0603458	0.0729762	0.166921	0.389414	0.0602431	0.231059	0.293917	0.180284	0.121012	0.17069	0.268371	0.0780417	0.0599412	0.0841888	0.159139	0.0780417	0.0885238	0.140576	0	0.265429	0.0344762	0.0280985	0.395349	0.218785	0	0	0	0	0	0.0437879	0.0652458	0	0	0	0	0	0.0885238	0	0	0	0.214553	0.0329028	0	0	0	0.105074	0.0681811	0.089102	0.075963	0	0	0	0	0	0	0.121667	0	0.0855177	0	0.0540521	0.156907	0	0.048085	0	0	0	0.0373968	0	0.0780417	0.0329028	0	0	0	0	0.102611	0.0711854	0	0	0	0	0	0	0	0	0	0.0644722	0	0.0837729	0	0	0.0583939	0.0770753	0	0	0	0	0.119228	0.0942991	0.120521	0.0625434	0.0541389	0.103771	0.0971042	0	0	0	0.0802698	0	0	0	0	0	0	0.0635667	0.576189	0.0749348	0.0418636	0.0585839	0	0	0	0.11934	0	0	0.166042	0.158333	0.0920882	0.401693	0.48601	0.0304635	0	0	0	0.124133	0	0.0890202	0	0.0490753	0.0925723	0	0.102504	0	0.0633148	0.0693889	0.0888333	0	0	0	0	0	0.0329028	0	0	0	0	0	0	0	0	0.0322267	0	0	0	0	0.0692676	0.083823	0	0	0.0442105	0.0322267	0	0	0	0	0.0421705	0.0599754	0	0.0475952	0.0475952	0	0	0	0	0.0997818	0.0378772	0.0401887	0.0812235	0.0726848	0.0409608	0	0.0700552	0	0.0393148	0.0336667	0	0	0.072971	0.15375	0	0	0	0	0.0481875	0	0	0.167778	0.0329028	0	0.102611	0	0.143298	0	0.0987668	0	0.0615909	0	0.174817	0.0553232	0	0.0285425	0.0854186	0	0	0.05117	0	0	0.0501545	0	0	0	0	0	0	0	0.0505897	0	0.0490753	0	0	0	0.0475952	0	0	0.0422222	0.0241333	0	0	0.112181	0.479065	0.0700444	0.0295989	0.0901667	0.0997165	0.182126	0	0	0.102611	0	0	0	0	0	0	0	0	0	0	0.0216216	0	0	0.0424077	0	0.0428542	0	0	0	0.0505897	0.0885238	0	0.0879777	0.093197	0.145226	0.0787197	0.172573	0.105436	0.133725	0.07691	0.110381	0.149146	0.0877595	0.100853	0.0812178	0.176845	0.0877595	0.123547	0.104489	0.0907728	0.105566	0.081733	0.0892838	0.123872	0.0843696	0.116196	0.10342	0.11743	0.101668	0.093392	0.11619	0.0973812	0.105387	0.107338	0.102889	0.0809626	0.126154	0.0752371	0.0855431	0.10861	0.110794	0.139355	0.0873049	0.104568	0.0963964	0.12276	0.143111	0.08107	0.094005	0.116355	0.126829	0.124546	0.0982836	0.104444	0.0494621	0.0718788	0	0.240409	0	0.0329028	0.132462	0.163375	0.16567	0.0535309	0.164472	0.0567965	0.0989208	0.0803818	0.0971833	0.336428	0.206	0.0428542	0	0	0.11742	0	0.124058	0	0	0	0	0.165573	0.289111	0	0.0355667	0.181364	0.174586	0	0.396397	0	0	0.183742	0.075214	0.248936	0.0780417	0.0965692	0.145881	0.0866579	0.0529189	0.0378772	0.107398	0.0781203	0.0922573	0.0505897	0.0768761	0.0583939	0	0.335185	0.0214583	0.105268	0.0466275	0.17739	0.0968956	0.0288137	0.0497273	0	0	0.0897193	0	0	0.069963	0.0282719	0.113455	0	0.0481875	0.0915283	0.220254	0.113776	0.223235	0.171693	0.0398556	0.0467244	0	0.113905	0.0861982	0	0	0.166778	0.0581616	0.128843	0.432989	0.211883	0.0643333	0.0468333	0.10272	0.0991575	0.0466275	0.351106	0	0.341146	0.32879	0.110656	0	0	0.0418636	0.0600118	0.0576095	0.0489307	0.111872	0.135947	0.439704	0.187732	0.206468	0.180577	0.351376	0.387232	0.271115	0.247581	0.117068	0.129173	0.167216	0.12311	0.14674	0.141936	0.305115	0.138051	0.140226	0.163835	0.144304	0.141268	0.228949	0.176525	0.129992	0.216278	0.122421	0.158593	0.0747628	0.110132	0.0281057	0.0983223	0	0.0348197	0.373021	0.0779688	0	0.0926133	0.0466377	0.0524206	0.0393148	0.0775041	0.0581389	0	0.0564533	0.0992632	0	0	0.0756212	0.0399181	0	0.159707	0.0583939	0	0.100714	0.0686346	0.0378772	0	0	0	0.0378772	0	0.0522619	0.0491585	0.0351905	0	0.0784651	0.0497143	0.115828	0.0583576	0.0295376	0.0522619	0.0724228	0.0511034	0.081963	0.236714	0.0901057	0.0739848	0.0591701	0	0.0290121	0	0.0586989	0.115333	0.0659136	0.102495	0.175048	0.11469	0	0.14971	0.069963	0	0.0776464	0.0807083	0	0.0805196	0.105311	0.0535647	0.157031	0.069963	0.0854561	0.0746123
CTATCTATCTAAGCGT_1	0.0272652	0.136765	0.0814536	0.0597624	0.0602772	0.0410066	0.0579076	0.0463007	0.112714	0	0.13876	0.138453	0.123495	0	0.103287	0.249143	0.0652235	0	0.032119	0.0580354	0	0	0	0	0	0.0456494	0.0355	0.0481742	0.064853	0.0569963	0.089205	0.0715488	0.0368311	0.0278235	0.0651282	0.0272326	0	0	0	0	0	0	0.0420328	0.0571938	0.0840926	0	0.0411828	0.0640721	0.132624	0.164775	0.0763148	0.122222	0.139053	0.107658	0.135608	0.127533	0.0957216	0.213698	0.249883	0.0496667	0.125871	0.100409	0.100622	0.201954	0	0.178843	0.0415333	0.0524653	0.177886	0.193528	0.0721542	0.157264	0.181463	0.207226	0.0275208	0.131654	0.114217	0.198023	0.170764	0.178198	0.105742	0	0.0744314	0.0689317	0.0861667	0	0.132333	0	0	0.27819	0.077625	0.0800303	0.411201	0.224312	0	0	0	0.039	0	0.0944848	0.115613	0.112714	0.138143	0.0994955	0	0.0658889	0.0832857	0.0487222	0	0.0372778	0.243408	0.0399583	0.076125	0	0.108556	0.106028	0.126309	0.120749	0.0373704	0	0	0.0373704	0	0.192972	0.0367456	0.0779123	0	0.1393	0	0.0633802	0.180914	0	0.0900654	0.123231	0	0.110681	0.0932778	0	0.0522917	0.0480278	0	0	0	0.0550606	0.130833	0.104393	0.0965	0.0959394	0.0599	0	0	0.209048	0	0	0.0590952	0.090463	0	0.144117	0	0	0	0.0596022	0.21581	0	0.0534375	0.363095	0.094807	0.131183	0.139998	0.109068	0.115667	0.135934	0.0534375	0.144278	0.180889	0.0636154	0.116698	0.130833	0	0.0563333	0.122742	0.0599	0.0994533	0.0805	0.592954	0.0640507	0	0.0695817	0.0318333	0	0.028954	0.157257	0	0.0277353	0.190013	0.291944	0.0907157	0.41696	0.501401	0.0541094	0.0658889	0.0283548	0	0.120467	0.0486957	0.117113	0.130833	0.0598925	0.133216	0.0870877	0.112879	0	0.0919593	0.144078	0.0747	0	0	0.194667	0.132833	0.234167	0.133972	0.0585382	0	0	0.0313111	0	0	0.0450833	0.0388039	0	0	0	0	0.05975	0.0837029	0.105967	0.0712879	0	0.0727807	0.06176	0	0	0	0	0.0804031	0.118165	0.0992083	0.113048	0.125952	0	0	0	0.0761067	0.128922	0	0.118126	0.129284	0.0679529	0.0388039	0	0.101194	0.184881	0.0372778	0.0320725	0	0	0.108275	0.0522917	0.0636154	0.0809722	0.0705952	0	0.0877604	0.105741	0	0.162778	0.0399583	0	0	0.1322	0.182956	0	0.117121	0	0.0578106	0	0.207038	0.110747	0	0.0727843	0.106944	0.0328333	0.0599	0.0883733	0.101833	0.06825	0.0888618	0.0422456	0	0.0737879	0	0	0.0388039	0	0.0636154	0	0.0717097	0.191333	0	0	0.100333	0	0	0.239259	0.1128	0.158722	0.0599	0.0502206	0.491988	0.124522	0	0.0852	0.11513	0.19644	0.0596905	0	0.225667	0.0273696	0	0	0	0	0	0	0	0.0394301	0	0.0374685	0	0	0	0	0.089	0	0.160424	0.1605	0	0	0	0.114134	0.104458	0.133046	0.084859	0.118463	0.0837363	0.179922	0.094725	0.119957	0.110108	0.0779685	0.0949133	0.0898878	0.136471	0.10498	0.108753	0.113713	0.0950929	0.111541	0.0878159	0.0955077	0.0964091	0.0788446	0.103441	0.101789	0.0908025	0.115252	0.106709	0.125544	0.089506	0.118557	0.13144	0.128723	0.0868333	0.121358	0.087177	0.10553	0.112141	0.0931826	0.12701	0.0919799	0.110932	0.0861857	0.135318	0.145299	0.0913367	0.0938867	0.130565	0.140783	0.146202	0.103323	0.128367	0.0564848	0.123955	0.127762	0.232892	0.0770278	0.0566111	0.150821	0.192742	0.176303	0.14337	0.177958	0.0380303	0.113271	0.0732515	0.142567	0.331665	0.199174	0	0.0550606	0.115246	0.158609	0.0600256	0.136303	0.06825	0	0	0.16981	0.219193	0.379873	0	0.12654	0.297545	0.228535	0	0.398508	0	0	0.190636	0.0541276	0.270799	0	0.0920635	0.206952	0.0793304	0.0428243	0.0931228	0.13072	0.0854887	0.103725	0	0.0995556	0.0922121	0	0.389537	0.0898021	0.108607	0.045549	0.184616	0.0863855	0.16248	0.164318	0.0450833	0.0444706	0.0555965	0.130833	0	0	0.0664123	0.161848	0	0.0345521	0.0577736	0.286266	0.152962	0.243447	0.244724	0.0829	0.106385	0.243222	0.0695	0.072982	0.0910333	0	0.206493	0.0814848	0.171804	0.449959	0.242336	0.238545	0.126083	0	0.129089	0.0615098	0.404582	0	0.385792	0.305051	0.107565	0.0735333	0.102035	0.174098	0.0655098	0.0730048	0.157788	0.114154	0.176355	0.583462	0.191772	0.219604	0.196037	0.351186	0.3905	0.250841	0.25431	0.122141	0.13741	0.173001	0.118671	0.153874	0.18113	0.325929	0.14338	0.14456	0.169806	0.144122	0.166499	0.260757	0.218507	0.18002	0.256219	0.136122	0.178562	0.0901329	0.187503	0	0.0958897	0	0	0.384672	0.103615	0	0.0969733	0.0247101	0.106155	0.0487222	0.0472755	0.0399583	0.0394301	0.039	0	0	0	0.075697	0	0.0992083	0.161556	0.0737879	0	0.101885	0.0488333	0.0467895	0	0.0965	0	0.0467895	0	0	0.061065	0	0.0509216	0.138005	0.0256984	0.163749	0.0669333	0.0783548	0.167155	0.0841301	0	0.0996148	0.335429	0.102494	0.0587273	0.101048	0.0636771	0.0283455	0.194	0.0912473	0.123167	0.0866173	0.118215	0	0.096954	0.077131	0.157969	0.163704	0.06825	0.0874279	0.0534375	0.0992083	0.0678725	0.0426	0.0714667	0.220903	0	0.0467895	0.234649
CTATCTATCTGGCCTT_1	0.0324697	0.100118	0.080403	0.0452739	0.0684356	0.0499109	0.0663861	0.0504118	0.120857	0	0.191496	0.0576068	0.0481577	0	0.104069	0.142457	0	0	0	0.0377257	0	0	0	0	0.0117188	0.0259091	0.0373772	0.0295038	0.0536087	0.0309744	0.0710829	0	0	0.0175359	0	0.015031	0	0	0	0	0.073	0.0159638	0.0207268	0.0288488	0.336898	0.0657451	0.17572	0.181959	0.374633	0.0676787	0.0584444	0.0782837	0.636646	0.215942	0.083041	0.6856	0.267282	0.124253	0.0931667	0.0601667	0.123271	0.0941364	0.0629679	0.0472759	0.0665625	0.0965686	0.1024	0.0634792	0.0580702	0.126266	0.0852667	0.098197	0.158628	0.311913	0.0322917	0.203993	0.146528	0.168937	0.110703	0.300076	0.147771	0.0965417	0.0645294	0.0730904	0.221694	0.007875	0.109667	0.151515	0	0.271095	0.0444583	0.0244091	0.391521	0.220749	0.0739333	0.00905556	0.00905556	0.13764	0.203667	0.111939	0.0816792	0	0.00833333	0.035964	0	0.00759259	0.00833333	0	0.0131159	0.0450741	0.2225	0.0409167	0	0	0.00759259	0.0656111	0.069251	0.087151	0.0119506	0	0	0	0.00905556	0	0.0146667	0.0972456	0	0.0697872	0	0.0764948	0.160056	0.00833333	0.0656667	0.00741026	0	0.0401014	0.0721111	0	0.007875	0.0390694	0	0	0.00736111	0	0	0.0867307	0	0.0173561	0.0739333	0	0.173056	0.103333	0	0	0.143524	0.0817685	0.00926087	0.0817033	0.0105926	0	0.00736364	0.0357419	0	0	0	0.00833333	0.0521228	0.107096	0.122927	0.0497306	0.0803889	0.0855401	0.00777083	0.0664722	0.0578667	0.00741026	0.0547302	0	0	0	0.0346344	0	0.00977333	0.00743333	0.577378	0.0899855	0.0506061	0.0690218	0.0487667	0.047537	0.0108621	0.138079	0.00812963	0	0.181863	0.155111	0.0967157	0.403907	0.48532	0.032776	0.0814815	0	0	0.0925667	0.0752754	0.0876828	0.127278	0.0571935	0.0939576	0.0135	0.100421	0.0678182	0.102233	0.03935	0.0356333	0.1304	0.0313704	0	0.0110556	0.007875	0.0704722	0.0372202	0	0	0.118	0	0.0123908	0.0107667	0.00794118	0.0115467	0.00736364	0.007875	0.00794118	0.0338333	0.0763424	0.0967703	0.0532045	0	0.0181667	0.01332	0.00905556	0.00736111	0	0	0.0521473	0.0662246	0.091	0.0075	0.0075	0	0.00905556	0.00833333	0.0115467	0.100991	0.101754	0.103019	0.125723	0.0494964	0.0668235	0.00759259	0.0835717	0.0075	0.00812963	0.042029	0.127278	0.0164444	0.0782029	0.130917	0.00741026	0	0	0	0.0117188	0	0.00736364	0.166944	0.0150556	0.00905556	0.00905556	0.0354	0.147019	0	0.0938929	0.0814815	0.0590152	0.00777083	0.175687	0.014697	0.119889	0.0543464	0.0984171	0.037328	0.00743333	0.06526	0.05	0.0110556	0.0541707	0.0217778	0.00812963	0	0	0	0.0522745	0	0	0	0	0	0	0	0	0.0108205	0	0	0	0	0	0.045152	0.479842	0.100711	0.0321073	0.0888103	0.112889	0.18767	0.0075	0	0.119889	0.0159638	0.100037	0.0906333	0	0	0	0	0.0103086	0	0	0.0131982	0	0.00812963	0.0437292	0	0.0493333	0	0.0789697	0	0.0748205	0.133524	0.0220154	0.0799948	0.0909158	0.156192	0.0774229	0.126509	0.103929	0.157148	0.0948717	0.100119	0.106932	0.086068	0.0915217	0.0753568	0.132259	0.083607	0.0976998	0.0966633	0.0768574	0.0846097	0.0800182	0.12301	0.111286	0.0894301	0.104318	0.0996429	0.102697	0.134917	0.098593	0.126728	0.0755795	0.0952088	0.115124	0.103803	0.100447	0.111905	0.0805842	0.0879577	0.10095	0.0926499	0.13452	0.0800804	0.0857534	0.0991493	0.130453	0.137207	0.0983133	0.086255	0.128348	0.114098	0.124624	0.108589	0.11402	0.0183636	0.0450455	0.132333	0.203699	0.0796944	0.0526389	0.113753	0.0927917	0.15289	0.0415062	0.159771	0.0509264	0.0804917	0.0755485	0.09765	0.319687	0.188224	0	0.0113939	0.0150435	0.0583768	0.0134487	0.121388	0	0	0.0146667	0.23519	0.17316	0.290492	0.0138667	0.105827	0.101545	0.10604	0	0.394024	0	0	0.184395	0.0597984	0.292726	0.0965417	0.0913379	0.218452	0.0866462	0.0696171	0.0544561	0.126269	0.075589	0.0539357	0	0.0579316	0.0978485	0.103333	0.334333	0.0872708	0.075623	0.0354706	0.192774	0.0823414	0.0406863	0.180333	0.0440167	0.0175196	0.101509	0	0.0803889	0.0125185	0.0596754	0.0194545	0	0.0144896	0.0348994	0.185734	0.137527	0.218914	0.200479	0.0532167	0.0731474	0.153722	0.0613333	0.0797387	0.0942333	0.007875	0.169174	0.0866162	0.157647	0.430438	0.212132	0.119697	0.125625	0.105797	0.122688	0.0357745	0.342361	0.0305114	0.326658	0.302617	0.0840753	0.00855	0.00833333	0.146871	0.0389529	0.0268	0.0816017	0.0923593	0.133744	0.464925	0.185363	0.211526	0.181011	0.365549	0.388428	0.371261	0.250864	0.113662	0.129341	0.167799	0.111097	0.139049	0.144924	0.31453	0.13569	0.138659	0.158257	0.130159	0.137054	0.236119	0.182648	0.13389	0.225932	0.125297	0.15713	0.0914744	0.106397	0.0144146	0.0935931	0.0521228	0.0323552	0.384271	0.0438542	0.0146667	0.132853	0.0489275	0.0598611	0	0.0614848	0	0.0786452	0.0777733	0.0577895	0.00759259	0	0.0497273	0.0355965	0.091	0.164574	0	0.0627778	0.100558	0.05225	0	0	0	0.0608222	0	0	0.0402976	0.0313252	0.0305556	0.00794118	0.0801059	0.0522222	0.149956	0.109994	0.0114301	0.0467143	0.0574146	0.067069	0.046637	0.353667	0.109375	0.00901515	0.0557823	0.0117188	0.0357333	0.0146667	0.0687957	0.119833	0.0452593	0.106985	0	0.0693908	0.0375	0.160891	0.108407	0.00736111	0.10164	0.0521042	0.007875	0.0654755	0.0660444	0.0503059	0.165753	0.0814815	0.137912	0.0891884
CTCAACCAGGCGAAGG_1	0.015197	0.0581225	0.0685211	0.0338977	0.0934488	0.033396	0.0493432	0.0316928	0.133619	0.00363333	0.175496	0.0133162	0.0372793	0.00290476	0.0706552	0.144895	0.0563706	0	0	0.0373894	0.0277421	0	0	0	0	0.0254156	0.0374386	0	0	0	0.0707559	0.0544878	0	0	0.0172436	0.0141473	0	0.00728788	0.0108586	0	0	0	0.0204153	0.0285543	0.305074	0.0111863	0.20986	0.169378	0.37237	0.0543454	0.0797407	0.0641229	0.617711	0.21776	0.0762496	0.647192	0.211106	0.0977529	0.0433833	0.033537	0.122679	0.125061	0.0621132	0.043977	0.00579167	0.0920098	0.124578	0.0504236	0.0786316	0.130518	0.0586875	0.0937468	0.152505	0.280217	0.0157986	0.16532	0.115765	0.159524	0.116236	0.238105	0.13882	0.00391667	0.106235	0.066004	0.161667	0.003125	0.00290476	0.0858182	0	0.144286	0.0187857	0.0527803	0.389831	0.210057	0.00426667	0.00272222	0.00272222	0.151213	0.112222	0.112689	0.100483	0.00290476	0.00290476	0.0126847	0	0.00407407	0	0	0.0440435	0.00637037	0.213382	0.0382778	0.00539583	0	0	0.0601389	0.0598189	0.0934078	0.0091358	0	0	0.00890123	0.00377778	0	0.0126667	0.0583509	0.00363333	0.0701844	0	0.0581354	0.157017	0	0.103386	0.00497436	0	0.0476667	0.101476	0	0.198125	0	0	0	0.00419444	0	0.00272222	0.0928035	0.00272222	0.0528561	0.00426667	0	0.304333	0.132714	0	0	0.142524	0.0652315	0.0076087	0.0778095	0.00601852	0.12081	0.00390909	0.0399247	0	0.148	0.0602708	0.00471429	0.145123	0.112884	0.127278	0.0594612	0.0648889	0.0829343	0.00579167	0.00525	0.00635556	0.0689487	0.0895873	0.141333	0	0.00508889	0.0210484	0.0861667	0.07756	0.00363333	0.572394	0.113399	0.0153409	0.0727996	0.0503333	0.00707407	0.00998851	0.14223	0	0.0117451	0.187127	0.149056	0.138696	0.394909	0.479015	0.0582344	0.102778	0	0	0.2624	0.0746522	0.0751535	0.00272222	0.0104086	0.0926146	0.0345526	0.0997006	0.00506061	0.0797593	0.0655389	0.0343533	0.131733	0.0118426	0	0	0.003125	0.0734583	0.0443242	0.00508889	0.00419444	0.0698222	0	0.00998851	0	0.00570588	0.00825333	0.00390909	0	0.00570588	0.0123704	0.0553129	0.0785662	0.0359848	0	0.0545526	0.0381467	0	0	0	0	0.0147364	0.0591263	0.003125	0	0.117119	0	0.00272222	0	0.00825333	0.114635	0.150649	0.102497	0.131178	0.0466486	0.00607843	0	0.0842693	0.0052381	0	0.0076087	0.00272222	0.124111	0.0832174	0.113667	0	0.00419444	0.00478571	0.100222	0.0873125	0	0.00390909	0.305389	0.00819444	0	0	0.0120571	0.159583	0	0.0939067	0.0950741	0.0314621	0.00539583	0.16948	0.0118182	0	0.0360784	0.0803969	0.0208441	0.00363333	0.0334433	0.00637037	0.0654167	0.0766504	0.0191111	0.00637037	0	0	0	0.00570588	0.00272222	0	0	0.0104086	0	0.003125	0	0	0.00448718	0	0	0	0.124111	0	0.0340686	0.469573	0.0573667	0.0197627	0.0761744	0.0867797	0.164359	0	0	0.00272222	0.0151377	0.00407407	0.00363333	0	0	0	0	0.042037	0	0	0.0318559	0	0	0.0448958	0	0.00539583	0	0.0865152	0	0.0679744	0.12081	0	0.0862234	0.0895387	0.139828	0.0742919	0.130209	0.106415	0.130279	0.0839533	0.105821	0.106637	0.0799569	0.0966317	0.0700101	0.121634	0.0710149	0.07667	0.0945771	0.0759784	0.0749832	0.0831028	0.0988564	0.0930505	0.0831313	0.0908961	0.084182	0.0980723	0.108008	0.104111	0.107926	0.0766513	0.101076	0.114888	0.0935	0.10965	0.100748	0.0699261	0.0746971	0.0966365	0.0764305	0.09682	0.0823568	0.11119	0.087801	0.108725	0.122987	0.0834417	0.0795983	0.118277	0.109854	0.117166	0.0751526	0.116154	0.0311742	0.0592879	0.130714	0.227097	0.0792778	0.148042	0.104952	0.0895083	0.147034	0.10279	0.17491	0.0383203	0.100592	0.0803364	0.0912333	0.314447	0.183661	0.00539583	0.00390909	0.00953623	0.0911304	0.00882051	0.138983	0.00472222	0.046	0.00380952	0.14281	0.136967	0.326238	0.0118762	0.118533	0.227545	0.103212	0.00390909	0.39265	0	0	0.182363	0.0382881	0.247032	0.00629167	0.0907279	0.212405	0.0840263	0.0623514	0.0561579	0.0393441	0.085584	0.0769883	0.00497436	0.0382094	0.0936667	0.00290476	0.337333	0.105396	0.101803	0.0329804	0.179342	0.117851	0.0373235	0.214606	0.0449667	0.0115588	0.0591404	0.00483333	0.126111	0.0857037	0.0813947	0.0724242	0.106952	0.0115208	0.0319119	0.187689	0.128234	0.213195	0.19937	0.0355667	0.0711154	0.151833	0.0052381	0.0961532	0.0937333	0.003125	0.159152	0.0813535	0.165582	0.428685	0.216167	0.0967803	0.126708	0.10006	0.0903727	0.0360196	0.334026	0.0292879	0.324469	0.292855	0.0894104	0.00665	0	0.136273	0.0575647	0.0365048	0.0906753	0.0736299	0.134913	0.470458	0.170594	0.199213	0.174281	0.36158	0.376993	0.359223	0.241483	0.101884	0.120252	0.155353	0.0959681	0.136554	0.134878	0.31444	0.131383	0.133936	0.154074	0.127808	0.137236	0.242048	0.179754	0.133567	0.222996	0.117091	0.152171	0.0927607	0.100385	0.0134878	0.0930343	0.00666667	0.0352077	0.375523	0.0652708	0.00290476	0.04768	0.0437681	0.0286468	0	0.0565014	0.00793056	0.0393441	0.0786133	0.0532105	0.00407407	0	0	0.033924	0.003125	0.154531	0	0.00419444	0.0860081	0.0510705	0	0	0	0.0557556	0	0.003125	0.0365952	0.0560894	0.0138175	0.00607843	0.0791835	0.0465714	0.138211	0.079997	0.0102043	0.0457857	0.0318699	0.0406207	0.0375926	0.341429	0.0978023	0	0.084449	0.0607292	0.0315879	0.122619	0.0662473	0.00391667	0.0460247	0.106382	0.00380952	0.0692299	0.0352381	0.142755	0.107963	0.00419444	0.0886577	0.0513125	0.003125	0.0606961	0.0651556	0.0283725	0.164385	0.00337037	0.0540877	0.0780181
CTCACTGCAGTTCACA_1	0.0148939	0.0351373	0.0786414	0.0339439	0.0667228	0.048165	0.0607327	0.0608431	0.14119	0	0.126729	0.0513932	0.0476441	0.0999524	0.0446322	0.12041	0.0564784	0	0	0.0375516	0.0278135	0.0691186	0	0	0.0107188	0.0254935	0.0343596	0	0	0.0301355	0.0707825	0	0.0248311	0	0.0172372	0.049124	0	0	0	0	0.0597778	0.0152681	0.0204044	0.0286202	0.404287	0.0356176	0.201172	0.196874	0.332627	0.0663333	0.0400093	0.0635201	0.573728	0.253031	0.0833636	0.6596	0.216976	0.106379	0.04	0.0305926	0.12715	0.0866061	0.0566944	0.0106092	0.110875	0.0393431	0.122411	0.0471319	0.0374825	0.142532	0.0858625	0.0935346	0.146716	0.276013	0.0159236	0.167735	0.131881	0.167505	0.106912	0.26616	0.11965	0	0.102451	0.0811124	0.221694	0.0865	0.0981905	0.151	0	0.145286	0.0194345	0.0310379	0.399839	0.210053	0.00546667	0.00372222	0.00577778	0.22284	0.186778	0.157182	0.117138	0.0037619	0	0.0315315	0	0	0.0037619	0.00703704	0.0382174	0.00703704	0.222074	0.00920833	0.00577083	0.00403704	0.00403704	0.0900278	0.0834156	0.102975	0.0452593	0	0	0.0340617	0.156611	0	0.0740965	0.0931228	0	0.0916147	0.00423333	0.0483073	0.162359	0	0.0728889	0.00589744	0	0.0467391	0.0816429	0	0.00541667	0.0357222	0	0	0.00469444	0	0.00372222	0.0898477	0	0.0310379	0.00423333	0.00372222	0.295889	0.12619	0	0	0.143333	0.0768704	0	0.0844689	0.097963	0.0037619	0.00445455	0.0672903	0	0.146556	0.0593333	0.0037619	0.15807	0.121797	0.129014	0.058863	0.00469444	0.0774209	0.00577083	0.00469444	0.00631111	0.00589744	0.00960317	0.00577778	0	0.00631111	0.0221237	0.00546667	0.0694	0.00546667	0.582582	0.162109	0.0339167	0.0867211	0.06612	0.0528519	0.0401609	0.167296	0	0.0113627	0.197453	0.00372222	0.0828039	0.407506	0.489568	0.032099	0.0774815	0	0	0.1761	0.0956594	0.0937838	0.00372222	0.059914	0.0856782	0.0136316	0.0981864	0.126879	0.0987556	0.0705778	0.04956	0.129022	0.0120093	0	0	0	0.00972222	0.0509205	0	0	0.0714444	0	0	0.00695	0.00605882	0.00849333	0.00445455	0	0.00605882	0.0133796	0.0811179	0.0968421	0.0368636	0	0.0381842	0.0463067	0.00372222	0.00469444	0.00540741	0.00609524	0.0458915	0.063386	0.0865	0.0533095	0.0725	0	0.00372222	0	0.00898667	0.120676	0.176351	0.12366	0.146015	0.0474203	0.0471176	0.00677778	0.103013	0.0524286	0.00703704	0.00894203	0.00372222	0.151	0.079029	0.189583	0.00494872	0.00675	0.00697619	0.0992593	0.0673229	0	0.126879	0.165889	0.00920833	0.115944	0.00372222	0.0123905	0.164623	0	0.0969016	0.00403704	0.0463409	0.00808333	0.183992	0.0518485	0	0.0686471	0.0980744	0.0452903	0	0.04909	0.00703704	0.0793611	0.0541545	0.031345	0.00635185	0.00445455	0.00577083	0	0.00678431	0.00372222	0	0	0.0103978	0	0	0	0	0.058641	0	0	0	0.151	0	0.0430441	0.473768	0.0740333	0.0427853	0.0757897	0.0938065	0.18344	0	0	0.115944	0.0591812	0.180778	0.1633	0	0	0	0.00372222	0.0435062	0	0	0.0362162	0	0	0.043122	0.0298	0.0565417	0.00695	0.0919091	0.00372222	0.0567436	0.0999524	0.0316923	0.0899725	0.0939377	0.134665	0.0746716	0.135483	0.114736	0.144859	0.0989767	0.102398	0.106826	0.0922106	0.107462	0.0818995	0.149301	0.0858126	0.10099	0.091005	0.0857794	0.0920888	0.0830315	0.106908	0.111798	0.0861313	0.121407	0.0958588	0.100771	0.13236	0.124605	0.119646	0.0884803	0.102609	0.117247	0.118529	0.11991	0.154073	0.0846048	0.10756	0.114648	0.0999899	0.112158	0.0784774	0.120723	0.0943002	0.146865	0.146559	0.0937767	0.100763	0.137935	0.134375	0.132917	0.100279	0.110589	0.0154545	0.104348	0.141667	0.223957	0.0851389	0.141736	0.122331	0.127567	0.136939	0.124025	0.174215	0.0515671	0.0895917	0.0459182	0.09545	0.326779	0.184509	0.00577083	0	0.00894203	0.178464	0.0615513	0.135868	0.13325	0.00729825	0.0037619	0.121571	0.1765	0.334571	0.0120381	0.0703533	0.258606	0.123192	0.00445455	0.399805	0	0	0.190479	0.0542346	0.22132	0.0085	0.0952676	0.257048	0.0816608	0.0606036	0.0554211	0.0385914	0.0769975	0.0515848	0.0576923	0.0379786	0.0937879	0	0.336741	0.0825312	0.0766284	0.012451	0.176418	0.0963775	0.0524216	0.239803	0.00818333	0.0315294	0.127684	0.115944	0.00469444	0.00540741	0.142895	0.00893939	0.194381	0.0543438	0.0443711	0.184893	0.131618	0.227973	0.237156	0.0586556	0.0851538	0.166667	0.0541905	0.098982	0.100767	0.00541667	0.190733	0.101081	0.179843	0.434223	0.221047	0.128674	0.126333	0.103779	0.122131	0.0765392	0.332263	0.0461629	0.320592	0.302595	0.083724	0	0	0.137068	0.0568157	0.0583429	0.0911732	0.112989	0.155256	0.395504	0.181976	0.213506	0.182833	0.373696	0.385978	0.408418	0.254437	0.106679	0.123883	0.161783	0.0999536	0.132057	0.147217	0.328851	0.12953	0.140244	0.15204	0.130661	0.148262	0.243613	0.192569	0.139713	0.228481	0.12089	0.157008	0.106992	0.10338	0	0.0961936	0.00664912	0.0349891	0.39297	0.0392917	0.0037619	0.04672	0.0468261	0.0831111	0.00635185	0.0700579	0.00818056	0.0111935	0.04568	0.0531579	0	0	0.00812121	0.0353567	0.003875	0.155693	0	0.0597778	0.08861	0.0353526	0.00664912	0	0	0.00631111	0.00664912	0	0.0339286	0.047	0.0139603	0	0.0673514	0.0499206	0.162828	0.0921091	0.0410753	0.0994643	0.0510732	0.0557701	0.0386963	0.404095	0.115057	0.00812121	0.077932	0.0528021	0.0182242	0.0037619	0.0443011	0.00541667	0.0458148	0.10019	0.0037619	0.0671379	0.0330476	0.159695	0.0942963	0	0.0958266	0.048625	0	0.0591029	0.112956	0.0519098	0.16226	0	0.134895	0.0843514
CTCACTGGTCCCTCAT_1	0.0275455	0.135132	0.108749	0.0602178	0.0579076	0.0435182	0.0448449	0.0891569	0	0.0611333	0.198124	0.0763077	0.0956667	0.0435238	0.0394023	0.0927619	0.0623843	0	0	0	0.0377262	0.0703974	0	0	0	0	0	0	0.0551387	0.0331941	0	0.0561057	0	0.022366	0	0	0	0.0405455	0	0	0	0.0213188	0.0368634	0.0317132	0.183296	0	0.651882	0.498315	0.224921	0.0486345	0.0612593	0.10309	0.147935	0.15916	0.114784	0.118575	0.441467	0.0841954	0.0208667	0.0284321	0.0895	0.0749394	0.099688	0.0916667	0	0.0943824	0.0290444	0.0217222	0.125781	0.092383	0.0636042	0.0927641	0.180042	0.416345	0.0277778	0.243275	0.330429	0.188554	0.125584	0.203033	0.293679	0.0386667	0.0829412	0.0767932	0.104917	0	0	0.0873636	0	0.279524	0.0339048	0.0209394	0.398181	0.227512	0	0	0	0.0196267	0.0965556	0.0479091	0.0576583	0	0	0.0398018	0	0.034963	0	0	0.0440725	0.0218148	0.224432	0	0.0759792	0	0	0.103769	0.0894115	0.106541	0.0418519	0	0	0.040963	0	0	0	0.111263	0	0.103955	0	0.0491042	0.16999	0	0.0823203	0.0607692	0	0.0394203	0.0725714	0.0945833	0.111625	0.0505278	0	0	0	0.0297576	0	0.0948896	0.0501111	0.0335379	0.0320667	0	0	0	0	0	0.0850476	0.0732685	0.019971	0.126707	0	0	0	0.0475806	0	0	0	0	0.140035	0.130959	0.13893	0.0659041	0	0.0911825	0.051125	0.0651667	0.0538667	0	0.0833333	0.124667	0	0	0	0	0	0.0768	0.579156	0.13179	0.0377121	0.0737691	0.02796	0.0628148	0.0193563	0.158415	0	0.019549	0.19264	0.124667	0.113461	0.4065	0.489857	0.0716667	0.0846667	0.0193763	0	0.1506	0.0396884	0.0807333	0.124667	0.0193763	0.0943699	0	0.101494	0	0.0776704	0.0631944	0.0639333	0	0.0197407	0	0	0	0.0197778	0.0386667	0	0	0.0240444	0	0	0	0	0	0	0	0	0.0402407	0.0676825	0.0904115	0.0509242	0	0.0692895	0.0607733	0	0	0	0	0.0311628	0.0657789	0	0	0.0570476	0	0	0	0	0.104417	0.110246	0.115503	0.13158	0.0429964	0.0224314	0	0.0819868	0	0	0	0	0	0.104884	0.0386667	0	0.0651667	0.0570476	0	0.0333958	0	0	0.168	0	0	0	0	0.149117	0	0.0933817	0.0965556	0.0209394	0.0231667	0.178353	0.0330303	0	0.0368366	0.0918233	0.0322366	0	0.0580467	0.0218148	0	0.0751463	0.0237661	0.0466667	0	0.051125	0	0	0	0.026359	0	0.0193763	0	0	0	0.0250952	0	0	0.034963	0.0208667	0	0	0.0394314	0.481038	0.0872556	0.034113	0.0746795	0.0889004	0.185329	0	0	0	0.0213188	0	0	0	0	0	0	0	0	0	0.0198559	0	0	0.0395952	0	0.0231667	0	0	0	0.026359	0.0435238	0	0.0825533	0.105396	0.153403	0.076801	0.13541	0.0886186	0.181411	0.0824333	0.125504	0.120796	0.0817728	0.0819117	0.0965377	0.155937	0.0892504	0.116849	0.114604	0.0753433	0.0916181	0.0878972	0.0878291	0.114532	0.0955112	0.130459	0.107872	0.13233	0.122325	0.110414	0.140393	0.0894359	0.129279	0.129259	0.117325	0.0850816	0.140896	0.0877973	0.087022	0.132593	0.115955	0.152178	0.0906734	0.115423	0.0833532	0.121962	0.160058	0.0897	0.0988017	0.138187	0.144537	0.15129	0.106063	0.127347	0.0575833	0.1	0.0435238	0.237118	0.0278889	0.0924444	0.148138	0.180133	0.150072	0.148457	0.168403	0.0689221	0.145712	0.108342	0.15145	0.335849	0.207659	0.0595	0	0.0773333	0.101217	0.0418718	0.150116	0	0.0518947	0	0.282429	0.191673	0.29927	0.032419	0.11462	0.146909	0.213253	0	0.40485	0	0	0.1893	0.0393663	0.287735	0.0386667	0.102685	0.167333	0.0954766	0.0282613	0.0601404	0.0907957	0.0987744	0.087655	0.026359	0.0669487	0.109242	0.0435238	0.330889	0.0810521	0.167033	0.0498039	0.192132	0.136173	0.028098	0.106712	0.0499333	0.075451	0.0735789	0.173111	0.104917	0.102222	0.0664737	0.173667	0.0435238	0.0375833	0.0810881	0.235627	0.148338	0.242013	0.19163	0.0691778	0.0617628	0	0.129929	0.0830901	0.0320667	0	0.177741	0.119222	0.157435	0.448741	0.232349	0.0686515	0.0386667	0.0962894	0.14022	0.028098	0.37852	0.032303	0.368155	0.32788	0.109901	0.0432333	0	0.0377121	0.0453804	0.0437619	0.0676883	0.117292	0.14886	0.561963	0.182638	0.211659	0.186129	0.356145	0.392712	0.278003	0.257634	0.114045	0.127737	0.179499	0.113081	0.141006	0.144704	0.307817	0.135972	0.142722	0.163376	0.136039	0.137395	0.228898	0.170354	0.127467	0.220599	0.13135	0.169166	0.094	0.129354	0	0.0951838	0	0.0563169	0.371346	0.0943437	0.107429	0.0814933	0.0475217	0.0905198	0.0218148	0.0644077	0.0197778	0.0193763	0.0650533	0.0907368	0.0672593	0	0.0626818	0.0288655	0.0386667	0.157008	0.0297576	0	0.0971926	0.0500192	0.0212982	0	0	0	0.0212982	0	0.019381	0.0376341	0	0.0224314	0.0636253	0.0506825	0.119628	0.0629636	0	0.05275	0.0526585	0.0347816	0.0728519	0.26131	0.101014	0.0202121	0.097034	0.0285	0.0314182	0.0850476	0.0670323	0.12375	0.0719753	0.107679	0.148952	0.0782989	0.0457381	0.15324	0	0	0.0846667	0.051125	0.0386667	0.0650147	0.0662889	0.0348392	0.15277	0	0.0546491	0.065
CTCACTGGTGTGTCGC_1	0.0324848	0.121275	0.106565	0.0545941	0.0697327	0	0.0570561	0.0513333	0	0	0.165729	0.0732222	0.0955541	0.11119	0.0515747	0.0934667	0.0586824	0	0	0	0	0	0	0	0	0	0	0	0.0558137	0	0.0744163	0.0616382	0.0299911	0	0	0.0232868	0	0	0.0227677	0	0	0.0236812	0.0344426	0.0329767	0.283324	0.0227451	0.594097	0.60195	0.183729	0.052755	0.0606204	0.0846525	0.182533	0.180298	0.116701	0.192217	0.484588	0.0744339	0	0	0.121167	0.142636	0.074485	0.0368736	0	0.060402	0.0656556	0.0340208	0.100737	0.0855106	0.042725	0.0905974	0.181241	0.457217	0.0482292	0.252987	0.398184	0.182687	0.123365	0.226812	0.358635	0.05225	0.0288235	0.0740382	0.0796667	0	0	0.0862424	0	0.255571	0.0325952	0.0415606	0.397383	0.221445	0	0.0682222	0	0.0239733	0	0.0441364	0.0527083	0	0	0.0227928	0	0	0	0	0	0	0.220212	0.0739167	0	0	0	0.0948981	0.0787819	0.0893725	0.0392469	0	0	0	0	0	0.0550789	0.0792105	0	0.0766809	0.0429333	0.048151	0.158666	0	0.0758758	0.0347179	0	0.0246957	0.0563968	0	0.205375	0.0243056	0	0	0	0	0	0.0824547	0	0.0324848	0	0	0	0.0590476	0	0	0	0.0845185	0.0246957	0.116418	0.0737222	0.0590476	0.0396364	0.0475376	0	0	0	0	0.101	0.111982	0.127457	0.0723881	0	0.101063	0.0549167	0.0702222	0.0579111	0.0347179	0.0866508	0.134778	0	0.0556222	0.0326613	0.0429333	0.0399467	0	0.574169	0.0716014	0.0324848	0.0611068	0	0.050037	0	0.137434	0	0	0.176545	0.215056	0.0956373	0.40204	0.48392	0.0272396	0	0	0	0.162733	0.0589928	0.082802	0.0682222	0.0495161	0.103285	0	0.0928093	0	0.0809481	0.0529444	0.04256	0	0	0	0.0369444	0	0.0587083	0.0396636	0	0	0	0	0	0	0.0288235	0.0239733	0.0396364	0	0.0288235	0.0227593	0.0678662	0.0885694	0.0324848	0	0.0648772	0.05592	0	0	0	0	0.0232868	0.0493404	0	0.0589286	0.061381	0	0	0	0	0.105193	0.0480351	0.0630503	0.0892348	0.0523297	0	0	0.0798146	0	0	0	0	0.0682222	0.0469855	0.05225	0	0	0	0	0.0352917	0	0.0396364	0.234222	0.0409444	0.0682222	0.0682222	0	0.152303	0	0.0947168	0.047037	0	0.0566042	0.181393	0.0348687	0	0.0323268	0.0881752	0.0332151	0.0429333	0.0532367	0	0.0369444	0.0453171	0.0326784	0	0	0	0	0	0	0	0	0	0	0	0	0	0.0347179	0	0	0	0.0682222	0	0.0340784	0.479652	0.0562889	0	0.0725974	0.0884636	0.179175	0.0328571	0	0	0	0	0	0	0	0	0	0.0234568	0	0	0.0227928	0	0	0	0	0.0549167	0	0	0	0.0347179	0.0590476	0	0.0855842	0.106382	0.144579	0.0792886	0.149133	0.122022	0.177134	0.085005	0.123391	0.149574	0.0942736	0.0912717	0.0882094	0.186002	0.0886551	0.128648	0.105113	0.080403	0.110938	0.100405	0.0993744	0.109247	0.102264	0.140008	0.0998741	0.109279	0.135692	0.124054	0.144492	0.0896256	0.10804	0.11524	0.136405	0.101631	0.142765	0.0806237	0.0943316	0.122769	0.109992	0.142638	0.0760335	0.109794	0.0827993	0.13536	0.163259	0.102477	0.08579	0.14037	0.142317	0.134899	0.0983516	0.130332	0.0532121	0.063447	0.0590476	0.27728	0.0369444	0	0.144497	0.199117	0.157534	0.0708765	0.196604	0.0690823	0.0986125	0.0842091	0.0903167	0.328547	0.191182	0.0299583	0	0.0246957	0.0839275	0.0377308	0.131579	0	0	0	0	0.158073	0.287476	0.0227429	0.0738867	0.205242	0.236263	0	0.405293	0	0	0.182377	0.0463868	0.274023	0.147792	0.105884	0.146167	0.123731	0.0570766	0	0.0623978	0.0746441	0.111058	0	0.0669701	0.125606	0	0.333278	0.0877813	0.101699	0.0227451	0.179043	0.136594	0.0579804	0.102727	0	0.0227451	0.0791053	0.134778	0	0.223704	0.0677544	0.119727	0	0.0352917	0.0404465	0.244542	0.134572	0.228054	0.153797	0.0546167	0.0493013	0.0682222	0.187	0.155739	0.0429333	0.05225	0.152648	0.0857677	0.153225	0.442918	0.225463	0.100371	0	0.0956325	0.123192	0.0227451	0.376888	0.0335379	0.362356	0.327125	0.116439	0	0.0270175	0.0421742	0	0.0567381	0.0464286	0.12221	0.145503	0.539329	0.1816	0.215198	0.189772	0.359524	0.38892	0.28997	0.251874	0.120721	0.133766	0.172278	0.108791	0.144275	0.144114	0.311839	0.137992	0.142376	0.16372	0.136315	0.139456	0.223852	0.167238	0.130791	0.217612	0.129607	0.163518	0.0836933	0.120432	0.0230732	0.0918015	0	0.0265464	0.378216	0.0655833	0	0.07836	0.0469855	0.0561032	0.0278519	0.0595179	0.0243056	0.0228817	0.05592	0.0914912	0.047037	0	0.0845758	0.0326784	0	0.161744	0.0396364	0	0.100244	0.0635962	0.0270175	0	0	0	0.0270175	0	0	0.0429919	0	0	0.0690155	0.0500952	0.117287	0.0581152	0.0366344	0.0547262	0.0724309	0.0231034	0.0711778	0.232238	0.0903724	0.0251515	0.0834286	0.0228125	0	0.0590476	0.0394194	0.121	0.0688272	0.115683	0.116095	0.0662759	0.0232619	0.150342	0	0.0369444	0.0926779	0.0299583	0	0.0458235	0.0654667	0.0561882	0.149542	0.047037	0.054	0.0634493
CTCAGAAGTGTTACAC_1	0.0211667	0.124466	0.0999578	0.0573432	0.0700957	0.0363102	0.0511947	0.0876797	0	0.0330667	0.142597	0.0512137	0.0808694	0	0.111448	0.101457	0.0625235	0	0	0.0399941	0	0.0740593	0	0	0	0	0.0202456	0	0.0552008	0	0.0741956	0	0	0	0	0	0	0	0	0	0	0	0.0298579	0.0353256	0.246935	0	0.545097	0.535914	0.199429	0.0638876	0.109407	0.0921915	0.230248	0.165164	0.101954	0.210883	0.47402	0.0990891	0.0213667	0.0315864	0.100367	0.0893636	0.0844316	0.0767241	0	0.0879216	0.0382222	0.0342083	0.114	0.0986596	0.0621	0.0868247	0.17574	0.460796	0.0281944	0.259395	0.362808	0.180919	0.12715	0.241564	0.284463	0.0399167	0.122863	0.0770944	0.104556	0.0399167	0.0449524	0.113394	0	0.269571	0.031756	0.0485	0.397975	0.222331	0.0330667	0	0	0.0200267	0.0694815	0.0422879	0.0768083	0	0	0.0282523	0.0517778	0	0	0	0.0334783	0.0223704	0.219189	0.0515139	0	0.0360741	0	0.0836296	0.07393	0.0926784	0.0309383	0	0	0.047642	0	0.0287222	0.0360702	0.105807	0	0.0908605	0	0.0493125	0.15442	0	0.0663856	0	0	0.0611449	0.066881	0	0.0399167	0.0515139	0	0	0	0	0	0.094702	0	0.0450833	0.0330667	0	0	0.135857	0	0	0.152333	0.0937778	0.0204058	0.120575	0.0390741	0	0.0306667	0.062957	0	0	0	0	0.111456	0.103626	0.128246	0.0685525	0.0750556	0.0956083	0.0425833	0.0788333	0.0648	0.0271282	0.129302	0.177056	0	0.0748222	0.0470054	0	0.0200267	0.0886667	0.575725	0.0781667	0.028	0.0624575	0.0343733	0.0390741	0.0197011	0.135322	0	0.0198431	0.181285	0.280556	0.120784	0.400696	0.485049	0.0350469	0	0	0	0.1939	0.0215362	0.0790404	0.0517778	0.0376344	0.092079	0.0281579	0.100726	0.0306667	0.0830037	0.0472278	0.05558	0	0	0	0	0	0	0.0415168	0	0	0.0547778	0	0.0197011	0.0439167	0	0.0320533	0.0306667	0	0.0407059	0.0408981	0.0629841	0.0935726	0.0621667	0	0.0479386	0.0200267	0	0	0	0	0.0209922	0.0535719	0	0.0258095	0.122238	0	0	0	0.0200267	0.116964	0.0376491	0.057044	0.0928864	0.0368696	0	0	0.0748896	0	0	0.0204058	0.0517778	0	0.059971	0	0.0618205	0.0287222	0.0258095	0	0.0619167	0	0	0.167889	0	0	0.0517778	0.0199238	0.159107	0	0.090962	0	0.033803	0.0585417	0.17455	0.0288889	0	0.0314052	0.0923101	0.0346882	0	0.0570533	0.0390741	0	0.0575285	0.0424035	0.0551111	0.0716667	0	0	0	0.0517778	0	0	0.0196989	0	0	0	0	0.0502564	0	0	0	0.0517778	0	0.035598	0.480249	0.0771	0.0346215	0.0843641	0.0873851	0.186723	0	0	0.0517778	0	0	0	0	0	0	0	0.0198025	0	0	0.0201261	0	0	0.0396845	0	0	0	0	0	0.0271282	0.0449524	0	0.0932302	0.0922407	0.161106	0.0877065	0.14583	0.104345	0.204425	0.082855	0.101556	0.124746	0.0980796	0.0836217	0.0856415	0.170658	0.0958358	0.132968	0.113275	0.0853648	0.0954623	0.0995755	0.0953128	0.112768	0.0954767	0.132491	0.105063	0.124513	0.118368	0.122898	0.142391	0.092188	0.116407	0.132415	0.120107	0.0809881	0.14069	0.075957	0.0747124	0.121152	0.0897002	0.16025	0.079598	0.10719	0.0828358	0.132738	0.180197	0.103848	0.0896267	0.151083	0.144143	0.148207	0.098602	0.126836	0.0584773	0.0575152	0.0449524	0.301118	0.0287222	0.0640417	0.157238	0.221483	0.154659	0.0532099	0.209944	0.0494892	0.103321	0.0950848	0.0514333	0.333875	0.214467	0.0801667	0	0.0204058	0.0768696	0.0857949	0.140675	0.0537778	0.0218246	0	0.124381	0.17498	0.300397	0.058581	0.135633	0.199212	0.263374	0	0.403326	0.0449524	0.0360741	0.188116	0.0515309	0.282548	0	0.0922268	0.167976	0.0785439	0.0466802	0.0510877	0.105527	0.0866115	0.107544	0	0.0906154	0.0904242	0	0.348352	0.0854063	0.116038	0.0671471	0.177407	0.123438	0.0463725	0.0685	0.0213667	0.041951	0.0740877	0.152	0.0663056	0.236519	0.0665263	0.0853333	0	0.0385208	0.0740629	0.238288	0.146574	0.227743	0.1595	0.0554722	0.0459103	0.0517778	0.14819	0.0867477	0.0330667	0.0775	0.161974	0.127646	0.163435	0.440738	0.218293	0.05875	0	0.0974554	0.113556	0.0375294	0.389072	0.0409583	0.382352	0.3345	0.107534	0	0.0218246	0.0725985	0.0439176	0.0646571	0.0794113	0.108647	0.151319	0.585183	0.181752	0.210021	0.187826	0.354903	0.386341	0.293611	0.251085	0.118342	0.130931	0.17172	0.112158	0.143979	0.142644	0.319208	0.148519	0.143745	0.165732	0.1376	0.136311	0.228389	0.170209	0.130734	0.217154	0.122776	0.161276	0.0881247	0.124149	0.0206667	0.0925441	0	0.0495738	0.375301	0.110917	0	0.08696	0.0615217	0.0384048	0	0.0710606	0	0.0196989	0.0542933	0.0707368	0.0360741	0	0.0411667	0.0239415	0.0399167	0.158073	0	0	0.0938754	0.0567564	0	0	0	0	0	0.0399167	0.0197381	0.0416667	0.0208254	0.049549	0.0688062	0.0660159	0.11472	0.0728212	0.0376344	0.0412143	0.0488943	0.0197011	0.069363	0.221357	0.0929218	0.0206667	0.0915306	0.0338229	0	0	0.0778925	0.117542	0.055037	0.107563	0.0449524	0.0628736	0.0573214	0.153272	0.0694815	0	0.0859707	0.0799792	0	0.046652	0.0853778	0.0439176	0.158736	0.0360741	0.0697193	0.0641377
CTCAGGGCAAGAAACT_1	0.0466061	0.0971324	0.0908966	0.087505	0.0826271	0.0425512	0.0544224	0.0450327	0	0.074	0.145411	0.107735	0.120338	0	0.184184	0.224286	0.0673118	0	0	0.0461357	0.036119	0.0767516	0	0	0	0.0382511	0.0382105	0.0370682	0.0762381	0.0378022	0.0948607	0.0829187	0.0622667	0.0305882	0.0676923	0	0	0	0	0.0910833	0	0	0.0316393	0.0365891	0.0652963	0	0.0546774	0.0896081	0.16063	0.180908	0.172676	0.127031	0.149411	0.140649	0.1469	0.1091	0.122596	0.242871	0.125283	0.0599136	0.122446	0.1905	0.0785278	0.115851	0	0.120686	0.0385889	0.061	0.170842	0.181599	0.099225	0.16721	0.191985	0.215539	0	0.110157	0.109434	0.204855	0.187552	0.177521	0.125652	0	0.200412	0.070739	0.138028	0.0910833	0	0.0678788	0	0.199857	0.120786	0.0358788	0.408498	0.223422	0.0897667	0	0	0.0711067	0	0.0950833	0.124129	0.103429	0.0709524	0.0311892	0.12	0	0	0	0.0382029	0.132759	0.242722	0	0	0	0.0562963	0.102954	0.0998395	0.105371	0.0612593	0.0910833	0.0678788	0.034963	0.12	0.135139	0.0351667	0.127895	0	0.107151	0	0.0642865	0.172525	0	0.0783791	0	0.12	0.0493043	0.0602063	0	0.151417	0.0573611	0	0.0550476	0.0628333	0.0678788	0	0.111296	0	0.0629848	0.231767	0	0	0.0709524	0.0815556	0.074	0.139714	0.112102	0	0.137689	0	0	0	0.0255699	0.125952	0.12	0.09375	0.243143	0.0433684	0.129121	0.134894	0.0982146	0.103056	0.113319	0.11025	0	0.0678667	0	0.0526349	0.0821111	0	0.0993333	0.084457	0	0.0711067	0.0512667	0.587761	0.0647319	0.034053	0.0748998	0.0620867	0.0451111	0.0338161	0.147219	0	0	0.180659	0.162556	0.0649118	0.415482	0.49767	0.0396354	0.0562963	0.0329032	0	0.138033	0.0801667	0.113988	0	0.0873548	0.126854	0.0538509	0.119898	0.0822121	0.0739815	0.139417	0.141647	0.109844	0.0313889	0.0562963	0.0628333	0.122833	0.0668333	0.062055	0	0	0.0689333	0	0	0	0	0	0	0	0	0.0952315	0.06161	0.0962281	0.0827045	0	0.0624035	0.0364	0	0	0	0	0.0529302	0.0832632	0.288292	0.0388095	0.122762	0	0	0.103429	0.0427067	0.134623	0.0433684	0.0653145	0.0926591	0.0835978	0.101863	0.0815556	0.114499	0.0741905	0	0.045058	0.146278	0	0.128058	0.110792	0	0.0438889	0.0388095	0.0815556	0.128708	0.0990741	0	0.166556	0.0734028	0	0	0.0843524	0.183906	0	0.118639	0.0815556	0.0787348	0.09375	0.209853	0.0913333	0.12	0.0943464	0.0974775	0.0457796	0	0.0653567	0.145981	0.0628333	0.0810569	0	0	0	0	0	0	0	0.0586154	0	0.0329032	0	0	0.110792	0.0550476	0	0	0.269704	0.169883	0.162333	0	0.0793333	0.486956	0.0618444	0.0434011	0.0814897	0.109174	0.191992	0	0	0	0	0.0815556	0.074	0	0	0	0	0.034963	0.0329032	0.0304348	0.0555766	0	0.0845556	0.0433393	0.0305333	0	0	0.111758	0.200444	0.113231	0.103429	0.0322564	0.108144	0.0861751	0.132809	0.0831973	0.116473	0.100678	0.188308	0.0978167	0.0908109	0.103335	0.0815804	0.0822833	0.0945963	0.116825	0.0997711	0.107396	0.118771	0.0862421	0.107812	0.102247	0.0891248	0.124172	0.0751813	0.118715	0.100168	0.0855026	0.118182	0.10024	0.12933	0.0866564	0.112389	0.127848	0.109641	0.092665	0.113222	0.0850808	0.0862403	0.085263	0.0953333	0.119777	0.0767035	0.101993	0.0798673	0.125492	0.142285	0.07471	0.0843667	0.127713	0.123191	0.149609	0.100828	0.143002	0.0690303	0.0641364	0.241143	0.240344	0.143167	0.0975278	0.148733	0.164267	0.169193	0.070716	0.199306	0.0462727	0.0891583	0.0884788	0.0546	0.336815	0.201164	0	0	0	0.102609	0.035641	0.154091	0	0	0	0.0709524	0.1749	0.369683	0.031619	0.0884267	0.263061	0.19402	0	0.396516	0	0	0.189718	0.0413909	0.218968	0	0.0811202	0.143952	0.0615526	0.046973	0.0890351	0.0920323	0.0827644	0.123263	0	0.074453	0.0853636	0	0.362926	0.0555833	0.0907541	0.0460784	0.17315	0.119936	0.0736471	0.155288	0.0418333	0	0.0314035	0	0.0628333	0.0815556	0.0817895	0.0910909	0	0	0.0696038	0.269768	0.141759	0.235316	0.184635	0.0395444	0.0584744	0.162333	0	0.025045	0.1704	0	0.205704	0.0691717	0.165242	0.447101	0.223148	0.207485	0.115125	0.0958681	0.129761	0.071598	0.402153	0.0370682	0.387788	0.306473	0.0963226	0.0418333	0.0807368	0.217045	0.0420314	0.1011	0.133706	0.116892	0.172437	0.566742	0.197343	0.218301	0.199913	0.358255	0.397432	0.251733	0.260477	0.129468	0.146833	0.16599	0.107517	0.163072	0.185384	0.327155	0.139264	0.143998	0.174317	0.14762	0.158353	0.269444	0.208447	0.178431	0.250417	0.132203	0.166628	0.0740634	0.146002	0	0.104092	0	0.0279126	0.381377	0.0925312	0	0.0440933	0.0283188	0.0334127	0.0324815	0.0538347	0.0277778	0.0329032	0.0273067	0.0314035	0	0.0418333	0.0289394	0.0311228	0.110792	0.163889	0.0472121	0	0.101296	0.0355641	0.0314035	0	0	0.114067	0.0314035	0	0	0.0698659	0.0343254	0.047098	0.152783	0.0296508	0.143561	0.0580061	0.0255699	0.11081	0.0659675	0.025977	0.0347185	0.365286	0.0888759	0	0.0745306	0	0.0309091	0	0.0846559	0.115125	0.0528395	0.120757	0.103429	0.103655	0.145952	0.149606	0.111926	0.0759722	0.100403	0.09375	0	0.0495441	0.052	0.0902667	0.227531	0	0.0314035	0.232518
CTCAGGGGTACTGCGC_1	0.0400833	0.144725	0.104308	0.0501815	0.0720297	0.0445512	0.0446832	0.0578039	0	0	0.160907	0.0320342	0.0900631	0.0559524	0.0358391	0.114829	0.0630765	0	0	0.0406755	0	0.0726955	0	0	0	0	0	0.0332917	0.0588571	0.0384469	0.076615	0.0644431	0	0.0317386	0	0	0	0	0	0	0	0.0317101	0.0323825	0.0327248	0.21663	0.0221078	0.527527	0.496509	0.196802	0.0521486	0.0909167	0.0803924	0.166569	0.150653	0.115414	0.160875	0.453776	0.0773305	0.0252167	0.0386481	0.0986333	0.170712	0.0838974	0.0883908	0	0.0895392	0	0.0235347	0.160114	0.0681099	0.0514167	0.0841667	0.172002	0.479103	0.0235347	0.286706	0.381444	0.181172	0.121616	0.229664	0.325742	0	0.027549	0.0664558	0.130667	0.0495417	0.109905	0.141879	0	0.13719	0.0250774	0.0315	0.397899	0.225933	0	0	0	0.0231067	0.0446296	0.0525606	0.0675542	0	0	0.0222072	0	0.0446296	0.0559524	0	0.0237536	0.0266481	0.218227	0.054875	0	0	0.0446296	0.0887593	0.0958477	0.109273	0.0511235	0	0	0.0980494	0.0646111	0	0	0.138211	0	0.0770638	0	0.0650573	0.170029	0	0.086915	0	0	0.0804638	0.0774286	0	0.115417	0.07675	0	0	0	0	0	0.0939801	0	0.0315	0	0.0646111	0	0.134381	0	0	0	0.0650926	0	0.113396	0	0.0559524	0	0.050871	0	0	0	0	0.111614	0.107977	0.130329	0.0657397	0	0.0993431	0.0530417	0.0351389	0.0298444	0	0.106587	0.145056	0	0.0550222	0.0325161	0	0.0231067	0.0407667	0.575323	0.0835435	0.0229167	0.0729695	0.0465467	0.0266481	0	0.127538	0	0.0332157	0.1713	0.288444	0.0727157	0.401414	0.485052	0.0462448	0.0446296	0	0	0.0890333	0.0399203	0.0800869	0	0.0347957	0.0932543	0	0.0941511	0.0376667	0.0566519	0.0643944	0.0621867	0	0.0326481	0	0	0	0.0234028	0.0394648	0	0.0351389	0	0	0.0223563	0.0252167	0	0.06896	0.107545	0	0.0949804	0.0355648	0.0589433	0.0847943	0.0534394	0	0.0449123	0.0231067	0	0	0	0	0.0227829	0.0513509	0	0	0.119738	0	0	0	0	0.110215	0.0663333	0.0486541	0.0708447	0.0401667	0	0	0.0701854	0.0313095	0	0	0	0	0.0571739	0	0.0330513	0.0666111	0.0582857	0	0.0608229	0	0	0.167667	0.0396944	0	0	0	0.152734	0	0.0921416	0.0880741	0.031803	0.0530417	0.177	0.045404	0.0646111	0.0317386	0.0881194	0.0325161	0	0.04433	0	0	0.0412927	0.0655146	0	0.0376667	0	0	0	0	0	0	0.0221828	0	0	0	0	0	0	0	0	0	0	0.044549	0.483244	0.0927593	0.0257345	0.0792795	0.0984272	0.195837	0.0313095	0	0.0646111	0.0317101	0.0446296	0.0407667	0	0	0	0	0	0.0221828	0	0.0222072	0	0	0	0	0.0286042	0	0	0	0.0921795	0.165762	0	0.0823952	0.110404	0.157158	0.0806716	0.150947	0.0949834	0.185968	0.104118	0.113624	0.158837	0.107123	0.0860967	0.0774539	0.179876	0.098675	0.129388	0.130041	0.0854561	0.0989916	0.0938905	0.0918496	0.112838	0.0913316	0.111523	0.10123	0.124494	0.126122	0.130814	0.132597	0.0900496	0.114308	0.125481	0.113485	0.0923078	0.119114	0.0848522	0.079286	0.121915	0.105503	0.141427	0.0812496	0.114672	0.0894129	0.12696	0.136124	0.0910817	0.085065	0.146287	0.142237	0.158202	0.0986517	0.137196	0.0641894	0.0716364	0	0.325731	0	0.0391389	0.162129	0.251475	0.147034	0.0790988	0.219576	0.0470649	0.131017	0.0834	0.0825333	0.337258	0.192376	0	0	0.0571739	0.0671159	0.022859	0.149091	0.0351389	0.0457544	0	0	0.166	0.328238	0.0329143	0.112327	0.163758	0.288283	0	0.403427	0	0	0.179243	0.0549712	0.290639	0.0495417	0.116041	0.172571	0.0991023	0.0602387	0.0734912	0.0986667	0.0755363	0.105503	0	0.0597308	0.121121	0	0.380833	0.0890937	0.138497	0.0554314	0.193286	0.109871	0.100647	0.0996212	0.0441	0.0221078	0.0576667	0	0.0351389	0.297889	0.0524386	0.107545	0	0.0461563	0.0771572	0.297802	0.129289	0.232188	0.153469	0.0861	0.0707115	0.0646111	0.119738	0.0658739	0	0	0.169693	0.0870404	0.160408	0.440839	0.230292	0.0630303	0	0.0967473	0.125541	0.0221078	0.386234	0	0.379993	0.329401	0.115029	0	0	0.0315	0.0414863	0.0643714	0.0698139	0.12069	0.150636	0.578104	0.180932	0.211584	0.184881	0.35484	0.387934	0.281068	0.251054	0.115267	0.125165	0.172876	0.101523	0.140037	0.144186	0.316229	0.143682	0.149036	0.173839	0.138848	0.138932	0.2277	0.169856	0.132828	0.217842	0.130846	0.162381	0.0974172	0.13151	0	0.0931593	0	0.0469617	0.37853	0.114812	0.11181	0.15684	0.0472464	0.0501468	0	0.0557163	0	0.0343656	0	0.0457544	0.0446296	0	0.0461061	0	0	0.155354	0.0376667	0.0351389	0.0928058	0.0343974	0	0.0446296	0	0.0550222	0	0	0.0224881	0.0566179	0	0	0.0651602	0.050381	0.109556	0.0548394	0	0.0359762	0.0817805	0.074908	0.0605407	0.201619	0.103478	0	0.0668027	0	0	0	0.0591613	0.120625	0.0226543	0.119354	0.109905	0.0488621	0	0.152291	0.0446296	0.0351389	0.0856149	0.105979	0	0.0336373	0.0810889	0.0414863	0.157723	0.0446296	0.0862105	0.0634529
CTCAGGGGTCATGGCC_1	0	0.121343	0.104238	0.0632739	0.045901	0.0486601	0.0580594	0.0476209	0.115143	0	0.128961	0.084906	0.0967117	0	0.153908	0.198114	0.0600667	0	0.0287778	0.0485664	0	0	0	0	0	0.0418182	0.0547632	0	0.0651594	0.0369744	0.0855649	0.069813	0.0415911	0	0.0414103	0	0	0	0	0	0	0	0.0304044	0.0383566	0.186046	0.0575882	0.103258	0.127712	0.232958	0.118972	0.11387	0.109546	0.317675	0.159298	0.114125	0.304892	0.1688	0.187316	0.133267	0.0529259	0.110562	0.122394	0.087312	0.164161	0.0545	0.155039	0.0888889	0.0421111	0.141211	0.151312	0.0580667	0.122348	0.166416	0.251391	0	0.194088	0.108333	0.175246	0.139292	0.235474	0.129384	0	0.08	0.0635944	0.184222	0.101333	0.115143	0.13303	0	0.22019	0.0523333	0.0495152	0.398265	0.21112	0.0664667	0.107444	0.107444	0.0967467	0	0.100636	0.100442	0	0.0926667	0	0	0	0	0	0	0.0409259	0.233896	0.0341111	0	0	0.0731852	0.0575926	0.0812263	0.0880549	0	0	0	0	0.145333	0.0565556	0.0290351	0.123456	0.0822	0.0887896	0	0.063125	0.163598	0	0.0775425	0	0	0.0724058	0.0724762	0	0.0816667	0.0341111	0	0	0	0	0	0.0874018	0	0.0431818	0.0664667	0	0.291	0.0926667	0	0	0.141667	0.094213	0	0.135989	0	0	0.0753333	0.0560215	0.0926667	0.133667	0.0545	0.0926667	0.0810877	0.121107	0.128383	0.0634155	0.0565556	0.0907762	0.0446667	0	0.0469778	0	0.128921	0.145333	0	0	0.0408065	0	0.0333867	0.0892	0.575954	0.0796667	0.0287576	0.0631111	0.04172	0	0.0312184	0.146557	0	0	0.179136	0.297556	0.147137	0.403863	0.48517	0.0479375	0.0984444	0	0	0.231867	0.0475362	0.0996202	0	0.0509462	0.105559	0.0290351	0.111369	0.0610303	0.101307	0.0831333	0.09564	0.0469778	0	0.0731852	0.0755	0.0816667	0.0341111	0.0418226	0	0.0696667	0.0698444	0	0.0366437	0	0	0	0	0	0	0.0708704	0.0635147	0.0930112	0.077197	0	0.0290351	0	0	0	0	0	0.0287597	0.0647368	0.0816667	0.0496667	0.111238	0	0	0	0.0333867	0.11557	0.0957544	0.0753585	0.0867803	0.0609565	0.0519216	0	0.0774901	0.0496667	0	0.0349275	0.107444	0	0.0901159	0.0816667	0	0.0755	0.0659048	0.0906667	0.0818542	0.0731852	0	0.163889	0.0341111	0	0.133667	0.0476	0.160212	0	0.0979724	0	0.0467576	0.0446667	0.180498	0.0491313	0	0.048281	0.0980341	0.0453011	0	0.0548267	0.0761852	0	0.0597724	0.0325614	0	0	0	0	0	0	0	0	0	0	0	0.0816667	0	0	0	0.0731852	0.0698	0.107444	0	0.0596667	0.479806	0.0999333	0	0.0853872	0.0990958	0.188078	0	0	0	0.0322174	0.0984444	0.0892	0	0	0	0	0	0	0	0.0291532	0	0	0	0	0	0	0.13303	0.107444	0.0649231	0.115143	0	0.0940825	0.0797912	0.134262	0.0712106	0.115898	0.0905705	0.183537	0.08438	0.0850149	0.0862985	0.089874	0.0738167	0.0755678	0.11865	0.0823416	0.0857048	0.102761	0.0737645	0.0819464	0.0869187	0.085494	0.118904	0.0868204	0.134983	0.102371	0.1077	0.11504	0.0970754	0.12995	0.0865265	0.110892	0.113746	0.0911088	0.0922602	0.116231	0.0734553	0.0772115	0.0955343	0.0821658	0.0968167	0.0691893	0.104806	0.0988192	0.112598	0.144828	0.08438	0.0787933	0.11953	0.113546	0.1481	0.0815755	0.114035	0.0535909	0.0838712	0.0926667	0.237925	0.0565556	0.140847	0.120536	0.150725	0.1725	0.11937	0.17609	0.0588701	0.113296	0.0988333	0.163383	0.323946	0.190605	0	0	0.0349275	0.112768	0	0.144303	0	0.0476842	0.0926667	0.0926667	0.15712	0.358143	0	0.103513	0.293576	0.177606	0	0.395554	0	0	0.181479	0.0345021	0.287434	0	0.0846281	0.208333	0.0682865	0.0615631	0.0394035	0.127032	0.0738145	0.090614	0	0.0500769	0.166091	0	0.362944	0.0778958	0.118574	0.0550196	0.180882	0.128996	0.0296667	0.227833	0.0459333	0.0342941	0.0540702	0	0.0755	0.0731852	0.0624386	0.203061	0	0.0372708	0.0682013	0.244893	0.134561	0.231411	0.200203	0.0454667	0.0598205	0.107444	0	0.0505586	0.0664667	0	0.160026	0.0954141	0.185605	0.439241	0.222272	0.206129	0.0948333	0	0.120052	0.067	0.39272	0	0.388221	0.30052	0.0958029	0	0	0.190773	0.0354667	0.0592667	0.095368	0.109214	0.148374	0.660642	0.178681	0.200091	0.178951	0.353447	0.377693	0.288367	0.240644	0.110099	0.122788	0.160936	0.105819	0.139834	0.150814	0.317323	0.130741	0.13319	0.163668	0.131311	0.142502	0.246229	0.18719	0.157993	0.228713	0.121579	0.156133	0.102225	0.140486	0	0.0955784	0	0.0304044	0.376238	0.063625	0	0.04576	0.0349275	0.0352222	0.0409259	0.0517906	0.0341111	0	0.08416	0.0549825	0	0	0.0358485	0	0.0816667	0.161592	0.0610303	0	0.102113	0.0658205	0.0394035	0	0	0.0621333	0.0394035	0	0.0372857	0.0557642	0.0493016	0	0.105742	0.0368889	0.163221	0.0576061	0.0304731	0.115905	0.0597724	0.0390575	0.0544519	0.289119	0.0925517	0	0.0548571	0	0	0.115143	0.132419	0.113917	0.0321728	0.100608	0	0.104713	0.0316667	0.140694	0.111296	0.0565556	0.0692252	0.0545	0	0.045098	0.0997778	0.0578667	0.19198	0	0.162561	0.137127
CTCAGTCCAACAGTGG_1	0.0294924	0.0641716	0.081884	0.0486997	0.071505	0.0490099	0.0622178	0.055902	0	0.0697	0.154806	0.0468718	0.0333468	0	0.0858506	0.143981	0.0615392	0	0	0	0.0356071	0	0	0	0	0	0.0364474	0	0.0574762	0.0397253	0	0	0	0	0	0.0450233	0	0	0	0	0.05925	0.0342391	0.0447705	0	0.436593	0.0358235	0.170333	0.206248	0.433073	0.0642369	0.0826296	0.0810355	0.553439	0.341751	0.0700802	0.662008	0.225227	0.0917672	0.0396833	0	0.108637	0.0509848	0.0559423	0.0323333	0.118229	0.0502353	0.219489	0.0362778	0.0364474	0.137064	0.0741333	0.0858939	0.156791	0.263304	0.0295625	0.224291	0.13925	0.163818	0.111076	0.298302	0.133803	0.0857083	0.063098	0.0754518	0.1645	0	0	0.0886061	0	0.140238	0.0334048	0.0598106	0.407905	0.21007	0	0	0	0.116373	0.205222	0.111182	0.096275	0.0972857	0	0.0348108	0	0	0	0	0	0	0.223616	0.06325	0	0	0	0.0894722	0.0804074	0.100547	0.044284	0	0	0	0	0.0774167	0.0960351	0.157895	0	0.0990709	0	0.0708177	0.168484	0	0.0786928	0.0689231	0	0.0363333	0.0889841	0	0	0.0354583	0	0	0	0	0	0.0963841	0	0.0294924	0	0	0.149167	0	0	0	0	0.0893611	0	0.0877216	0.133204	0	0	0.0698172	0.128429	0	0	0	0.0411053	0.104708	0.118389	0.0374977	0.0800278	0.0797518	0.05775	0	0	0.0553077	0.0701905	0.112833	0	0.0936	0.0668817	0	0.03468	0	0.58199	0.109181	0	0.0770937	0.0607133	0	0.0323333	0.134524	0	0.0358235	0.174781	0.112833	0.0785196	0.406787	0.490769	0	0	0	0	0.165867	0.109275	0.107978	0.142333	0.0587419	0.109347	0.0356228	0.0935169	0.0639697	0.0717	0.0974667	0.0484333	0.1262	0	0	0	0	0.0354583	0.0482385	0	0	0	0	0	0.0396833	0	0	0	0	0	0	0.0780227	0.0974067	0.034447	0	0.0825439	0.08804	0	0	0	0	0.0336279	0.0641333	0	0	0	0	0	0	0.07008	0.109991	0.104175	0.109969	0.150754	0.0593333	0.0445686	0.0767778	0.0711038	0	0	0	0	0	0.0481159	0.122542	0.0553077	0.05925	0.0519762	0	0	0.101	0.0639697	0.165889	0	0.112833	0	0.0556762	0.158613	0	0.0944266	0.175111	0.0695	0.0466875	0.176359	0.0362424	0	0.0350588	0.0955209	0.0633656	0	0.03967	0	0	0.0524797	0.0303684	0	0.0639697	0	0	0	0	0	0	0.0315161	0	0	0	0	0.106615	0	0	0.0396833	0.112833	0	0.041951	0.475997	0.0400889	0.0449435	0.0744718	0.109554	0.159041	0	0	0	0	0.0767778	0.0697	0	0	0	0	0.0333704	0	0	0.0359189	0	0	0	0	0	0	0.0639697	0.112833	0.13941	0.253476	0	0.0895687	0.120604	0.137859	0.0699851	0.158723	0.121496	0.131765	0.0939967	0.124131	0.116088	0.0982471	0.1068	0.08066	0.159199	0.0988574	0.111771	0.117859	0.0978806	0.0920218	0.0909801	0.104725	0.0961582	0.0787634	0.104409	0.0935119	0.116792	0.138942	0.142965	0.117145	0.0965692	0.103473	0.134817	0.0901803	0.137925	0.147124	0.0895241	0.0939154	0.105218	0.110082	0.120827	0.0880955	0.120485	0.0892736	0.15685	0.175357	0.091185	0.10866	0.145483	0.128972	0.143944	0.105423	0.148493	0	0.0521894	0	0.202581	0	0.0910417	0.131329	0.111792	0.14358	0.0827778	0.140042	0.0500043	0.101504	0.0682606	0.117283	0.333521	0.204481	0.0466875	0	0	0.0797536	0.0423718	0.122413	0.05925	0.122789	0	0	0.1836	0.331143	0.0494476	0.0922267	0.310727	0.101091	0	0.401903	0	0	0.199576	0.0349012	0.1439	0.107833	0.119036	0.2565	0.0831959	0.102545	0.0411053	0.104108	0.0941504	0.0420702	0	0.0653376	0.0886061	0	0.337333	0.0872292	0.104077	0.0698529	0.169376	0.093743	0.0698529	0.109288	0.0730333	0.0306176	0.107842	0	0	0	0.0949561	0.124606	0.0972857	0	0.0458428	0.184791	0.124677	0.228012	0.197464	0.0670833	0.0340192	0.112833	0	0.0624955	0	0.0857083	0.154985	0.0650202	0.160176	0.438976	0.22286	0.0765909	0.126333	0.104444	0.139969	0.0946765	0.298284	0	0.27961	0.30701	0.0977419	0	0	0.128909	0.0627882	0.0466524	0.0771991	0.102701	0.152154	0.292867	0.184684	0.215636	0.18725	0.376386	0.400796	0.406967	0.261953	0.107347	0.129961	0.165399	0.107187	0.142546	0.141144	0.329325	0.139262	0.143372	0.146026	0.136642	0.151657	0.243515	0.187797	0.126787	0.228846	0.122119	0.157787	0.0967751	0.118819	0.0339187	0.0968407	0.0411053	0	0.384837	0.0311771	0.0972857	0.0434	0.0458116	0.0540833	0.0427222	0.0851267	0.0354583	0.0415054	0.10548	0.0574035	0	0.0396833	0.0373182	0	0.112958	0.161449	0.0639697	0	0.0934191	0.0766923	0.0411053	0	0	0.0491333	0.0411053	0	0.0328214	0.0432683	0.0295476	0.0445686	0.0500284	0.0488095	0.174777	0.0807515	0.0410215	0.107952	0.0725366	0.063931	0.0799778	0.354905	0.119437	0	0.0741361	0.091125	0.0333455	0.313143	0	0	0.0692099	0.0924519	0.0972857	0.0427011	0	0.1707	0.104481	0	0.0902995	0	0	0.0877745	0.0672	0.0466275	0.158519	0.0767778	0.0904737	0.0674275
CTCATCGCATGATAGA_1	0	0.0845147	0.0888861	0.0553795	0.0671848	0	0.0550561	0.0357451	0.113286	0	0.18062	0.0261624	0.0651982	0	0.145494	0.136162	0.0594294	0	0	0.0419912	0	0	0	0	0.0305729	0.0321688	0.0367281	0	0.0566025	0	0.0756088	0.060752	0	0	0.0372436	0	0	0	0	0	0	0	0	0.0373915	0.190574	0.0388922	0.150151	0.116838	0.231497	0.0889116	0.152574	0.105173	0.390691	0.126822	0.0976275	0.413	0.172784	0.140095	0.0589667	0.0593025	0.11215	0.167742	0.0634081	0.090046	0.0642708	0.122588	0.0717111	0.0447847	0.149298	0.10939	0.057325	0.0967944	0.157073	0.23255	0.0291597	0.165399	0.105576	0.168356	0.131234	0.198555	0.116038	0	0.0672549	0.0659739	0.0475278	0	0	0	0	0.152381	0.0277321	0.044	0.399033	0.215257	0.0556333	0	0	0.124053	0	0.104197	0.0757583	0	0	0	0	0	0	0	0.0412029	0.0833148	0.220674	0	0	0	0	0.0866019	0.0779136	0.0950098	0.0409383	0	0	0	0	0.120139	0.0261842	0.0861228	0	0.0959882	0	0.0540781	0.159035	0	0.0855882	0	0	0.0476377	0.0749048	0	0.120208	0.0295972	0	0	0.0576389	0	0	0.0967373	0	0.044	0.0556333	0.146889	0.239444	0.134429	0	0	0.144857	0.115593	0	0.11889	0	0	0	0.059	0.0771905	0.109611	0.0454792	0.0771905	0.0895439	0.112795	0.133875	0.069726	0	0.0941363	0	0.0685833	0.0916889	0	0.0508095	0	0	0	0.0477581	0	0.0602133	0.0556333	0.576904	0.0804855	0.044	0.0599804	0.02686	0	0.0316667	0.145651	0	0.0339118	0.187518	0.156167	0.0957059	0.402353	0.484574	0.0453438	0.0892222	0	0	0.1204	0.0639928	0.0781636	0	0.0269785	0.109869	0.0637281	0.109059	0.0511818	0.0938593	0.0812111	0.06534	0.154911	0	0	0	0.068125	0	0.0446208	0.0478444	0.122556	0.0713333	0	0.0808621	0	0	0.0339067	0.0622121	0	0.0434314	0.0409074	0.0741791	0.0960415	0.0559621	0	0	0	0.109611	0.0576389	0	0	0.0413023	0.0615895	0.068125	0	0	0	0.109611	0.126476	0.0290533	0.111803	0.087386	0.106107	0.118545	0.0533442	0.0434314	0	0.0986887	0.0881905	0	0.0302174	0.0893889	0	0.0531014	0.068125	0	0	0	0.0746296	0.0305729	0.0611481	0	0.167889	0.0659028	0	0	0.0414095	0.155458	0	0.0914145	0	0.029053	0	0.181809	0.0462424	0	0.0636797	0.106944	0.0428763	0	0.0680933	0.107426	0	0.0548049	0.0413918	0	0	0	0	0	0	0	0	0	0	0	0.068125	0	0	0	0.0611481	0.0589667	0.0893889	0	0.0646029	0.480987	0.0844407	0	0.0738846	0.119561	0.192178	0	0	0	0	0	0	0	0	0	0	0.0434691	0	0	0.0355495	0	0	0.0453899	0	0	0	0.0741515	0	0.0538205	0.0945238	0	0.0860086	0.0959259	0.14363	0.0742239	0.108947	0.095262	0.184131	0.0813117	0.0934362	0.104317	0.0796053	0.0775583	0.0758141	0.129682	0.0924312	0.0942255	0.098539	0.0776401	0.0908677	0.0834809	0.0937744	0.114768	0.0869171	0.117806	0.102177	0.103332	0.123007	0.11507	0.124779	0.0858444	0.103783	0.120942	0.116844	0.093966	0.107474	0.0744107	0.0800609	0.110896	0.080809	0.119325	0.0731692	0.0939983	0.0794461	0.127205	0.13269	0.080455	0.0952533	0.134453	0.128861	0.145219	0.0987313	0.14294	0.0262955	0.0959318	0.126476	0.239409	0.0762778	0.130708	0.12725	0.146258	0.153758	0.158198	0.181979	0.0382424	0.122871	0.0887364	0.136867	0.323002	0.187126	0	0	0.0354928	0.163435	0.0632051	0.143256	0	0.047	0	0.126476	0.168027	0.333286	0	0.13752	0.339727	0.172192	0	0.397786	0	0	0.179883	0.0331646	0.284626	0.0997083	0.0999478	0.214905	0.0873187	0.0932973	0.0747018	0.043957	0.0617293	0.0889883	0	0.0535726	0.093697	0	0.357481	0.0721979	0.133836	0.0264804	0.192152	0.122904	0.0529608	0.231	0.0452833	0	0.058193	0	0	0.0892222	0.0866579	0.169848	0	0	0.0450566	0.225486	0.122236	0.220876	0.190635	0.0588944	0.0629679	0.146889	0	0.0683333	0.0901333	0	0.161459	0.0706566	0.162304	0.434077	0.214434	0.176348	0.068125	0.104999	0.13053	0.0264804	0.377759	0	0.370163	0.311127	0.118048	0.0387167	0.0400877	0.180848	0.0461922	0.0530143	0.0985455	0.0932359	0.141386	0.602471	0.179485	0.205338	0.183146	0.350545	0.382877	0.315304	0.243762	0.112101	0.122569	0.161144	0.11433	0.137685	0.148004	0.311781	0.143895	0.144348	0.176834	0.134547	0.145868	0.235765	0.181797	0.139542	0.228861	0.123653	0.157494	0.0981125	0.137676	0.0291301	0.0935368	0	0	0.37734	0.0649896	0	0.104373	0.0302174	0.0432063	0.0349074	0.0636639	0.0295972	0.035129	0.0602133	0.0337018	0	0	0.0491364	0	0	0.162146	0.0511818	0.0685833	0.0964725	0.0522244	0.0337018	0	0	0	0.0337018	0	0.0410952	0.0587154	0.0261984	0	0.0909664	0.0317302	0.140159	0.0937606	0.035129	0.109869	0.0521301	0.0361954	0.0655407	0.256167	0.0922598	0.0364394	0.0837551	0	0.0297758	0	0.109495	0.068125	0.0281605	0.10964	0.113286	0.0724943	0.0277976	0.141715	0.105667	0.0475278	0.0735315	0	0	0.055348	0	0.0418118	0.183742	0	0	0.119486
CTCATGCGTCTGTAAC_1	0.0373636	0.128034	0.0975654	0.0627822	0.061736	0	0.0662607	0.0547255	0.124524	0	0.155899	0.0476496	0.0600225	0.074381	0.109483	0.10641	0	0	0.0377937	0.0418171	0.037877	0	0	0	0	0	0	0	0.0564803	0.0355678	0.0766604	0	0	0	0.0318077	0.0473566	0	0	0.0260202	0	0.0809722	0.0260145	0.028306	0.0460078	0.355704	0.025902	0.213785	0.229266	0.330542	0.0492972	0.0354907	0.0689905	0.391041	0.319831	0.0842513	0.473775	0.19922	0.0840402	0	0	0.1072	0.0505	0.0707329	0.079908	0.0586042	0.110863	0.102133	0.0362639	0.0731228	0.140745	0.0549583	0.0846126	0.157648	0.288195	0.0440903	0.187797	0.149205	0.172684	0.130914	0.266386	0.136883	0.109542	0.107412	0.0950984	0.139306	0	0	0.0733333	0	0.253619	0.0426964	0.0628409	0.415668	0.21951	0	0	0	0.132867	0.166741	0.10722	0.0966708	0	0	0.0644595	0	0	0	0	0.0513913	0	0.218173	0.0287778	0	0	0	0.0908148	0.0776049	0.100035	0.0430247	0	0	0.0274321	0.13	0	0.0859825	0.0814912	0.0536667	0.0846241	0	0.0701823	0.174541	0	0.0766667	0.075359	0	0.0628406	0.0865238	0	0	0	0	0.0405238	0	0	0.0861111	0.0894857	0	0.0373636	0	0	0.170556	0.112	0	0	0	0.116389	0	0.157139	0.161148	0	0	0	0	0	0	0.074381	0.0962807	0.1105	0.124951	0.0647443	0.139306	0.0851849	0.111104	0.0458889	0.0897778	0.0429744	0.0790476	0	0	0	0.0668548	0	0	0	0.583629	0.1245	0.0433485	0.08622	0.0621333	0.0338148	0.0268046	0.141553	0	0.025902	0.18031	0.170556	0.0844706	0.405524	0.490632	0.0368333	0	0	0	0.1008	0.121899	0.106604	0.156278	0.0726129	0.0924817	0	0.0858898	0.119394	0.0920593	0.0989944	0.0726667	0.117844	0	0	0	0	0.0498889	0.0452966	0	0	0	0	0	0	0	0	0	0	0	0.0330556	0.0751814	0.0981946	0.0513258	0	0.039	0.0282667	0	0	0	0	0.0473566	0.0652035	0	0.0405238	0.0593333	0	0	0	0.08284	0.12038	0.154158	0.108509	0.126436	0.0544855	0.0649412	0	0.0912406	0.0655952	0.0338148	0.0293623	0	0	0.0628406	0.124583	0	0.0458889	0.0405238	0	0.0343958	0	0.127364	0.13	0.03975	0.229056	0	0.0792667	0.166918	0	0.103606	0.105741	0.106955	0.0366667	0.182947	0.088101	0	0.0416993	0.0970326	0.0409247	0	0.0609667	0.0484444	0	0.0568293	0.0275556	0.0338148	0	0	0	0.0351373	0	0	0	0	0	0	0.0985833	0	0.147923	0	0.058963	0.0701667	0	0	0.0411078	0.482211	0.0755778	0.0279209	0.0826487	0.0941954	0.158646	0	0	0	0	0.0882222	0.08	0	0	0	0	0.0274321	0	0	0	0	0	0.0415238	0.0264667	0	0	0	0	0	0	0.0291282	0.102875	0.123753	0.137367	0.0767496	0.139378	0.125932	0.1897	0.0928067	0.127804	0.139212	0.095539	0.114775	0.0884841	0.157153	0.0991973	0.10808	0.113896	0.112008	0.106095	0.0957048	0.127147	0.0913569	0.0818774	0.113365	0.0987075	0.141044	0.149225	0.150519	0.109133	0.105913	0.106625	0.139489	0.114689	0.13852	0.159353	0.0783986	0.0864653	0.136749	0.0810352	0.133233	0.0902479	0.108173	0.0961642	0.172503	0.17258	0.107415	0.10762	0.16803	0.103982	0.131493	0.0913217	0.106633	0.0433485	0.0795606	0	0.219032	0	0.0434028	0.120591	0.113008	0.188636	0.0758765	0.150667	0.043961	0.106762	0.0690424	0.0795167	0.336437	0.215487	0	0	0.0293623	0.110087	0.0473077	0.117391	0	0	0	0.184381	0.161333	0.291111	0	0.08846	0.157667	0.131889	0	0.411639	0	0	0.203894	0.0486831	0.166612	0.236208	0.126608	0.196048	0.13902	0.081545	0.0326667	0.0511828	0.0996992	0.0879474	0.0429744	0.0635427	0	0.074381	0.337519	0.0831354	0.0948087	0.025902	0.159122	0.102313	0.063451	0.16603	0	0	0.136368	0	0	0	0.0845	0.0903333	0	0.042	0.053956	0.203966	0.139652	0.224825	0.199026	0.05085	0.0529808	0	0.0405238	0.0884324	0	0	0.149089	0.0966162	0.158601	0.446168	0.223637	0.075947	0.109542	0.103452	0.119087	0.0609314	0.314247	0.0347576	0.282694	0.313728	0.122281	0.0492167	0	0.0453409	0.0518431	0.0607286	0.0611948	0.12132	0.158266	0.302342	0.185401	0.221963	0.188107	0.38285	0.398801	0.362039	0.257298	0.117533	0.132308	0.170123	0.112429	0.139661	0.164297	0.330261	0.132946	0.139505	0.155965	0.13681	0.148261	0.245027	0.194553	0.136263	0.231591	0.130297	0.161044	0.0904806	0.125696	0.0256911	0	0	0.028306	0.383646	0.0261667	0	0.0996	0.0513913	0.0578254	0	0.0798623	0.0287778	0.0426882	0.0485333	0.0830351	0.058963	0	0.0300303	0.0275556	0.0985833	0.162597	0	0	0.100084	0.0610385	0	0	0	0.0956222	0	0.0656667	0.0270952	0.0562398	0	0.0351373	0.0658605	0.0549206	0.132657	0.072403	0.0647634	0.130821	0.0670976	0.038908	0.0371852	0.367571	0.141051	0.0459848	0.100667	0.0570208	0.0428061	0	0.0647634	0.0985833	0.0641481	0.100509	0.074381	0.070069	0.039631	0.171772	0	0	0.122108	0	0	0.0676618	0.056	0.044051	0.152206	0.097963	0.0465263	0.055442
CTCATGCGTGACTCGC_1	0.0356061	0.154328	0.0823439	0.0683432	0.0459406	0.039637	0.041264	0.0597059	0	0	0.19314	0.061641	0.099509	0	0.149655	0.202867	0.0600784	0	0.0288254	0.0555487	0	0	0	0	0	0.0437965	0.0497456	0	0.0651967	0.0462381	0.0856119	0.0698618	0.0416444	0	0.0414872	0	0	0	0	0	0	0	0.0408743	0	0.126694	0	0.102946	0.121108	0.175395	0.13939	0.154731	0.134095	0.186354	0.144076	0.14154	0.1853	0.16209	0.229764	0.151217	0.0841852	0.224371	0.165606	0.0869359	0.183713	0	0.168863	0.0521111	0.0452847	0.155649	0.193486	0.0581667	0.159312	0.23225	0.251318	0	0.160562	0.113725	0.231312	0.161447	0.220493	0.140413	0	0.0958431	0.0588353	0.203611	0.107458	0.0929524	0.137667	0	0.226286	0.0550893	0.028803	0.396995	0.223688	0.0666667	0.107778	0.107778	0.0334667	0.0961111	0.0675909	0.0795	0	0.0929524	0	0	0	0	0	0	0.041037	0.230102	0.0445833	0	0	0.0734074	0.0824352	0.0930782	0.0938098	0.0398148	0	0	0	0.107778	0.0567222	0.0290877	0.125211	0	0.112187	0	0.0547396	0.161221	0	0.0840392	0	0	0.075087	0.074381	0	0.113083	0.0341944	0	0	0	0	0	0.0837572	0	0.0432727	0.0666667	0	0	0.133667	0	0	0.114143	0.148972	0	0.119941	0	0	0	0.0390968	0.0929524	0	0	0.213095	0.0395088	0.110795	0.120513	0.0786849	0.0567222	0.0911679	0.0447917	0	0.0471111	0	0.11119	0.107778	0	0	0.0544355	0	0.0589333	0.0666667	0.576408	0.0609638	0.028803	0.0802614	0.07734	0	0.0312874	0.136057	0	0	0.168848	0.261389	0.11301	0.403594	0.48635	0.0447917	0.101111	0	0	0.130333	0.0288406	0.0925131	0	0.0782043	0.109395	0.0290877	0.102247	0.0612121	0.0796963	0.102294	0.08	0.0471111	0	0.0734074	0	0.0819167	0.0445833	0.041841	0	0	0.057	0	0	0	0	0	0	0	0	0.0647222	0.0573288	0.0876108	0.0722121	0	0.0290877	0	0	0	0	0	0.0288062	0.0648421	0.0819167	0.0498095	0.0952857	0	0	0	0.0334667	0.116825	0.0502632	0.0747925	0.0885492	0.0538043	0	0	0.084713	0.0498095	0	0.0350145	0.107778	0	0.0903768	0.0819167	0	0.0567222	0.0498095	0	0.050125	0.0734074	0	0.166944	0.0341944	0	0	0.0717429	0.162234	0	0.0945803	0	0.028803	0.0447917	0.182442	0.0492525	0	0.0445425	0.0891008	0.040871	0	0.0457333	0.0764074	0	0.0599187	0.0334211	0.041037	0	0	0	0	0	0	0	0	0	0	0.0819167	0	0	0	0.0898889	0.0774167	0.107778	0	0.0597843	0.481949	0.116244	0.0409153	0.0865641	0.106818	0.189968	0	0	0.157667	0	0.0734074	0.0666667	0	0	0	0	0	0	0	0.0332162	0	0	0	0	0	0	0.0612121	0.107778	0.0529744	0	0	0.0972182	0.0841162	0.12526	0.0762968	0.116755	0.0807546	0.201572	0.0832717	0.107794	0.0925141	0.085267	0.0807733	0.0978744	0.12018	0.0926186	0.0863416	0.119529	0.0740182	0.0936482	0.0975721	0.0979556	0.102069	0.0830086	0.101705	0.0842789	0.0937972	0.10943	0.102697	0.125226	0.0901385	0.125283	0.13832	0.100915	0.0876139	0.113345	0.0759966	0.0924129	0.0984874	0.0942747	0.120303	0.0808509	0.114743	0.0884345	0.103302	0.136244	0.0874767	0.08662	0.11229	0.124519	0.148509	0.0839221	0.119788	0.0688636	0.0623864	0.0929524	0.226118	0.0567222	0.0669028	0.130782	0.148175	0.159015	0.102988	0.168507	0.0355281	0.0918542	0.0873152	0.101833	0.326426	0.200298	0	0	0.0350145	0.0715797	0	0.119702	0	0	0.0929524	0.0929524	0.14692	0.325698	0	0.126473	0.280606	0.174515	0	0.391083	0	0	0.179145	0.0345267	0.270242	0	0.0928866	0.189048	0.0659006	0.0415405	0.0395088	0.0921505	0.0727218	0.0856842	0	0.0832821	0.074697	0	0.3425	0.0829479	0.105929	0.0562549	0.185858	0.0981566	0.0671765	0.171394	0	0	0.0564035	0	0.0775	0.0734074	0.0625965	0.17697	0	0.0302292	0.0580755	0.229819	0.130884	0.222198	0.190161	0.0456389	0.0753846	0.107778	0	0.0292072	0.0666667	0	0.143893	0.100374	0.161585	0.43918	0.226174	0.195758	0.117542	0	0.120535	0.0671765	0.393709	0.0385568	0.400724	0.307398	0.106303	0	0	0.182735	0.0354902	0.0775714	0.0934069	0.105043	0.166827	0.69905	0.182804	0.207268	0.183263	0.384268	0.382683	0.263253	0.246614	0.118101	0.12945	0.165441	0.10231	0.145828	0.15546	0.33067	0.127536	0.136469	0.168432	0.139304	0.144725	0.244989	0.192225	0.156331	0.234635	0.129817	0.160699	0.0855971	0.138935	0.0288618	0.0991091	0	0.0304372	0.377225	0.0935312	0	0.0468533	0.0896667	0.0428254	0.041037	0.0517493	0.0341944	0	0.0844	0.0395088	0	0	0.0426818	0	0.113083	0.167398	0.0612121	0	0.109594	0.0659744	0.0395088	0	0	0.0607333	0.0395088	0	0.0390357	0.0605488	0.0439841	0	0.117261	0.0968413	0.152228	0.0479091	0.0305376	0.0772143	0.066	0.0398851	0.0321111	0.301167	0.0982713	0	0.0839932	0	0	0	0.0969355	0.100458	0.061321	0.109444	0	0.121966	0.0942976	0.140431	0.194259	0.109778	0.0778761	0.0575625	0	0.0316961	0.103178	0.0597059	0.199476	0	0.0730175	0.160996
CTCATGCGTGCCTTTC_1	0	0.123265	0.0868755	0.0589274	0.0684059	0.0390231	0.0485017	0.0622353	0	0	0.151062	0.118231	0.126536	0	0.108414	0.192229	0.0642196	0	0.0273492	0.0475044	0	0.0726827	0	0	0	0.0402597	0.052386	0	0.0640414	0.036315	0.0841565	0.0683496	0.0399911	0	0.0391026	0	0	0	0	0	0	0	0.0294208	0.038345	0.200037	0	0.160516	0.135297	0.238842	0.115237	0.10888	0.117038	0.319215	0.12832	0.129248	0.283992	0.161608	0.180859	0.121267	0.0637778	0.114971	0.146303	0.0829679	0.118287	0	0.120833	0.0479778	0.0419792	0.164228	0.146989	0.0646417	0.116641	0.174015	0.282183	0.0347222	0.180516	0.115457	0.183011	0.142953	0.230648	0.140333	0.224292	0.118	0.0584618	0.191611	0.0980833	0.111429	0.125212	0	0.16619	0.049119	0.0273939	0.39608	0.213352	0.0604667	0.0974444	0.0974444	0.0922667	0	0.0935	0.101	0.111429	0.0840952	0.0327027	0	0	0	0	0	0.0375926	0.233744	0.0316111	0	0	0.0665185	0.09875	0.0976584	0.0960255	0.037037	0	0	0	0.0974444	0.0515556	0.0274561	0.167158	0	0.1007	0	0.0838437	0.162837	0	0.0762353	0.0629231	0	0.0710725	0.0723175	0	0.0741667	0.0316111	0	0	0	0	0	0.0889514	0	0.0404545	0.0604667	0	0	0.129333	0	0	0.141286	0.0977963	0	0.120099	0	0	0	0.0387527	0.0840952	0	0	0.207095	0.0765614	0.125507	0.139071	0.0612785	0.0515556	0.093545	0.136667	0	0.0429778	0	0.0912222	0.145167	0	0.0557333	0.0651129	0	0.0683067	0.0604667	0.578943	0.0732899	0.0273939	0.0669412	0.03932	0	0.0291494	0.147308	0	0	0.184826	0.297611	0.119559	0.408387	0.489838	0.0344531	0.0983333	0	0	0.146567	0.0607971	0.106501	0.129333	0.0470753	0.107216	0.047614	0.107088	0.0555758	0.0873	0.144133	0.0738	0.145111	0	0.0665185	0	0.0741667	0.0316111	0.0491713	0	0	0.0696667	0	0	0	0	0	0	0	0	0.0675093	0.0564853	0.087201	0.0730833	0	0.0274561	0	0	0	0	0	0.0629922	0.0857684	0.169917	0.045381	0.141143	0	0	0	0.0309867	0.133256	0.0463158	0.069717	0.0927083	0.0573986	0.095451	0	0.0926004	0.100095	0	0.0323188	0.0974444	0	0.115594	0.0741667	0	0.0515556	0.045381	0	0.0701875	0.0665185	0	0.167889	0.0316111	0	0	0.0687714	0.177622	0	0.0994318	0	0.0622121	0.0409167	0.187103	0.115131	0	0.0470523	0.0887023	0.0296022	0	0.0444933	0.0695185	0	0.074065	0	0	0	0	0	0	0	0	0	0	0	0	0.0741667	0	0	0	0.0791481	0.0694833	0.0974444	0	0.0561373	0.476921	0.081063	0.0323164	0.0904256	0.103372	0.193344	0	0	0	0	0.0665185	0.0604667	0	0	0	0	0.0405556	0	0	0.0275315	0	0	0.0446875	0	0	0	0.0555758	0.0974444	0	0	0	0.0954278	0.0850135	0.124925	0.0796982	0.124689	0.0881012	0.189715	0.0841967	0.103731	0.0847629	0.0804793	0.10367	0.0943869	0.123833	0.100486	0.097932	0.10668	0.0814312	0.104973	0.0934328	0.0918205	0.0975892	0.0941883	0.106958	0.093	0.107536	0.126472	0.110626	0.123771	0.0926547	0.127848	0.121156	0.0978878	0.100019	0.10596	0.0737973	0.0938866	0.096675	0.0938995	0.10728	0.0756248	0.11399	0.0969453	0.112337	0.137826	0.0830883	0.0764783	0.12043	0.132376	0.149191	0.0900348	0.1236	0.0817803	0.0800227	0.0840952	0.207656	0.0515556	0.104153	0.126894	0.129208	0.16814	0.122173	0.155292	0.038303	0.102712	0.0908485	0.0925333	0.319891	0.19572	0	0	0.0323188	0.108014	0	0.121642	0	0	0.0840952	0.0840952	0.156573	0.298444	0.033219	0.105393	0.250727	0.151525	0	0.387991	0	0	0.175629	0.0526749	0.266374	0.0980833	0.0811134	0.204571	0.0738216	0.0608964	0.0362456	0.152398	0.0713634	0.0791579	0	0.0733761	0.0941212	0	0.314148	0.0776562	0.107612	0.0448039	0.180651	0.102386	0.0448039	0.246697	0	0	0.0541404	0	0.0515556	0.0665185	0.0778596	0.160061	0	0.0372396	0.0950126	0.213028	0.132468	0.22068	0.165927	0.0388222	0.101513	0.0974444	0	0.0275315	0.0604667	0	0.148307	0.0933636	0.167846	0.435482	0.214497	0.192348	0.116667	0.0938205	0.11432	0.0617059	0.382604	0	0.380229	0.311655	0.111835	0	0	0.194152	0.0471412	0.0603619	0.109048	0.119665	0.149122	0.622083	0.18189	0.203179	0.17659	0.357605	0.381207	0.293852	0.24168	0.111294	0.126249	0.161166	0.107377	0.138508	0.148716	0.323856	0.126966	0.137389	0.160201	0.128686	0.140796	0.238652	0.181156	0.14272	0.231417	0.124208	0.158704	0.0831125	0.131723	0.0273496	0.0924461	0	0.0341148	0.378137	0.0679687	0	0.047	0.0804058	0.0618651	0.0375926	0.0447493	0.0316111	0	0.07696	0.0362456	0	0	0.0331212	0.0321053	0.109958	0.159148	0.0555758	0	0.0949628	0.0612051	0.0362456	0	0	0.0557333	0.0362456	0	0	0.0480244	0.0410317	0	0.106181	0.0502222	0.14674	0.0838152	0.0532473	0.0500476	0.074065	0.039023	0.0368593	0.287643	0.0895172	0	0.0869456	0	0	0	0.121774	0.0741667	0.0851111	0.10013	0	0.0885977	0.0295238	0.144889	0.107926	0.0515556	0.067759	0.052875	0.109958	0.0681618	0.0940444	0.0671412	0.183616	0.104296	0.106807	0.131359
CTCATTAAGGCCTGCT_1	0.0387424	0.108824	0.0978186	0.0573828	0.0609274	0.0557756	0.0664092	0.0611111	0	0	0.115512	0.0600855	0.0533604	0.104286	0.0766667	0.124981	0.0660627	0	0	0.0482773	0	0.0727276	0	0	0	0.0367446	0.0354561	0	0.0555569	0.0401136	0.0747919	0.0565163	0	0	0	0.0223256	0	0.0232727	0	0	0	0.0350072	0.0344044	0.0366589	0.247704	0.0443333	0.125699	0.155797	0.280051	0.040988	0.0315556	0.0965461	0.312862	0.224347	0.0880749	0.419083	0.124925	0.0717816	0.0451	0	0.0801208	0.0513485	0.063141	0.0431379	0.0982083	0.0626373	0.148244	0.023125	0.0405965	0.0790319	0.0516875	0.116859	0.158465	0.220906	0.0414306	0.146461	0.139626	0.167331	0.117288	0.243483	0.14796	0.112167	0.0830784	0.0905281	0.0335	0	0.112762	0	0	0.27681	0.047869	0.0784167	0.422411	0.231554	0.0388	0	0	0.0960133	0.0822222	0.0643409	0.0653417	0	0	0.061982	0	0	0.0531429	0.0454444	0.0228986	0.0255556	0.224389	0.0591944	0	0.0424444	0	0.133722	0.100601	0.107259	0.0639012	0	0	0.0351852	0	0.0335	0.0747018	0.160263	0.0388	0.103243	0	0.0864115	0.17002	0	0.0479346	0.0590769	0	0.0228986	0.0516349	0	0	0.0484306	0	0	0	0	0.0613333	0.0935232	0	0.0306061	0.0388	0	0	0	0	0	0.127524	0.0431481	0	0.0973407	0.117444	0	0	0.0465591	0	0	0	0	0.0557895	0.116751	0.134689	0.0742192	0.1585	0.0941849	0.027375	0.0335	0.0285333	0.0715897	0.0826032	0.0613333	0	0.0632444	0.0602258	0	0	0.116333	0.585513	0.0935797	0	0.0917124	0.0724067	0	0.0534138	0.146012	0	0.0684314	0.17655	0.0613333	0.0973922	0.412537	0.496126	0.0387083	0.0424444	0	0.130889	0.137267	0.0552029	0.107406	0.0613333	0.0528495	0.124923	0.0217544	0.0924887	0	0.0787185	0.0823	0.05864	0	0	0	0.0633333	0	0.0698056	0.0392844	0	0	0	0	0	0	0.072	0	0	0	0	0.0216111	0.0862857	0.105498	0.0441591	0.0613333	0.0500175	0.05096	0	0	0	0	0.0486822	0.0600491	0	0	0	0	0	0	0.0574667	0.106759	0.108772	0.115522	0.109152	0.0510797	0.0685098	0	0.101241	0.0852857	0.0255556	0.0384638	0.0613333	0.0613333	0.0410435	0.170167	0	0.0335	0.0299048	0	0	0	0	0.148111	0	0	0	0.0466667	0.158128	0	0.103477	0.0424444	0.0891061	0	0.183974	0.0558586	0	0.0459085	0.103158	0.0592312	0.0388	0.0622333	0.0255556	0.0335	0.0536748	0.0511111	0.0567963	0	0.0758333	0	0	0	0.0315385	0	0.0330968	0	0	0	0.0299048	0.0991282	0	0	0	0.0613333	0	0.0714608	0.487087	0.109248	0.0690339	0.0771077	0.13604	0.159214	0	0	0	0.0227826	0.0424444	0.0388	0	0.0738182	0	0	0	0	0	0.0216757	0	0	0.047119	0.03184	0	0	0.0358788	0	0.131231	0.238286	0.0332615	0.0906117	0.145162	0.133987	0.0820199	0.166951	0.133614	0.17076	0.10451	0.139574	0.145328	0.111071	0.117938	0.0788911	0.183747	0.10924	0.110857	0.112449	0.12705	0.094608	0.111831	0.114145	0.0996818	0.0852418	0.126826	0.1194	0.12634	0.181798	0.150127	0.127957	0.100682	0.121768	0.116995	0.116883	0.0970357	0.141418	0.0772509	0.0872758	0.140092	0.117658	0.141017	0.0956013	0.104777	0.104574	0.143383	0.148909	0.111205	0.102255	0.139332	0.145292	0.15593	0.108048	0.118363	0.0387424	0.0776818	0.0531429	0.225774	0.0335	0.0524167	0.133496	0.116017	0.164091	0.116333	0.162479	0.0725974	0.0973	0.0612818	0.12565	0.345285	0.221136	0.027375	0.0358788	0.054029	0.0818261	0.0358718	0.141132	0	0.0710877	0.0531429	0.142048	0.179833	0.345063	0.0215619	0.117267	0.251333	0.11204	0	0.415139	0	0	0.202474	0.0539177	0.0817991	0.0918333	0.129195	0.281952	0.100023	0.114878	0.0248421	0.0465591	0.0905288	0.0730936	0.0315385	0.0730855	0.0684242	0.0531429	0.357389	0.0745312	0.101333	0	0.136051	0.101361	0.0425882	0.0937576	0.0779333	0.0320588	0.102877	0	0	0	0.076693	0.155182	0	0.0215208	0.0724906	0.204808	0.145542	0.233112	0.207937	0.0554667	0.0571474	0.0613333	0.0299048	0.0767477	0.0388	0	0.185881	0.0512222	0.155552	0.446437	0.230021	0.0726364	0.0470833	0.102188	0.118184	0.0759216	0.296275	0	0.26893	0.328933	0.10772	0.0242333	0.046807	0.089697	0.0569608	0.0631857	0.0764632	0.126387	0.155779	0.166154	0.193107	0.229007	0.193767	0.377205	0.415735	0.375925	0.269343	0.120738	0.141095	0.177808	0.102701	0.153556	0.149009	0.327486	0.124447	0.132065	0.135186	0.117523	0.139476	0.244207	0.185547	0.135148	0.231502	0.140308	0.165497	0.0930634	0.101281	0.0307967	0.0916495	0	0.0258689	0.383757	0.0569375	0.0531429	0.0676533	0.0228986	0.087127	0.0255556	0.0552837	0.0225833	0.0946667	0.0891333	0.0970351	0	0.0242333	0.0422424	0.0312281	0.112167	0.170496	0.0358788	0	0.113722	0.062891	0.0248421	0	0	0.0524	0.0248421	0	0.0217857	0.0646341	0.0530476	0.072	0.0537674	0.0237143	0.144522	0.0779455	0.0646989	0.11006	0.139699	0.051977	0.0819259	0.198048	0.111846	0.0232727	0.0493946	0.04575	0.0469939	0.215048	0.0498925	0.119542	0.0451852	0.112179	0.0531429	0.0433333	0.0345714	0.171458	0	0	0.0964347	0	0	0.104064	0	0.0642235	0.159529	0.100296	0.046807	0.0533261
CTCATTAGTTATCCAG_1	0	0.114358	0.0897954	0.0721089	0.0748581	0.039066	0.0494719	0.0800784	0	0	0.205357	0.0781026	0.099	0	0.170667	0.246867	0.0621392	0	0.0350079	0.0635516	0	0	0	0	0	0.0457056	0.0467632	0	0.0641222	0.0363626	0.0880845	0.0734248	0.0401067	0	0.0468077	0	0	0.0440455	0.0353636	0	0	0	0.0389836	0	0.112343	0.0349706	0.0895591	0.11282	0.17402	0.153269	0.102213	0.129657	0.17722	0.158636	0.145232	0.147033	0.155596	0.253532	0.198683	0.0498333	0.123362	0.191091	0.089609	0.160816	0	0.150206	0.0482667	0.0482639	0.122947	0.178702	0.0643208	0.143574	0.181285	0.238056	0	0.139268	0.110783	0.18846	0.146811	0.209221	0.130338	0	0.121392	0.0633976	0.134389	0	0.0847143	0.0559697	0	0.245095	0.0769048	0.0537424	0.405566	0.215858	0.0609	0.234	0.234	0.03116	0	0.091	0.0902125	0	0.130048	0.0560541	0	0	0	0.0509444	0	0.0378333	0.240976	0.0450139	0	0	0.102259	0.0640926	0.0964568	0.0939784	0	0	0	0	0.0981667	0.0845833	0.037886	0.160579	0	0.107931	0	0.0481406	0.160095	0	0.065366	0.0666923	0	0.0576812	0.0590159	0	0.0747083	0.0317917	0	0	0	0	0.1375	0.093117	0	0.0406515	0.0609	0	0	0.0847143	0	0	0.13681	0.109769	0	0.132183	0	0	0	0.0812581	0.140714	0	0.0559375	0.257143	0.0364737	0.127852	0.146705	0.0626804	0.0519167	0.0978175	0.0655417	0.0715833	0.0976	0.0666923	0.0965397	0.0981667	0	0	0.0779462	0.0845	0.132213	0.0609	0.584128	0.0401739	0.0460152	0.0673464	0.0394933	0	0.0402414	0.152409	0	0.0349706	0.193572	0.219722	0.100569	0.413027	0.494584	0.0440521	0.102259	0	0	0.1188	0.027587	0.117798	0	0.0862903	0.132461	0.0593333	0.11498	0.0559697	0.0930037	0.118456	0.0742333	0.0432667	0	0.102259	0	0.125708	0.0450139	0.048789	0	0.0715833	0.0675778	0	0.0374368	0.0470833	0	0	0	0	0	0.0599167	0.0737302	0.0980431	0.0669697	0	0.0511579	0.03116	0	0	0	0	0.0369535	0.0821474	0.0747083	0.0683571	0.0870476	0	0	0	0.04684	0.136888	0	0.0823962	0.117212	0.0492138	0	0	0.104519	0.0736905	0	0.0325072	0.0981667	0	0.0998986	0.0747083	0.0666923	0.0519167	0.0456905	0	0.0719896	0.110556	0	0.126111	0.06575	0	0	0.0901048	0.175113	0	0.0876304	0	0.0460152	0.092125	0.196895	0.0694444	0	0.0784837	0.103033	0.0521559	0	0.0616933	0.07	0	0.0851382	0.0329649	0.0378333	0.0774242	0	0	0.0532745	0	0	0	0	0	0	0.0747083	0	0	0	0.112185	0.0845667	0.166167	0	0.0683775	0.490265	0.140674	0.0541525	0.0936769	0.117634	0.193929	0	0	0.1375	0	0.067	0.0609	0	0	0	0	0	0	0	0.0317117	0	0	0.045003	0	0	0	0.0848182	0.151056	0.111231	0.118429	0	0.097811	0.102061	0.125682	0.0784046	0.121857	0.0793632	0.20529	0.0855117	0.11072	0.093874	0.0853682	0.0770467	0.0973384	0.129037	0.0963466	0.0841658	0.113284	0.0817114	0.10236	0.10262	0.090159	0.112419	0.0823661	0.114667	0.111027	0.0920882	0.114652	0.123266	0.123125	0.0957231	0.138906	0.133137	0.0997976	0.0962432	0.106224	0.0805842	0.0948849	0.0974673	0.0861943	0.12542	0.0759146	0.127672	0.0870746	0.12079	0.139196	0.0819883	0.0950033	0.116923	0.129985	0.165653	0.0915058	0.121876	0.0674621	0.0818409	0.0847143	0.239387	0.0519167	0.105069	0.130285	0.14195	0.192178	0.0944444	0.175875	0.0594199	0.0861125	0.0858515	0.0931833	0.329548	0.210685	0.106875	0	0.067942	0.0758696	0	0.150488	0.0715833	0.0488947	0.0847143	0.133286	0.164727	0.345286	0.034619	0.11878	0.242788	0.16697	0	0.397644	0	0	0.185142	0.0380123	0.272425	0	0.0894626	0.227143	0.0718363	0.039982	0.0793684	0.0956774	0.0811905	0.0855789	0	0.0658077	0.0937576	0	0.368556	0.0693125	0.0983989	0.0690294	0.186456	0.115743	0.0860588	0.162	0.13265	0	0.0575088	0.1375	0.0519167	0.067	0.0580439	0.161242	0	0.0538958	0.0714717	0.25022	0.132407	0.234333	0.215839	0.0550556	0.0532949	0.0981667	0	0.0362252	0.0609	0	0.158911	0.085404	0.168036	0.444652	0.226965	0.204174	0.126042	0.0969353	0.139948	0.119363	0.38692	0.0382614	0.382949	0.311615	0.101099	0.0470833	0.0488947	0.17753	0.0635765	0.104114	0.120823	0.129855	0.169859	0.653067	0.194824	0.21774	0.189475	0.364721	0.393739	0.265828	0.255152	0.128963	0.141625	0.173068	0.105461	0.149837	0.175059	0.332278	0.131843	0.139099	0.169278	0.143271	0.148596	0.256205	0.203944	0.164455	0.24976	0.13532	0.168829	0.096227	0.150682	0.0274553	0.0930147	0	0.0294918	0.381432	0.0398229	0	0.0471467	0.0390435	0.0549325	0.0831111	0.052584	0.06575	0.0362903	0.11008	0.0793684	0	0	0.0401515	0	0.0747083	0.162142	0.0559697	0	0.0966505	0.0928846	0.0793684	0	0	0.113333	0.0793684	0	0	0.068061	0.0412381	0	0.121147	0.0413968	0.164949	0.0622182	0.0286774	0.124429	0.0833171	0.0402414	0.0367704	0.34869	0.116947	0.0440455	0.109395	0	0	0.118429	0.10671	0.123875	0.0785679	0.109424	0.0847143	0.133425	0.094131	0.156227	0.148037	0.126611	0.0905878	0	0.104208	0.0478333	0.0432667	0.111706	0.211292	0	0.0836491	0.191877
CTCATTATCGCTTTAT_1	0.0607879	0.0888382	0.0876688	0.0630033	0.0526205	0.0343102	0.0454059	0.0715556	0	0	0.111054	0.0464615	0.0889189	0.133905	0.0195402	0.101457	0	0	0	0.0519292	0.0300159	0	0	0	0	0.0360433	0.0201228	0	0	0	0.0711299	0.0587602	0	0	0	0.0162946	0	0.0114848	0.0136566	0	0	0	0.0470383	0.0306279	0.18775	0.013902	0.600108	0.592712	0.168585	0.0409197	0.0406111	0.0770827	0.115451	0.157462	0.0915936	0.107883	0.448082	0.0668534	0.0162	0	0.100342	0.1275	0.071094	0.0297471	0.0111667	0.0508824	0.0692	0	0.0895088	0.100312	0.0558292	0.0743593	0.179391	0.456705	0.0177222	0.217892	0.363497	0.191632	0.122734	0.219126	0.350868	0	0.0654314	0.059755	0.157333	0	0.0160952	0.0863939	0	0.27519	0.0218571	0.039803	0.394648	0.218654	0.0128667	0.0181111	0.0181111	0.0119467	0.0355556	0.0542197	0.0601792	0.0160952	0.0160952	0.02	0	0.0136296	0.0301905	0.0111481	0.015913	0.0111481	0.212074	0.0420278	0.0111667	0	0.0136296	0.0706019	0.0671646	0.0867137	0.0159753	0	0	0.0196296	0	0	0.0201228	0.0685614	0.0128667	0.0673924	0	0.0368177	0.154065	0	0.0627908	0	0	0.0577101	0.0673254	0.0146667	0.0146667	0.0117778	0	0	0.0118889	0.0212727	0	0.0804062	0	0.0210606	0.0128667	0	0	0.125238	0	0	0	0.0688056	0.015913	0.099956	0.0221111	0	0.012303	0.0482151	0	0	0	0	0.0931754	0.0812877	0.101371	0.0511644	0	0.0680389	0.0111667	0.0837778	0.0687556	0	0.0506349	0.0345556	0	0.0112444	0.0235161	0	0.0119467	0.0227333	0.568796	0.0740507	0.0375606	0.0618606	0.0222533	0	0	0.115625	0	0.0168039	0.162432	0.139111	0.0624118	0.394614	0.478283	0.0524479	0.0985185	0	0	0.0326	0.0586812	0.0746162	0	0.0163656	0.088975	0.0175263	0.0937712	0.0302424	0.0780926	0.0552889	0.0385533	0.0112444	0.0144074	0	0.0723889	0.0146667	0.0461389	0.0369052	0	0	0	0	0.0127356	0.0162	0.0618824	0.0277333	0.0302424	0	0.028549	0.0198889	0.0697823	0.0860734	0.023303	0	0.0681228	0.0504	0	0	0	0	0.0208837	0.053786	0.0146667	0.0748571	0.072381	0	0	0	0.0119467	0.1001	0.0565965	0.0603396	0.0868902	0.0335507	0.0169412	0	0.0821325	0	0.0111481	0.015913	0.0181111	0	0.082913	0.0146667	0.0191795	0.0201111	0.0184286	0	0.0401042	0	0.0212727	0.167722	0.02	0.0345556	0	0.0141524	0.143622	0	0.0853489	0.101407	0.0210606	0.0111667	0.167743	0.0136566	0	0.0224706	0.088524	0.0314731	0.0991333	0.0548067	0.0111481	0	0.0557317	0.0441871	0.0111481	0.012303	0	0	0.0111373	0	0.0115897	0	0.0195484	0	0.0146667	0.0146667	0.011381	0.0191795	0.0160952	0	0.0112667	0	0	0.0751961	0.474656	0.0428222	0.0243503	0.0766667	0.0896054	0.174606	0	0	0.0181111	0.0192899	0	0	0	0	0	0	0	0	0	0.0146667	0	0.0111481	0.0387619	0	0.0621042	0.0112667	0	0	0.0115897	0.0160952	0	0.0788333	0.0951549	0.13592	0.0823101	0.15067	0.112302	0.176104	0.09055	0.119546	0.124771	0.0838839	0.0940333	0.0870385	0.163386	0.0850415	0.11803	0.109637	0.097665	0.0924925	0.0915987	0.0851419	0.107093	0.0830846	0.115869	0.088568	0.104907	0.109822	0.100008	0.135468	0.088506	0.128552	0.11976	0.115747	0.090301	0.131187	0.0850911	0.0861252	0.114291	0.0988358	0.128048	0.0842077	0.108974	0.080461	0.12726	0.135965	0.0987917	0.0876933	0.137735	0.12226	0.143259	0.0987214	0.117751	0.0566591	0.0572273	0.0301905	0.210892	0.0201111	0.02	0.111273	0.117542	0.146314	0.0625432	0.151576	0.0545325	0.0819625	0.0846333	0.0642667	0.320142	0.187574	0.0111667	0.012303	0.015913	0.0808116	0.0121282	0.107567	0	0.011193	0.0160952	0.0301905	0.150653	0.293825	0.0141524	0.06268	0.177848	0.137384	0.012303	0.390075	0	0	0.176627	0.0572099	0.267516	0.196167	0.0892653	0.173738	0.102895	0.0461441	0.0565965	0.0695699	0.0812231	0.0893216	0.0115897	0.0438291	0.0968788	0	0.335204	0.0765833	0.0881038	0.0392745	0.175857	0.0945382	0.0526667	0.0698182	0.0112667	0.0284118	0.101018	0	0.0118889	0.0245926	0.0454211	0.108667	0.0160952	0.0226667	0.0440629	0.205531	0.124829	0.20889	0.149141	0.0605	0.0454744	0.0181111	0.178571	0.102883	0.0227333	0.0146667	0.150626	0.0808889	0.145343	0.430641	0.211572	0.0726667	0.118625	0.0979316	0.112517	0.0566078	0.36176	0	0.340455	0.318593	0.0867455	0.0112667	0.011193	0.0451515	0.0400235	0.0376	0.0643636	0.10847	0.14163	0.473108	0.17654	0.205153	0.181399	0.358508	0.38502	0.27315	0.249416	0.110998	0.124085	0.169087	0.0978261	0.141005	0.137633	0.319576	0.127009	0.134633	0.160168	0.128918	0.135081	0.223013	0.162268	0.11925	0.211883	0.123254	0.158414	0.0791227	0.116263	0.0157398	0.0914216	0	0.0367541	0.373883	0.0754479	0.0160952	0.0986667	0.0522609	0.0358889	0.046	0.0672121	0.0681667	0.0707957	0.0700267	0.094807	0.0833333	0	0.0473939	0.0383275	0	0.152229	0.078303	0	0.0830485	0.0781474	0.0442105	0	0	0.0178222	0.0442105	0	0.0125238	0.0603577	0.0183651	0.0111373	0.0602377	0.055873	0.111225	0.0624121	0.0366022	0.0490238	0.0358537	0.0641149	0.0506889	0.287548	0.0935034	0.04	0.0751429	0.0134167	0.0197939	0.0442857	0.0461505	0.13375	0.0761605	0.110268	0.243048	0.0742644	0.0125238	0.154407	0.109481	0.0641667	0.0846261	0.0707083	0	0.0266863	0.0655778	0.0338039	0.151861	0	0.0540877	0.0648659
CTCCAACCATCATGAC_1	0	0.124132	0.102006	0.0858218	0.0739175	0.0510891	0.0576898	0.0523791	0	0.085	0.192946	0.0650171	0.0923108	0	0.169828	0.22961	0.0669824	0	0.0352937	0.074118	0	0.0729423	0	0	0	0.0667056	0.0742807	0	0.0755549	0.0360476	0.11367	0.0818293	0.0598222	0.0327451	0.0537051	0	0.05625	0	0	0	0	0	0.0718251	0.0484302	0.123407	0.0351176	0.0865054	0.12336	0.176816	0.132956	0.219306	0.17483	0.169028	0.140151	0.147184	0.141083	0.148898	0.267342	0.211333	0.0766852	0.119608	0.132076	0.0944744	0.172736	0	0.139843	0.0463556	0.0478403	0.176035	0.169181	0.0796833	0.173892	0.194485	0.212517	0.0498333	0.141562	0.107783	0.197534	0.167261	0.20191	0.115792	0.071125	0.118314	0.0731345	0.12925	0	0.080619	0.0533636	0	0.245476	0.117488	0.0454773	0.41088	0.223873	0.0580333	0.153056	0.153056	0.131947	0	0.161	0.168637	0	0.080619	0.0341622	0	0	0	0	0	0.0867037	0.258453	0.0989306	0	0	0.154926	0.112389	0.108733	0.105886	0.072679	0	0	0.039037	0.0933889	0.0813056	0.0584298	0.133123	0	0.121856	0	0.0980469	0.181978	0	0.0677974	0	0	0.0551884	0.0626508	0	0.071125	0.0305972	0.275	0	0	0	0	0.109759	0	0.0579848	0.148867	0	0	0.080619	0	0	0.136429	0.100176	0	0.154875	0	0.119143	0	0.0277527	0.135095	0	0.05625	0.141571	0.0349649	0.145103	0.150806	0.0821872	0.0495278	0.129667	0.0906458	0	0.0667778	0	0.18854	0.289722	0	0	0.0643441	0	0.151107	0.0961667	0.594069	0.0389275	0.0268409	0.0781133	0.0547467	0	0.0565862	0.157559	0.0512222	0.0351176	0.193369	0.273167	0.155706	0.422247	0.504083	0.0638229	0.0638148	0.0629032	0	0.230867	0.0447899	0.119717	0.138333	0.0592688	0.152568	0.101588	0.134006	0.127909	0.117596	0.118211	0.122333	0.0413556	0	0.0638148	0	0.228625	0.0647639	0.0644281	0	0.0793611	0.0674	0	0.0406552	0	0	0.0408	0.0778788	0	0.0535686	0.0780648	0.0617324	0.100863	0.120447	0	0.106035	0.0956133	0	0	0	0	0.0561008	0.1094	0.118792	0.0436429	0.0829524	0	0	0	0.0780667	0.157167	0	0.0743396	0.107284	0.0703514	0	0	0.112892	0.074119	0	0.0312609	0.0933889	0	0.114246	0.071125	0	0.0495278	0.0436429	0	0.0703542	0.106185	0	0.161111	0.0647639	0	0	0.0892952	0.192842	0	0.105085	0	0.0454773	0.0393958	0.215671	0.081798	0	0.0810261	0.106208	0.038086	0	0.05602	0.133556	0	0.0733089	0.0330526	0.0362407	0	0	0	0	0	0	0	0	0.138333	0	0.071125	0	0	0	0.214037	0.128967	0.303389	0	0.0844314	0.491424	0.14343	0.0657853	0.0941256	0.114554	0.196912	0	0	0	0.0328261	0.0638148	0.0580333	0	0	0	0	0	0	0.0328261	0.0374324	0	0	0.0443214	0.0327333	0	0	0.202455	0.366722	0.0463333	0	0.0339487	0.0954948	0.104352	0.127615	0.0743317	0.117558	0.0890166	0.191877	0.07734	0.105459	0.0930348	0.0785589	0.0876733	0.0885126	0.132782	0.093937	0.0892753	0.116391	0.0734842	0.0926332	0.0942338	0.0878085	0.109916	0.0762884	0.120786	0.0946684	0.0886649	0.121862	0.119509	0.121624	0.0900103	0.119258	0.140956	0.0969286	0.110755	0.103325	0.0854794	0.08978	0.103695	0.0725142	0.13104	0.0815712	0.12042	0.0914859	0.123192	0.146509	0.0941817	0.084995	0.139422	0.122955	0.147564	0.102041	0.117683	0.0393485	0.11797	0.217286	0.237828	0.12925	0.206472	0.135837	0.135567	0.162292	0.227259	0.194201	0.045671	0.155021	0.0872788	0.129883	0.336571	0.20451	0	0	0.0312609	0.181667	0.0398718	0.162311	0	0.0491579	0.080619	0.080619	0.17402	0.342984	0	0.116207	0.310576	0.159232	0	0.397499	0.119143	0.0937778	0.186104	0.0334609	0.255329	0	0.110027	0.163452	0.0599649	0.0502883	0.100579	0.0925591	0.0749925	0.105368	0	0.0932009	0.0711515	0	0.367463	0.092875	0.161885	0.0433725	0.189633	0.128193	0.107794	0.244076	0.09275	0.0351176	0.0439298	0	0.117861	0.154926	0.151518	0.153424	0	0.0275313	0.0484843	0.226876	0.146654	0.239347	0.196766	0.110656	0.0728526	0.0933889	0	0.0268739	0.1537	0	0.162063	0.118232	0.185167	0.45006	0.237077	0.23128	0.121917	0.0936703	0.153365	0.0951667	0.384481	0	0.384523	0.309663	0.101903	0.0473333	0	0.21178	0.0451608	0.0930095	0.121857	0.144805	0.178316	0.610446	0.206335	0.232379	0.20123	0.360304	0.401348	0.256946	0.267394	0.1329	0.150637	0.183015	0.113187	0.155017	0.186406	0.326111	0.136663	0.140167	0.167621	0.132839	0.149855	0.262754	0.211134	0.181085	0.248483	0.144837	0.175115	0.0801063	0.144542	0.0267561	0.0998223	0.0491579	0.0290219	0.382532	0.0402292	0	0.0826	0.0386667	0.0407698	0.0362407	0.0505041	0.0305972	0.0364516	0.07404	0.0349649	0	0	0.0770303	0	0.071125	0.174914	0.0533636	0.0793611	0.114024	0.0593333	0.0349649	0	0	0.0413556	0.0349649	0.104833	0	0.0689756	0.039873	0	0.123695	0.0409841	0.16923	0.0503394	0.0277527	0.110036	0.0736016	0.0283103	0.0494667	0.305929	0.11206	0	0.0923673	0.117104	0	0.119143	0.120065	0.0924167	0.0991235	0.115059	0.080619	0.112529	0.146345	0.162508	0.212889	0.0953889	0.0962185	0	0.071125	0.0907206	0.0413556	0.0826235	0.23357	0	0.0639298	0.237837
CTCCAACTCGTTCTCG_1	0	0.117426	0.0872173	0.061	0.0614455	0.0473894	0.0411881	0.0634771	0.115333	0	0.128202	0.103427	0.110279	0	0.180345	0.201543	0.0600176	0	0.0285794	0.0484189	0	0	0	0	0	0.0416017	0.054	0	0.0650041	0.0368828	0.0853693	0.0696098	0.0413689	0	0.0410897	0.0324496	0	0	0	0	0	0	0.0302678	0.0384186	0.212546	0.0343333	0.169882	0.145423	0.204842	0.115285	0.108139	0.109747	0.291528	0.124569	0.129027	0.258792	0.167333	0.191129	0.1316	0.0671543	0.104475	0.120879	0.0854765	0.14723	0.0545833	0.156	0.0778667	0.0497083	0.193149	0.146599	0.05765	0.121091	0.164228	0.262398	0	0.155794	0.134977	0.173406	0.136107	0.234126	0.13878	0	0.0790196	0.0587731	0.117167	0	0	0.0602727	0	0.222238	0.0518869	0.0285682	0.395974	0.221225	0.0656333	0.106056	0.106056	0.09652	0	0.0980682	0.095875	0	0.0914762	0	0	0	0	0	0	0.040463	0.23067	0.0337639	0	0	0.0722593	0.0575278	0.0813374	0.0879078	0	0	0	0	0.106056	0.0558611	0.0288158	0.123491	0	0.0998274	0	0.0503594	0.153726	0	0.0772614	0	0	0.0736232	0.0723333	0	0.080625	0.0337639	0	0	0.0697778	0	0	0.0831611	0	0.042803	0.0656333	0	0.133889	0.130333	0	0	0.13619	0.0923241	0	0.137026	0	0	0	0.0302043	0.0914762	0.133889	0.0545833	0.0914762	0.0807193	0.123356	0.13429	0.0626073	0.0558611	0.0835012	0.0441458	0	0.0464222	0	0.119841	0.238278	0	0	0.0545269	0	0.0330533	0.0928333	0.575024	0.0594783	0.0285682	0.0733181	0.0413867	0	0.030931	0.143935	0	0	0.17835	0.397778	0.141078	0.402427	0.483348	0.0345521	0.099037	0	0	0.286933	0.0286159	0.0984465	0	0.0783871	0.114694	0.0288158	0.104253	0.0602727	0.0978852	0.0823	0.0789667	0.0464222	0	0.0722593	0	0.080625	0.0337639	0.0497034	0	0	0.0672889	0	0	0	0	0.0397333	0.0754545	0	0.052	0.0638611	0.0738821	0.0990558	0.0712727	0	0.049693	0.0397333	0	0	0	0	0.0285659	0.0642982	0.080625	0.0490714	0.0938095	0	0.133889	0	0.0677467	0.122883	0.0477544	0.0573333	0.0756856	0.0593804	0.052	0	0.0822141	0.0490714	0	0.0345652	0.106056	0.133889	0.089029	0.080625	0	0.0558611	0.0490714	0.0908148	0.0742708	0.0722593	0	0.158222	0.0337639	0	0	0.0719048	0.167248	0	0.101437	0	0.0465985	0.0441458	0.179407	0.0486263	0	0.047366	0.100226	0.0560269	0	0.0621333	0.0752593	0.0697778	0.0591626	0.0325848	0	0	0	0	0	0	0	0	0	0	0	0.080625	0	0	0	0.0844074	0.1141	0.106056	0	0.0591765	0.479149	0.0844259	0	0.0907103	0.103835	0.183402	0	0	0	0	0.0722593	0.0656333	0	0	0	0	0.0407901	0	0	0.0367387	0	0	0	0	0	0	0.132394	0.106056	0	0	0	0.0969828	0.0823266	0.117683	0.0753748	0.122158	0.0811609	0.190531	0.081305	0.0888259	0.0907562	0.0894229	0.08127	0.0865628	0.140568	0.0780448	0.0936534	0.102912	0.0776766	0.0869347	0.0906849	0.0900991	0.0975707	0.0871054	0.115057	0.0904609	0.104836	0.12289	0.103384	0.128253	0.0847949	0.110433	0.112514	0.0908129	0.0827806	0.113589	0.073646	0.0875719	0.0932295	0.0741692	0.0992167	0.0762814	0.0983639	0.0905091	0.102557	0.145502	0.0856417	0.094245	0.11511	0.112927	0.141187	0.0855539	0.122876	0.0499167	0.0819091	0.0914762	0.205237	0.0558611	0.105958	0.112003	0.118658	0.172004	0.139765	0.154806	0.0383117	0.110062	0.108109	0.112333	0.320493	0.194735	0	0	0.0345652	0.109377	0	0.129028	0	0	0.0914762	0.0914762	0.154773	0.294873	0	0.121907	0.285818	0.138737	0	0.401162	0	0	0.185657	0.0343992	0.278498	0	0.0943447	0.192833	0.116026	0.0612928	0.0807193	0.178753	0.0735113	0.0888246	0	0.0497564	0.0941818	0	0.307111	0.0894687	0.129809	0.0558431	0.189678	0.118759	0.0478431	0.263152	0	0	0.0447193	0	0.0759444	0.0722593	0.0617807	0.196061	0	0.0299062	0.0579182	0.211181	0.13447	0.22476	0.186427	0.0460556	0.0586923	0.106056	0	0.0932523	0.0656333	0	0.145181	0.106384	0.164379	0.435289	0.213264	0.198682	0.0942917	0.0935726	0.129937	0.0662647	0.380666	0	0.379173	0.301171	0.105937	0.046	0	0.175106	0.0389098	0.071181	0.0904069	0.110431	0.152828	0.640254	0.181825	0.202859	0.18018	0.353592	0.377522	0.284584	0.242683	0.115484	0.127216	0.160376	0.104706	0.143561	0.153532	0.321478	0.135919	0.136856	0.163999	0.13476	0.139995	0.245922	0.188936	0.148497	0.233439	0.120987	0.159401	0.0836176	0.138479	0.0286098	0.0936985	0	0.0482077	0.371432	0.0402396	0	0.0763467	0.0494058	0.0643373	0.040463	0.0523444	0.0337639	0	0.08316	0.0389649	0	0	0.049697	0	0.080625	0.162799	0.0602727	0	0.100877	0.0651795	0.0389649	0	0	0.0624889	0.0389649	0	0	0.0499146	0.0434921	0	0.104465	0.052746	0.161108	0.0628182	0.0302043	0.0537381	0.0803171	0.0392414	0.0545037	0.25969	0.0964115	0	0.073517	0	0	0	0.100914	0.11675	0.0550617	0.109148	0	0.104034	0.031369	0.146136	0.109	0.0558611	0.0729167	0	0	0.0676324	0.0464222	0.0587608	0.187143	0	0.113684	0.136449
CTCCACAAGGCGCTCT_1	0.0386894	0.133853	0.0892764	0.0585083	0.0558878	0.0346667	0.0492211	0.0696471	0	0	0.127442	0.0195726	0.0833829	0.169143	0.0232644	0.0943619	0.0610529	0	0	0	0.0292698	0.0696474	0	0	0.0145417	0	0.0158772	0	0.0583168	0.0329597	0.0744335	0.0600467	0.0264622	0.0219477	0	0	0	0	0.0147475	0	0.0593056	0.0179275	0.0353607	0.0376628	0.349861	0	0.677301	0.476216	0.228856	0.0338233	0.0794074	0.0830898	0.225268	0.155213	0.114285	0.259867	0.403945	0.0694828	0.04645	0.0350185	0.0854542	0.156652	0.0722756	0.103908	0	0.132892	0.0409	0.0184722	0.0880526	0.103255	0.05725	0.0844935	0.177393	0.469374	0.0506528	0.293013	0.297737	0.18126	0.131579	0.249926	0.328465	0.110917	0.108745	0.0757871	0.0872778	0.0191667	0.0212381	0.106788	0	0.276667	0.0350655	0.0478712	0.397004	0.215601	0.0164667	0	0.0241111	0.0400933	0.114148	0.0386894	0.0447792	0	0	0.0336847	0	0	0.0212381	0	0.0248986	0.0206296	0.209684	0.0410972	0.0218333	0	0	0.0703704	0.0655391	0.0846902	0.0458272	0	0	0.0136543	0.0241111	0	0.0194211	0.0795088	0	0.0706359	0	0.0554375	0.156499	0.0212381	0.072281	0.055359	0	0.0523478	0.0653016	0.0191667	0.0857917	0.0132778	0	0	0.0148889	0	0	0.0782517	0.0241111	0.0296364	0.0299333	0	0	0.130667	0	0	0	0.0487315	0	0.128125	0	0	0.0278182	0.0701828	0	0	0	0	0.0901053	0.0841256	0.110408	0.0799132	0	0.0731825	0.0218333	0.0261111	0.0226222	0	0.0941746	0.135389	0	0.0136444	0.0246774	0	0.0133867	0	0.566918	0.0926159	0.0325682	0.0738911	0.03238	0	0	0.125407	0	0.0306373	0.164117	0.263056	0.129873	0.392041	0.476061	0.0377448	0.0768519	0	0	0.236867	0.0382971	0.0762364	0	0.0358817	0.0742197	0.0158772	0.0959534	0.0640303	0.0715667	0.0471444	0.0524467	0.0581556	0.0154074	0	0.0148889	0	0.0410972	0	0	0	0	0	0.013977	0.0130667	0.0525294	0.0565867	0.0892727	0.0191667	0.0688627	0.0339537	0.0692517	0.0876507	0.0325682	0	0.0431228	0.0133867	0.0241111	0.0148889	0	0	0.0202636	0.0475649	0	0.0139524	0.0235714	0	0.0241111	0	0.0133867	0.0893438	0.0956316	0.0791384	0.0829924	0.0375906	0.0132549	0	0.0624857	0.0139524	0	0.0131884	0.0241111	0	0.0509565	0.110917	0.014359	0.0148889	0.0139524	0	0.01875	0	0.0155758	0.168111	0.0467083	0	0.0241111	0.015181	0.139565	0	0.0948584	0.0176296	0.0173939	0.0134167	0.163417	0.0229091	0	0.0350392	0.0897659	0.0311022	0.0832333	0.05922	0.0131481	0	0.0410894	0.0564152	0	0.0155758	0	0	0	0	0	0	0	0	0	0.0857917	0	0	0	0	0.0397167	0.0241111	0	0.0473775	0.473268	0.0617	0.0216158	0.0646359	0.104159	0.1823	0.0718571	0.136778	0	0.0208551	0.0176296	0.0164667	0	0	0	0	0	0	0	0.0354775	0	0	0	0	0	0	0	0	0.0767179	0.137048	0	0.08039	0.122877	0.145536	0.0823632	0.158634	0.093068	0.181756	0.104757	0.0964229	0.126441	0.0925158	0.0770917	0.0845193	0.187978	0.0813914	0.111451	0.135413	0.0919983	0.106821	0.0948557	0.0850821	0.11052	0.0952729	0.122668	0.103241	0.127951	0.135922	0.113668	0.149554	0.0984598	0.116955	0.128357	0.103706	0.0817058	0.137498	0.0739931	0.0928883	0.102015	0.108797	0.127387	0.0841575	0.111429	0.0843035	0.151693	0.172269	0.0841283	0.09095	0.161035	0.128773	0.12906	0.0931111	0.132731	0.0584545	0.0674773	0.0212381	0.22772	0.0261111	0.0523194	0.135926	0.174217	0.136788	0.0805309	0.161889	0.0425325	0.0880292	0.0869424	0.0632333	0.323883	0.18625	0	0	0.0190435	0.0972899	0.0443718	0.124623	0	0.0130877	0	0.126095	0.147213	0.289857	0	0.0959133	0.24603	0.206081	0	0.3944	0	0	0.179625	0.0449877	0.28832	0.102625	0.109515	0.221405	0.116994	0.0758198	0.147737	0.0663763	0.0626391	0.0762339	0.014359	0.0790043	0.111485	0.0212381	0.321093	0.0906979	0.0942896	0.0729706	0.197608	0.107655	0.0782451	0.074197	0.0198	0.0189216	0.0644211	0.0241111	0.0593056	0.121741	0.0669386	0.0945455	0	0.01875	0.0577736	0.251249	0.131677	0.234233	0.171109	0.0463944	0.0608077	0.0465556	0.129762	0.0703784	0.0299333	0	0.158333	0.108828	0.165634	0.435832	0.220395	0.0844848	0	0.0921465	0.128963	0.0385588	0.374153	0.0412727	0.363448	0.324819	0.0975143	0.0198	0	0.050803	0.0343373	0.0497714	0.0672294	0.109009	0.138528	0.568042	0.181989	0.21178	0.189516	0.35516	0.386557	0.296464	0.252834	0.118752	0.124221	0.167213	0.108268	0.14272	0.144183	0.31811	0.134782	0.136694	0.168735	0.135701	0.142442	0.224833	0.164965	0.128147	0.218206	0.12868	0.164858	0.0790266	0.132173	0	0.097962	0.0130877	0.033153	0.370925	0.0818333	0	0.06244	0.0477826	0.0660397	0	0.0591901	0.0188889	0.0143441	0.0400933	0	0	0	0.0587273	0.0304795	0	0.152134	0	0	0.0901586	0.0504487	0	0	0	0.0316	0	0	0.018619	0.0598415	0.016873	0.0132549	0.0679974	0.0509683	0.120499	0.0607152	0	0.0448333	0.0722439	0.0603103	0.0709037	0.215405	0.080908	0.0373485	0.0528503	0.0145417	0.0350364	0.0212381	0.0448387	0.119583	0.0501235	0.103537	0.116619	0.0802414	0.0138095	0.153152	0.0176296	0.0593056	0.0743626	0.0635625	0.0191667	0.0370882	0.0715556	0.0509255	0.152584	0.0991852	0.0658947	0.061558
CTCCACAAGTTTCTTC_1	0	0.152647	0.0864051	0.0593894	0.068297	0.0394455	0	0.0598627	0	0	0.19862	0.0816838	0.118509	0	0.148828	0.210686	0.0599647	0	0.0283651	0.0551593	0	0	0	0	0	0.0434762	0.0528684	0	0.0648364	0.0367839	0.0851581	0.0711789	0.0411289	0	0.0407436	0	0	0	0	0	0	0	0.0402404	0	0.238259	0.0392843	0.10014	0.150788	0.218763	0.120498	0.127213	0.127059	0.366756	0.198009	0.135465	0.385342	0.204153	0.201132	0.168783	0.0675123	0.116888	0.147303	0.0791709	0.194724	0.0651042	0.177755	0.0828778	0.0447708	0.157763	0.167667	0.0676958	0.141048	0.174966	0.266369	0	0.176389	0.117104	0.180241	0.142626	0.231895	0.146249	0.0795	0.0779608	0.0604859	0.120083	0	0.0901905	0.0594545	0	0.224762	0.0543036	0.047447	0.40348	0.222385	0.0647333	0.104556	0.104556	0.103973	0	0.104303	0.0989667	0	0.0901905	0	0	0	0	0.0523148	0.0461449	0.039963	0.23235	0.0333889	0	0	0.0712593	0.0549815	0.0764033	0.091149	0	0	0	0	0.104556	0.0551111	0.0285789	0.123351	0	0.092026	0	0.0499375	0.159066	0	0.0725359	0	0	0.0610145	0.0668095	0	0.0795	0.0333889	0	0	0	0	0	0.0949757	0	0.0626818	0.0647333	0	0.141611	0.0901905	0	0	0.140333	0.0995926	0	0.127945	0	0	0	0.0393763	0.0901905	0	0	0.0901905	0.0826842	0.114792	0.12791	0.0670502	0.0551111	0.0890876	0.0435833	0	0.0458222	0	0.110333	0.104556	0	0	0.0402473	0	0.0573867	0.0647333	0.577354	0.0600942	0.0497803	0.0682593	0.0410267	0	0.0306207	0.14334	0	0	0.181991	0.261611	0.111343	0.403998	0.487287	0.0402917	0.0712593	0	0	0.126467	0.0489058	0.0956364	0	0.049828	0.11342	0.0285789	0.111612	0.0594545	0.0857296	0.100806	0.0904133	0.108644	0	0.0712593	0	0.0795	0.0333889	0.0505474	0	0	0.0692222	0	0	0	0.0547255	0	0	0	0	0.0631111	0.0627778	0.0910734	0.0704545	0	0.0448246	0.0326933	0	0	0	0	0.0283566	0.0638246	0.0795	0.0484286	0.0925238	0	0	0	0.0326933	0.127058	0	0.111453	0.135841	0.0504638	0	0	0.100241	0.108405	0	0.0341739	0.104556	0	0.0878551	0.0795	0	0.0551111	0.0484286	0	0.0489167	0.0712593	0	0.167889	0.0333889	0	0	0.0466095	0.165718	0	0.0898791	0	0.0283636	0.0435833	0.189168	0.0735253	0	0.0477582	0.0924667	0.0402473	0.0869667	0.0537433	0.0742593	0	0.0585041	0.0333977	0.039963	0	0	0	0.0547255	0	0	0	0	0	0	0.0795	0	0	0	0.0892963	0.0761833	0.104556	0	0.0629608	0.480542	0.0914	0.0402599	0.0916179	0.10286	0.196191	0	0	0	0	0.0712593	0.0647333	0	0	0	0	0.0445309	0	0	0.0369459	0	0	0	0	0	0	0.0594545	0.104556	0.0514872	0	0	0.0950395	0.088101	0.141806	0.0712587	0.121287	0.0914809	0.187386	0.0802083	0.0939022	0.0899121	0.0842355	0.0883067	0.0930519	0.144611	0.0789519	0.081675	0.10327	0.0822703	0.0930519	0.096733	0.0996513	0.115865	0.0857513	0.114166	0.107449	0.111695	0.106525	0.110303	0.122489	0.0968513	0.112251	0.134127	0.0876973	0.09325	0.119599	0.0725069	0.0960406	0.100997	0.0825477	0.118812	0.0722044	0.114427	0.0870083	0.119773	0.156123	0.0870767	0.082575	0.132392	0.119934	0.152748	0.0918988	0.125992	0.0604848	0.0837652	0.0901905	0.233376	0.0551111	0.143708	0.123249	0.117425	0.167678	0.131222	0.172792	0.0382727	0.116942	0.0840091	0.140917	0.326074	0.196242	0	0	0.0341739	0.113319	0	0.134416	0	0.050193	0.0901905	0.0901905	0.1721	0.336413	0	0.12772	0.316818	0.137242	0	0.396251	0	0	0.182473	0.0342881	0.266694	0	0.0905215	0.260857	0.0667368	0.0510991	0.056614	0.0991183	0.0781629	0.0983801	0	0.0756111	0.0939091	0	0.356074	0.114156	0.111301	0.0720098	0.188948	0.126289	0.0654706	0.276909	0.0483167	0	0.0470351	0	0.0551111	0.0712593	0.0831667	0.171697	0	0.029625	0.0736541	0.234548	0.139023	0.228912	0.217667	0.0453389	0.0916603	0.104556	0	0.0286847	0.0647333	0	0.150359	0.104606	0.181317	0.438713	0.225777	0.217008	0.0997917	0	0.125538	0.0931863	0.387202	0	0.396253	0.31596	0.103568	0	0	0.237485	0.0352627	0.0759143	0.106957	0.133452	0.160756	0.711708	0.18639	0.207505	0.180411	0.359477	0.383075	0.286746	0.24598	0.115278	0.126767	0.167029	0.107178	0.145805	0.156941	0.320358	0.129722	0.139274	0.172078	0.133964	0.141601	0.24343	0.1875	0.150024	0.23394	0.127027	0.160568	0.0945378	0.139765	0.0283902	0.0937267	0	0.0301202	0.375019	0.0397812	0	0.0391867	0.0494348	0.0423651	0.039963	0.0584848	0.0333889	0	0.08208	0.0384912	0	0	0.0498333	0.0333977	0.0795	0.168143	0.0594545	0	0.103657	0.071109	0.0384912	0	0	0.0458222	0.0384912	0	0	0.0571138	0.049619	0	0.110134	0.0527778	0.144469	0.0803182	0.029914	0.0751429	0.0585041	0.0306207	0.0554667	0.299429	0.0946069	0	0.0856259	0	0	0	0.100978	0.20475	0.0832716	0.105845	0.0901905	0.10008	0.0588929	0.145931	0.173815	0.106556	0.0892162	0	0.0795	0.045652	0.0458222	0.0589608	0.192623	0	0.0709825	0.169601
CTCCACACAAACGAGC_1	0.0293409	0.110446	0.0872658	0.0531485	0.101766	0.0418482	0.0418482	0.0555098	0.236095	0	0.0951473	0.0737009	0.0786622	0.0963333	0.0975172	0.139905	0	0	0	0	0.0355278	0	0	0	0	0	0.0381404	0	0	0	0	0	0	0	0	0	0	0	0	0	0	0	0	0.0536899	0.318769	0.0393725	0.186	0.149991	0.294192	0.0622691	0.0805278	0.0781158	0.554626	0.1008	0.0861889	0.5084	0.221557	0.102833	0.03935	0.0669568	0.102267	0.118561	0.0601325	0	0.0652917	0.0304216	0.0858444	0.0294236	0.0933246	0.0450496	0.0618458	0.0928377	0.166342	0.271915	0	0.192281	0.132447	0.168668	0.114033	0.225274	0.129541	0	0.0441765	0.06849	0.0753333	0.109833	0.124857	0.0815152	0	0.0963333	0.0454821	0.0293409	0.400719	0.208254	0.0690333	0.111722	0.111722	0.19504	0.076037	0.150621	0.109546	0	0	0.0476937	0	0.076037	0.0963333	0	0	0.0423519	0.224665	0	0	0	0.076037	0.0300093	0.0429712	0.0788843	0	0	0	0.0331235	0	0	0.0297105	0.0912105	0	0.0888156	0.0690333	0.0736875	0.1524	0	0.0842353	0.0547949	0	0.0360435	0.0735	0	0.118958	0	0	0	0	0	0.111722	0.082011	0	0	0.0690333	0	0.408167	0	0	0	0.143619	0.100574	0	0.097696	0.0423519	0	0	0.0613978	0	0.145	0.100021	0.0963333	0.131281	0.135482	0.160125	0.0594247	0	0.103708	0.0462708	0.0586944	0.0486889	0.0547949	0.12519	0	0	0	0.0555054	0	0.0952267	0.0690333	0.579944	0.114152	0.0638939	0.0735512	0.0427467	0	0	0.160527	0	0	0.19902	0.163111	0.128922	0.403565	0.486123	0.0491667	0.107407	0	0	0.089	0.0903043	0.0791051	0	0.059043	0.0897823	0.0297105	0.103565	0.0633636	0.109581	0.0670167	0.02954	0.134244	0	0	0	0	0	0.0446483	0	0	0.0707556	0	0	0	0.0559216	0	0	0	0	0.0300093	0.0828277	0.0965199	0.0293409	0	0.0297105	0	0	0	0	0	0.0493566	0.0612386	0.109833	0.0515	0.0515	0	0	0	0.0344133	0.115508	0.131281	0.136119	0.126629	0.057	0	0	0.0810751	0.0657619	0	0.0360435	0.111722	0	0.0360435	0.084875	0	0.0586944	0.0515	0.0982222	0.0784792	0	0	0.167111	0.0351806	0	0	0.0736381	0.166394	0	0.106839	0.0982222	0	0	0.184447	0.0567374	0	0.0490523	0.0977612	0.0342043	0.089	0.0634067	0.0423519	0	0.0455447	0.0337544	0	0	0	0	0.0947647	0	0	0	0	0	0	0	0	0.0547949	0	0	0	0	0	0.0514657	0.478241	0.0954296	0.0305254	0.0765308	0.105529	0.191942	0	0	0	0	0.0982222	0.089	0	0	0	0	0.0435802	0	0	0.0372162	0	0	0.0428958	0	0.0462708	0	0.0922727	0	0.0547949	0.0963333	0	0.084756	0.0823418	0.15033	0.0908408	0.140128	0.119114	0.151624	0.09558	0.0953035	0.105614	0.0949353	0.101272	0.0759548	0.142757	0.0843781	0.0911973	0.103058	0.0889055	0.079273	0.0975191	0.109713	0.110891	0.0892522	0.104508	0.105155	0.102483	0.127483	0.0996164	0.119369	0.078212	0.101517	0.0915635	0.129024	0.081068	0.125345	0.0796546	0.0820931	0.132504	0.103829	0.136163	0.0840419	0.0879439	0.0969221	0.124823	0.129391	0.101347	0.0956683	0.11306	0.104791	0.143282	0.101874	0.134841	0	0.121174	0.137571	0.202495	0.08275	0.175667	0.128243	0.153767	0.170833	0.121284	0.159757	0.0776277	0.120054	0.0883242	0.0522667	0.327512	0.197008	0	0	0.0360435	0.183014	0	0.154645	0.113722	0.0755088	0	0	0.175353	0.32227	0.0490667	0.0749333	0.238424	0.181293	0	0.403765	0	0	0.184206	0.0348189	0.22695	0.226458	0.0930703	0.26169	0.11736	0.102063	0.126825	0.10928	0.070604	0.0584854	0	0.0740513	0.21303	0.0963333	0.337185	0.0578437	0.102929	0.0568039	0.171253	0.126434	0.0498431	0.347303	0.105383	0.0362941	0.0573158	0.111722	0.0586944	0	0.123553	0	0	0	0.105465	0.247458	0.142812	0.244765	0.224906	0.0605556	0.0951282	0.269889	0.0515	0.101234	0.0979	0	0.189707	0.0978788	0.180471	0.444547	0.224665	0.166455	0	0.0979231	0.128081	0.0304216	0.346028	0.0365038	0.329426	0.313273	0.101991	0	0	0.14003	0.0696275	0.054681	0.1011	0.10016	0.139746	0.433854	0.181176	0.205167	0.177812	0.364504	0.382745	0.346792	0.243997	0.117134	0.126248	0.163931	0.0945116	0.142031	0.148111	0.318068	0.121258	0.128563	0.147483	0.135245	0.143684	0.232313	0.168887	0.134415	0.230322	0.126018	0.162156	0.111078	0.111041	0	0.0993529	0	0.0347049	0.376078	0.0609271	0	0.0702933	0.105319	0.0748333	0	0.0509146	0	0	0	0.0407544	0	0	0	0.0534211	0	0.159796	0	0.0586944	0.0964498	0	0	0	0	0	0	0	0	0.0431057	0	0.0441765	0.0565659	0.113984	0.147515	0.132415	0.0400968	0	0.0683008	0.0646092	0.0365778	0.146619	0.110972	0	0.0429524	0	0	0.190667	0.0419785	0.084875	0	0.101644	0	0	0.086881	0.15073	0.11163	0	0.0815811	0.05875	0	0.0682647	0.062	0.0357686	0.164671	0	0.0965263	0.0758877
CTCCATGAGGTAGATT_1	0	0.0796912	0.0720105	0	0.0429868	0.0405248	0.0405248	0.0514379	0.121238	0	0.198225	0.0312906	0.0483604	0	0.179218	0.16179	0	0	0	0	0	0	0	0	0	0	0.0382982	0	0	0.0397436	0	0	0	0	0	0.0308915	0	0	0	0	0	0.0342754	0	0	0.269787	0.0852647	0.116355	0.145311	0.36574	0.0687068	0.0572222	0.0686005	0.67098	0.253324	0.0750071	0.6477	0.193216	0.107784	0.0789667	0.0485802	0.123267	0.0730303	0.0616731	0.0425747	0.169604	0.0875882	0.124289	0.0459306	0.0583421	0.13745	0.0801542	0.0955216	0.168495	0.250054	0.0341389	0.148941	0.114795	0.166367	0.111227	0.249493	0.106057	0.113167	0.146784	0.0687791	0.165583	0	0	0.0903939	0	0.142381	0.0313036	0.05275	0.39655	0.208595	0	0.122722	0.122722	0.178133	0.111	0.132136	0.112104	0	0	0.0316306	0	0	0.105762	0	0.038913	0	0.215164	0.0379306	0	0	0	0.110556	0.0908642	0.101875	0.0694074	0	0	0	0	0	0.0363772	0.103404	0	0.0843664	0	0.0742083	0.162225	0	0.0971176	0	0	0.038913	0.0914841	0	0.197458	0.0446111	0	0	0	0	0	0.0845033	0	0.0473485	0	0	0.4375	0	0	0	0.143905	0.0621481	0	0.0919377	0.0564259	0.105762	0	0.0603548	0	0.122722	0.0503958	0	0.129123	0.112358	0.129811	0.0886712	0.0775556	0.0832287	0	0	0	0.0598718	0.0834762	0	0	0	0.049371	0.0756333	0.0370533	0	0.579683	0.138848	0	0.0675512	0.0352	0	0	0.143513	0	0	0.183036	0.2705	0.105882	0.405453	0.486795	0.035875	0	0	0	0.1643	0.0774493	0.0940485	0	0	0.0923044	0	0.0977175	0.0693636	0.0666963	0.0735111	0.06454	0.135267	0	0	0	0	0.0984583	0.0446544	0.0637778	0	0.0708889	0	0.039908	0	0	0	0	0	0	0	0.0598231	0.0816938	0.0357727	0	0.0505614	0.0370533	0	0	0	0	0	0.0490596	0	0	0.124214	0	0	0	0.0445467	0.110859	0.182719	0.127717	0.147795	0.0473007	0.0907843	0	0.0966336	0.0562143	0	0	0	0.122722	0.048971	0.113167	0	0.0641944	0.0562143	0.0833704	0.0854792	0	0	0.286222	0	0	0	0.0374381	0.15668	0	0.0971572	0	0.0675	0	0.178714	0.0546869	0	0.0361438	0.0874729	0.0320484	0	0.0402633	0	0.0641944	0.0544065	0	0	0	0	0	0	0	0	0	0	0	0	0	0	0	0	0	0	0.156667	0	0.0330147	0.474739	0.0825111	0.0316441	0.0693872	0.0995709	0.171305	0	0	0	0	0	0	0	0	0	0	0.0436049	0	0	0.0366937	0	0	0	0	0	0	0.0792121	0	0.0682051	0.121238	0	0.0804278	0.0933855	0.128677	0.0744328	0.125772	0.0949502	0.124015	0.08314	0.104821	0.100881	0.0911559	0.100338	0.0696499	0.141289	0.0708192	0.091665	0.098529	0.075131	0.0902529	0.0858126	0.114747	0.0924007	0.0832746	0.0967672	0.0929388	0.0973245	0.130315	0.108045	0.110556	0.073494	0.0912256	0.104115	0.0833741	0.109505	0.108627	0.0855464	0.101382	0.103955	0.0903015	0.107877	0.0782998	0.103728	0.0748259	0.120492	0.130522	0.09829	0.0841	0.134885	0.105398	0.130292	0.0898192	0.119905	0.0509924	0.103061	0.141952	0.225817	0.0853056	0.207056	0.104233	0.0875833	0.163288	0.150111	0.175458	0.0500216	0.113496	0.0710515	0.137083	0.322813	0.186712	0	0	0	0.177072	0	0.142937	0	0.0908947	0.105762	0.139714	0.164613	0.365	0	0.0987867	0.251455	0.101071	0	0.393299	0	0	0.176315	0.0446008	0.21732	0.211	0.0967528	0.21169	0.108804	0.0815631	0.0881579	0.0568602	0.0563308	0.0646257	0.0598718	0.0363675	0.0930909	0	0.377352	0.0330312	0.0945137	0.0323627	0.189676	0.104048	0.0323627	0.24803	0.0869833	0	0.0561053	0	0	0	0.127281	0.152424	0	0.0330312	0.0604906	0.198395	0.127091	0.220412	0.224896	0.0604611	0.0860897	0.164944	0.0639524	0.0977838	0.100967	0	0.167059	0.0326768	0.165873	0.431401	0.220311	0.101121	0.1255	0.0999219	0.114898	0	0.325919	0	0.304221	0.294661	0.0832061	0	0	0.142727	0	0.0496381	0.0798268	0.101318	0.149701	0.387096	0.179492	0.208144	0.180265	0.378442	0.383978	0.37776	0.249547	0.109056	0.126503	0.161235	0.0985029	0.141397	0.149559	0.324307	0.131148	0.133867	0.146627	0.13303	0.139317	0.243778	0.181785	0.140434	0.227127	0.11599	0.156797	0.101474	0.100872	0.0310488	0.0936924	0.0442281	0.0345355	0.377236	0.0380417	0	0	0.0458841	0.0877222	0	0.0554821	0	0.0568602	0.0457333	0.0526667	0	0	0	0.0342222	0.093125	0.151752	0	0	0.0846505	0.035141	0	0	0	0	0	0.093125	0.0349405	0.0447154	0	0	0.0613514	0.0488889	0.172499	0.102397	0.0663978	0.0434286	0.0540488	0.0381149	0.0527481	0.336357	0.106485	0	0.0646259	0.0671042	0	0	0.0689677	0	0.0450617	0.0966179	0	0.0432184	0.0349405	0.14021	0.112296	0	0.105333	0.0645	0	0.072201	0.0685111	0.048251	0.174878	0.101185	0.0946316	0.0783261
CTCCCTCGTGGACCTC_1	0.0152879	0.0738333	0.0931139	0.0430825	0.0748383	0.0496403	0.0591518	0.0511569	0.004	0	0.145775	0.0600171	0.047464	0.124143	0.0442874	0.138657	0.0564157	0	0	0	0.0281667	0.0690673	0	0	0	0	0.0367719	0	0.0534203	0.0304615	0.0707324	0.0546748	0	0.0172157	0.0172692	0.0314186	0	0.00763636	0.0361515	0	0.0649167	0.0153043	0	0.0469845	0.289889	0.0396471	0.227129	0.206162	0.384743	0.0490643	0.0792037	0.0638936	0.572142	0.230116	0.0684207	0.590342	0.193635	0.074477	0.00703333	0.018963	0.126121	0.092697	0.0522051	0.00981609	0.065	0.0613039	0.0426	0.0165417	0.0521228	0.105649	0.0879	0.0742489	0.154206	0.304955	0.0165417	0.230275	0.149785	0.156864	0.114799	0.298136	0.157314	0.00758333	0.0493922	0.0651687	0.152833	0.00408333	0	0.0861818	0	0.26019	0.0193333	0.0382424	0.388199	0.209169	0.0044	0	0	0.108053	0	0.0902955	0.0866625	0	0.004	0.0127568	0	0.00422222	0	0.00644444	0.0392899	0.00722222	0.221379	0.00825	0.005875	0	0	0.0589352	0.0481934	0.0863118	0.0369259	0	0	0.0097037	0	0	0.0331491	0.0583333	0.0044	0.0834917	0	0.0363333	0.152068	0	0.0530327	0	0	0.00855072	0.0578254	0	0	0	0	0	0.006	0	0.004	0.0905342	0.004	0.0310379	0.0044	0.004	0.295111	0.004	0	0	0.004	0.0602593	0.00794203	0.0682344	0.0472778	0.004	0.00587879	0.0403011	0	0.141833	0.0575625	0.006	0.133947	0.093484	0.113302	0.0388447	0	0.0709294	0.00675	0.00483333	0.0056	0.00507692	0.0527302	0.00633333	0	0.0056	0.0221398	0	0.03796	0.0044	0.575887	0.0870435	0.0159242	0.0764837	0.0786733	0.00644444	0.0107816	0.122279	0	0.0122353	0.167527	0.153556	0.0870392	0.402636	0.485189	0.0554531	0.0843333	0	0	0.0927	0.0899493	0.0813374	0.004	0.0118065	0.0994663	0.0320439	0.0994138	0.00460606	0.0757444	0.0636278	0.03512	0.129978	0	0	0.00716667	0	0.0105833	0.0431284	0.0056	0.00483333	0.0056	0	0.0102989	0.00703333	0.00780392	0.01024	0.00587879	0.00408333	0.00780392	0.0120556	0.0612585	0.0826204	0.0350606	0.004	0.0366754	0.01024	0	0	0.00422222	0.00533333	0.0509767	0.0746947	0.0942083	0	0.110333	0	0.00633333	0	0.00912	0.122217	0.0952632	0.051195	0.0808333	0.0416159	0.00780392	0.00422222	0.0792031	0.00633333	0.00644444	0.00855072	0.004	0	0.152652	0.00758333	0.00507692	0	0	0.0961111	0.0829896	0	0.00715152	0.165944	0.00883333	0.004	0.004	0.0133333	0.164038	0.004	0.0948739	0.0858889	0.0156061	0.005875	0.173509	0.0127879	0	0.0177647	0.0843147	0.0478011	0.0058	0.04268	0.00644444	0	0.0951951	0.0208772	0.00644444	0.00460606	0.00675	0	0.00615686	0	0.00507692	0	0.0346129	0	0	0	0	0.00507692	0.004	0.00422222	0.00703333	0.004	0	0.036348	0.473392	0.0486444	0.0329774	0.0791795	0.0862433	0.17312	0	0	0.00633333	0.0156087	0.181963	0.164367	0	0	0	0	0.0358889	0	0	0.0357477	0	0	0.0450952	0	0	0	0.00587879	0.004	0.0730769	0.130286	0	0.0859072	0.0901717	0.121635	0.0755705	0.119786	0.100915	0.160396	0.09357	0.103473	0.107721	0.0834245	0.0809467	0.0714221	0.127474	0.0885572	0.0971675	0.100338	0.084126	0.0835762	0.0767363	0.0989385	0.0844209	0.0872176	0.0840553	0.0914864	0.107249	0.125622	0.123156	0.109974	0.0741846	0.101286	0.140019	0.104849	0.105265	0.128277	0.0770395	0.0832437	0.105446	0.0880084	0.123417	0.083397	0.0965136	0.0784726	0.120632	0.1243	0.0908483	0.0842017	0.10938	0.106668	0.132852	0.0925556	0.10627	0.0708788	0.058053	0.004	0.202667	0.00483333	0.045625	0.111957	0.110708	0.166777	0.133481	0.140681	0.0491645	0.103596	0.0760485	0.139217	0.321011	0.19266	0.00675	0.00715152	0.00855072	0.0903623	0.0110256	0.110196	0.006	0.00747368	0.006	0.004	0.169313	0.332921	0.0323333	0.0839267	0.25397	0.128677	0	0.404496	0.004	0.00422222	0.189322	0.0578889	0.303534	0.110958	0.108726	0.214524	0.107825	0.0650315	0.103474	0.0893226	0.0964887	0.0661228	0	0.0576325	0.0944242	0.004	0.335926	0.0631979	0.105333	0.0126471	0.202202	0.11945	0.0359118	0.166773	0.00773333	0.0126471	0.0588947	0	0	0.00577778	0.078886	0.160061	0.107	0.0346146	0.0463899	0.199028	0.122941	0.217403	0.185474	0.0759278	0.0670064	0.004	0.0578333	0.143333	0.0044	0	0.159296	0.0405051	0.154598	0.429456	0.208749	0.115788	0.112167	0.102607	0.110449	0.0342647	0.331643	0	0.320892	0.29841	0.0818477	0.00843333	0	0.0988939	0.0407373	0.0347	0.0845801	0.0977944	0.135372	0.456058	0.182878	0.203321	0.177897	0.355454	0.378662	0.357997	0.243771	0.105021	0.125212	0.16203	0.103557	0.134486	0.131215	0.317928	0.127446	0.135084	0.150255	0.128476	0.131068	0.229069	0.166368	0.122458	0.215375	0.119532	0.156095	0.081499	0.103486	0.0136748	0.0938211	0.00673684	0.0492404	0.377856	0.0405208	0	0.04712	0.0488116	0.029	0	0.0686336	0	0.0359677	0.10696	0.0970702	0.00577778	0	0.00827273	0.031807	0.107458	0.156858	0	0.0649167	0.0848592	0.07925	0	0	0	0.1036	0	0.00583333	0.03575	0.0459512	0.0143333	0.00698039	0.0566486	0.0520952	0.161455	0.0941818	0.0341613	0.0635	0.0359187	0.0661264	0.0557556	0.340429	0.117237	0.00827273	0.101333	0.0107708	0.0340545	0.004	0.0375806	0.120167	0.0412099	0.10035	0.004	0.064977	0.01	0.147633	0.105852	0.00483333	0.0663198	0.0518125	0.00408333	0.0583922	0.0663556	0.0390588	0.155906	0.00422222	0.101228	0.0607391
CTCCCTCGTTACGGAG_1	0	0.103721	0.0782595	0.0592475	0.0631749	0.0398119	0.0414983	0.0607255	0	0	0.134302	0.063	0.0973739	0	0.132621	0.202657	0.0601824	0	0.029246	0.0489145	0	0	0	0	0	0.042329	0.0552544	0	0.0655259	0.0371905	0.0860266	0.0702927	0.0421156	0	0.0421667	0	0	0	0	0	0	0	0.0307268	0	0.200037	0.0382745	0.133129	0.13727	0.220638	0.118651	0.13437	0.115551	0.277183	0.181596	0.122171	0.311775	0.192204	0.198589	0.1372	0.0540185	0.0885042	0.12597	0.081359	0.152517	0.0629583	0.178275	0.0842	0.0456042	0.189263	0.157908	0.05905	0.130872	0.172113	0.267038	0	0.170866	0.10272	0.179419	0.139407	0.219671	0.133702	0	0.0823137	0.0589418	0.123417	0	0	0.0628182	0	0.207286	0.0533869	0.047947	0.395781	0.212483	0.0684333	0.110722	0.110722	0.0694	0	0.0847955	0.089625	0	0.0954762	0.0342883	0	0	0	0	0	0.0420185	0.227483	0.0349306	0	0	0.0753704	0.0551481	0.0843704	0.089502	0	0	0	0	0.110722	0.0581944	0.0295526	0.126632	0	0.0884326	0	0.0516719	0.158413	0	0.0837059	0	0	0.0855942	0.0794921	0	0.084125	0.0349306	0	0	0	0	0	0.0808366	0	0.0440758	0.0684333	0	0.148444	0.133333	0	0	0.0954762	0.0958241	0	0.119971	0	0	0	0.0311075	0.0954762	0	0	0.0954762	0.0404386	0.114386	0.120098	0.0754018	0.0581944	0.101372	0.0458958	0	0.0482889	0	0.0829206	0.110722	0	0	0.0414409	0	0.0603467	0.0684333	0.576042	0.0613768	0.0292045	0.0634967	0.0425067	0	0.0318966	0.138488	0.0514815	0	0.175802	0.268556	0.103245	0.40199	0.484774	0.031224	0.0753704	0	0	0.133867	0.0483696	0.0953556	0	0.0522151	0.109713	0.0295526	0.105486	0.0628182	0.0732889	0.0997778	0.09938	0.107	0	0.0753704	0	0.084125	0.0349306	0.0420031	0	0	0.0482889	0	0.0377701	0	0	0	0	0	0	0.0661944	0.0631791	0.0920638	0.0738182	0	0.0295526	0	0	0	0	0	0.0292171	0.0744526	0.084125	0.0510714	0.0978095	0	0	0	0.0341733	0.122726	0.0494035	0.0709874	0.0950871	0.0516703	0	0	0.0814614	0.0510714	0	0.0357826	0.110722	0	0.0926812	0.084125	0	0.0770556	0.0672381	0	0.0512292	0.0753704	0	0.162444	0.0349306	0	0	0.0487238	0.162878	0	0.097886	0	0.0292045	0.0458958	0.181523	0.0503232	0	0.0423268	0.0972651	0.0414409	0	0.0460867	0.0783704	0	0.0612114	0	0.0420185	0	0	0	0	0	0	0	0	0	0	0.084125	0	0	0	0.0896296	0.0781833	0.110722	0	0.0608235	0.479086	0.0976148	0.0304237	0.0864385	0.103531	0.189668	0	0	0	0	0.0753704	0.0684333	0	0	0	0	0	0	0	0.0331532	0	0	0.0448631	0	0	0	0.0628182	0.110722	0	0	0	0.0937388	0.0830505	0.141682	0.071335	0.107648	0.0779436	0.200972	0.084395	0.0928491	0.0857645	0.0775589	0.07728	0.091866	0.117995	0.0825091	0.086335	0.109002	0.0699221	0.0948727	0.0894909	0.0780889	0.112352	0.0839361	0.115142	0.0959524	0.101459	0.112773	0.106291	0.136168	0.0879949	0.111146	0.117756	0.0947942	0.0933639	0.114945	0.0677062	0.0801404	0.0857286	0.0784472	0.115802	0.0725762	0.0964949	0.0914279	0.100035	0.133194	0.0761483	0.074375	0.112745	0.120484	0.162262	0.0862355	0.116231	0.047947	0.066553	0.0954762	0.28129	0.0581944	0.0621944	0.129437	0.165658	0.178712	0.113988	0.221688	0.0382944	0.110758	0.0908636	0.159833	0.318007	0.19827	0	0	0.0357826	0.0787826	0	0.144766	0.0723889	0	0.0954762	0.0954762	0.15502	0.328603	0	0.138867	0.281152	0.195707	0	0.398255	0	0	0.18119	0.0347449	0.285269	0.105417	0.0891247	0.175881	0.0797193	0.0614595	0.054386	0.0944301	0.0801404	0.12045	0	0.0697949	0.16903	0	0.344907	0.0924792	0.116284	0.0569412	0.197544	0.11851	0.098	0.175348	0	0	0.047193	0	0.0581944	0.167	0.0639912	0.202364	0	0.065375	0.0543711	0.248006	0.134584	0.227136	0.189708	0.0462111	0.0572179	0.110722	0.0632381	0.051973	0.0684333	0	0.148004	0.110152	0.18968	0.437489	0.217955	0.193992	0.100167	0.0938926	0.125199	0.0687353	0.386998	0	0.382775	0.29777	0.0926004	0	0	0.196591	0.035698	0.0790857	0.100199	0.103654	0.14433	0.65145	0.181909	0.206434	0.180574	0.355795	0.381104	0.286377	0.2469	0.118217	0.127616	0.16556	0.105135	0.139733	0.152063	0.322335	0.127911	0.135265	0.162277	0.125829	0.140079	0.244516	0.185751	0.144873	0.234332	0.130714	0.160911	0.0914213	0.143561	0.0292927	0.0932108	0	0.0307268	0.374141	0.0413021	0	0.0455333	0.0485072	0.0452738	0.0420185	0.0508154	0.0349306	0	0.0955733	0.0404386	0	0	0.0425758	0.0331345	0.084125	0.158921	0.0628182	0	0.0911909	0.0716859	0.0404386	0	0	0	0.0404386	0	0	0.050939	0.0448254	0	0.10453	0.0517619	0.152437	0.0796606	0.0577097	0.0557381	0.0612114	0.0318966	0.0551704	0.282381	0.0915586	0	0.103361	0	0	0	0.0944301	0.084125	0.0618889	0.117071	0	0.112747	0.032369	0.140194	0.111185	0.0581944	0.0754977	0	0	0.0319559	0.0482889	0.060302	0.185078	0	0.0748772	0.138178
CTCCGATAGTTACTCG_1	0.0821136	0.0913775	0.115772	0.0705908	0.0443564	0.0399472	0.0858977	0.0622222	0	0.0252667	0.141837	0.0367436	0.0569324	0	0.0784368	0.119505	0.0576431	0	0.0189683	0.0393038	0	0	0	0	0.0172917	0.0282251	0.0370439	0.0315303	0.0547164	0.0378718	0.0717121	0.0556911	0	0	0.0334487	0.062186	0	0	0.0241616	0	0.0821944	0.0305725	0.0390437	0.0335116	0.301083	0.017549	0.0972473	0.150068	0.304347	0.0326988	0.0553241	0.0894397	0.349715	0.252409	0.095738	0.425983	0.101843	0.0822328	0.04215	0.0259136	0.0731625	0.113606	0	0.0503103	0.0662292	0.0743529	0.138356	0.0295833	0.0370439	0.109067	0.0805875	0.0898485	0.151701	0.224911	0.0305903	0.190781	0.11902	0.173686	0.11203	0.275876	0.119753	0	0.118392	0.091759	0.123056	0	0.104333	0.0684545	0	0.132048	0.0351012	0.0927348	0.423924	0.220692	0.0746333	0.0387778	0.0387778	0.13748	0	0.103083	0.0779292	0	0	0.0531712	0	0.0521481	0.12419	0.018037	0.0384783	0.018037	0.22885	0.0653472	0	0	0.0822593	0.0945278	0.08393	0.104402	0.0740617	0	0	0.0169136	0.121056	0.0749444	0.0763772	0.0941228	0	0.104527	0	0.0573021	0.164922	0	0.0394444	0.0211282	0	0.0481594	0.0413254	0	0	0.0475833	0	0	0	0	0.0387778	0.0903863	0	0.0356742	0	0.0387778	0	0.0338095	0	0	0.0338095	0.0867963	0	0.0861722	0.0809815	0	0.0235758	0.0606989	0.12419	0	0.0189167	0.065619	0.0890702	0.0995114	0.118395	0.0516301	0.0222222	0.0752944	0.0328333	0.137583	0.126644	0.0211282	0.0702857	0.0758889	0	0.0672667	0.0636398	0.0252667	0.0797733	0.119167	0.590382	0.0787826	0.0407348	0.0878584	0.0620933	0.0578333	0.0246897	0.135858	0	0	0.172295	0.0758889	0.109618	0.41208	0.496853	0.0387031	0.0274074	0	0	0.2047	0.0794058	0.109075	0	0.0783763	0.101601	0.0348421	0.104342	0.101333	0.0729444	0.0801222	0.0538933	0.0343556	0.024037	0	0.100472	0	0.0618611	0.0449878	0.0195111	0	0	0	0.0170115	0.0174667	0.0315294	0.0169067	0.0235758	0	0.0184314	0.03775	0.100961	0.118128	0.0601742	0	0.0240526	0.0169067	0.158167	0.141611	0	0	0.0623488	0.0654456	0	0	0	0	0	0	0.05112	0.129761	0.0656316	0.10934	0.114924	0.0648841	0.115804	0	0.0879117	0.0361429	0.0304074	0.0266957	0	0	0.0901449	0.254458	0.0211282	0.0633611	0.0555	0	0.0172917	0.0977037	0.0235758	0	0.0560694	0.0387778	0	0.0548571	0.166518	0	0.0980933	0.0521481	0.0889091	0.0636875	0.184031	0.0635758	0	0.0438105	0.11647	0.0601022	0.0252667	0.0723033	0.018037	0	0.0652195	0.0657719	0.0580185	0.0235758	0.0189167	0	0.0474706	0.121056	0	0	0.0865054	0	0	0	0	0.0382564	0	0	0.0174667	0.144222	0	0.0656618	0.48435	0.106159	0.061887	0.087459	0.114646	0.164289	0	0	0.0387778	0.0540072	0.177296	0.0885333	0	0	0	0	0.0449506	0	0	0	0	0	0.046625	0	0	0	0	0	0.0936154	0.168429	0	0.0922491	0.161162	0.132151	0.0836219	0.138442	0.122713	0.172274	0.091265	0.136547	0.131665	0.0992935	0.131313	0.0920436	0.185505	0.102308	0.10003	0.123434	0.0942156	0.106635	0.111622	0.11373	0.109155	0.091057	0.113854	0.112085	0.133877	0.167582	0.131744	0.117525	0.0981436	0.138224	0.143516	0.108993	0.118048	0.140667	0.0760773	0.0952149	0.133107	0.108464	0.14291	0.0967789	0.115338	0.0998358	0.14884	0.171585	0.0988983	0.103257	0.140623	0.137506	0.159517	0.111217	0.119161	0.0306136	0.0988712	0.156	0.23029	0.112056	0.0653472	0.129351	0.116042	0.194394	0.130815	0.185035	0.102199	0.0909917	0.0618273	0.0662	0.346081	0.212218	0	0.0235758	0.0868841	0.0991884	0.0340256	0.182022	0.0407778	0.0671404	0.0974286	0.139952	0.20718	0.387175	0.0176952	0.112773	0.166455	0.10798	0	0.420283	0	0	0.212271	0.075786	0.113178	0	0.114168	0.0202381	0.0930965	0.0845225	0.0645965	0.077871	0.102987	0.107158	0.0591026	0.055	0.108939	0	0.385056	0.0773854	0.093847	0.0386176	0.161543	0.124659	0.0780098	0.167409	0.0532833	0.0858824	0	0.0387778	0.0222222	0	0.125465	0.112182	0.104333	0.0466354	0.0647044	0.192898	0.168057	0.240313	0.233328	0.0687167	0.0765192	0.144222	0.0202381	0.112387	0.133067	0.0301667	0.190019	0.0756869	0.182301	0.454473	0.241209	0.0570152	0.091875	0.100514	0.159827	0.119951	0.301437	0.0340606	0.281168	0.333675	0.101186	0.0174667	0.0177193	0.0407348	0.0685843	0.055781	0.0671169	0.124513	0.17134	0.196937	0.196798	0.225163	0.198086	0.364441	0.410794	0.347366	0.265354	0.131499	0.142974	0.185831	0.0950797	0.149583	0.15523	0.319554	0.129645	0.137528	0.143156	0.120763	0.147379	0.246748	0.187091	0.131523	0.229155	0.133198	0.170902	0.0910204	0.109955	0.039626	0.0919706	0	0.0236503	0.38192	0.0312083	0.104333	0.0653067	0.0363768	0.053754	0.0304074	0.0770165	0.0262222	0.0990323	0.12752	0.0695965	0	0	0.059803	0.0351404	0	0.16667	0.0235758	0	0.10189	0.0882372	0.0294386	0	0	0.0195111	0.0294386	0	0.0249048	0.0520285	0.0242698	0.0605686	0.0624031	0.0384762	0.145683	0.098997	0.0393656	0.0930476	0.0526098	0.0648621	0.0652222	0.383571	0.131703	0.0171212	0.118748	0.0794271	0.0742727	0.065619	0.0387312	0.0301667	0.0506296	0.105961	0.0338095	0.0560805	0.0425357	0.177268	0.0822593	0.0819167	0.0929144	0.0189167	0	0.0853137	0.0524222	0.0715529	0.154267	0	0.0554211	0.055587
CTCCGATCAAGGCGTA_1	0.030697	0.123382	0.0828228	0.0596436	0.0778086	0.0569736	0.0475908	0.0925948	0	0	0.148535	0.080265	0.105086	0	0.132908	0.198933	0.0591824	0	0.0344206	0.0708673	0	0.0724615	0	0	0	0.0538745	0.0702018	0.0453636	0.0751718	0.0379121	0.0961283	0.0787256	0.0458889	0	0.0356282	0.0307442	0	0.0397273	0	0	0	0	0.0894426	0	0.0789352	0	0.0707634	0.095036	0.150096	0.151779	0.0988056	0.132073	0.14761	0.14044	0.142781	0.115758	0.154839	0.255833	0.2329	0.0561111	0.0896125	0.134682	0.084391	0.119552	0	0.107863	0.0258111	0.0614514	0.168272	0.157571	0.0803958	0.183931	0.183428	0.205479	0.0306667	0.107673	0.0968737	0.190299	0.15466	0.166081	0.109015	0	0.160412	0.0679096	0.124361	0	0	0.0473636	0	0.140381	0.154351	0.0253409	0.406667	0.220137	0.0514333	0.0823889	0.0823889	0.0273733	0	0.0702348	0.0890833	0	0.0711905	0	0.121667	0	0	0	0	0.0847222	0.239981	0.0439861	0.095	0	0.0564815	0.0613981	0.0774691	0.0859216	0.0353333	0	0	0	0.0823889	0.0440278	0.0440263	0.0831754	0	0.0960355	0	0.0437031	0.166944	0	0.0706928	0	0	0.0662899	0.0677381	0	0.062875	0.0278472	0	0	0	0	0.121667	0.100236	0	0.0565985	0.1453	0	0	0.0711905	0	0	0.132714	0.11263	0	0.151549	0	0	0.0687879	0.0381183	0.0711905	0	0.05	0.0711905	0	0.121888	0.135681	0.0860274	0.0440278	0.119182	0.0594792	0	0.0369556	0	0.0756349	0.0823889	0	0	0.035957	0.075	0.0561733	0.0514333	0.585192	0.025529	0.0466742	0.0711155	0.0357067	0	0.0341609	0.146975	0.0456667	0	0.183264	0.243056	0.104873	0.413545	0.49529	0.0285677	0.0564815	0	0	0.1386	0.0464855	0.0910343	0	0.0537419	0.10975	0.0250789	0.107119	0.0473636	0.0918296	0.101494	0.118747	0.101222	0.0316667	0.0564815	0	0.062875	0.0739861	0	0	0	0.0656667	0	0	0.0423333	0	0.0656	0.0687879	0	0.0900392	0.0520278	0.0666553	0.0912552	0.0583636	0	0.0250789	0	0	0	0	0	0.0252636	0.0684807	0.111292	0.0389286	0.10119	0	0	0	0.0273733	0.126347	0	0.0520566	0.0800568	0.0565145	0	0	0.111263	0.0389286	0.0456667	0.0596957	0.0823889	0	0.0873478	0.111292	0.0593846	0.0763056	0.0665952	0	0.0752083	0.0564815	0.0687879	0.154167	0.0578472	0	0	0.0390095	0.169972	0	0.109409	0	0.0253409	0.0594792	0.199408	0.0517576	0	0.091451	0.0926434	0.0397581	0	0.0642867	0.0594815	0	0.0582195	0.0565614	0	0	0	0	0	0	0	0	0	0	0	0.062875	0	0	0	0.217333	0.12715	0.0823889	0	0.0565196	0.486488	0.0796407	0	0.0841513	0.135563	0.206469	0.0557619	0	0	0.0619565	0.0564815	0.0514333	0	0	0	0	0	0.0332258	0	0.0409279	0	0	0.0434286	0	0	0	0.132697	0.0823889	0.0710513	0	0	0.113179	0.0899966	0.125494	0.0834046	0.11785	0.0857297	0.201794	0.0910283	0.112731	0.0937148	0.0984876	0.0806933	0.0945226	0.11782	0.0900017	0.0875158	0.120194	0.0820829	0.115142	0.102955	0.0976462	0.0993586	0.0789896	0.117293	0.101099	0.0981217	0.107593	0.118827	0.117171	0.0891761	0.144296	0.122206	0.0816156	0.097716	0.114891	0.0777852	0.0907953	0.104452	0.0971843	0.12918	0.081531	0.093818	0.0858789	0.130888	0.142	0.0879983	0.0860667	0.140997	0.150866	0.150633	0.101652	0.12766	0.0530152	0.0753939	0.0711905	0.246333	0.0440278	0.0659722	0.138755	0.211433	0.15586	0.103494	0.197944	0.0378528	0.0969375	0.0993939	0.0907667	0.323585	0.195247	0	0.0687879	0.0596957	0.0717826	0.0360256	0.127876	0	0	0.0711905	0.0711905	0.167913	0.333476	0	0.111	0.284061	0.251192	0.0687879	0.400223	0	0	0.185005	0.0504239	0.219653	0	0.0853991	0.169643	0.0705994	0.0568829	0.0567368	0.0707634	0.0993734	0.0819123	0.0593846	0.0634573	0.0909697	0	0.360037	0.0557396	0.112596	0.0394902	0.183876	0.102333	0.128039	0.114636	0	0.0321765	0.0920526	0	0	0.107963	0.0986579	0.156848	0	0.0704687	0.0664591	0.277169	0.136601	0.228449	0.17325	0.0478111	0.0726346	0.202389	0.0557619	0.064009	0.0514333	0	0.157289	0.102929	0.166637	0.441906	0.225766	0.191886	0.122833	0.0954505	0.134535	0.138441	0.391388	0.0453636	0.375004	0.312246	0.119131	0.0423333	0	0.190333	0.0873922	0.0891667	0.133177	0.135035	0.18077	0.612525	0.201986	0.230489	0.201334	0.35119	0.397821	0.250304	0.265811	0.134881	0.152303	0.1847	0.101545	0.164313	0.209108	0.327345	0.125772	0.137674	0.160635	0.132195	0.152958	0.268773	0.207972	0.195919	0.24835	0.144737	0.184701	0.0947362	0.147371	0	0.094761	0	0.0397432	0.37976	0.0286458	0	0.07608	0.0283913	0.0591468	0.0325741	0.061854	0.0278472	0.0564516	0.0816133	0.069386	0	0	0.0508182	0.0312982	0.062875	0.170443	0.0473636	0	0.104125	0.0712756	0.0314912	0	0	0.158778	0.0314912	0.0923333	0.0604286	0.0810366	0.053873	0.0476863	0.121532	0.0297302	0.158402	0.0617515	0.0256237	0.0435952	0.0716667	0.0260345	0.0360889	0.284714	0.102513	0.0397273	0.0977143	0.0328333	0	0	0.101333	0.152875	0.0266049	0.117915	0	0.139149	0.110417	0.157772	0.221481	0.0763056	0.123489	0	0.182333	0.0612206	0.0369556	0.0641098	0.224726	0	0.0773684	0.278732
CTCCTCCAGCAACAAT_1	0.062697	0.064299	0.100983	0.0517888	0.0650858	0.0409406	0.075703	0.0824314	0.111762	0	0.173682	0.0365641	0.0579775	0	0.110966	0.151067	0.0633686	0	0	0.0509322	0.0368135	0.0732564	0	0	0	0.0353117	0.0325526	0	0.0600352	0	0.0807981	0.058122	0.0349111	0	0	0.0596822	0	0	0	0	0.083	0	0.0451913	0.0355581	0.258778	0.0292745	0.128215	0.127297	0.223732	0.0515622	0.0713333	0.0707139	0.320683	0.204062	0.0901533	0.357242	0.122416	0.085431	0.0218667	0.0234198	0.0879667	0.0508636	0.0536581	0.0432529	0.0244167	0.0582059	0.0830889	0	0	0.129149	0.0765167	0.0968961	0.162264	0.217911	0.0405833	0.13335	0.0999975	0.167339	0.123274	0.200738	0.121432	0.113	0.117922	0.101811	0.0816944	0	0.046381	0	0	0.184238	0.0431488	0.0836136	0.426865	0.216931	0	0	0	0.0577067	0.157074	0.0741591	0.0592375	0	0	0.0902793	0	0.0371852	0.111762	0.0229259	0.0343478	0.0401852	0.229347	0.0655694	0.0244167	0	0.0371852	0.120546	0.0750576	0.100947	0.0601358	0	0	0.031679	0	0	0.0286842	0.0724561	0.0340667	0.0982671	0	0.0719687	0.16959	0	0.0467974	0.087	0	0	0.0319603	0	0.098375	0.0602778	0	0	0	0	0.0534444	0.0969691	0.0534444	0.0425758	0.0340667	0.0534444	0	0	0	0	0.111762	0.0289259	0.0542464	0.0754835	0.0229259	0	0	0.0695914	0	0	0.0244167	0.0907619	0.0689474	0.107486	0.127086	0.10111	0.083	0.0903577	0.0530208	0.0554444	0.0460889	0.0278974	0.0658413	0.0534444	0	0.0558889	0.0627903	0	0.05584	0.0340667	0.589429	0.0936522	0.0600379	0.10449	0.0814933	0.0229259	0.041069	0.147158	0	0.10498	0.189468	0	0.108333	0.412522	0.496573	0.0258542	0	0.0200215	0	0.132833	0.0946667	0.0951172	0.129722	0.110323	0.123096	0.0205088	0.0966921	0.0315758	0.0810741	0.109583	0.0625333	0.125822	0.0416389	0	0	0	0.0963333	0.0445902	0	0	0.0558889	0	0.0358276	0	0.0505294	0	0	0	0	0	0.0855465	0.0997528	0.0356136	0	0.0489035	0.0328533	0	0.0774444	0	0	0.0318682	0.0525018	0.0411667	0.0265238	0	0	0	0	0.0204267	0.104842	0.0930351	0.124591	0.158485	0.0719457	0.0870784	0.0371852	0.101322	0.0814048	0	0	0	0.0534444	0.0343478	0.2995	0	0	0	0	0.0200417	0	0	0.129722	0.0335556	0	0	0.0379619	0.159734	0	0.114005	0.088037	0.0850152	0.0839167	0.18749	0.0899293	0	0.0589804	0.104478	0.0446344	0.0798333	0.0593233	0	0.0295556	0.036065	0.0375965	0.0548519	0	0.0530208	0	0	0	0.0631026	0	0.0633441	0	0.0411667	0.0411667	0.0592143	0	0	0	0.0218667	0.0534444	0	0.0541422	0.486982	0.102619	0.045661	0.0983308	0.110284	0.171232	0	0	0	0.0217536	0.088037	0.0798333	0	0	0	0	0.0433457	0	0	0.0368739	0	0	0	0	0	0	0	0	0.0517949	0.0907619	0	0.0910911	0.139699	0.10832	0.0759403	0.159594	0.126988	0.171962	0.0993717	0.134068	0.154884	0.0910813	0.117048	0.0900134	0.18494	0.092942	0.103214	0.111008	0.105665	0.105799	0.10736	0.132836	0.112443	0.0797686	0.110662	0.115825	0.103363	0.167027	0.126755	0.114568	0.092841	0.117172	0.119731	0.121056	0.11241	0.13394	0.0931753	0.105098	0.119889	0.115457	0.102895	0.0977437	0.127063	0.0993085	0.13353	0.144106	0.09897	0.114082	0.141175	0.134713	0.145826	0.112784	0.114554	0.0213939	0.0968561	0.0907619	0.237323	0.0554444	0.104403	0.146286	0.08765	0.15303	0.15779	0.181896	0.0614286	0.112308	0.0700727	0.114233	0.342845	0.216444	0.0244167	0.0315758	0.0947681	0.104783	0.0561282	0.169854	0.119472	0.0877544	0	0.252286	0.209673	0.357032	0.0202095	0.114707	0.310364	0.101152	0	0.415971	0	0	0.212013	0.0573498	0.0813379	0.0411667	0.120025	0.177333	0.122839	0.0576937	0.0550526	0.0400645	0.0974185	0.0757485	0.0631026	0.107038	0.0731818	0.111762	0.397167	0.0897396	0.117475	0.087049	0.150568	0.105084	0.047549	0.112727	0.115067	0.047549	0.160018	0.0534444	0.0676944	0.0717037	0.0450351	0.157909	0.0907619	0.0634688	0.0697736	0.198169	0.16954	0.243342	0.212823	0.08425	0.0589038	0.252778	0.0265238	0.0611171	0.0651333	0.0411667	0.201319	0.0921212	0.167294	0.454773	0.244304	0.0906742	0.119375	0.105938	0.150451	0.115431	0.309239	0.0325303	0.289934	0.328256	0.114959	0.0218667	0	0.0680833	0.0516588	0.0608905	0.0691082	0.117697	0.150014	0.228854	0.194711	0.228746	0.193356	0.37598	0.412909	0.373884	0.273146	0.123715	0.134794	0.180832	0.0951275	0.150773	0.149293	0.324712	0.123456	0.140113	0.145761	0.12871	0.143244	0.241225	0.189793	0.136993	0.224089	0.132769	0.170506	0.0963374	0.0986648	0.0209106	0.0960012	0	0.0250929	0.384606	0	0.156143	0	0.0343478	0.0709365	0.0567963	0.077022	0.0460139	0.098828	0.0946933	0.106772	0.0717037	0	0	0.0295673	0	0.163161	0	0	0.0893657	0.0775513	0.0544386	0	0	0.0253778	0.0544386	0	0.0517143	0.104659	0.0319603	0.0688039	0.0629819	0.036254	0.142533	0.0739606	0.0200215	0.0880952	0.113878	0.020046	0.090237	0.3455	0.11669	0.0352424	0.0687687	0	0.0236485	0.0907619	0.104398	0.0411667	0.0559136	0.105702	0.046381	0.0426092	0.0693095	0.189109	0.0371852	0	0.108169	0.0244167	0	0.0994265	0	0.0709961	0.154033	0.101037	0	0.084
CTCCTCCCACAGCGCT_1	0.0354848	0.112245	0.100015	0.0471551	0.0517624	0.0417888	0.0817987	0.0742092	0.190476	0	0.220078	0.110547	0.0828559	0.134952	0.108874	0.142933	0.0590706	0	0	0	0.0332063	0.0712372	0	0	0	0	0.0494649	0	0	0.0351136	0	0.0571707	0	0	0.0348974	0.0248217	0	0	0	0	0.0424444	0.0251159	0	0	0.288148	0.034049	0.246419	0.208599	0.386941	0.0499398	0.064213	0.0803404	0.595516	0.334093	0.0902121	0.730992	0.226659	0.128313	0.0455167	0.0521358	0.151983	0.0993939	0.0686218	0.0398161	0.11375	0.0997353	0.145056	0.0357847	0.0490702	0.172603	0.0575583	0.102706	0.162766	0.295975	0	0.153931	0.126444	0.163236	0.123526	0.280802	0.13856	0	0.133314	0.0741606	0.124306	0	0	0.0456364	0	0.143	0.0489464	0.0457348	0.410776	0.217254	0.0813667	0	0	0.180907	0.200185	0.15522	0.109637	0	0	0.0371532	0	0	0	0	0.0275652	0.0492037	0.222885	0.0464444	0	0	0	0.0889815	0.10049	0.102741	0.0439259	0	0	0	0.0792222	0	0.0496316	0.126544	0	0.0843522	0	0.0818438	0.167734	0	0.0805686	0.0397949	0	0.0862319	0.0801825	0	0.0605	0.04325	0	0	0	0	0	0.0983863	0	0.0249091	0.0813667	0	0.282611	0.128286	0	0	0.141857	0.123843	0.0275652	0.115974	0.0844074	0	0	0.0637957	0	0.132278	0.0539792	0	0.0962281	0.129338	0.148122	0.0501598	0.0424444	0.082438	0	0.0748333	0.0616	0.0397949	0.125619	0.0792222	0	0	0.0353441	0	0.0266133	0	0.584482	0.188283	0.0249091	0.0734423	0.0320067	0	0.040931	0.158254	0	0	0.201839	0.262889	0.171441	0.411234	0.492637	0	0	0	0	0.2133	0.0931087	0.0920323	0	0.0502903	0.111376	0.0329561	0.100534	0.0456364	0.0900963	0.06575	0.0583933	0.0974667	0	0	0	0	0.0464444	0.0570826	0	0	0.0699333	0	0.0253793	0	0.0327059	0.0266133	0	0.0605	0	0.0334352	0.0750159	0.0998182	0.0605303	0	0.0613158	0.0824533	0	0	0	0	0.0430465	0.0591754	0.100292	0	0.0375714	0	0	0	0.0452267	0.125262	0.261544	0.129233	0.152902	0.0683659	0	0	0.100667	0	0	0.0414058	0.132278	0.0792222	0.0477971	0.215833	0	0.0812222	0.0708095	0.0897407	0.0493646	0	0	0.164833	0	0	0	0.0379238	0.165165	0	0.102556	0.0543704	0.0249091	0.0340833	0.182837	0.0365455	0	0.0623203	0.100967	0.0491183	0.0495333	0.06257	0.0750556	0.0812222	0.0473821	0.0349942	0	0	0.0340833	0	0	0	0.0755897	0	0.0250108	0	0	0	0.0375714	0.0397949	0	0.0543704	0.0296	0.132278	0	0.0543873	0.483328	0.0933593	0.0351073	0.0885231	0.10513	0.198647	0	0	0.0792222	0.0251159	0.149259	0.134933	0	0	0	0	0.0420741	0	0	0.0350811	0	0	0.0453095	0	0	0	0.123273	0.0792222	0.0397949	0.0684762	0	0.0892354	0.122672	0.143469	0.0777778	0.151214	0.112677	0.159924	0.100335	0.116055	0.122446	0.0893051	0.111	0.0890017	0.137277	0.0922537	0.105111	0.114748	0.0851874	0.118518	0.0956501	0.111658	0.117377	0.0926408	0.124231	0.113723	0.114049	0.170512	0.131945	0.129169	0.0973692	0.118118	0.135993	0.116767	0.136951	0.133773	0.0918505	0.0942673	0.103563	0.107444	0.120943	0.10229	0.118522	0.0974527	0.13132	0.150635	0.0996	0.095485	0.15472	0.147189	0.181605	0.11441	0.126204	0.0249091	0.0938333	0.132905	0.232527	0.0800278	0.113764	0.130122	0.134183	0.147591	0.112975	0.178472	0.0625628	0.104104	0.0910727	0.153067	0.328724	0.197615	0.0340833	0	0	0.15942	0.0262308	0.150118	0.10775	0	0.0684762	0.128286	0.163633	0.357317	0	0.147407	0.16997	0.143455	0	0.406233	0	0	0.186941	0.0496461	0.284151	0.0605	0.101642	0.238786	0.104406	0.0745045	0.0472456	0.0250108	0.0754887	0.0948947	0	0.0696239	0.0927879	0	0.363056	0.0907604	0.107208	0.0498039	0.197524	0.120036	0.0751078	0.24903	0	0	0.126193	0	0.0689722	0.0543704	0.0982368	0.188121	0	0.024875	0.067239	0.217599	0.144732	0.228187	0.194333	0.0582056	0.0768269	0.231944	0.0375714	0.0956757	0.0946333	0	0.165781	0.116859	0.178046	0.43661	0.221783	0.087303	0.125125	0.105083	0.119365	0.0383725	0.362681	0.0387045	0.349568	0.314986	0.0977294	0	0	0.148083	0.0625255	0.062219	0.0806104	0.115777	0.1691	0.494783	0.191261	0.215164	0.190073	0.389861	0.390481	0.406512	0.254103	0.1194	0.139862	0.170031	0.109672	0.147053	0.149306	0.34786	0.139569	0.148294	0.160633	0.139826	0.14849	0.247895	0.18704	0.130439	0.229461	0.127183	0.162761	0.0820429	0.125719	0.0246829	0.0951838	0.0472456	0.0552623	0.390211	0.0647083	0.0684762	0.0446533	0.048913	0.0784802	0.0315185	0.0734215	0.0270556	0.0525591	0.126533	0.0472456	0	0	0	0.0581404	0.0605	0.171044	0	0	0.100417	0.0909872	0.0304912	0	0	0.0356889	0.0304912	0	0.025619	0.068813	0.024746	0	0.0643101	0.0522063	0.175802	0.0963818	0.0407097	0.0887619	0.0778455	0.0414253	0.0778963	0.352262	0.135763	0.0426212	0.0910136	0.0820208	0.0264606	0	0.0716022	0.0605	0.0624568	0.104317	0.0684762	0.0433678	0	0.162624	0.107741	0	0.0948514	0.0340833	0	0.0790833	0.0356889	0.0444235	0.169439	0	0.0754386	0.0900507
CTCCTTTCACGTCTCT_1	0.0226061	0.0791471	0.0737089	0.045066	0.0577327	0.0435941	0.0399406	0.0375229	0.110619	0.00906667	0.185643	0.0618462	0.0613468	0.0106667	0.0797701	0.119038	0	0	0	0	0	0	0	0	0.0122292	0	0.0373333	0	0.0548406	0.0313333	0.0715211	0.0554431	0.0254756	0.0178562	0	0.0154109	0	0	0	0	0	0.0163188	0.0219891	0.0371744	0.404009	0.0396373	0.217581	0.15673	0.321003	0.0617952	0.0380556	0.0736596	0.528305	0.215898	0.0804029	0.601875	0.182012	0.0972816	0.0124	0.0379815	0.116125	0.0125152	0.0524444	0.0430115	0.0658542	0.0931373	0.144122	0.0569444	0.0387281	0.132596	0.065875	0.0998593	0.154331	0.291879	0.0340347	0.188075	0.0965202	0.16358	0.107093	0.260798	0.135906	0.104958	0.0661765	0.072759	0.168667	0.00991667	0.119286	0.0933939	0	0.15181	0.0215833	0.0716894	0.394954	0.214629	0.00906667	0	0	0.1166	0.207	0.0774167	0.0759917	0	0	0.0136396	0	0	0	0.00903704	0.00997101	0.0124074	0.224851	0.0710278	0.00879167	0.00940741	0.00940741	0.0636574	0.0726708	0.0895882	0	0	0	0.0109136	0.0117778	0	0.0203158	0.0562281	0	0.0696407	0	0.0559427	0.15795	0.0106667	0.0896275	0.00866667	0	0.087971	0.099373	0	0.0175	0.0127222	0	0	0	0	0.0117778	0.0859934	0.0117778	0.0212273	0.00906667	0	0.441444	0.136238	0	0	0.143619	0.065463	0	0.0604835	0.0157778	0.0106667	0.00884848	0.038828	0	0.144056	0.0583958	0.119286	0.107579	0.108372	0.122275	0.0550091	0.1415	0.0742506	0.00879167	0.00872222	0.00871111	0	0.0573175	0.0117778	0	0.0553556	0.0635323	0	0.0421733	0.0151333	0.579626	0.100167	0.0371288	0.0733159	0.0569333	0.0620556	0.0156092	0.134037	0	0.0127843	0.179839	0.128389	0.0978922	0.406457	0.488182	0.0247917	0.00940741	0.011957	0	0.106633	0.0649928	0.0853333	0	0.0427419	0.103536	0.0171228	0.102226	0.0143636	0.0839778	0.0596167	0.0525667	0.1418	0	0	0	0	0.041875	0.0449511	0	0.00872222	0.0707556	0	0.0114253	0.04435	0	0	0	0	0	0.015037	0.0702404	0.0896539	0.0374015	0	0.0403246	0.0456933	0.0117778	0.00872222	0.00940741	0.00866667	0.0196434	0.045593	0	0	0.00866667	0	0	0	0.0446	0.101774	0.155579	0.074673	0.119511	0.0528623	0.0124706	0.00940741	0.0891943	0.013	0.00903704	0.00997101	0	0.128389	0.0556812	0.124292	0.0624872	0.0799167	0.0696905	0.0975926	0.0389271	0	0.0143636	0.165778	0.0101944	0.0117778	0.0117778	0.0626667	0.153195	0	0.0966097	0.0228889	0.0588182	0.00879167	0.175388	0.0458485	0	0.0384837	0.0910868	0.0483333	0	0.0445767	0.00903704	0.0670278	0.0404553	0.0341345	0	0.0724545	0.00879167	0	0.00890196	0.0117778	0	0	0.011957	0	0	0.00991667	0	0.018	0	0	0.00936667	0.0117778	0	0.0267941	0.474263	0.0699074	0.0244746	0.0858333	0.0970249	0.176707	0.00866667	0	0	0.0189565	0.0161481	0.00906667	0	0	0	0	0.0403086	0.011957	0	0.0361532	0	0	0.0380833	0	0	0	0.0779697	0.0117778	0.0743846	0.132714	0	0.0829725	0.0867155	0.137138	0.0716567	0.13785	0.0936169	0.139682	0.0970933	0.105698	0.114544	0.0803234	0.100105	0.0794338	0.142913	0.0870945	0.0935473	0.0957197	0.0877446	0.0910854	0.08633	0.0976342	0.111465	0.0892781	0.0965511	0.100014	0.114788	0.125213	0.110109	0.119303	0.0743368	0.104609	0.111191	0.111391	0.107971	0.105299	0.0840155	0.0912843	0.0926013	0.0894305	0.0917167	0.0800687	0.111321	0.096995	0.123948	0.143133	0.0994417	0.077245	0.147393	0.10739	0.123257	0.0962289	0.127509	0.0530303	0.100659	0.155048	0.208247	0.0929444	0.0972083	0.118942	0.112758	0.151038	0.058284	0.169813	0.0459351	0.083075	0.0579333	0.068	0.322117	0.18401	0.0239583	0.0834848	0.0535797	0.12887	0.0774359	0.130708	0.00872222	0.0187719	0.110619	0.141524	0.189707	0.299317	0.0148	0.0971667	0.179606	0.108545	0	0.395493	0	0	0.179214	0.0326584	0.217342	0.104958	0.0858073	0.216714	0.10338	0.076036	0.0562281	0.0443118	0.0641003	0.043848	0	0.0456795	0.0923939	0.0106667	0.340352	0.0431875	0.0741967	0.0405	0.167048	0.0761928	0.0163529	0.258015	0.0154333	0.0682157	0.0632456	0.0117778	0.0137778	0.00940741	0.0885263	0.0143636	0.0106667	0.0160208	0.0454151	0.194661	0.140715	0.226266	0.220417	0.0414389	0.0972372	0.16	0.00866667	0.0423874	0.110133	0.00991667	0.184089	0.0692424	0.152716	0.432397	0.211474	0.122629	0.126	0.0982808	0.114672	0.0163529	0.332322	0	0.31191	0.304396	0.0947061	0	0.00919298	0.143742	0.0523098	0.038719	0.077303	0.0985974	0.131229	0.413004	0.178225	0.208507	0.178217	0.358226	0.381233	0.372679	0.244768	0.103967	0.118572	0.157994	0.093542	0.136545	0.141718	0.311963	0.122329	0.126259	0.146988	0.123104	0.135142	0.23606	0.173839	0.132774	0.228157	0.11765	0.154914	0.105006	0.100421	0.0356504	0.094511	0	0.0362404	0.377352	0.0472813	0.0193333	0.0557067	0.0561014	0.0512619	0	0.0614904	0	0.0197849	0.0437467	0.0655789	0.0161481	0	0.0125152	0.037538	0.00991667	0.155561	0	0.0137778	0.0853544	0.0524551	0	0	0	0.00871111	0	0	0.0176667	0.0399715	0.0151111	0.00890196	0.052416	0.0600794	0.16983	0.102524	0.038828	0.0547143	0.0822033	0.0733793	0.0472222	0.292667	0.103055	0.0125152	0.0259048	0.0160208	0.0351333	0.0193333	0.0478495	0.00991667	0.0452593	0.102622	0.0106667	0.0454943	0.0133333	0.151291	0.114963	0	0.0702725	0.0125833	0.00991667	0.0832794	0.0707111	0.049851	0.152073	0.0871481	0.103105	0.0726377
CTCCTTTGTTCCGCGA_1	0.0566061	0.151794	0.0912658	0.0508185	0.0677624	0.0440066	0.0481914	0.0569608	0	0	0.183837	0.0419316	0.0814685	0.113714	0.0341149	0.103419	0	0	0	0	0	0	0	0	0	0	0	0	0	0.0339487	0	0	0	0.0237124	0	0	0	0	0.0215556	0	0	0.0228116	0	0.0416047	0.252537	0	0.587774	0.461135	0.208754	0.0410843	0.103556	0.110199	0.15665	0.177324	0.107137	0.132617	0.417518	0.0684598	0	0.0388025	0.105529	0.132394	0.0862863	0.112828	0	0.0762745	0.0216444	0.0231528	0.174088	0.122965	0.0353167	0.0857706	0.176863	0.415796	0	0.244062	0.328568	0.180515	0.125061	0.203179	0.325094	0	0.0603529	0.0658233	0.0336111	0	0.0533333	0.036	0	0.254286	0.02475	0	0.399852	0.226235	0	0	0	0.0223733	0	0.0402727	0.0450917	0	0	0.0217117	0	0	0	0.0256296	0.0385797	0	0.213016	0.0376111	0	0	0	0.0796204	0.0806132	0.096349	0.0509383	0	0	0.035284	0	0	0.0612807	0.0961754	0	0.0762057	0	0.0490729	0.159867	0.0533333	0.0656144	0	0	0.0413333	0.0645476	0.04725	0.04725	0.0226389	0	0	0	0	0	0.0855298	0	0.0306667	0	0	0	0.113714	0	0	0	0.0743519	0	0.108568	0.089037	0	0.036	0.0468172	0	0	0	0	0.122123	0.100895	0.12981	0.0573288	0	0.0766691	0	0.0759444	0.0624889	0.031641	0.144063	0.206111	0	0.0286222	0.0319247	0	0.03928	0.0389333	0.571198	0.0863986	0.0551667	0.060061	0	0.0256296	0	0.132105	0	0	0.175966	0.302889	0.106431	0.397669	0.479767	0.0378438	0.0425926	0	0	0.125667	0.0568116	0.0750343	0	0.0468172	0.0997013	0.0217895	0.0917006	0.036	0.0639667	0.0376333	0.0378933	0	0	0	0.0336111	0.04725	0.0552222	0	0	0	0	0	0.0217241	0	0	0.0223733	0.036	0	0.0264706	0.0357593	0.0741224	0.0931069	0.0422121	0.0615556	0.044614	0.0223733	0	0	0	0	0.0223566	0.0540281	0	0	0	0	0	0	0.0223733	0.106135	0.0438246	0.0675975	0.0756061	0.0381449	0	0	0.0746358	0.03	0	0	0	0	0.0385797	0	0	0	0	0	0	0	0.0686667	0.167611	0	0.0615556	0	0.0216	0.149246	0	0.0821917	0	0	0.053875	0.17034	0.0215556	0	0	0.0961147	0.0387419	0	0.0560467	0	0	0.039626	0.0249708	0.0690741	0	0	0	0	0	0	0	0	0	0	0	0	0.0592821	0	0	0	0	0	0.0602549	0.478145	0.071	0.0254237	0.0868256	0.0834828	0.179007	0.03	0	0.0615556	0	0	0	0	0	0	0	0	0	0	0.0217117	0	0	0	0	0.083625	0	0.036	0	0.031641	0.0533333	0	0.0861271	0.11771	0.165119	0.0862968	0.162276	0.0984279	0.191483	0.104095	0.12338	0.129625	0.0930381	0.0846167	0.0786399	0.165364	0.088859	0.127692	0.105154	0.0866468	0.0941508	0.0993831	0.0900342	0.131121	0.0841848	0.12937	0.107061	0.122344	0.124893	0.114335	0.144855	0.0905197	0.122259	0.148525	0.111224	0.0969932	0.163677	0.0683643	0.0971506	0.122563	0.106055	0.136737	0.0843752	0.114621	0.0911675	0.132575	0.168708	0.0909567	0.106875	0.148163	0.122498	0.159658	0.0894627	0.128383	0.0484394	0.0615	0.0533333	0.220645	0.0635556	0.0226389	0.146246	0.167775	0.135852	0.0908642	0.166681	0.0658268	0.121583	0.0927394	0.0813667	0.336341	0.193262	0.0499167	0	0.0229565	0.081942	0.0798718	0.114755	0	0	0	0.156	0.14638	0.300508	0	0.115267	0.159182	0.198273	0	0.401112	0	0	0.178294	0.0647737	0.276849	0.04725	0.112156	0.194857	0.0999123	0.0697477	0.0816491	0.0979785	0.0859549	0.0702105	0	0.0641453	0.117697	0	0.328519	0.0975417	0.133137	0.0470784	0.182664	0.111124	0.095549	0.0396667	0.0243	0.0215686	0.0561579	0.0615556	0.0336111	0.0825185	0.0818596	0.107091	0.0533333	0.0327917	0.0524277	0.206311	0.144928	0.221664	0.154422	0.0723222	0.0515513	0.0615556	0.150048	0.0671351	0.0748667	0	0.149826	0.11701	0.167771	0.438687	0.222986	0.0680303	0.04725	0.0967094	0.126197	0.0551373	0.391631	0	0.385655	0.332712	0.116606	0.0422667	0	0.0306667	0.0449098	0.0675429	0.044	0.128017	0.152221	0.584625	0.184634	0.207999	0.185351	0.351771	0.391417	0.271788	0.250336	0.116599	0.124165	0.169016	0.11628	0.145979	0.138203	0.311968	0.143822	0.141636	0.177063	0.14612	0.142084	0.22581	0.168924	0.127694	0.218733	0.132363	0.164482	0.0729366	0.123017	0	0.0929755	0	0	0.376663	0.0789167	0	0.104853	0.0638261	0.0540873	0	0.0607879	0.0226389	0	0.0367467	0.0249123	0	0	0.0846061	0.0312749	0	0.161502	0	0	0.102379	0.0555256	0	0	0	0.104711	0	0	0.0346667	0.0445285	0	0	0.0775375	0.0685397	0.118313	0.0603515	0.0604516	0.0656429	0.039626	0.0217241	0.0585926	0.171429	0.102568	0.0233333	0.0838503	0	0	0.0533333	0.07	0.11075	0.0842222	0.117266	0.0533333	0.10446	0.0218333	0.153983	0	0.0785556	0.0952027	0	0.100083	0.0391176	0.0286222	0.0498824	0.150606	0	0.0249123	0.0528732
CTCCTTTGTTCTCTAT_1	0.032303	0.0782843	0.112852	0.0714224	0.0638779	0.0411617	0.065033	0.0631765	0	0.0425333	0.14993	0.0440769	0.064009	0	0.0665517	0.0879238	0.0586588	0	0	0	0	0.0709006	0	0	0	0	0	0	0.0557888	0.0404103	0.0725227	0.0567439	0.0299378	0.0352418	0	0.0452248	0	0.0249697	0.0226465	0	0.0803611	0.0321884	0.0453716	0.0329302	0.144593	0	0.130473	0.131446	0.215167	0.04551	0.0425926	0.0928038	0.226073	0.140071	0.0723904	0.237975	0.101227	0.0668793	0.0554333	0.0249877	0.0717583	0	0	0.0433333	0	0.04	0.106867	0.0354028	0	0.125621	0.0783458	0.0977792	0.14301	0.193396	0	0.124984	0.0862273	0.164094	0.112721	0.169283	0.104832	0	0.0636275	0.101367	0.0635	0	0	0	0	0.142286	0.0324524	0.0610303	0.418808	0.226266	0	0.139944	0.139944	0.0448133	0.0905185	0.0532197	0.0751958	0	0	0.0593694	0	0	0.120524	0	0.0245217	0.0495926	0.232039	0.0721528	0.0297083	0	0.0905185	0.116278	0.0971481	0.105996	0.0659877	0	0	0	0.229722	0.0635	0.0634649	0.121105	0.0820667	0.095565	0	0.110849	0.172386	0	0.0991895	0.0648205	0	0.0746232	0.0967778	0	0.0920833	0.04775	0	0	0	0	0.0675556	0.0901545	0.0675556	0.0233182	0.0425333	0.0675556	0	0.104571	0	0	0.177	0.0515556	0.0417101	0.0910769	0.0737222	0	0	0.0726774	0.104571	0	0.0297083	0.0584762	0.0496667	0.111075	0.139021	0.0676804	0.0838333	0.1009	0.0297083	0.138694	0.112689	0.0982308	0.118016	0.0675556	0	0	0.0905591	0	0.0471467	0	0.589829	0.121913	0.0233182	0.100098	0.0505533	0.0517593	0.0749885	0.139602	0	0.0226275	0.188616	0.121333	0.165216	0.411787	0.49533	0.0451823	0	0	0	0.138733	0.0502246	0.119515	0.0675556	0.0762796	0.132453	0.0416316	0.115254	0.0392727	0.092663	0.0559	0.0329267	0	0.0226481	0	0.0366111	0.05175	0.110611	0.0480703	0.0310222	0	0.0599778	0	0.0365977	0	0	0.0606267	0.087	0	0.0827255	0	0.0878231	0.101278	0.03525	0	0.0757807	0.0886267	0	0	0	0	0.0629845	0.0923789	0.05175	0	0.133095	0	0	0	0.103093	0.151332	0.177509	0.113409	0.132292	0.0643442	0.163216	0	0.0793157	0.0608095	0	0	0	0.0675556	0.154652	0.275708	0	0.0728056	0.0635952	0	0.0790208	0.0824444	0.0392727	0.121333	0.0241389	0.0675556	0	0.101848	0.182233	0	0.105708	0.0465926	0.106182	0.0568542	0.189107	0.0466061	0.0675556	0.0484379	0.106064	0.0619839	0	0.0610633	0	0.10575	0.125854	0.0486842	0.0810741	0	0.0297083	0	0.0285882	0	0.0344103	0	0.0227527	0	0	0	0.0325714	0.0982308	0	0	0	0	0	0.051402	0.490128	0.108159	0.0608588	0.0743385	0.105063	0.165609	0.0608095	0.0675556	0.133444	0	0.19863	0.139833	0	0	0	0	0.0427531	0	0	0.0344234	0	0	0	0	0.0568542	0	0	0	0.0648205	0.114952	0	0.0875619	0.138608	0.138939	0.0883018	0.148131	0.104257	0.13996	0.0968267	0.151683	0.144186	0.0990017	0.116602	0.107968	0.181745	0.101902	0.114871	0.123546	0.106882	0.11067	0.106779	0.108738	0.119466	0.0761157	0.129283	0.131406	0.0978589	0.158197	0.119586	0.12135	0.0959077	0.155535	0.106555	0.111762	0.0970204	0.114164	0.0932921	0.090198	0.12557	0.119631	0.124358	0.107015	0.128585	0.0853416	0.124222	0.140852	0.0830033	0.0917767	0.119573	0.145924	0.145783	0.112919	0.116733	0	0.0938864	0.0584762	0.238591	0.0366111	0.0916528	0.144993	0.105633	0.207242	0.124556	0.171535	0.0480952	0.112004	0.0795091	0.107117	0.355132	0.224285	0	0	0.0588986	0.107957	0.0706538	0.166598	0.0695556	0.0684211	0	0.199333	0.252833	0.359476	0.0350381	0.132033	0.245242	0.122949	0	0.422078	0	0	0.216299	0.0417901	0.105091	0	0.104215	0.106905	0.0960292	0.0768468	0.0645965	0.134097	0.10085	0.110199	0.0788462	0.0780812	0.126727	0.133476	0.399352	0.100802	0.132355	0.0226275	0.152794	0.147369	0.0342549	0.155121	0.0854	0.0226275	0.0645965	0.0675556	0	0.0905185	0.0872105	0.186576	0	0.0790208	0.117189	0.192141	0.156658	0.2514	0.177047	0.0796167	0.0833269	0	0.0890476	0.0848288	0.0425333	0	0.189778	0.126283	0.194245	0.456901	0.238702	0.0331894	0.0920833	0.0935629	0.142882	0.074098	0.310986	0.0446136	0.292063	0.332187	0.110823	0.0261	0.026807	0.0808561	0.0439686	0.0795524	0.0635758	0.117545	0.158742	0.240604	0.196317	0.225608	0.192586	0.368373	0.411476	0.34351	0.281554	0.116266	0.12919	0.172749	0.091487	0.1528	0.153779	0.316206	0.119827	0.134091	0.140174	0.124912	0.154735	0.243312	0.193344	0.144411	0.227616	0.130994	0.175651	0.0979284	0.120795	0.0374309	0.0933836	0	0.0422514	0.38403	0.0362604	0.312333	0.057	0	0.0692222	0.0517593	0.0691625	0.0422361	0.0707204	0.10672	0.147965	0.0948519	0	0.0249697	0.0563041	0.106042	0.174197	0	0	0.0950372	0.0644615	0.0496667	0	0	0.0310222	0.0496667	0	0.023119	0.0791138	0	0	0.0705917	0	0.14208	0.0666182	0	0.0583333	0.0703659	0.0229655	0.114363	0.376214	0.104218	0	0.0771361	0.0514479	0.0323758	0.114952	0.0599247	0	0.045037	0.0997476	0.0584762	0.0431954	0.082381	0.181893	0	0	0.0941104	0.0568542	0	0.0993235	0	0.0535569	0.166613	0	0.026807	0.0704746
