## Supplementary material for "Ganglioglioma deep transcriptomics reveals primitive neuroectoderm neural precursor-like population": sT11 CITE-seq cell MSigDB cell type neural signature UCell.xlsx (part 5 of 18)

### Sheet: ggsc_MSigDBC8_brain_UCell (continued)
CTCGAGGAGTAGATCA_1	0.0437955	0.0705686	0.105049	0.0778383	0.0639274	0.0536535	0.0756238	0.0399346	0.144286	0	0.167023	0.0741795	0.056527	0.146857	0.167586	0.124838	0.0621667	0	0.0372778	0.0393923	0	0.0737676	0	0.0339028	0.0363021	0.0268442	0.0353684	0	0.0599213	0.0312784	0.0751142	0.0593821	0.0452356	0.0375425	0.0192372	0	0	0.0175758	0.0177172	0	0	0.017529	0	0.029686	0.0346667	0.0378431	0.0872688	0.0693694	0.146946	0.163542	0.047463	0.0860142	0.112423	0.0900533	0.111963	0.0740083	0.145424	0.18056	0.142533	0.0241296	0.563588	0.173576	0.083203	0.172287	0	0.105549	0.0726222	0.0378264	0.0871228	0.196628	0.0825208	0.160543	0.437221	0.24653	0.0229375	0.114824	0.118783	0.453688	0.221265	0.170083	0.134893	0.016875	0.119216	0.0863193	0.0909444	0.016875	0.104095	0.0139091	0	0	0.073131	0.0222652	0.401172	0.231407	0.0744667	0	0.0210556	0.10472	0.0155926	0.10997	0.114975	0.018619	0	0.0407477	0.0210556	0	0.120714	0.0645926	0	0.0647593	0.233956	0.0125139	0	0	0	0.121685	0.107741	0.107957	0.0940247	0	0	0	0.278167	0.145861	0.0311404	0.142526	0.0146333	0.0849385	0.191933	0.0542396	0.164959	0	0.106523	0	0.0210556	0.110536	0.117238	0	0.140833	0	0	0	0.0133611	0	0	0.106022	0	0.047447	0.0977333	0.0210556	0	0.222381	0	0	0.146857	0.278935	0.0123913	0.115007	0.0453704	0.127048	0	0.082914	0.104095	0	0	0.018619	0.043614	0.0883242	0.116357	0.0791872	0.0133611	0.0892019	0.0569375	0.0823611	0.0676222	0.126308	0.220603	0.186333	0	0.0279333	0.0393656	0.0905333	0.0762533	0.0262667	0.582661	0.086442	0.0923864	0.0614009	0.0422	0.0121296	0	0.128577	0	0.0178431	0.16601	0.316556	0.16749	0.411966	0.493567	0.0412552	0.0820741	0.0175054	0	0.1966	0.0431159	0.0826687	0	0.0963226	0.114092	0.0590526	0.125609	0.170788	0.0881741	0.0828222	0.0993133	0.0753778	0.0181296	0	0.0133611	0	0.0884583	0.0446911	0	0.132222	0.0753778	0	0.0625287	0.01215	0.0121765	0.0266133	0.0139091	0	0.0258627	0.0379815	0.0725941	0.091252	0.0358636	0	0.0464474	0.0598533	0.0210556	0.0230556	0	0	0	0.0505193	0.0916667	0	0.126	0.0404444	0.0210556	0.0352381	0.0365867	0.129114	0.097614	0.103799	0.0942992	0.0494493	0.0258627	0.0285185	0.0922252	0.072	0.0516667	0.0744058	0.120778	0.0210556	0.0123913	0.105833	0.0129487	0.0729167	0.0636905	0	0.0858958	0.0285185	0	0.311667	0.0518611	0	0	0.0350762	0.16054	0.018619	0.0988946	0.0155926	0.030197	0.120313	0.191921	0.0680808	0.0210556	0.0397451	0.0992744	0.0628172	0.0146333	0.0636867	0.0453704	0.0133611	0.0549512	0.0329532	0.0185926	0.0139091	0	0.0210556	0.165314	0	0	0.0146333	0.0137527	0	0.120375	0.120375	0.0209524	0.0589744	0.267857	0	0.1329	0.0210556	0.0744667	0.0973235	0.483728	0.0571815	0.0542712	0.0782359	0.10369	0.185818	0.0636905	0	0.0210556	0	0.279	0.240067	0	0	0	0	0	0.0137527	0	0.0419459	0	0	0.0380387	0	0.05675	0.01215	0.158848	0.120778	0	0	0	0.0886048	0.107241	0.117632	0.0848176	0.112604	0.0830232	0.149546	0.0993917	0.11266	0.116063	0.101249	0.111172	0.0947655	0.126963	0.113133	0.133333	0.126479	0.10902	0.094938	0.110322	0.0971949	0.0894209	0.0881762	0.112648	0.100175	0.106474	0.130597	0.111005	0.108434	0.0866855	0.107019	0.145486	0.0945034	0.0854456	0.141091	0.0838505	0.11979	0.105822	0.118672	0.10993	0.109556	0.116289	0.0981277	0.148212	0.145406	0.0970533	0.109113	0.119405	0.130124	0.1426	0.101476	0.142426	0.11197	0.0691136	0.0352381	0.235763	0.0230556	0.0519861	0.12809	0.110233	0.136818	0.0831481	0.168743	0.0478831	0.110567	0.0933909	0.0595167	0.328771	0.198498	0.0268125	0	0.0275652	0.0969565	0.0581923	0.144623	0.0133611	0.0243684	0	0.018619	0.139273	0.289286	0.058819	0.09904	0.183	0.121475	0.0139091	0.400944	0	0	0.182304	0.0514568	0.291991	0.0314167	0.10254	0.192548	0.0942865	0.0611261	0.0497368	0.10829	0.0822155	0.0774678	0.0129487	0.0674316	0.0977273	0.018619	0.335389	0.123469	0.111126	0.0491275	0.192431	0.125241	0.0657059	0.125121	0.0703333	0.0422843	0.0552456	0	0.0133611	0.0155926	0.062193	0.0788788	0.0352381	0.0212396	0.0574151	0.194927	0.132378	0.216898	0.186495	0.0605444	0.0622372	0.0598333	0.0126429	0.076045	0.0262667	0.0916667	0.159167	0.103747	0.140873	0.438664	0.224564	0.145644	0.118708	0.100813	0.105315	0.0315294	0.347291	0.0316439	0.335655	0.306766	0.108281	0.01215	0.0121228	0.177553	0.0516588	0.0464619	0.10116	0.101545	0.204057	0.454229	0.182625	0.207531	0.181508	0.512843	0.392223	0.264478	0.249863	0.115205	0.134559	0.169078	0.12222	0.141079	0.146381	0.375267	0.139846	0.15525	0.163556	0.162064	0.163093	0.247026	0.195114	0.154002	0.247823	0.12432	0.169327	0.0758139	0.124367	0.0161707	0.0952623	0.0121228	0.0453388	0.40191	0.0771979	0.0518571	0.08928	0.0625942	0.0628849	0.0581296	0.0526364	0.0470139	0.0330538	0.0504267	0.0497368	0.0155926	0	0.0175758	0.0372749	0.016875	0.162903	0.0786061	0.141917	0.0995291	0.0556154	0.0933158	0	0	0.0434444	0.0557018	0.016875	0.0173095	0.0655691	0.0192063	0.0190196	0.0885065	0.0671905	0.121989	0.0906364	0.0137527	0.0173095	0.0275203	0.033977	0.0506667	0.221595	0.120639	0	0.0278707	0	0.0201152	0.018619	0.0556022	0.106208	0.0522593	0.103702	0.0352381	0.0744598	0.0769048	0.158566	0.191926	0.0133611	0.102545	0.0195417	0.016875	0.0291765	0.0201778	0.0641725	0.200399	0.0155926	0.0121228	0.120098
CTCGAGGCAAGGAGTC_1	0.0176061	0.0624657	0.0927511	0.0511056	0.0638581	0.0361848	0.040462	0.0573725	0.129524	0.0174	0.152798	0.0422051	0.062018	0.0225714	0.132299	0.124324	0	0	0	0	0	0	0.01376	0	0.0148333	0	0.0379912	0	0.0551222	0.0402308	0.0726948	0.0552114	0.0285067	0.032098	0.0321346	0.0414574	0	0	0	0	0.06925	0.0181304	0	0.0441822	0.304454	0.0430294	0.161538	0.168995	0.30863	0.0670321	0.0741944	0.072026	0.568947	0.249347	0.0921604	0.609692	0.195278	0.107103	0.0135333	0.0283333	0.129171	0.0930758	0.0618205	0.0514368	0.11325	0.0990784	0.114689	0.0246667	0.0765439	0.15134	0.0700917	0.0988961	0.158151	0.271139	0.0216667	0.184327	0.120848	0.168743	0.107632	0.259224	0.134013	0.0383333	0.0706275	0.0796325	0.188194	0.0203333	0.0637143	0.114333	0	0.256143	0.0260476	0.0742803	0.404716	0.220503	0.0174	0.0256667	0.0256667	0.20892	0.140407	0.131765	0.0945208	0	0	0.0449459	0	0.0186667	0.0225714	0.0136667	0	0.0216667	0.220225	0	0.014	0	0.0346667	0.103713	0.076465	0.0928255	0.0564074	0	0	0.014	0.1445	0	0.0462544	0.0790877	0	0.0706454	0.0174	0.0870625	0.158295	0	0.0844902	0.0150769	0	0.0323768	0.075619	0	0.109458	0.0196667	0	0	0.08125	0.0748788	0	0.0849669	0.0256667	0.0176061	0.0174	0	0.315778	0.0225714	0	0	0.164	0.043037	0.0135942	0.103784	0.0612778	0	0	0.0493226	0	0.160278	0.0644792	0.0225714	0.150193	0.117422	0.136921	0.0782192	0.08125	0.0854453	0	0.0276667	0.0238667	0.0261538	0.0903175	0.0496667	0	0	0.0319462	0	0.0504267	0.0318	0.58131	0.12179	0.0274242	0.0730022	0.0461867	0.0216667	0.0142989	0.155632	0	0.0321765	0.196975	0.198444	0.149539	0.404379	0.488741	0.0343906	0.0978889	0	0	0.241467	0.0997536	0.0950667	0	0.0146452	0.099684	0.0237018	0.0988446	0.0426061	0.0839074	0.0863944	0.0522733	0.169044	0.0156667	0	0	0	0.0464583	0.0483731	0.0142667	0.0156667	0.0706667	0	0.0192644	0	0.0222745	0.01952	0.0164242	0.0203333	0.0138039	0.0196667	0.0637188	0.0863732	0.0449848	0	0.0426491	0.03104	0.0256667	0.0276667	0	0	0.0273953	0.0563123	0.0203333	0.0249048	0	0	0.0256667	0	0.01952	0.106861	0.16286	0.154157	0.160833	0.0459094	0.0307451	0	0.0897263	0.0655476	0	0	0	0.0256667	0.072942	0.127458	0	0.0396667	0.0351905	0.108407	0.0400729	0	0.0164242	0.166556	0.0136667	0	0	0.0236762	0.155312	0	0.0986321	0.0186667	0.0485833	0	0.179879	0.0652727	0	0.0417255	0.0892372	0.0249785	0.0318	0.0402	0.0136667	0.0276667	0.0571626	0.0287719	0	0	0	0	0.0138039	0.0256667	0	0	0.0146452	0	0	0.0203333	0	0.0150769	0	0	0.0135333	0.132833	0	0.0402598	0.479761	0.100611	0.0521977	0.0723615	0.0974617	0.170866	0	0	0.0256667	0.0243913	0.0978889	0	0	0	0	0	0.0426173	0	0	0.0439099	0	0	0.0453125	0	0.014	0	0.0975758	0.0256667	0.0261538	0.0431429	0	0.0932646	0.107641	0.148421	0.0830945	0.1259	0.108867	0.142693	0.08764	0.129688	0.10375	0.0854876	0.11119	0.0797136	0.154656	0.0895423	0.0871625	0.112806	0.0873682	0.102343	0.092408	0.118046	0.114517	0.0897116	0.105169	0.110665	0.1174	0.125932	0.124434	0.119839	0.0871282	0.113793	0.117822	0.105299	0.124121	0.124791	0.0805704	0.087978	0.118487	0.0947655	0.12379	0.0775779	0.110097	0.087131	0.130172	0.137202	0.0964117	0.0921667	0.151862	0.130726	0.160284	0.105322	0.12731	0.0176061	0.0977879	0.161857	0.216624	0.0969167	0.142278	0.113503	0.1093	0.164117	0.189617	0.178424	0.0585758	0.122379	0.070403	0.156783	0.33057	0.188126	0.014	0.0164242	0.0261159	0.148203	0.0360256	0.156752	0.0156667	0.0135789	0.0431429	0.135286	0.168847	0.328587	0.0154476	0.137533	0.330606	0.12303	0	0.399464	0	0	0.189937	0.0373333	0.245406	0.0383333	0.0924399	0.214381	0.0876608	0.0738423	0.0626842	0.0285806	0.0677669	0.0986316	0.0261538	0.043141	0.105758	0	0.337519	0.0641146	0.109536	0.0364118	0.185277	0.119249	0.0595588	0.271212	0.0279333	0	0.0802632	0	0	0.0346667	0.151877	0.17897	0	0.0328333	0.049805	0.201915	0.132192	0.230455	0.234349	0.0412667	0.121545	0.188167	0.014619	0.0555856	0.1149	0	0.175852	0.0453636	0.16467	0.440213	0.222159	0.153682	0.1265	0.101179	0.128459	0.0279412	0.336959	0	0.31639	0.305704	0.0965681	0.0135333	0.0211579	0.179432	0.0703059	0.0685238	0.0958009	0.10666	0.143985	0.411646	0.184367	0.214705	0.183971	0.376575	0.389467	0.390846	0.25253	0.112586	0.134338	0.169624	0.106862	0.140177	0.142035	0.325039	0.135882	0.139452	0.160116	0.130886	0.143875	0.245962	0.186806	0.135411	0.236442	0.123408	0.163834	0.0904928	0.128454	0.0168455	0.0957328	0	0.0376557	0.382854	0.049625	0.0225714	0.0609867	0.0571159	0.0771429	0	0.0796446	0	0.0539677	0.0847067	0.0702632	0.0346667	0	0.0427727	0.0262456	0.0203333	0.160367	0	0.0156667	0.0906149	0.0538782	0	0	0	0.0430667	0	0	0.0371071	0.0523171	0	0	0.0661395	0.0611905	0.152667	0.11457	0.0469355	0.0783214	0.0553089	0.0537816	0.0749037	0.298048	0.106616	0	0.0920408	0.0394896	0.0206182	0	0.055871	0.100708	0.0507407	0.103061	0.0637143	0.0485057	0.04225	0.153423	0.127	0	0.0900135	0.032	0.0383333	0.0600931	0.0764667	0.0541176	0.165689	0.0186667	0.0778421	0.0846703
CTCGAGGGTTCTCCAC_1	0.0575303	0.125471	0.0937553	0.0543234	0.0733003	0.0415083	0.0602112	0.0539346	0	0.0154667	0.173078	0.0434274	0.0651802	0.119952	0.0464023	0.101133	0	0	0	0	0.0291508	0	0	0	0	0	0	0	0.054882	0.0377033	0.0751283	0.0558537	0.0296533	0.0304118	0	0	0.0127917	0	0	0	0	0.0302391	0.0220437	0.0312326	0.213694	0.0316176	0.683	0.630288	0.23563	0.0417871	0.0772315	0.0923121	0.144244	0.208893	0.107663	0.111892	0.548255	0.0755603	0.0125667	0.0199753	0.0777792	0.155758	0.0699423	0.0378046	0	0.0728529	0.0371889	0.0208611	0.0873596	0.119156	0.0482333	0.0779416	0.173719	0.504602	0.03875	0.242696	0.410816	0.183884	0.123293	0.228112	0.350585	0.12525	0.053902	0.0704036	0.155111	0	0	0.0875455	0	0.233619	0.0205595	0.0387652	0.395954	0.215316	0.0731	0.0224444	0	0.0129867	0.0165185	0.0415985	0.0604125	0	0	0	0	0	0.102143	0	0.0235942	0.0446111	0.215278	0.0128611	0.0127917	0.0165185	0	0.100454	0.0793992	0.102425	0.0652099	0	0	0.013284	0	0.0140556	0.0188947	0.0713509	0	0.0763428	0	0.0503229	0.154463	0	0.0799281	0	0	0.0432319	0.0737937	0.0899583	0.0899583	0.0128611	0	0	0	0.0813939	0.144778	0.0834283	0	0.0256667	0.0731	0	0	0.102143	0	0	0	0.0838611	0	0.0941172	0.0195185	0.0198095	0.0146667	0.0366344	0	0	0	0	0.0993158	0.0853744	0.11131	0.0812146	0	0.0806107	0	0.0140556	0.0129778	0	0.106873	0.0432222	0	0.0129778	0.0223441	0	0.0129867	0.0279333	0.5732	0.101971	0.0171667	0.0622745	0.0188267	0	0	0.115397	0	0.022	0.166547	0.173222	0.114127	0.397216	0.482857	0.04875	0.0165185	0	0	0.0980333	0.0231304	0.0692626	0	0	0.0982929	0.0340614	0.100476	0.0146667	0.0729963	0.0396611	0.0728733	0	0.0220556	0	0.0140556	0	0.0420694	0.0382875	0	0.0140556	0	0	0.0222299	0	0.02	0.0179733	0.0146667	0.0179167	0.0126667	0.0346019	0.0595964	0.0809713	0.0330985	0	0.0599386	0.0179733	0	0	0	0	0.0303023	0.0658456	0.0179167	0.0705	0.104476	0	0	0.0198095	0	0.107985	0.0797895	0.0508428	0.0846212	0.0496377	0.0126667	0	0.0783841	0	0.0533704	0.0751449	0.1185	0.0224444	0.0476087	0.177583	0	0.0140556	0.0132381	0	0.0541458	0	0	0.168111	0.0128611	0	0.0224444	0	0.148375	0	0.0991209	0.0165185	0.0171667	0	0.171423	0	0.0224444	0.0191111	0.084386	0.0283763	0.0279333	0.0523367	0.0446111	0.0140556	0.0530244	0.0296023	0.0125926	0	0	0	0	0	0.0743333	0	0.0621075	0	0	0	0.0696429	0.0135897	0	0.0165185	0.0125667	0	0	0.0569265	0.479693	0.078537	0.047322	0.0822051	0.0996533	0.180875	0.0132381	0	0.0224444	0.0177101	0	0	0	0	0	0	0	0	0	0	0	0	0.0381131	0.0188267	0.0127917	0	0	0	0.0135897	0.0198095	0.0232513	0.0838729	0.0989057	0.140924	0.079791	0.15558	0.0962753	0.222098	0.09116	0.11824	0.13496	0.0839519	0.0844933	0.0799363	0.188939	0.0806982	0.118151	0.105833	0.0834959	0.0973953	0.0801692	0.0914684	0.112182	0.0840933	0.112739	0.0865425	0.110122	0.119735	0.128961	0.131456	0.0908291	0.119912	0.121887	0.107641	0.0945459	0.135886	0.0845704	0.0887665	0.127017	0.11335	0.14846	0.0863551	0.10082	0.081471	0.138332	0.157046	0.0894683	0.101397	0.158478	0.146546	0.169292	0.0909121	0.126259	0.0629091	0.0614167	0.102143	0.208161	0.0724722	0.0524583	0.121758	0.177575	0.14567	0.102827	0.160847	0.0513896	0.108125	0.0783667	0.0921667	0.321853	0.188923	0	0.0146667	0.0181739	0.0919855	0.0227179	0.120124	0.0140556	0.0322456	0	0.0198095	0.158453	0.326635	0.0349238	0.110193	0.105455	0.210152	0	0.38977	0	0	0.173112	0.058786	0.294575	0.0646667	0.0836871	0.162667	0.110816	0.0361261	0.0560175	0.0567419	0.0864261	0.0821287	0.0135897	0.0426453	0.0993333	0.0198095	0.340019	0.0898021	0.127268	0.0426176	0.196397	0.088253	0.049951	0.0601667	0.0250333	0.0256667	0.0635439	0.0224444	0.0140556	0.0165185	0.0792368	0.148061	0	0.0580417	0.0555472	0.228079	0.138464	0.216867	0.161828	0.0510667	0.0943205	0.1185	0.134262	0.096955	0.0855667	0	0.175841	0.120303	0.150895	0.431416	0.210096	0.0756136	0.113708	0.0973284	0.123583	0.0256667	0.372877	0.0304167	0.358926	0.317419	0.0944516	0.0476167	0	0.0518636	0.0449961	0.0423905	0.0510433	0.115292	0.133191	0.539613	0.185195	0.204664	0.18253	0.36061	0.387176	0.291746	0.254239	0.112127	0.128585	0.172278	0.106454	0.144834	0.134362	0.310245	0.13429	0.134652	0.157979	0.127542	0.135065	0.227438	0.170336	0.12316	0.210947	0.123384	0.167305	0.079454	0.130631	0.0475285	0.0934902	0	0.0375519	0.378067	0.119917	0	0.0842	0.120449	0.0434325	0.0125926	0.0645923	0.0128611	0.018043	0.0410267	0.0643158	0	0	0.0445303	0.0230409	0	0.15846	0.0146667	0.0140556	0.0964903	0.0524103	0.0125614	0	0	0.0296	0.0125614	0	0.044119	0.0540244	0.0333254	0	0.0716537	0.130556	0.104143	0.0558788	0.018043	0.0384881	0.0365122	0.0222299	0.0831407	0.318952	0.0814598	0.0183333	0.0573333	0.0142292	0.0248	0	0.026086	0.117375	0.0392469	0.107803	0	0.115759	0.0179048	0.148296	0.0805556	0.0620833	0.0735405	0.0488125	0.0335	0.0526029	0.0664222	0.0536824	0.148294	0.0980741	0.0547544	0.0632029
CTCGAGGGTTGGACTT_1	0.0525455	0.114676	0.0843165	0.0653333	0.0516304	0	0.0583894	0.119634	0	0	0.183899	0.0609573	0.0497838	0	0.0820805	0.106933	0.0592706	0	0	0.0417522	0.0377778	0	0	0	0.0319583	0.0318182	0.0254737	0	0.0650311	0	0.0753552	0.0604228	0	0	0.0362051	0.030093	0	0	0.0316364	0	0	0	0.0313443	0	0.156435	0	0.108301	0.101964	0.140367	0.0834699	0.0923981	0.091383	0.131577	0.119693	0.0905134	0.126433	0.131078	0.133089	0.0562667	0.0554568	0.09265	0.0750909	0.0699658	0.0582184	0.04825	0.0820686	0.0584444	0.0452014	0.101482	0.131209	0.0494333	0.115149	0.159148	0.222906	0	0.127876	0.123288	0.181812	0.127476	0.145236	0.127027	0	0.0918431	0.0684538	0.116056	0	0	0.0805455	0	0.144667	0.0547738	0.0414091	0.418012	0.221665	0.101933	0	0	0.0419733	0	0.0670606	0.0639833	0	0	0.0723604	0.143222	0	0	0.0582037	0.0442609	0	0.222132	0.0430556	0.0580833	0	0	0.0531296	0.0574239	0.0934137	0	0	0	0	0.117	0.0452778	0.0478246	0.0585614	0	0.0773546	0	0.0952812	0.158963	0	0.055549	0.0572308	0	0.0290435	0.0489921	0	0.06475	0.0284722	0	0	0	0	0	0.0915055	0	0.0607121	0	0	0	0.0733333	0	0	0.0733333	0.0649167	0	0.128714	0.0528519	0	0	0.0484301	0.0733333	0	0	0.0733333	0	0.0815114	0.102451	0.0860685	0.0744444	0.0891995	0	0	0.0379556	0	0.0708889	0	0	0.0612889	0.0613011	0	0.0675467	0.151867	0.576594	0	0.0336364	0.0735076	0.0531067	0.0606296	0.0386207	0.113364	0	0.0591667	0.157104	0.0848889	0.0653529	0.4032	0.488876	0	0	0	0	0.0529333	0.0334638	0.094796	0	0.0261075	0.104077	0.0436842	0.0941441	0.143455	0.0778333	0.0644889	0.0882933	0.0612889	0	0	0	0.06475	0.0430556	0.0423486	0	0	0.0379556	0	0	0	0.0552941	0.03568	0	0	0	0.0530185	0.0697619	0.0912935	0.0481667	0	0.0528947	0.0696533	0.117	0.143778	0.0795556	0.0537619	0.0256124	0.0649825	0.06475	0	0	0	0	0	0.0279733	0.109308	0	0.0522013	0.0892992	0.0611594	0	0	0.0818212	0.04	0	0	0	0	0.0876812	0.06475	0	0	0	0	0	0.0581481	0.0805455	0.165722	0.0430556	0.143222	0	0.0398667	0.153243	0	0.103169	0	0.0493636	0	0.181634	0.025798	0	0.0431111	0.0926806	0.0611075	0.0879333	0.05437	0.0334074	0	0.079122	0.0335673	0.0604815	0	0	0	0.0460392	0.166556	0	0	0.073828	0	0	0.1085	0	0.0693333	0	0.0581481	0.0737667	0.0848889	0	0.0523431	0.478856	0.126381	0.0454576	0.0809154	0.104772	0.195631	0.0537619	0	0	0.0300435	0.0795556	0	0	0	0	0	0	0	0	0.0254955	0	0	0	0	0	0	0	0	0	0	0	0.0924553	0.105303	0.125793	0.0725937	0.152355	0.10937	0.191272	0.0886267	0.0945041	0.125793	0.100431	0.100297	0.0942948	0.167668	0.0895439	0.11298	0.096126	0.0945522	0.0985628	0.0844876	0.0996513	0.0990505	0.0753472	0.112424	0.0923929	0.10363	0.115697	0.0958358	0.116892	0.0741436	0.135056	0.106948	0.0889932	0.103337	0.0930265	0.0956168	0.0873384	0.101725	0.0936817	0.0975167	0.0729548	0.107031	0.0783449	0.10563	0.106673	0.0909867	0.0920867	0.134952	0.113413	0.1287	0.0921559	0.124579	0.0256818	0.0935682	0.17219	0.218839	0.102944	0.0284722	0.125766	0.138667	0.165621	0.0271605	0.175361	0.0608225	0.0841792	0.0716121	0.0785833	0.336904	0.214128	0	0	0.115464	0.0808696	0.0349487	0.120215	0.140139	0	0.123333	0.13319	0.172747	0.33873	0	0.117267	0.267091	0.16299	0.089303	0.399091	0	0	0.187259	0.0791934	0.195671	0	0.0954354	0.145976	0.066924	0.0863423	0.121684	0.083129	0.0946115	0.0671988	0	0.0473419	0.111636	0	0.365333	0.12374	0.0803607	0.0256863	0.166649	0.0847269	0.109127	0.129606	0.0912667	0.0563333	0.0322807	0	0	0	0.038614	0.0487273	0.100857	0.0664271	0.0731698	0.237859	0.145709	0.223237	0.215755	0.0678333	0.0525385	0.0848889	0.0537619	0.0441982	0.122133	0	0.183811	0.0919798	0.159608	0.436775	0.210947	0.124788	0.06475	0.100806	0.134541	0.0831373	0.333455	0	0.316979	0.325252	0.110265	0	0	0.113076	0.0379922	0.0432524	0.0949567	0.126288	0.154443	0.450725	0.190156	0.213929	0.185672	0.350023	0.400095	0.26994	0.25711	0.120764	0.13151	0.174264	0.0980014	0.13755	0.148345	0.31537	0.130431	0.131453	0.150162	0.126219	0.141801	0.244072	0.184866	0.148491	0.222875	0.128923	0.162197	0.0756217	0.121017	0	0.0947132	0	0.0339235	0.378264	0.0390313	0	0.0279733	0.0591304	0.0437222	0.0334074	0.0581653	0.0284722	0.0373978	0.0279733	0.0507018	0	0	0.0487424	0	0	0.15887	0.0487273	0	0.100811	0.0452821	0.0322807	0	0	0.0508	0.0322807	0	0	0.044622	0.0255556	0	0.0696796	0.0633968	0.133703	0.0471636	0	0.0899643	0.0592683	0	0.0621556	0.253857	0.0848391	0	0.0752585	0	0.0305818	0.100857	0.0583226	0.06475	0.0842469	0.0993724	0.123333	0.0609885	0.0268333	0.164587	0.0581481	0	0.0772568	0	0	0.0398529	0.0612889	0.0420157	0.164277	0	0.0507018	0.0974022
CTCGAGGTCATTTCCA_1	0.0268182	0.136206	0.101654	0.0522079	0.0497228	0.0346931	0.0428515	0.0434183	0	0	0.143426	0.0409316	0.0846261	0.170381	0.0235402	0.0968667	0.0652902	0	0	0	0.0358849	0.0763205	0	0	0	0.0361429	0	0	0	0	0.0713114	0	0	0	0	0.0171938	0.0481458	0	0	0	0	0.0179855	0.0358197	0.0380116	0.175176	0.0150392	0.60214	0.50818	0.195633	0.050241	0.0689907	0.0887636	0.0976829	0.169667	0.0954706	0.0669833	0.369325	0.0677787	0.0132	0.0356235	0.104637	0.0949394	0.077656	0.131839	0	0.0814216	0.0556889	0.0329097	0.0960877	0.0740709	0.0401708	0.0926126	0.18902	0.451488	0.055875	0.230621	0.321634	0.187728	0.135186	0.210533	0.336235	0.0195	0.086549	0.0782811	0.079	0.115333	0.131143	0.0855152	0	0.235095	0.0355655	0.0299394	0.398577	0.228195	0.0720333	0	0	0.04416	0.0331852	0.0592803	0.0666083	0.021619	0	0.0194234	0	0.0793704	0.100619	0	0.0433188	0.0516481	0.216568	0.0535972	0.0567292	0	0.0331852	0.0654074	0.0726831	0.0965863	0.039321	0	0	0.0463457	0	0	0	0.111561	0	0.061844	0.0720333	0.0274375	0.154847	0	0.0605033	0	0	0.0492899	0.063627	0.0195	0.0195	0.0133889	0	0	0	0.0660909	0	0.1016	0.0245556	0.0519545	0.0857667	0	0	0.021619	0	0	0	0.0922222	0	0.106029	0	0	0.0660909	0.0695161	0	0	0	0	0.060807	0.0952374	0.11543	0.0565068	0.0730278	0.0816399	0	0.0840833	0.069	0	0.0791746	0	0	0.069	0.0358978	0	0.0412933	0.0857667	0.575532	0.112152	0.0174545	0.0578715	0	0	0	0.142246	0.0132963	0.0231176	0.179632	0.140389	0.120873	0.401615	0.485456	0.0404427	0.0951481	0.0144301	0	0.155267	0.0329928	0.0870687	0	0	0.0892466	0.0159474	0.103024	0.0660909	0.0655185	0.0370222	0.04944	0	0.0192963	0	0.0611944	0	0.0191111	0	0	0	0	0	0	0.0132	0.062098	0.02448	0.028303	0.0195	0.0214902	0.0308426	0.0636644	0.0838421	0.0331439	0	0.0961842	0.0651733	0	0	0	0	0.0171938	0.0356702	0	0.0536429	0.0141429	0.0245556	0	0	0	0.0953513	0.102491	0.114786	0.122053	0.0318261	0.0540196	0	0.0782914	0	0	0.0373478	0.116722	0.0245556	0.0192754	0.106375	0.0145641	0.0726389	0.0634524	0	0.014625	0.0179259	0	0.167667	0.0421528	0	0	0	0.143097	0	0.0791416	0.0179259	0.0520606	0	0.174128	0	0.0245556	0.0355882	0.0854372	0.0526935	0.0857667	0.0523	0.0440185	0.0151111	0.0200325	0.0428246	0.0516481	0.0158182	0	0	0	0.0245556	0	0	0.0144301	0	0	0	0	0	0	0.0179259	0.0132	0	0.0167333	0.0558775	0.476915	0.0844	0.0380169	0.080741	0.10445	0.185168	0	0	0.0245556	0.0179855	0	0	0	0	0	0	0	0	0	0.0157117	0	0	0.0382262	0	0.0135833	0	0	0	0	0	0	0.114015	0.0993872	0.121539	0.0803051	0.173039	0.0970813	0.200537	0.0888883	0.109318	0.155667	0.0817579	0.0828917	0.081201	0.166507	0.0796899	0.121197	0.118192	0.0762322	0.0763702	0.0879254	0.0780855	0.127008	0.101767	0.116928	0.107939	0.137504	0.123892	0.114293	0.126696	0.0878479	0.112747	0.115893	0.125526	0.0918707	0.118746	0.0721203	0.0953113	0.114886	0.0976801	0.139087	0.0750134	0.108272	0.0879668	0.12418	0.137645	0.0925233	0.093675	0.138447	0.13162	0.137771	0.0924179	0.124866	0.0757273	0.140045	0.0608571	0.204989	0.038	0.0248333	0.131114	0.160458	0.152871	0.0239259	0.150181	0.0461948	0.0634875	0.0690212	0.0200667	0.331147	0.191037	0.0135833	0	0.128101	0.0970435	0.0454487	0.137311	0	0.0204561	0.140524	0.245952	0.139447	0.274889	0	0.0962	0.194515	0.164323	0	0.392734	0	0	0.183592	0.057321	0.283986	0.088625	0.0898118	0.144952	0.0969211	0.0373739	0.0567895	0.0589677	0.0802857	0.057345	0.0571026	0.0521838	0.0869394	0	0.318593	0.09475	0.0664754	0.0638627	0.187129	0.0960683	0.0719412	0.117091	0.0200667	0.0393824	0.0644211	0.0245556	0.0844722	0.0179259	0.0558947	0.0158182	0.021619	0.0722813	0.0525283	0.212492	0.136823	0.21945	0.177214	0.103322	0.0662179	0.0245556	0.122905	0.0642883	0.0442	0	0.161252	0.138525	0.147755	0.432439	0.207251	0.0725	0	0.0952076	0.129661	0.0231176	0.365006	0.0321212	0.355821	0.322446	0.115699	0.0132	0	0.0174545	0.0410235	0.0585381	0.0653939	0.114452	0.144073	0.545488	0.179698	0.204682	0.184125	0.357832	0.390904	0.277022	0.247949	0.111731	0.128505	0.168931	0.11248	0.140455	0.141674	0.315126	0.143473	0.140506	0.170458	0.141587	0.144047	0.229666	0.17215	0.127242	0.2183	0.124608	0.16913	0.0800613	0.138916	0	0.094386	0	0.0358962	0.37257	0.0743958	0.131143	0.08516	0.0766522	0.0847738	0.0132963	0.0622562	0.0191111	0.0232903	0.0411067	0.0567895	0.0179259	0	0.076	0.0380058	0	0.155934	0.0158182	0	0.0884272	0.0529423	0.0132281	0	0	0.0693111	0.0132281	0	0.0632143	0.0556057	0.0301032	0.0214902	0.072478	0.0825873	0.119605	0.0688152	0.0368495	0.0600476	0.0369837	0.0380345	0.0412074	0.216048	0.106007	0.0446212	0.0851224	0.014625	0.0305515	0.0412381	0.0277204	0.137167	0.077	0.111054	0.245952	0.0664138	0.0336548	0.147626	0.0179259	0.0611944	0.0890495	0.0786667	0	0.0628873	0.0649333	0.0376941	0.152732	0.0179259	0.0535789	0.0546341
CTCTCAGCACAACGTT_1	0	0.0741961	0.0918734	0.0403168	0.0567261	0.0572277	0.0403168	0.0508889	0.138	0	0.193016	0.074547	0.0562613	0	0.148759	0.143486	0	0	0	0	0	0	0	0	0	0	0.037386	0	0	0.0377509	0	0	0	0.0304967	0	0	0	0	0	0	0	0	0	0	0.392519	0	0.259817	0.217829	0.317011	0.0456305	0.0812407	0.0684255	0.635492	0.332889	0.079221	0.662358	0.222439	0.0996034	0	0.0327284	0.111629	0.121758	0	0.0425862	0.0649583	0.0393627	0.0971222	0.0303611	0	0.149305	0.0668	0.100652	0.14713	0.265734	0	0.157134	0.105866	0.156508	0.107961	0.223781	0.111369	0	0.0591569	0.067747	0.239778	0.114167	0.12981	0.171879	0	0.142667	0.0328571	0.0328182	0.39834	0.209588	0	0	0.119222	0.181027	0.214	0.128674	0.0993875	0	0	0.0310631	0	0	0	0	0	0	0.226674	0	0	0	0	0.11113	0.0924198	0.098651	0.0709753	0	0	0	0.137222	0	0.0822719	0.148842	0	0.104965	0	0.0868229	0.164262	0	0.0862484	0	0	0.0426957	0.0775079	0	0.11075	0.0449444	0	0	0	0	0	0.0805011	0	0	0	0	0.438833	0.11819	0	0	0.141905	0.088963	0	0.0862051	0.10813	0	0	0.0890538	0	0.137222	0.0558333	0	0.0859298	0.142701	0.147811	0.0588767	0	0.0829392	0	0	0	0.124974	0.0866984	0	0	0	0.0490806	0	0.0426933	0	0.579293	0.162138	0	0.0732004	0.03368	0	0.0635632	0.17305	0	0	0.198645	0.137222	0.1395	0.405144	0.485576	0.0320208	0.081037	0	0	0.178633	0.115138	0.0905596	0	0.0327527	0.120734	0.0551404	0.108712	0	0.0748963	0.0730556	0.0658933	0.130267	0	0	0	0	0.0370556	0.0531284	0	0	0.0699556	0	0	0	0	0	0	0	0	0	0.0714989	0.0895423	0.0340455	0	0.0358772	0.0437867	0	0	0	0	0.0304031	0.0728351	0	0	0.0624286	0	0	0.102762	0.0792933	0.144453	0.273684	0.160868	0.157485	0.0494855	0.0946667	0	0.0875541	0.0547143	0	0	0	0.150778	0.0797101	0.236708	0	0	0	0.093037	0.0611667	0	0.0772727	0.163889	0.0370556	0	0	0.0622571	0.179839	0	0.0902556	0.093037	0.0488485	0.0490833	0.176748	0.0320404	0	0.0679739	0.0909783	0.0461398	0	0.0419467	0	0.0782222	0.0922927	0	0	0	0	0	0.0468235	0	0	0	0	0	0	0	0	0.0707179	0	0	0	0	0	0.0327059	0.478118	0.0813667	0	0.0827077	0.0941954	0.182358	0	0	0	0	0.093037	0.0843333	0	0	0	0	0.0439259	0	0	0.0367297	0	0	0.0432976	0	0	0	0.0898788	0	0.0582564	0.102762	0	0.0899794	0.0964848	0.143755	0.0711177	0.122376	0.0997496	0.154726	0.0828333	0.109013	0.0994362	0.0836219	0.103982	0.0903049	0.142796	0.0902753	0.0916036	0.106998	0.0902919	0.0997973	0.0777313	0.104161	0.100106	0.0862193	0.0951642	0.0956122	0.10969	0.11888	0.117975	0.0994957	0.0865641	0.106493	0.123052	0.0965731	0.134333	0.117824	0.0772096	0.0818562	0.09	0.0829464	0.0960333	0.0771759	0.104167	0.0949486	0.117798	0.130995	0.0914917	0.097365	0.145723	0.119224	0.129297	0.0928109	0.122264	0	0.0715455	0.132714	0.201957	0.0799167	0.11175	0.111422	0.08755	0.152883	0.0649136	0.158701	0.0508398	0.0787792	0.0580242	0.0510667	0.325395	0.186024	0	0	0	0.116783	0	0.134873	0.0813333	0	0	0.139762	0.15154	0.328762	0	0.100433	0.313061	0.10103	0	0.39467	0	0	0.186902	0.0454156	0.238776	0	0.0773107	0.246238	0.0876433	0.0738919	0.0516491	0.0362366	0.0725464	0.0613626	0	0.0618376	0.0930606	0	0.336259	0.0643438	0.0625519	0.0524902	0.174731	0.0970482	0	0.243652	0	0	0.0927544	0	0.0624444	0	0.104228	0	0.11819	0.032375	0.0505786	0.184243	0.123614	0.223572	0.211625	0.0549333	0.0965385	0.271722	0.0547143	0.0764685	0.0945	0	0.175863	0.0383939	0.166408	0.431331	0.210877	0.115864	0.12475	0.101397	0.12358	0.0317451	0.319481	0.0395909	0.309691	0.297048	0.0782867	0	0.048807	0.119326	0.0487294	0.0485429	0.0931775	0.0891667	0.134274	0.366362	0.17958	0.20964	0.180287	0.36418	0.38045	0.404459	0.244041	0.101264	0.119222	0.159541	0.10191	0.137732	0.145177	0.329624	0.131293	0.136239	0.151184	0.135468	0.135036	0.245091	0.183992	0.129317	0.23094	0	0.153128	0.0965828	0.0874655	0.0305366	0.0936973	0	0.048	0.377522	0.0398021	0	0.0405333	0.0450435	0.0666508	0	0.0616253	0	0.0616129	0.0426933	0.0530877	0	0	0.0390606	0.0350175	0.0905	0.159326	0	0.0624444	0.088877	0.0336795	0	0	0	0	0	0	0	0.0660163	0	0	0.0489716	0.0479683	0.169032	0.0925576	0.0415161	0.0767262	0.0688943	0.057977	0.0366	0.356214	0.101117	0.0390606	0.119544	0.0689271	0	0	0.0415914	0	0.0451358	0.0958968	0	0.0432874	0	0.145808	0.108444	0	0.0885856	0.0609167	0	0.0718235	0.128267	0.0541647	0.160571	0	0.150667	0.0867391
CTCTCGAAGCGACTGA_1	0.0176667	0.0764069	0.0791498	0.0503696	0.053429	0.0427789	0.0440297	0.0395948	0	0.00666667	0.12614	0.0554274	0.0382162	0.10919	0.080931	0.118381	0	0	0.0145397	0	0	0	0	0	0.0114792	0	0.0378596	0	0.0535611	0.0308059	0.0708388	0.0545569	0	0.0173856	0.0177051	0.0148527	0	0	0.0117778	0	0.00672222	0.0157971	0	0.0374845	0.277657	0.0411667	0.183882	0.183099	0.366777	0.0480884	0.0651019	0.0610946	0.55265	0.194409	0.0822763	0.552842	0.240804	0.115638	0	0.0474938	0.133804	0.0854545	0.0594274	0.0693448	0.0691042	0.111471	0.0994444	0.0171944	0.0635088	0.108188	0.0522458	0.0974719	0.166267	0.341597	0.0164306	0.223131	0.131654	0.171555	0.118416	0.311074	0.139918	0.00691667	0.112373	0.0608454	0.08875	0	0	0.00666667	0	0.140238	0.0196429	0.0416364	0.390621	0.219574	0.0103333	0	0.00777778	0.052	0.0901111	0.0614318	0.06485	0.0072381	0.0072381	0.014973	0	0.0108148	0	0.0077037	0.00892754	0.0077037	0.21425	0	0	0.00674074	0.00674074	0.0427593	0.0502016	0.0786549	0.0113827	0	0	0.0113827	0.00777778	0.00672222	0.016193	0.0596316	0	0.0674563	0	0.0387708	0.150028	0	0.0827974	0.00964103	0	0.0415507	0.073873	0	0.107833	0	0	0	0	0	0.00777778	0.0782627	0	0.0176667	0	0	0.168111	0.10919	0	0	0.135667	0.0676574	0.00892754	0.0988901	0.00974074	0.0072381	0.00666667	0.0655699	0	0.00777778	0.00729167	0	0.0581053	0.114361	0.124829	0.051653	0.00672222	0.0813455	0	0.00977778	0.00955556	0.00682051	0.0895397	0.126722	0	0.00711111	0.0221075	0	0.0409467	0.0176667	0.570296	0.0544275	0.0168333	0.0704379	0.03688	0.0138148	0.0105977	0.139454	0.0077037	0.0142353	0.173432	0.2795	0.0864118	0.396093	0.480285	0.0602135	0.086037	0.0111828	0	0.1604	0.0404203	0.0685636	0	0.0135484	0.0826667	0.016193	0.0947528	0.0133333	0.0634815	0.0545111	0.0350067	0.0728444	0.0137037	0	0	0	0.0107222	0.0444159	0	0.00672222	0.0646	0	0.0105977	0	0.00964706	0.0109333	0	0.00691667	0.0074902	0.0345463	0.0682472	0.0914354	0.0530682	0.00777778	0.0393684	0.0109333	0.00777778	0.00672222	0.00674074	0.00695238	0.0174109	0.035193	0.00691667	0.00695238	0.0685476	0	0	0	0.00946667	0.0860912	0.0512807	0.10117	0.11067	0.0592283	0.0139608	0.0108148	0.0828322	0.0776667	0.0077037	0.00892754	0	0.00777778	0.0137101	0.0115	0	0	0	0.00674074	0.0395729	0	0.00666667	0.166889	0.0107222	0	0	0.012381	0.138775	0.0072381	0.0929758	0.0108148	0.0193333	0.00958333	0.173221	0.044	0.00777778	0.0371699	0.0928186	0.0501882	0.0103333	0.04364	0.00974074	0.00672222	0.0178049	0.0225263	0.0077037	0	0.00958333	0	0.0074902	0.00777778	0	0	0.0111828	0	0.00691667	0.00691667	0	0.00682051	0	0.00674074	0.01	0	0	0.0481765	0.470921	0.0538926	0.0205763	0.0726179	0.0851628	0.175216	0	0	0.02	0.0321087	0.0108148	0.00666667	0	0	0	0	0.0399259	0	0	0.012991	0	0	0.0440268	0	0.00958333	0	0.00666667	0	0.00682051	0.0072381	0	0.0789175	0.0873266	0.153454	0.0804295	0.113925	0.0956551	0.180922	0.0827967	0.103167	0.0946617	0.0856385	0.0900583	0.0698693	0.133299	0.08699	0.0932355	0.0958308	0.0795987	0.0749296	0.0880133	0.099053	0.110987	0.0858895	0.102968	0.0807874	0.106099	0.100375	0.126873	0.108053	0.0794769	0.103997	0.106563	0.0940595	0.0852228	0.102186	0.0833213	0.0771066	0.0962797	0.0832429	0.105967	0.0732714	0.0901344	0.0929154	0.100868	0.113187	0.09365	0.08598	0.129298	0.112569	0.131547	0.0877595	0.116907	0.0596742	0.0645152	0.12781	0.207355	0.0801111	0.0924861	0.108753	0.11265	0.170432	0.0799136	0.163	0.040619	0.0761625	0.0543455	0.0581	0.317046	0.182139	0	0	0.00892754	0.101739	0.0456538	0.12949	0	0.00985965	0	0.13819	0.20332	0.328492	0	0.10284	0.245061	0.129232	0.00666667	0.39022	0	0	0.172933	0.02893	0.279895	0.121583	0.0980363	0.218238	0.104839	0.066536	0.0571754	0.119957	0.0540526	0.0399064	0.00682051	0.0404829	0.097	0.0072381	0.33537	0.0681771	0.0539508	0.0131569	0.176076	0.0936345	0.0163922	0.255076	0.0155	0.0120784	0.0635965	0.00777778	0.074	0.0108148	0.0851667	0.00666667	0.0124762	0.0149167	0.0854906	0.199898	0.128357	0.21848	0.187443	0.0508556	0.0898205	0.154556	0.0631667	0.065	0.0910667	0	0.172963	0.0440202	0.142304	0.432156	0.211439	0.104371	0.125375	0.09779	0.104748	0.0572941	0.345203	0	0.329857	0.300581	0.0896093	0.00816667	0	0.136371	0.0428902	0.0250952	0.0841255	0.113045	0.147516	0.483212	0.177657	0.201803	0.173887	0.356418	0.375335	0.342265	0.241381	0.111189	0.123325	0.161168	0.102086	0.139201	0.130737	0.314234	0.132112	0.136822	0.158007	0.13508	0.136447	0.231088	0.170178	0.121613	0.2168	0.122018	0.154466	0.0970838	0.107838	0.0352602	0.0907377	0	0.0353388	0.379331	0.0701042	0	0.0566133	0.0494928	0.0337778	0	0.0563747	0	0.015914	0.04176	0.0552456	0.00674074	0.00816667	0.00866667	0.0212398	0.096125	0.156619	0	0.0661944	0.0902136	0.0494615	0	0	0	0.00955556	0	0.00691667	0.0142381	0.0506667	0.0145397	0.00964706	0.0636124	0.0528413	0.151749	0.0641424	0.0123656	0.0482857	0.0339187	0.0352069	0.0448963	0.28531	0.0823701	0	0.0204898	0.0114792	0	0	0.0667527	0.00691667	0.0458642	0.101132	0.0124762	0.0698391	0.0103095	0.146741	0.110444	0	0.0803176	0.0611875	0.00691667	0.0592696	0.00711111	0.0396549	0.165956	0.00674074	0.0523509	0.0713732
CTCTCGACAACATACC_1	0	0.120377	0.0879072	0.0582277	0.0618713	0.0408218	0.0408218	0.0483268	0.110048	0	0.160109	0.0847265	0.0623108	0.110048	0.12277	0.154114	0.0595176	0	0	0.0421239	0	0	0	0	0	0.0323636	0.0368596	0	0.0566957	0	0.0757496	0.060935	0	0	0.0378205	0.0315891	0	0	0	0	0	0	0	0.0371279	0.13738	0	0.0406344	0.120725	0.273367	0.0912129	0.128611	0.0976903	0.401606	0.143782	0.105943	0.404167	0.203557	0.156641	0.0604667	0.0883827	0.0977333	0.178394	0.0731517	0.0914138	0	0.125108	0.0277111	0.0382222	0.161605	0.119695	0.058775	0.114595	0.150061	0.260651	0	0.153199	0.116391	0.164302	0.125564	0.196148	0.122352	0	0.0690196	0.0606526	0.174833	0.096875	0.326143	0.140848	0	0.156667	0.028	0.0266364	0.39994	0.216273	0.0571333	0	0	0.1328	0	0.109848	0.0902333	0	0	0.0324414	0	0	0	0	0.035087	0.0357407	0.226701	0	0	0	0	0.0946111	0.0941152	0.0980686	0.036679	0	0	0.060321	0.153222	0.0487778	0.0265789	0.0860175	0	0.0890449	0.0668333	0.0497344	0.162068	0	0.084719	0	0	0.0915072	0.0834127	0	0.07	0.0302222	0	0	0	0	0	0.0897528	0	0.0411439	0.0571333	0	0.253778	0.0793333	0	0	0.144333	0.0925278	0	0.12393	0	0	0	0.0274624	0.0793333	0.127722	0.0522708	0.187381	0.0794035	0.116836	0.132057	0.0745571	0	0.0977445	0	0	0.0407556	0	0.118302	0	0	0	0.0621935	0	0.0599067	0.0571333	0.577268	0.0768551	0.0411439	0.0766078	0.07018	0	0	0.145686	0	0.0332451	0.188307	0.159944	0.140363	0.406505	0.487507	0.0328177	0.0867037	0	0	0.132767	0.0828261	0.0834626	0	0.0724516	0.113671	0.0500088	0.104831	0.0525455	0.104089	0.0941556	0.06394	0.162244	0	0	0	0.07	0.0391806	0.0418563	0	0	0.0710889	0	0	0.03825	0	0	0	0	0	0.0417407	0.0756667	0.100742	0.0733182	0	0	0	0	0	0	0	0.0265891	0.0484281	0.07	0	0.0692857	0	0	0	0.0296533	0.109882	0.0936667	0.0926164	0.12917	0.068221	0	0.0735926	0.0830221	0.043	0	0.0308696	0.0918889	0	0.0544058	0.164542	0.0531026	0.119889	0.103952	0.0867037	0.0623854	0.0628148	0	0.167222	0.0302222	0	0	0.0638762	0.15444	0	0.102297	0	0	0.0448958	0.177829	0.0270707	0	0.046817	0.101865	0.0412634	0	0.0729	0.107833	0	0.0397398	0.0298655	0	0.0613636	0	0	0	0	0	0	0	0	0	0.07	0	0	0	0.0628148	0.0604667	0.217944	0	0.0667255	0.476465	0.102278	0	0.0861026	0.109805	0.190125	0	0	0	0	0.187741	0.169567	0	0	0	0	0	0	0	0.0266306	0	0	0.045119	0	0	0	0.0720909	0	0.120359	0.218095	0	0.0993041	0.100527	0.141403	0.0751542	0.115736	0.111085	0.166786	0.0964483	0.0921791	0.0896932	0.0794743	0.077525	0.0757286	0.108046	0.0944212	0.0987148	0.112516	0.0786219	0.0811692	0.0939386	0.0870821	0.117436	0.0816874	0.105836	0.112457	0.0996949	0.136213	0.106789	0.125297	0.100549	0.100214	0.117416	0.119721	0.0867228	0.114216	0.0733677	0.0740694	0.105693	0.0820168	0.105125	0.0812027	0.0940272	0.104574	0.117022	0.135949	0.0749383	0.0856933	0.123032	0.118924	0.140561	0.0846982	0.134602	0.0266364	0.0981288	0.124619	0.239032	0.0751944	0.134764	0.12295	0.162125	0.161159	0.10479	0.181465	0.0383117	0.123112	0.0982061	0.1302	0.331156	0.190767	0	0	0	0.139884	0	0.149733	0.0666944	0	0	0.0793333	0.1842	0.334524	0	0.09074	0.241273	0.172081	0	0.395545	0	0	0.17657	0.0333498	0.272196	0	0.10512	0.181143	0.0703743	0.0783108	0.114105	0.0693226	0.0692005	0.0734152	0	0.0589402	0.152212	0	0.358093	0.130625	0.109464	0.0491667	0.187916	0.149124	0.0777353	0.225879	0.119783	0	0.0344912	0	0.0794444	0	0.126596	0.101758	0	0	0.0640755	0.226062	0.147329	0.231403	0.207057	0.0611056	0.0958654	0.144722	0	0.0711351	0.0888333	0	0.168911	0.150808	0.19331	0.44013	0.224547	0.172364	0.07	0.101444	0.117192	0.0491667	0.376457	0	0.368805	0.309991	0.109896	0	0	0.186962	0.0444078	0.0438905	0.104619	0.118229	0.145409	0.626967	0.185241	0.203871	0.182947	0.350458	0.3818	0.317261	0.247445	0.107854	0.120698	0.164352	0.104813	0.139897	0.155241	0.318081	0.14006	0.1485	0.168213	0.135145	0.144661	0.243823	0.185267	0.15053	0.23057	0.11778	0.160739	0.0992065	0.128162	0	0.0946703	0	0	0.373708	0.060875	0	0.0767467	0.0486232	0.0431151	0.0357407	0.0569752	0.0302222	0	0.09016	0.045807	0	0	0.0316061	0.0319357	0.116	0.165038	0.0525455	0	0.0976974	0.0669103	0.0344912	0	0	0.0550889	0.0344912	0	0	0.0446911	0.0316746	0	0.0754651	0.0518889	0.128763	0.0955515	0	0.0704643	0.079	0.0354138	0.116022	0.260857	0.105416	0	0.075449	0.0302812	0	0.110048	0.0770645	0.07	0.0567284	0.11072	0	0.0653333	0.0283333	0.145621	0.106222	0.0487778	0.0809279	0.0995417	0	0.0414167	0.0550889	0.0343686	0.181954	0	0.125421	0.147612
CTCTCGATCAGGTAAA_1	0.0577803	0.0683922	0.0727679	0.0845644	0.0640429	0.0506898	0.121376	0.0538235	0.00766667	0.0149	0.222907	0.0803761	0.084982	0	0.035046	0.306562	0.0726784	0	0.0373571	0.116649	0.0281389	0.0744151	0	0.0164931	0.0115729	0.117714	0.106333	0.0544205	0.105839	0.0643407	0.151919	0.0976687	0.104907	0.0182222	0.100455	0.0660233	0.00747917	0.0390909	0.0154747	0	0	0.0456957	0.196781	0.0320233	0	0.0133333	0.0404194	0.0488694	0.114619	0.134233	0.303861	0.238936	0.0620935	0.109009	0.19225	0	0.071898	0.300615	0.2683	0.095358	0.108954	0.0774394	0.0769509	0.0705747	0	0.0413039	0.0687111	0.0526597	0.133333	0.183624	0.0901125	0.191208	0.165823	0.142094	0.0382986	0.0814869	0.0750934	0.190231	0.183429	0.10261	0.0869539	0.00729167	0.205647	0.0760743	0.219333	0.118292	0.0133333	0.151848	0.102857	0.244476	0.388827	0.0527348	0.419659	0.218249	0.0775667	0.132556	0.243611	0.113533	0	0.141583	0.136813	0.11419	0.122524	0.0746036	0	0.00707407	0.00766667	0	0.0457391	0.0594074	0.272239	0.0681528	0.00995833	0	0.194556	0.129343	0.137687	0.126631	0.0997407	0	0.0675152	0.0639012	0.0148889	0.154611	0.0552018	0.148	0	0.114123	0	0.114937	0.191772	0	0.070085	0.0644103	0	0.0486812	0.0775873	0.0905833	0.00729167	0.0403889	0.119333	0.0547619	0.00697222	0.0711212	0.00827778	0.120022	0.0148889	0.0674015	0.0997333	0	0	0.13219	0	0	0.00766667	0.0691204	0.0457391	0.143205	0.093963	0	0.00693939	0.109376	0	0	0.0565625	0.149476	0.0473333	0.117189	0.127279	0.115685	0.0625	0.168046	0.0957292	0.0724167	0.118867	0.0674615	0.164651	0.266556	0.237	0.0570222	0.0993387	0.0775667	0.136187	0.0775667	0.605065	0.0355217	0.0806061	0.0939717	0.09776	0.0492963	0	0.14795	0.149648	0.0352647	0.180822	0.2765	0.112078	0.436371	0.517702	0.0612813	0.00707407	0.056828	0	0.169867	0.0908986	0.131382	0.00827778	0.0743548	0.147576	0.0599035	0.156979	0.0933939	0.0977	0.125739	0.154987	0.126178	0.0580185	0.268593	0.132806	0.12325	0.0790417	0.0525841	0.00731111	0.0691111	0.00995556	0	0.0377816	0.0567	0.01	0.074	0.0177576	0.0955417	0.017	0.0962685	0.0787438	0.113448	0.121591	0	0.0748246	0.0111733	0.125944	0.143139	0.159556	0.10519	0.11238	0.140386	0.212417	0.115024	0.0632619	0.00827778	0	0.102857	0.0715733	0.149685	0.00808772	0.0552013	0.0948144	0.0958587	0.0146667	0.00707407	0.106287	0.0780714	0.0470926	0.0397536	0	0.00827778	0.101493	0.01225	0.0784359	0.00697222	0.00716667	0	0.0618958	0.00707407	0.0836364	0.172944	0.0800139	0.148889	0	0.0873714	0.194516	0.00766667	0.1279	0.00707407	0.0339848	0.0626875	0.222647	0.0883434	0	0.104418	0.117685	0.0674462	0.0109333	0.0920133	0.145778	0.00697222	0.0872439	0.0542924	0.00787037	0.091303	0.00747917	0.00827778	0	0	0.061359	0	0.0424946	0.132556	0	0.226667	0.0575952	0.126256	0	0.397333	0.3001	0.290278	0	0.0978775	0.505652	0.151093	0.0489605	0.0934564	0.153745	0.223524	0.108024	0.119333	0.156333	0.0897826	0.0114815	0.0109333	0	0	0.119333	0.1555	0	0.0340538	0.0158623	0.0583063	0	0	0.0789048	0.0642	0	0	0.220909	0.377611	0.180923	0.203714	0.0690154	0.0946289	0.0893047	0.111464	0.10228	0.106668	0.0834096	0.117347	0.0974433	0.100562	0.106318	0.0875837	0.0869583	0.0853333	0.093267	0.0885655	0.0901012	0.10633	0.0782305	0.0897554	0.105303	0.0807675	0.0994428	0.0859171	0.0879531	0.0900578	0.0821746	0.113947	0.109695	0.0925863	0.0793094	0.109621	0.120442	0.0979575	0.0885527	0.102935	0.0837629	0.107636	0.104836	0.0824305	0.0987533	0.0962529	0.111816	0.0921227	0.128403	0.113113	0.0857917	0.0863567	0.118372	0.10097	0.129833	0.113869	0.126187	0.0416288	0.0821818	0.203714	0.211366	0.124639	0.0477778	0.140499	0.119517	0.154943	0.0704691	0.176785	0.0503983	0.0683125	0.0654212	0.0456	0.33841	0.206967	0.00995833	0.0800303	0.0518261	0.0943623	0.0687436	0.132653	0.0102778	0.00808772	0.0133333	0.244381	0.156333	0.326206	0.0354381	0.0808867	0.184727	0.139778	0.0872424	0.394142	0	0.0811111	0.19016	0.066716	0.292466	0	0.0830862	0.141167	0.067614	0.0629505	0.097386	0.0847204	0.104383	0.0634795	0.0101026	0.0886538	0.0840606	0	0.339241	0.0398333	0.0731038	0.0329314	0.192728	0.0780161	0.0688333	0.128727	0.05645	0.0352647	0.0527368	0.00827778	0.0772778	0.10963	0.0748246	0.0711212	0.00766667	0.045375	0.0454717	0.192672	0.141941	0.214654	0.170984	0.0504722	0.0815833	0.237	0	0.0141441	0.148167	0	0.166707	0.122444	0.155242	0.442451	0.220596	0.182871	0.126583	0.113466	0.141381	0.0399314	0.356411	0.0294508	0.350272	0.311169	0.104423	0.0907667	0.0865789	0.212811	0.0580392	0.166476	0.163113	0.115898	0.167293	0.517008	0.223659	0.246917	0.231792	0.339481	0.41349	0.237651	0.281603	0.174248	0.182907	0.209955	0.13248	0.183481	0.292287	0.325296	0.136684	0.143721	0.163	0.146167	0.178559	0.303362	0.258281	0.242616	0.271997	0.181976	0.201228	0.143458	0.129931	0.0152683	0.100627	0.0101754	0	0.391269	0.0405729	0.00766667	0.05048	0.045942	0.0772341	0.00787037	0.0755482	0.0387361	0.0366129	0.0708267	0.059	0.00707407	0.00831667	0.0823182	0.0896023	0.218208	0.185028	0.00693939	0.0658056	0.123775	0.0638333	0.00808772	0	0	0.0126	0.00808772	0.00729167	0.0622619	0.044061	0.0602778	0.0146667	0.190302	0.0489524	0.184809	0.0594061	0.0614194	0.0787619	0.0726748	0.0377816	0.0423333	0.348262	0.139078	0.0408939	0.0938503	0.164448	0.0451152	0.11419	0.0972043	0.0955417	0.0497901	0.101725	0.223381	0.104908	0.174643	0.168893	0.273148	0.0691111	0.1153	0.156188	0.1005	0.0758382	0.116222	0.0993137	0.267066	0	0.0629474	0.482435
CTCTGGTAGCACTCCG_1	0.0626894	0.0646765	0.0873207	0.0776304	0.0554653	0.048099	0.064835	0.0501961	0	0.0666333	0.132504	0.0672222	0.0545405	0	0.162759	0.150124	0.0613627	0	0	0.0429646	0	0	0	0	0	0.0335974	0.0290789	0	0	0	0.0736541	0	0	0	0	0.0486822	0	0	0	0	0	0	0.0408634	0	0.26325	0.0572745	0.190968	0.189581	0.30624	0.0460161	0.0707685	0.0602057	0.416285	0.259329	0.0756114	0.4645	0.149173	0.0653937	0	0.0345988	0.110946	0.0515455	0.0612265	0.0416437	0.0635625	0.0668725	0.132722	0	0.0348333	0.102539	0.0529292	0.0884459	0.153531	0.232067	0	0.186516	0.147503	0.168108	0.11794	0.275119	0.116969	0	0.0627647	0.0647671	0.185917	0.081875	0.18381	0.11903	0	0.226762	0.0410595	0.0655985	0.415048	0.2257	0	0	0	0.0676533	0.106778	0.0834697	0.0723125	0	0	0.0549279	0	0	0.0929048	0	0	0.0410185	0.234208	0.0606944	0.0447708	0.0733704	0	0.156889	0.0990658	0.0962078	0.0639012	0	0	0	0	0	0.110123	0.107175	0	0.105288	0	0.0924219	0.168252	0	0.0470719	0.126179	0	0.035	0.0505873	0	0	0.0480972	0	0	0	0	0	0.087819	0.107722	0	0.0666333	0	0	0	0	0	0	0.0354167	0	0.096619	0.212111	0	0	0.0510538	0	0	0	0	0.0729825	0.0926142	0.129305	0.0675297	0	0.0950949	0.104271	0	0	0.0772308	0.158444	0	0	0.0470889	0.0664785	0	0	0.0885	0.586074	0.107507	0.0287955	0.0812462	0.04616	0.0410185	0.0312759	0.13157	0	0	0.177429	0.162111	0.177275	0.406701	0.491703	0.0309427	0	0	0	0.100467	0.0683478	0.117022	0.160333	0.129387	0.123071	0.0290789	0.091815	0	0.0850963	0.0709944	0.02906	0.0688444	0	0	0	0	0.0606944	0.0448318	0.0470889	0	0	0	0.0312759	0.03815	0.0427647	0	0	0	0	0	0.0725306	0.0902089	0.0337652	0	0.0458246	0.0334533	0	0	0.0733704	0.0497857	0.0727287	0.0880316	0	0	0	0	0	0	0.04608	0.125797	0.162982	0.0938302	0.131333	0.0925833	0.0801961	0.0733704	0.0832428	0.0654048	0	0	0	0	0.131072	0.390125	0.0529487	0.0566944	0.0497857	0	0	0	0.11903	0.154056	0.0341806	0.213778	0	0.0567143	0.173129	0	0.111271	0.0733704	0.064553	0.0845417	0.18754	0.0847071	0	0.0291438	0.094586	0.0800269	0	0.05209	0	0	0.105967	0.0783216	0	0.0611818	0	0	0	0	0	0	0	0	0	0	0	0.224077	0	0	0	0.107722	0	0.0723382	0.479755	0.0943741	0.0301186	0.0809333	0.091251	0.149413	0	0	0	0.0612536	0.0733704	0.0666333	0	0	0	0	0.044321	0	0	0.0291982	0	0	0.0426815	0	0	0	0	0	0	0	0	0.0771564	0.130556	0.127748	0.0899154	0.125869	0.114788	0.125171	0.0993583	0.122869	0.143695	0.098068	0.096015	0.084598	0.152109	0.109998	0.105421	0.120002	0.0911227	0.0914807	0.112512	0.106267	0.0875724	0.0832539	0.0986164	0.127536	0.138446	0.166113	0.172529	0.1032	0.0864889	0.11735	0.110956	0.101116	0.119417	0.149075	0.0950825	0.0906565	0.142055	0.098742	0.115547	0.0851859	0.108769	0.0839917	0.148392	0.14795	0.0954767	0.0907917	0.156858	0.111668	0.147594	0.105841	0.105841	0.0432576	0.0804091	0	0.202731	0	0	0.126909	0.103567	0.161542	0.0910617	0.140139	0.0640693	0.0663917	0	0	0.331941	0.201202	0	0.0611818	0.035	0.106072	0	0.131612	0	0.051	0.0929048	0.135857	0.17394	0.291175	0	0.0927533	0.26	0.101162	0	0.405381	0	0	0.197154	0.0713457	0.0934612	0.081875	0.125361	0.221619	0.0917398	0.126284	0	0.0305269	0.100647	0	0.0529487	0.0855128	0.0810606	0	0.337593	0.0807292	0.0516721	0	0.146959	0.0786024	0.0297157	0.0507576	0.03815	0.0671471	0.051	0	0	0	0.0515789	0	0.0929048	0.0501042	0.0867358	0.181249	0.162445	0.237556	0.174552	0.0833	0.074359	0	0.0952381	0.0695045	0	0	0.177874	0.0596465	0.154412	0.436131	0.223605	0.0795985	0.116625	0.0929976	0.120444	0.0753235	0.290123	0	0.265596	0.33199	0.0833692	0	0	0.0580379	0.0455451	0.0320905	0.0542251	0.112526	0.163298	0.170171	0.187401	0.2221	0.187789	0.370581	0.404279	0.346958	0.260362	0.118734	0.13182	0.169056	0.0932768	0.136906	0.141967	0.326995	0.134319	0.141138	0.145807	0.128254	0.151091	0.242472	0.180539	0.129556	0.225595	0.128075	0.159567	0.0791288	0.0999181	0.0356341	0.0926728	0.051	0.0462131	0.382539	0	0	0.0334533	0.035	0.063881	0	0.0557769	0	0	0.0676533	0.0575789	0	0	0.0359242	0.0298304	0	0.166489	0	0	0.101346	0.0641923	0	0	0	0	0	0	0.0424643	0.0463699	0.0491746	0	0.0574651	0.0369683	0.140129	0.0983758	0.0375806	0.110643	0.0729268	0	0.0619481	0.257667	0.103618	0	0.033449	0.0370521	0	0.0929048	0.0510538	0.081875	0.0669383	0.11148	0.0929048	0.0416437	0.0771786	0.164521	0	0	0.0907635	0.0845417	0	0.0823039	0.0895111	0.0354863	0.149433	0	0.106474	0.0471884
CTCTGGTAGTAGCTCT_1	0.029697	0.0960588	0.0894662	0.0495281	0.0534917	0.0495446	0.0489505	0.0617778	0	0	0.146209	0.0585897	0.100955	0	0.0608736	0.113057	0	0	0	0.0393274	0.0374127	0	0	0	0	0	0	0.0315606	0	0	0.0717246	0	0	0	0.0213333	0	0	0	0	0	0	0	0.023694	0.0309535	0.230259	0	0.652032	0.533477	0.230438	0.0543414	0.0565185	0.0806525	0.153289	0.247551	0.0880677	0.1317	0.403816	0.0801552	0.0176	0.0328272	0.0903875	0.0796061	0.0670256	0.0326437	0	0.0549608	0.0519778	0.0203611	0.0635263	0.0969787	0.0584292	0.0955996	0.178091	0.397025	0.0374167	0.229026	0.296179	0.182296	0.131239	0.214593	0.286742	0	0.110216	0.0735542	0.0999722	0.0305	0.066381	0.108394	0	0.27619	0.026381	0.0652803	0.398992	0.221911	0.0848667	0.0392222	0.0392222	0.03504	0.0277037	0.0803788	0.078525	0.0341905	0	0.0363604	0	0	0.118952	0	0.0527246	0.0636667	0.218331	0.0358333	0.07025	0.0277037	0	0.127296	0.0973868	0.110776	0.086	0	0	0.025358	0.0392222	0.0224444	0.0301228	0.0935263	0	0.0766501	0	0.0553698	0.163242	0	0.0900131	0.0386667	0	0.0558116	0.0832381	0.104667	0.104667	0.0170556	0	0	0	0	0.0392222	0.100967	0.0392222	0.0380606	0.1074	0	0.0392222	0.129095	0	0	0	0.0928241	0	0.100597	0.0432222	0.0341905	0	0.0796452	0	0	0.0190833	0.0341905	0.0549649	0.114171	0.136057	0.067274	0	0.0950608	0.04725	0.115361	0.0940222	0.0386667	0.0885714	0.0767778	0	0.0497333	0.0457742	0	0.04976	0.0848667	0.578867	0.0677174	0.029697	0.0790414	0.02084	0.0181852	0.0248736	0.140267	0	0.0176275	0.1833	0.175667	0.118804	0.404727	0.488434	0.0571458	0.0277037	0.0172688	0	0.175	0.0621884	0.0866162	0.0767778	0.0245376	0.101925	0.024193	0.099685	0.0238182	0.0545741	0.0688222	0.04846	0.0742667	0	0	0.0224444	0	0.0452222	0.0462294	0	0	0	0	0.0171034	0.0176	0.0318431	0.0170133	0.0238182	0	0.0185882	0.0406667	0.0700476	0.0915231	0.0431818	0	0.0937018	0.0677867	0	0.0224444	0	0	0.0244806	0.0553579	0	0.0701429	0.0789048	0	0	0	0.0170133	0.105084	0.0415789	0.0949937	0.108121	0.0539275	0.0185882	0	0.0802428	0.0204286	0	0.0429275	0.138111	0	0.0575797	0.217333	0.0213333	0.0224444	0.0204286	0	0.0570417	0	0	0.166389	0.0264444	0	0	0.0242095	0.152533	0.0341905	0.102434	0.118667	0.029697	0.0190833	0.17624	0.0379798	0	0.0299216	0.0929039	0.0444409	0.0480667	0.0658567	0.0511481	0.0224444	0.0525122	0.0344795	0.0181852	0.0238182	0.0190833	0	0.0185882	0	0	0	0.0245376	0	0	0	0	0.0386667	0	0	0	0	0	0.0509412	0.47989	0.0713111	0	0.0816205	0.0952529	0.182516	0.0365238	0.0392222	0	0.0327971	0.0277037	0.0255333	0	0	0	0	0.0416173	0	0	0.0180901	0	0	0.0463214	0	0.0190833	0	0.0238182	0.0392222	0.0386667	0.066381	0	0.0865945	0.111492	0.135512	0.0825274	0.16648	0.0991194	0.173947	0.08968	0.110678	0.134041	0.0916285	0.096995	0.0904372	0.188488	0.091272	0.112129	0.103902	0.106556	0.102117	0.0946352	0.0947949	0.110037	0.0848117	0.105933	0.104757	0.116751	0.127602	0.122067	0.109885	0.0936581	0.122175	0.128618	0.113503	0.111838	0.132549	0.0905619	0.0879797	0.107007	0.101705	0.126792	0.0878157	0.108585	0.08266	0.120372	0.14259	0.0918333	0.0931467	0.130632	0.133902	0.145574	0.103433	0.134607	0.0768864	0.0831061	0.0341905	0.257237	0.0412222	0.0170556	0.125835	0.143942	0.147447	0.0420494	0.189424	0.0593766	0.0901875	0.0797909	0.0514	0.32831	0.192304	0.0190833	0	0.0661159	0.0801159	0.0256667	0.131275	0.0412222	0.0178596	0.0341905	0.0341905	0.183	0.350175	0	0.07532	0.154636	0.162556	0	0.394711	0.0341905	0.0277037	0.178651	0.0322305	0.289822	0.0868333	0.0937075	0.175286	0.0899737	0.0639189	0.0534386	0.0463441	0.0670977	0.0542456	0	0.0545556	0.118727	0.0341905	0.381389	0.06025	0.0963552	0.0308824	0.189893	0.0930723	0.0772745	0.0846515	0.0288667	0	0.0680877	0.0767778	0.0718889	0.0777778	0.0419825	0.0647879	0	0.0244167	0.0737358	0.217638	0.133859	0.215935	0.19175	0.0840667	0.0544103	0	0.148929	0.109027	0.0480667	0	0.173107	0.0863838	0.149716	0.433267	0.214738	0.0771515	0	0.0994725	0.130417	0.0417059	0.356357	0.0366818	0.348499	0.321077	0.115079	0	0	0.029697	0.0519529	0.0326571	0.0633766	0.117288	0.152366	0.506946	0.186131	0.208159	0.183171	0.359609	0.39089	0.297891	0.255795	0.1187	0.128809	0.16952	0.117619	0.140719	0.138935	0.322204	0.143081	0.146802	0.175825	0.14563	0.145176	0.230798	0.171304	0.127926	0.215765	0.130709	0.162688	0.0757342	0.141607	0.0188293	0.0944755	0	0.0349071	0.376744	0.0905104	0.0341905	0.0922267	0.0656087	0.0518095	0.0181852	0.0699614	0.0170556	0.0390753	0.03504	0.0668246	0.0277037	0	0.0544545	0.0226199	0	0.155386	0.0238182	0	0.0942233	0.047109	0.0178596	0	0	0.0647556	0.0178596	0	0.0462857	0.0379919	0.0438889	0	0.0603798	0.0704921	0.119605	0.0547697	0.0245376	0.0411905	0.0607805	0.0477816	0.0629037	0.276262	0.087754	0	0.0830544	0.0314583	0.022097	0.130762	0.0509462	0.150458	0.0745309	0.10678	0.151143	0.0988851	0.0414762	0.152151	0.0527407	0.0412222	0.0779279	0.0843333	0	0.0420441	0.0817111	0.067498	0.157735	0	0.0668246	0.0606703
CTCTGGTCAAGGTTGG_1	0.0407424	0.115691	0.0973671	0.0485017	0.102317	0.0408317	0.0448383	0.0423987	0.0573333	0	0.198256	0.073359	0.0889865	0	0.142563	0.149667	0.0586118	0	0	0.0441888	0	0.0708622	0	0	0.0224375	0	0.0483421	0.0334015	0	0.0383223	0	0.0566951	0	0	0.0244487	0	0	0	0.022404	0	0	0	0.0263497	0.041845	0.359009	0.0738529	0.240118	0.223847	0.466799	0.0857028	0.0941667	0.0888511	0.734228	0.282502	0.110515	0.750608	0.280416	0.132968	0.0635667	0.068963	0.124258	0.108864	0.0714188	0.0940575	0.144396	0.134833	0.124811	0.0237361	0.0990263	0.147642	0.0671667	0.108403	0.197347	0.3683	0.0314444	0.226631	0.161649	0.194137	0.129781	0.369586	0.180358	0.145417	0.0593529	0.0642289	0.160528	0	0	0.0851212	0	0.195476	0.0321667	0.0597197	0.407659	0.223941	0.0804667	0	0	0.198733	0.112741	0.151235	0.111312	0.0573333	0	0.0224685	0	0	0	0	0.0241739	0.0271852	0.22439	0.0238056	0	0	0	0.0595278	0.0762016	0.0931863	0.0230123	0	0	0	0.0662222	0	0.0225263	0.0974912	0	0.0936383	0	0.0713698	0.158884	0	0.0908758	0	0	0.073942	0.0945556	0	0.05075	0.0392222	0	0	0	0	0.130778	0.0923289	0	0.0231364	0.0417333	0	0.310278	0.11019	0	0	0.144571	0.0745	0	0.0922637	0.0271852	0	0	0.0613656	0	0.151611	0.0612292	0	0.120421	0.132518	0.145527	0.0641918	0.0359444	0.0887251	0	0.0682222	0.0563111	0	0.064873	0.0662222	0	0.0563111	0.032828	0	0.0234933	0.0417333	0.584906	0.158449	0.0231364	0.0785686	0.07882	0.0520556	0.0514828	0.156463	0	0	0.200349	0.140833	0.131637	0.40926	0.492309	0.0391562	0.0457037	0	0	0.253933	0.081558	0.0865677	0	0.0224946	0.107998	0	0.100747	0	0.0860259	0.0840333	0.0575667	0.131311	0	0	0.0359444	0	0.0238056	0.0475168	0	0	0.0712	0	0	0.0257	0.050902	0	0	0	0	0.0331852	0.0830952	0.106356	0.0663636	0	0.0872719	0.0716933	0	0	0	0	0.0320155	0.061007	0.05075	0.0860952	0.032	0	0	0	0	0.124088	0.245456	0.123019	0.152004	0.0469855	0.0281176	0	0.096	0.0676905	0.0487037	0.0578551	0.0662222	0.127889	0.0632899	0.106708	0.0337949	0.0682222	0.0596667	0.10263	0.0505521	0	0	0.167889	0	0	0	0	0.168576	0	0.0991813	0.0457037	0.0319394	0	0.182464	0.0604949	0	0.051085	0.105521	0.0325484	0.0804667	0.0713867	0.0692593	0.0667778	0.0631951	0.045848	0	0.0385455	0	0	0	0	0	0	0	0	0	0	0	0	0	0	0	0.130778	0.0417333	0.0628382	0.480461	0.0657667	0.0324633	0.0720513	0.104462	0.182208	0	0	0	0.0234203	0.129852	0.0787333	0	0	0	0	0.0551605	0	0	0	0	0.0271852	0.0450327	0	0.0292083	0	0.0385455	0	0.0622564	0.11019	0	0.0912079	0.0970084	0.182231	0.0984643	0.140291	0.117025	0.196083	0.105432	0.100128	0.129783	0.0964942	0.114205	0.0913032	0.148179	0.0808292	0.102156	0.119584	0.0985755	0.0923367	0.0973267	0.108256	0.123847	0.086772	0.123861	0.125459	0.123705	0.136785	0.129273	0.126474	0.10832	0.129628	0.144068	0.131213	0.126895	0.139638	0.0979192	0.107046	0.113312	0.105863	0.140833	0.0853769	0.116173	0.0924378	0.140743	0.161159	0.0942	0.0920967	0.151492	0.149735	0.164682	0.109954	0.141299	0.0693106	0.0952424	0.184048	0.238194	0.109861	0.155972	0.13178	0.153875	0.165852	0.117877	0.18959	0.0533506	0.1153	0.0795667	0.0926667	0.331412	0.192915	0	0	0.0241739	0.145275	0.0381282	0.151215	0	0.0671579	0	0.134143	0.172753	0.327952	0	0.1398	0.169909	0.181424	0.0385455	0.403776	0	0	0.18475	0.0455802	0.291064	0.097	0.12183	0.271714	0.104439	0.0940856	0.0538947	0.110785	0.081599	0.0950819	0.0337949	0.0512692	0.0938182	0	0.334111	0.0866458	0.10018	0.0451765	0.195356	0.10708	0.0788431	0.311273	0.0644333	0.0223922	0.118982	0	0.0359444	0.0887407	0.125588	0.0737576	0.0573333	0.0224375	0.0550126	0.24213	0.145551	0.231007	0.228036	0.0792722	0.0913654	0.1495	0.032	0.0699009	0.130433	0	0.170563	0.123283	0.187948	0.445678	0.23193	0.134705	0.125167	0.101056	0.146782	0.0223922	0.379811	0.0334015	0.368989	0.319455	0.106281	0	0	0.167462	0.0551373	0.0736619	0.0914286	0.110357	0.16686	0.523775	0.183386	0.208556	0.180695	0.387928	0.383082	0.434006	0.24695	0.109471	0.129367	0.164031	0.113262	0.138561	0.143225	0.343666	0.141018	0.144096	0.1705	0.142861	0.138161	0.249913	0.184302	0.13883	0.228762	0.125397	0.15937	0.114053	0.133806	0.0227805	0.0917574	0.0458596	0.038765	0.38802	0.0677917	0	0.0461867	0.0475507	0.0689603	0	0.0763581	0	0.0738602	0.0685867	0.0499474	0	0.0450667	0.0246061	0.025462	0.05075	0.162207	0	0.0775833	0.0940955	0.068141	0	0	0	0.105644	0	0.05075	0.0526548	0.0506179	0.0316984	0.0498824	0.067522	0.0507143	0.172825	0.111418	0.0224946	0.096131	0.0601463	0.0488046	0.0453926	0.345952	0.122664	0.0246061	0.100769	0.034	0	0	0.0671828	0.0991667	0.0754074	0.11328	0.121286	0.094908	0.0366667	0.150505	0.111667	0.0359444	0.0810158	0.0292083	0.05075	0.0810441	0.0646444	0.0640471	0.179155	0.0868148	0.0932105	0.111884
CTCTGGTCAATACAGA_1	0.0199242	0.0877794	0.0805506	0.056934	0.0553465	0.0349571	0.042264	0.0558758	0.107333	0	0.205465	0.0399829	0.0630901	0	0.0843333	0.0960286	0	0	0.015619	0	0	0	0	0.017375	0	0	0.0380439	0	0	0.0309011	0.0710516	0.0597785	0	0.0182745	0	0.017814	0	0.0107273	0.0156364	0	0.0105	0.0167826	0.0213443	0.0302403	0.318222	0.0366863	0.215366	0.20232	0.368893	0.0671888	0.085787	0.0832175	0.66937	0.327987	0.0843048	0.705175	0.209729	0.110954	0.0473	0.0474938	0.118608	0.0948636	0.0715748	0.0630115	0.114167	0.130353	0.158544	0.0518403	0.0868509	0.143035	0.06405	0.103095	0.169731	0.279805	0.017375	0.167582	0.124687	0.171265	0.115068	0.274214	0.151539	0.0125833	0.0669608	0.0649679	0.180583	0.0125833	0.0371429	0.106303	0	0.271238	0.0197976	0.0329545	0.404759	0.220984	0.0194	0	0	0.150587	0.204593	0.116182	0.0948333	0.0137143	0	0.0142162	0	0.0208889	0.0137143	0	0.0251594	0.0102222	0.226441	0.0145	0	0	0	0.086713	0.083535	0.0979961	0.0390123	0	0	0.0117037	0	0	0.0360526	0.111842	0.0112	0.0777494	0	0.0694271	0.162089	0.0137143	0.0749477	0	0	0.0538551	0.0824841	0	0.0125833	0.0474722	0	0	0.0105	0	0	0.0819183	0.0153333	0.0236515	0.0112	0	0.1835	0.131429	0	0.0112	0.142429	0.0925093	0.0108986	0.0844286	0.0557407	0	0.0107879	0.0986989	0	0.0153333	0.010125	0	0.0950877	0.106256	0.116571	0.0543425	0.0719444	0.0789586	0	0.0173333	0.0210667	0.0166154	0.0613016	0.029	0	0.0156	0.0295914	0.0112	0.01784	0.166867	0.580235	0.132348	0.0180606	0.0700479	0.03928	0.0193333	0.0404138	0.13703	0	0.0134118	0.178873	0.151889	0.0741176	0.40439	0.488372	0.0359271	0.0997037	0	0	0.111067	0.0752971	0.0953434	0.0153333	0.0602151	0.105549	0.0360526	0.109027	0.0182424	0.0812481	0.0673889	0.0570133	0.124022	0	0	0	0	0.0145	0.0450214	0	0.0173333	0.0702	0	0.0149885	0	0.0101569	0.01128	0.0107879	0	0.0101569	0.0207778	0.0610385	0.0831324	0.0385455	0	0.038614	0.0446667	0	0.0105	0	0	0.0235349	0.0553333	0.0228333	0.0101905	0.0639524	0	0.0153333	0.0137143	0.02112	0.11926	0.155561	0.109075	0.140246	0.0481522	0.0246275	0.0117778	0.0879845	0.057	0.0102222	0.0108986	0	0	0.0850725	0.127167	0	0.0173333	0.0160476	0.0117778	0.0389792	0	0.0107879	0.165944	0.0145	0.0153333	0	0.0207048	0.156372	0	0.096361	0.0117778	0.0590303	0.010125	0.176147	0.0623636	0	0.0594967	0.0851287	0.0282688	0.0112	0.0371	0.0147778	0.0105	0.0609431	0.0229825	0.0147778	0	0.010125	0	0.0101569	0.0153333	0	0	0.0152903	0	0	0	0	0.0166154	0	0	0.0104333	0	0	0.0402892	0.474827	0.0642667	0.0248927	0.0683179	0.084659	0.180685	0	0	0	0.0167826	0.0845926	0.0767333	0	0	0	0	0.0117037	0	0	0.0164324	0	0	0.0384643	0	0	0	0.0703636	0	0.0103077	0.0137143	0	0.0832784	0.0943064	0.145274	0.0727828	0.141813	0.0980813	0.149449	0.0863083	0.106415	0.114713	0.08701	0.104128	0.0827437	0.151041	0.0955738	0.0885307	0.112828	0.0828391	0.101781	0.0793068	0.10414	0.114751	0.0874594	0.11265	0.0997007	0.108233	0.120303	0.116149	0.104899	0.0872171	0.106266	0.127854	0.110104	0.128724	0.119886	0.0791186	0.0950254	0.112998	0.0956734	0.125888	0.077943	0.114413	0.0987197	0.134443	0.135489	0.109382	0.0888867	0.132642	0.111285	0.145312	0.0985672	0.11057	0.0519242	0.0723939	0	0.206151	0	0.130569	0.117913	0.115875	0.153943	0.0845432	0.144056	0.0530519	0.0990875	0.0668788	0.11005	0.324551	0.191819	0	0	0.0251594	0.10771	0.014641	0.124559	0.0173333	0.0534386	0.0137143	0.107333	0.156133	0.332063	0.0398667	0.0748667	0.319182	0.135364	0	0.392857	0.0137143	0.0117778	0.176262	0.0327407	0.253247	0.0433333	0.0919796	0.213619	0.115886	0.0608604	0.0692281	0.0523011	0.0723409	0.0445497	0.0103077	0.0650171	0.0930606	0.0137143	0.33437	0.0761875	0.0867869	0.0375098	0.181963	0.109876	0.0302941	0.186348	0.0514	0.0182353	0.0651579	0	0	0.0117778	0.0989825	0.100182	0.0137143	0.0180208	0.0709182	0.216718	0.126127	0.222754	0.199182	0.0347	0.0746987	0.0153333	0.0101905	0.0680631	0	0.0125833	0.155993	0.0770101	0.163219	0.432662	0.218293	0.0836061	0.126125	0.105071	0.101601	0.0403725	0.338765	0.0299318	0.319988	0.301556	0.0884767	0	0	0.124129	0.0546078	0.0624095	0.102939	0.0896429	0.142386	0.454154	0.185843	0.207554	0.184375	0.37245	0.384356	0.395345	0.250186	0.113419	0.133923	0.161684	0.102587	0.141551	0.139268	0.326806	0.135519	0.142892	0.161163	0.14116	0.142525	0.244485	0.182392	0.129913	0.226653	0.122071	0.159301	0.102337	0.12654	0.0153333	0.0936471	0.044807	0.0348525	0.387465	0.0492396	0	0.0912667	0.0436232	0.0729048	0.0102222	0.0669421	0.0110833	0.0179355	0.0407733	0.0573158	0.0117778	0	0.0107273	0.0606199	0	0.160833	0	0.0800556	0.0935761	0.0359103	0.0103158	0	0	0	0.0103158	0	0.0446667	0.0389919	0.0175714	0.0101569	0.0638269	0.0464127	0.151798	0.0982576	0.0390753	0.1075	0.0393171	0.0422759	0.067563	0.365738	0.0973931	0.0144545	0.068898	0.0623438	0.0358788	0	0.0522903	0.134458	0.0763086	0.109763	0.121238	0.0723103	0.0119286	0.149444	0.111222	0.0105	0.0955563	0.0613333	0	0.0392059	0.0747111	0.0513176	0.169189	0.0117778	0.0699298	0.102819
CTCTGGTCACGCAGTC_1	0.0320152	0.0951765	0.110601	0.0542145	0.0641716	0.0336898	0.0365413	0.0533464	0	0.0066	0.147736	0.0421453	0.0680045	0.0122857	0.0911494	0.0924	0.060698	0	0	0.0456077	0	0.0725673	0	0	0	0.0365411	0	0.0294091	0	0.0303956	0.0708357	0.0545528	0.0251467	0.0173725	0	0.0295814	0	0	0.0117576	0	0	0.0165652	0.0309836	0.0291705	0.317102	0.0120588	0.464333	0.431856	0.234192	0.0550522	0.0387593	0.0598274	0.146642	0.302178	0.0876025	0.142267	0.520545	0.0677328	0.0525667	0.0314074	0.0791833	0.0555758	0.110103	0.068046	0.046875	0.0162941	0.0407889	0.030375	0.0387982	0.114649	0.0607208	0.0851385	0.181386	0.384787	0.031125	0.225157	0.345475	0.183458	0.118065	0.226119	0.24004	0.0905833	0.159059	0.0654739	0.0839444	0	0	0.0876364	0	0.141571	0.049131	0.031197	0.392403	0.215309	0.0102	0.00766667	0.00766667	0.0464533	0.00666667	0.0580152	0.0650667	0.00714286	0	0.0301081	0	0	0.00714286	0	0.0104638	0.00966667	0.20961	0.00916667	0.00725	0.00666667	0.0771111	0.0661019	0.0759259	0.0867078	0.0126667	0	0	0.0113333	0	0.00666667	0.032807	0.0614561	0	0.0890591	0	0.0465208	0.157272	0	0.0565752	0	0	0.0526232	0.062127	0	0	0.00916667	0	0	0	0	0	0.0839823	0.00766667	0.0184242	0.0102	0	0.113333	0.135381	0	0	0.102857	0.085037	0	0.0891612	0.00966667	0	0.0642424	0.0617742	0	0	0	0.00714286	0.0894737	0.103196	0.113456	0.0509132	0.00666667	0.0767299	0	0.00966667	0.00946667	0	0.0830317	0.119333	0	0.00706667	0.0220753	0.07	0.0707067	0.0066	0.569542	0.0727246	0.0151515	0.0662331	0.0311733	0.00766667	0.0118161	0.133393	0	0	0.173849	0.256944	0.106392	0.394343	0.479115	0.0453542	0.0771111	0	0	0.166967	0.0303478	0.0749475	0	0.0339355	0.0836397	0.0151754	0.0963347	0	0.0645778	0.0464167	0.05286	0	0	0	0.00666667	0	0.0370833	0.0363303	0	0.00666667	0.00706667	0	0.0105747	0	0.00956863	0.00944	0.00660606	0	0.00745098	0.0322778	0.0559977	0.0815901	0.0320152	0	0.0635439	0.04684	0	0	0	0	0.0148372	0.0426105	0	0.00690476	0.0755238	0	0	0.00714286	0.00944	0.111857	0.00789474	0.0762704	0.101273	0.0464638	0.00745098	0	0.0763245	0.0659762	0	0.00889855	0.00766667	0	0.0507826	0.119042	0	0.0126667	0.0120476	0	0.0414792	0	0.0675152	0.167278	0.0106667	0.00766667	0.113333	0.0133905	0.1515	0	0.0972608	0.0771111	0.0159697	0.0095	0.166966	0.0368182	0	0.0319216	0.0801318	0.0472258	0.0102	0.0348	0.00966667	0.00666667	0.0377073	0.0205614	0	0	0.00725	0	0.0116863	0.00766667	0	0	0.0134839	0	0	0	0	0.00953846	0.00714286	0.00666667	0.00813333	0	0	0.0376716	0.470341	0.0485556	0.0205537	0.0656231	0.0785747	0.180223	0	0	0.119333	0.0303478	0	0	0	0	0	0	0.01	0	0	0.0301081	0	0	0.0433036	0	0.0566875	0	0.00660606	0.00766667	0.0731538	0.120143	0	0.105926	0.0844242	0.140234	0.0757463	0.0976241	0.095937	0.177808	0.0819583	0.147783	0.119033	0.0897247	0.0937067	0.113131	0.115543	0.087602	0.121965	0.108081	0.0751244	0.12091	0.08767	0.106255	0.091936	0.0871779	0.0986013	0.0926293	0.100303	0.101582	0.105459	0.139145	0.0777436	0.0984394	0.130986	0.112471	0.106378	0.141164	0.0838419	0.0798545	0.100941	0.101214	0.124433	0.0755059	0.114981	0.0769287	0.141697	0.159977	0.106215	0.088755	0.165692	0.160045	0.145574	0.105512	0.127391	0.0644015	0.0781818	0	0.251957	0	0.0400833	0.120536	0.145117	0.153159	0.0667778	0.172681	0.0368398	0.112292	0.0773758	0.151783	0.318193	0.192832	0.01175	0	0.0829565	0.0538551	0.0152564	0.127113	0.00666667	0.0450526	0.0122857	0.113143	0.163993	0.285762	0.0133905	0.0717667	0.232909	0.170808	0	0.390437	0	0	0.176171	0.0362716	0.266265	0.0113333	0.0807007	0.150429	0.0907661	0.0426667	0.0488421	0.0833871	0.0803659	0.087345	0	0.0270513	0.00660606	0	0.331278	0.0890729	0.0991913	0.0608235	0.174311	0.0849598	0.0162941	0.0744545	0.0452333	0.0120588	0.0594561	0.0136667	0.0754722	0.176852	0.0517281	0.0850606	0.0122857	0.0137083	0.0652579	0.207034	0.128141	0.215336	0.154156	0.0486	0.0347308	0.113333	0.0547619	0.0610721	0	0.00683333	0.148819	0.0928687	0.136899	0.428229	0.210161	0.0812348	0.00683333	0.0910623	0.106735	0.0131176	0.359765	0.0302273	0.34448	0.314428	0.101968	0.00813333	0	0.0381288	0.049	0.0356571	0.0455411	0.110152	0.130586	0.554467	0.176611	0.206081	0.184276	0.349454	0.381857	0.288826	0.244696	0.108512	0.12373	0.168046	0.107249	0.137021	0.143911	0.307127	0.13495	0.139498	0.160618	0.141392	0.139962	0.226328	0.163571	0.128802	0.214649	0.120532	0.154714	0.0775276	0.151462	0.0142114	0.0931936	0	0.0217705	0.381079	0.0722813	0.0122857	0.0760267	0.0778551	0.0499841	0	0.0764959	0	0.0123226	0.0616	0.0885088	0.00666667	0.00813333	0.0461667	0.0316842	0.105708	0.152338	0	0	0.0841958	0.0600321	0	0	0	0.0166667	0	0	0.0902024	0.047939	0.0162381	0	0.0517132	0.0839048	0.123995	0.0781455	0.0123226	0.0367857	0.0516016	0.0940805	0.0335556	0.223048	0.0937172	0.00863636	0.116136	0.0323958	0.0314909	0.0122857	0.101097	0.124458	0.0902593	0.0949693	0.120143	0.0118161	0.0385357	0.157668	0.104444	0	0.0802973	0.0605417	0.0158333	0.0343039	0.0664889	0.0560353	0.151108	0.0771111	0.054807	0.0586232
CTCTGGTCATTAAGCC_1	0.086197	0.111814	0.081962	0.0705545	0.0670099	0.0518944	0.0562442	0.0875294	0	0	0.205147	0.0554444	0.0667883	0.0988095	0.177276	0.393333	0.0693902	0	0.0298016	0.0783628	0.0357341	0.075516	0	0	0	0.0679437	0.080807	0	0.0992795	0.0374469	0.114194	0.0971077	0.101053	0.0299542	0.0801987	0.0297597	0.0473542	0	0	0	0	0.0297319	0.106071	0.0362132	0.0595556	0.0309314	0.0378065	0.078991	0.129695	0.151542	0.160315	0.16753	0.116886	0.101773	0.15874	0.088425	0.129729	0.295164	0.104867	0.0770432	0.141792	0.160318	0.0840662	0.124333	0	0.119804	0.0240333	0.0452569	0.136377	0.194762	0.0880458	0.169366	0.193591	0.209819	0	0.118222	0.102124	0.201091	0.196187	0.154624	0.13096	0	0.109176	0.0698434	0.158833	0.11525	0.0988095	0.0854545	0	0.125143	0.161256	0.0818409	0.414484	0.228775	0.169367	0	0	0.06968	0.153259	0.109818	0.0873208	0.138952	0.0635714	0.0303153	0	0	0	0	0.0367971	0.0604444	0.254527	0.104083	0	0	0.0505556	0.0949537	0.104856	0.115361	0.0431481	0.0870417	0.0649394	0.0588642	0	0.117167	0.0415088	0.150474	0	0.149189	0	0.0848229	0.18008	0	0.10632	0	0	0.0853913	0.0961349	0	0.140917	0.025625	0.114611	0.0527381	0	0	0	0.126194	0	0.0675909	0.1016	0	0	0.125476	0	0	0.0635714	0.127861	0.0466087	0.145663	0.0433148	0	0	0.105828	0.0635714	0	0	0.143143	0	0.125804	0.128806	0.0965845	0	0.125066	0.0742917	0	0.0675333	0.0561282	0.0917302	0.114611	0	0.0685778	0.0696129	0	0.0859733	0.0461	0.597501	0.0364348	0.0339773	0.0893312	0.1059	0.0433148	0.0327011	0.145607	0.080963	0.0309314	0.177939	0.186444	0.0961471	0.427879	0.507482	0.0489115	0.0505556	0	0	0.181633	0.0927174	0.125879	0	0.107452	0.128077	0.0652807	0.133042	0.143515	0.0890037	0.141783	0.1426	0.107467	0	0.0505556	0	0.110375	0.0641389	0.0484343	0	0.0601389	0.0334	0	0.0327011	0.0402167	0	0.0622133	0	0.0870417	0.0451961	0.102898	0.0683764	0.105396	0.11978	0	0.0593421	0.0622133	0	0	0	0	0.0656202	0.11047	0.120208	0.0835238	0.0527381	0	0	0	0.0523467	0.140223	0	0.0545157	0.10011	0.0777029	0.138196	0.077963	0.108053	0.12331	0	0.0502029	0.166	0.114611	0.160029	0.0562083	0	0.08125	0.0708333	0	0.0315104	0.0505556	0	0.279722	0.0436806	0	0	0.0712381	0.184273	0	0.118824	0.153259	0.0656667	0.132062	0.204718	0.0947374	0	0.0933595	0.109541	0.0561344	0	0.07262	0.18813	0.0601389	0.11552	0.0662222	0.0433148	0	0.0473542	0	0	0	0	0	0.0318602	0.114611	0	0.110375	0	0.0561282	0	0.187889	0.1329	0.145722	0	0.09375	0.497098	0.0858037	0.0580847	0.114379	0.116492	0.203312	0.117262	0	0.227556	0.0444638	0	0	0	0	0	0.114611	0	0	0	0.0379099	0	0	0	0	0	0	0.0425152	0.0735	0.0756154	0	0	0.0968179	0.101754	0.131378	0.0755539	0.121357	0.0855638	0.196917	0.0924417	0.0958474	0.0974262	0.0747015	0.08317	0.0873702	0.119963	0.0912852	0.0859436	0.107284	0.0734096	0.108729	0.110662	0.0915436	0.103219	0.0852453	0.115238	0.0898486	0.0900088	0.127563	0.109652	0.115444	0.105171	0.133382	0.130958	0.0937755	0.105713	0.117987	0.0890704	0.0956413	0.114668	0.0866047	0.115325	0.0796214	0.103747	0.0904793	0.111082	0.133279	0.087585	0.102267	0.126985	0.138851	0.168589	0.100415	0.138463	0.0669242	0.0678182	0.222286	0.21571	0.132167	0.0820972	0.13844	0.159233	0.158905	0.110333	0.194764	0.0377835	0.1015	0.0931	0.143583	0.333998	0.206517	0	0	0	0.109652	0.0343974	0.134972	0	0.0416667	0	0.200524	0.16522	0.330857	0.0306952	0.127667	0.298303	0.187919	0	0.396616	0	0	0.191486	0.0431399	0.213256	0	0.0917823	0.170405	0.0572953	0.063455	0.0575614	0.139226	0.0895063	0.072731	0.0561282	0.0697308	0.0904848	0	0.359944	0.101458	0.10747	0.086049	0.164039	0.105084	0.0508627	0.199348	0.0528833	0.0309314	0.0535439	0	0	0	0.0820877	0.104121	0	0.0738646	0.0929182	0.244621	0.14031	0.235454	0.236021	0.0469389	0.0640256	0.145722	0	0.0236486	0.1572	0	0.164593	0.0784949	0.167232	0.446507	0.220517	0.220242	0.122167	0	0.12448	0.0727451	0.386982	0	0.380304	0.305479	0.107566	0	0.0416667	0.205939	0.0490157	0.0964524	0.201182	0.135004	0.193096	0.553533	0.199552	0.223766	0.192905	0.35688	0.39975	0.253738	0.264659	0.133387	0.148422	0.180406	0.0948101	0.166136	0.21218	0.332683	0.140844	0.138535	0.159524	0.147878	0.166751	0.283128	0.222792	0.200299	0.265529	0.146539	0.177315	0.122986	0.131186	0.0298618	0.101332	0.0416667	0.0418743	0.380621	0.0385625	0.0988095	0.0734533	0.0653478	0.0489325	0.0536852	0.0726474	0.0436806	0.0318602	0.0425733	0.0286842	0	0	0.0788636	0.0543333	0.0562083	0.170953	0.0819091	0	0.110036	0.0650897	0.0514912	0	0	0	0.0514912	0	0.0432381	0.068065	0.0622302	0.0451961	0.129212	0.0702063	0.151253	0.0688333	0	0.122429	0.0343577	0.0241954	0.0510296	0.314548	0.111708	0	0.0747007	0.0950417	0.0303212	0	0.205022	0.0562083	0.0246296	0.111529	0	0.0539195	0.218619	0.172131	0.367074	0.0960556	0.108119	0.0614583	0	0.0718529	0.0648889	0.0981804	0.259355	0	0.0286842	0.338051
CTCTGGTCATTCATCT_1	0	0.0871176	0.0754916	0.0447789	0.0829505	0.0403366	0.0473399	0.0486275	0	0	0.138612	0.0456239	0.0512613	0.103048	0.0907126	0.158467	0.0597333	0	0	0.0424484	0	0	0	0	0	0.0328398	0.038386	0	0.0569234	0	0.0760939	0.0613821	0	0	0.0392308	0	0	0	0	0	0	0	0	0.0386395	0.269491	0.0388922	0.0646022	0.102896	0.224297	0.0651847	0.0709722	0.081253	0.468846	0.144227	0.123098	0.399275	0.196686	0.129925	0.0352333	0.0437346	0.0797208	0.129409	0.0825321	0.191931	0.0642708	0.18899	0.0701667	0.0461736	0.122237	0.097844	0.0424	0.0985736	0.165632	0.272864	0	0.173886	0.111523	0.173745	0.137325	0.198562	0.126803	0	0.0733333	0	0.0518333	0	0	0	0	0.167143	0.0286548	0.0274697	0.387308	0.219022	0.0859667	0	0	0.111027	0	0.104864	0.0958	0	0	0	0	0	0	0	0.0471449	0.0517593	0.226104	0	0	0	0.0812593	0.073	0.0853539	0.100604	0.0348642	0	0	0	0	0.0518333	0.0275439	0.0953333	0	0.0793333	0	0.0429948	0.150992	0	0.102987	0	0	0.081942	0.0987302	0	0.106042	0	0	0	0	0	0.119556	0.0945143	0	0.054	0.0859667	0	0.309333	0.120524	0	0	0.24419	0.100954	0	0.149007	0	0	0	0.0286452	0.0845714	0.152556	0.0615833	0.286667	0.0908772	0.116502	0.132316	0.0568447	0	0.0958102	0	0	0.0432	0	0.133127	0.146111	0	0	0.0732043	0	0.03112	0.0608	0.579354	0.0873623	0	0.0599129	0	0	0	0.151456	0	0	0.191647	0.161556	0.157137	0.405073	0.487985	0.0450156	0.0948519	0	0	0.238	0.0701522	0.0830646	0	0.0514624	0.107647	0.0275439	0.100605	0	0.0781148	0.0977611	0.0278933	0.126644	0	0	0.0626111	0.0745833	0	0	0.0518222	0	0.0705333	0	0.0337241	0.0417	0	0	0	0	0	0.0704167	0.0775374	0.0997592	0.0624015	0	0	0	0	0	0	0	0.0274419	0.0509474	0	0	0.0662381	0	0	0	0.03112	0.111006	0.100298	0.132987	0.145379	0.0610109	0.0469412	0	0.0807285	0.0961429	0.044963	0.0741594	0.139944	0	0.0632174	0.0745833	0.0584103	0.0775278	0.0676429	0.103259	0.0657083	0.0668889	0	0.166667	0	0	0	0.084781	0.157915	0	0.103794	0	0.0304091	0	0.180204	0.0496162	0	0.0360392	0.1042	0.0431505	0	0.09659	0.123167	0	0.0446829	0.0434854	0	0.0676364	0	0	0.0469412	0	0	0	0	0	0	0	0	0	0	0.0668889	0.0352333	0.215889	0	0.0534363	0.478226	0.102637	0.0573729	0.0872103	0.094092	0.182537	0	0	0.119556	0.0457536	0	0	0	0	0	0	0	0	0	0.0276216	0	0.044963	0.0559464	0.0446267	0	0	0	0	0	0	0.0430974	0.086079	0.0952054	0.156793	0.0748126	0.107898	0.0957877	0.173831	0.0791867	0.0983781	0.0921559	0.0765804	0.0879483	0.0914958	0.0998878	0.084262	0.0885506	0.0989784	0.0920929	0.0831223	0.102007	0.0874103	0.111369	0.0861883	0.0903551	0.100963	0.112145	0.110247	0.0895461	0.109056	0.0755128	0.111202	0.106663	0.10852	0.0977347	0.123614	0.0803643	0.0802234	0.106166	0.0816851	0.108673	0.0695544	0.0968248	0.102746	0.09791	0.1187	0.09223	0.0833383	0.1084	0.110058	0.123697	0.0899602	0.143012	0.0636894	0.104356	0.138048	0.212258	0.0830278	0.1455	0.106954	0.0806417	0.147133	0.142198	0.166132	0.0474978	0.120242	0.0832182	0.117633	0.319233	0.189008	0	0	0.038087	0.148797	0	0.133884	0	0.0432281	0.103048	0.0845714	0.1424	0.293254	0.0360952	0.11646	0.25097	0.0926566	0	0.390746	0	0	0.175784	0.0338025	0.289342	0.09075	0.0956327	0.213762	0.0895058	0.0892838	0.0917895	0.0554086	0.0713383	0.0950292	0	0.0495556	0.158485	0	0.307907	0.0968542	0.104546	0.028	0.179405	0.118916	0.0526078	0.211258	0.0417	0	0.0947544	0	0	0.0948519	0.0940263	0.120182	0	0.0362604	0.0486415	0.173373	0.143276	0.223384	0.185438	0.0474444	0.080609	0.160389	0	0	0.0982333	0	0.165652	0.137434	0.162219	0.435822	0.211738	0.137894	0.163	0.0984396	0.127131	0.0732059	0.382848	0	0.368535	0.299401	0.104278	0	0	0.181568	0	0.0395143	0.113182	0.0958874	0.136481	0.604912	0.182422	0.202909	0.178754	0.343976	0.375345	0.299603	0.241183	0.105499	0.121399	0.162696	0.101709	0.138072	0.142309	0.306917	0.129361	0.133327	0.16366	0.128569	0.13963	0.229178	0.172197	0.139188	0.221112	0.115856	0.157952	0.096407	0.136142	0	0.0956446	0	0	0.371889	0.062875	0	0.0456267	0.0490435	0.0459643	0	0.0643939	0	0	0.0411867	0	0	0	0.080303	0.0434854	0	0.16409	0	0	0.106997	0.0489103	0	0	0	0.110911	0	0	0.0342619	0.0340488	0.0347698	0	0.063261	0.0523492	0.140283	0.0883182	0	0.0502857	0.0853252	0.0623333	0.0525926	0.211571	0.0938644	0.0391515	0.0751429	0	0.0308606	0	0.041871	0.0745833	0.0562716	0.104936	0	0.0896897	0.0296429	0.143957	0.112667	0	0.089223	0.0492083	0	0.0516373	0	0.0348	0.180581	0	0.0432281	0.109815
CTCTGGTTCAAACGAA_1	0	0.0786422	0.0698945	0.104614	0.0835215	0.0565974	0.0875479	0.047634	0	0.155233	0.175264	0.0921966	0.0985586	0.133333	0.0904023	0.346019	0.0716863	0	0	0.108699	0.0476349	0.0735208	0	0.0301181	0	0.119723	0.0553333	0.0582652	0.112253	0.0768974	0.145166	0.12698	0.112267	0.030268	0.0542885	0.0713256	0	0	0.056798	0	0	0	0.169765	0.0605969	0	0.0353725	0.0367312	0.0579099	0.131551	0.194277	0.243111	0.244364	0.0767033	0.104147	0.189686	0	0.0797804	0.304589	0.101	0.0640247	0.150237	0	0.0739893	0.0696092	0	0.109853	0.0327889	0.0362847	0.160228	0.187486	0.0453625	0.205463	0.178412	0.129465	0.0485694	0.0814183	0.0829621	0.208391	0.187012	0.11696	0.0882327	0.0890417	0.246314	0.0775201	0.144083	0	0.120381	0.204788	0.101095	0.360667	0.319208	0.0489318	0.423867	0.226756	0.0915667	0	0.139778	0.07424	0	0.115856	0.120229	0	0.101095	0.0359369	0.139778	0.101074	0	0.0442037	0	0.0548704	0.267425	0.0421944	0	0	0.0797407	0.112657	0.102111	0.106978	0.0762963	0	0.0663939	0.034358	0.117278	0.158639	0.0523947	0.136772	0	0.111823	0	0.0882083	0.180122	0	0.0669804	0	0	0.0487681	0.0747619	0	0	0.0459722	0.139778	0.053881	0	0	0	0.100806	0	0	0.0915667	0	0	0.138143	0	0	0	0.116685	0.0433623	0.117685	0.0442037	0	0	0.077129	0	0	0	0.142857	0.049614	0.119299	0.130089	0.100986	0	0.148762	0.149167	0.0727222	0.123444	0.110718	0.123937	0.139778	0.117278	0	0.0719785	0	0.142027	0	0.599393	0.0522681	0.0519697	0.0811002	0.06784	0	0	0.152021	0.190519	0.0518039	0.185844	0.158389	0.0834314	0.42926	0.511701	0.0573698	0.0797407	0	0	0.0858667	0.0539348	0.121038	0	0.0685376	0.170617	0.0739211	0.155761	0.153879	0.107152	0.151217	0.155673	0.0688222	0	0.171815	0.0727222	0.124333	0.0445694	0.0525596	0.115156	0.0614722	0	0	0.0904023	0.0477667	0.0461373	0.0634933	0.0663939	0	0.0461373	0.0820093	0.0853719	0.107266	0.0718864	0	0.0488421	0.0357467	0	0	0.107148	0.0715	0.0746977	0.133477	0.235792	0.117143	0.053881	0	0	0	0.09664	0.147478	0	0.0696855	0.0929508	0.107754	0.0461373	0	0.100779	0.0747619	0	0.0458406	0.149278	0	0.153217	0	0.0677436	0	0	0	0.0320104	0	0	0.154889	0.0477639	0	0	0.102819	0.186435	0	0.12713	0	0.0300985	0.0567917	0.2178	0.110444	0	0.0863007	0.119143	0.0886022	0.0723667	0.0970567	0.107815	0.0614722	0.129008	0.0575439	0.0567407	0	0	0	0	0	0.0721282	0	0.0385699	0	0	0.122625	0.0675952	0.057359	0	0.11263	0.138617	0.164333	0	0.0863627	0.505952	0.115622	0.0546045	0.0976256	0.155188	0.228755	0.0730714	0	0	0.0697754	0.0797407	0.0723667	0	0	0	0	0	0.0396559	0	0.0383784	0	0	0.0656905	0.0490133	0	0	0.146909	0.117278	0.057359	0	0.0464718	0.0889794	0.0927997	0.105048	0.0869436	0.0883656	0.0900066	0.0993731	0.0901283	0.0867761	0.0957032	0.0828209	0.096105	0.0861357	0.0994915	0.0910779	0.0867761	0.109874	0.0827695	0.0899146	0.114791	0.0809658	0.0922677	0.0852919	0.0834288	0.0943469	0.0880247	0.113732	0.113536	0.0976974	0.0764957	0.0950572	0.127349	0.0847075	0.0870102	0.0894992	0.0942973	0.10186	0.0985059	0.096464	0.129123	0.0888325	0.100189	0.0874544	0.116228	0.112255	0.0828017	0.0996017	0.116593	0.0886335	0.130892	0.11341	0.113847	0.0540606	0.0716439	0.136333	0.201312	0.0820278	0.0365694	0.127758	0.103842	0.167519	0.034358	0.158812	0.0541126	0.0547458	0.056997	0	0.32337	0.201037	0	0.0663939	0.0433623	0.080942	0	0.115099	0	0.0425088	0.120381	0.120381	0.14796	0.289079	0	0.0971733	0.326879	0.0997576	0.0786667	0.390741	0	0	0.187345	0.0609218	0.227607	0	0.0697664	0.133262	0.0670585	0.0842252	0.049614	0.0995054	0.102388	0.0595029	0.121103	0.0755812	0.0786667	0	0.335148	0.0596875	0.0458907	0	0.169815	0.0770482	0.0803333	0.0925303	0.08245	0	0.052614	0	0.0774722	0	0.0370789	0	0	0.0795833	0.0435094	0.164701	0.127382	0.214733	0.168484	0.0566	0.0661026	0.158389	0	0	0.0970333	0	0.156707	0.0853636	0.141918	0.43421	0.2031	0.21153	0.12625	0.107519	0.151693	0.057451	0.34686	0.0475682	0.341579	0.300921	0.0907437	0.0539833	0.0861228	0.212235	0.0850549	0.211105	0.131225	0.146758	0.165851	0.4548	0.242632	0.258324	0.243823	0.347037	0.427642	0.231189	0.290503	0.157324	0.190786	0.209097	0.116875	0.193319	0.264155	0.325083	0.141639	0.140923	0.152669	0.148865	0.179031	0.292847	0.238553	0.220811	0.266121	0.177809	0.212602	0.117115	0.117136	0	0.111961	0	0	0.39348	0.0380104	0	0.04612	0.0433623	0.0382103	0	0.0539201	0	0.0547527	0.0357467	0.0891228	0	0	0.0951061	0.0754503	0.105917	0.195485	0.0786667	0.0614722	0.147799	0.0462756	0	0	0	0.0599111	0	0	0.0337738	0.0439187	0.0664286	0.102745	0.16247	0.046127	0.173814	0.0742273	0	0.0881429	0.0687724	0.0618276	0.0330815	0.288333	0.130892	0.0849242	0.0838707	0.113187	0.0306121	0	0.0609462	0.192625	0.0800988	0.103907	0.101095	0.0434138	0.169595	0.162584	0.205556	0.119278	0.110944	0.151938	0.209333	0.0707696	0.106156	0.112098	0.255575	0.0797407	0.122632	0.394652
CTGAATGCAGAGTGAC_1	0.0224697	0.134564	0.11469	0.0499241	0.0581452	0.0368779	0.0510561	0.0419281	0	0.0388	0.165682	0.0310256	0.0639279	0.155429	0.0486437	0.119867	0.0584392	0	0.0221905	0.0405015	0.0319286	0.0744808	0	0	0	0.0299827	0	0.0330682	0	0	0.0740282	0	0	0	0.0238846	0	0.027375	0.0232727	0	0	0	0	0.0258689	0.0324961	0.237676	0.0215294	0.695	0.610126	0.219528	0.057004	0.0381759	0.0766478	0.145289	0.203124	0.0924332	0.101417	0.434118	0.0716897	0.0242333	0.0441852	0.085475	0.164515	0.0758846	0.0486437	0	0.0675294	0.0335333	0	0.0929123	0.117163	0.0756583	0.0889762	0.180211	0.475785	0.0394167	0.231644	0.362614	0.180379	0.129924	0.210229	0.379922	0.100083	0.103902	0.0814137	0.106278	0	0	0.0827273	0	0.263857	0.0386905	0.0387424	0.399507	0.224325	0.0388	0	0	0.03664	0.0822222	0.0585909	0.0622333	0	0	0.0507027	0	0	0	0	0.0384638	0.0255556	0.220404	0.0375	0.027375	0.0424444	0.0424444	0.10437	0.0919095	0.101665	0.0559877	0	0	0.0219259	0	0.0335	0.0217544	0.0766842	0	0.0817258	0.0388	0.0636458	0.161257	0	0.0895882	0.0315385	0	0.0764348	0.0835952	0.0470833	0.100083	0.0225833	0	0	0	0.0827273	0	0.0931347	0	0.0483788	0.0388	0	0	0.126762	0	0	0	0.0932315	0	0.106678	0.0255556	0	0	0.0633978	0	0.0613333	0.027375	0	0.111965	0.0961986	0.120741	0.0835023	0	0.0969611	0.027375	0.0633333	0.0762667	0	0.136635	0.132	0	0.0285333	0.0318817	0	0.02232	0	0.580052	0.0743333	0.0387424	0.0753965	0.0449733	0	0.0216782	0.13721	0	0.0215294	0.177729	0.277556	0.122863	0.405391	0.489018	0.0532604	0.0895556	0	0	0.117	0.0461304	0.0857333	0.0613333	0.0446452	0.10157	0.0217544	0.106922	0.0358788	0.0816296	0.0411389	0.0794	0.0285333	0.0216111	0	0.0633333	0	0.085	0.0425688	0	0	0.0285333	0	0.0394483	0	0.0263922	0.02232	0.0358788	0	0.0263922	0.0532778	0.0637279	0.088807	0.0565152	0	0.0653158	0.0429333	0	0	0	0	0.0306512	0.0480632	0	0.0689762	0.070381	0	0	0	0	0.109046	0.0248421	0.0873711	0.101447	0.0466159	0	0.0822222	0.0846711	0	0	0.0228986	0.0613333	0	0.0453043	0.0918333	0	0.0633333	0.0554762	0.0424444	0.0504167	0	0	0.166611	0.0225833	0	0	0	0.158684	0	0.0968618	0.0424444	0	0.072125	0.183812	0.0215152	0	0.0307059	0.0943256	0.0434301	0.0388	0.0509	0.0454444	0	0.0346341	0.0375088	0.0255556	0	0.027375	0	0	0	0.0315385	0	0	0	0	0.0470833	0	0.0315385	0	0	0.0242333	0	0	0.0486569	0.485172	0.0751704	0.0254011	0.0912974	0.100937	0.187882	0	0	0.0613333	0	0	0	0	0	0	0	0.0351852	0	0.0227826	0.0216757	0	0	0	0	0	0	0	0	0.0641538	0.113714	0	0.0849725	0.102956	0.158748	0.0799171	0.169364	0.0993831	0.212083	0.0837033	0.116385	0.141416	0.0972736	0.09675	0.074995	0.188461	0.0794627	0.128891	0.11933	0.0883682	0.103434	0.104726	0.0895179	0.114588	0.0978584	0.105106	0.117269	0.124698	0.134498	0.132958	0.130234	0.107672	0.11729	0.129963	0.118009	0.0938231	0.137891	0.0812818	0.0859932	0.11496	0.105896	0.151497	0.0882513	0.0987245	0.0873698	0.12778	0.179141	0.09463	0.0954167	0.170153	0.146464	0.160149	0.097796	0.126552	0.0521364	0.0451818	0	0.276011	0.0335	0	0.135569	0.180308	0.16814	0.0832346	0.194924	0.0401385	0.0896625	0.0808545	0.0891	0.327578	0.196591	0	0	0.0228986	0.0507826	0.049641	0.135871	0	0.0248421	0.0531429	0	0.178507	0.307825	0.0215619	0.0858733	0.190939	0.202616	0	0.402561	0	0	0.187492	0.046679	0.289023	0.0470833	0.0977664	0.171024	0.115939	0.0590901	0.100211	0.110613	0.0842882	0.122427	0	0.0486154	0.0744242	0	0.357019	0.0609896	0.0971858	0.0586765	0.196223	0.102108	0.0320588	0.114379	0	0.0320588	0.114421	0.121	0	0.216222	0.0635789	0.153818	0.0531429	0.0550833	0.102126	0.245107	0.120274	0.224665	0.172313	0.0586167	0.0555449	0	0.159619	0.144523	0.0388	0.0470833	0.160026	0.0706364	0.142418	0.440321	0.224358	0.0436136	0.0470833	0.105817	0.146669	0.0675294	0.375113	0	0.362371	0.327359	0.106663	0.0421333	0	0.0639394	0.0483451	0.0392857	0.0645714	0.119121	0.147942	0.540037	0.177067	0.207954	0.177765	0.359142	0.384798	0.297374	0.248218	0.115784	0.127989	0.165872	0.109304	0.138582	0.141589	0.319079	0.131504	0.139717	0.165416	0.13086	0.13633	0.224113	0.17052	0.130275	0.213285	0.125408	0.160642	0.0811656	0.143454	0.022065	0.0948603	0	0.0355301	0.379011	0.0762083	0	0.13528	0.0642319	0.0447143	0.069	0.0713581	0.0551667	0.072	0.06792	0.0436842	0	0	0.0232727	0.0249474	0	0.157736	0.0744242	0	0.0886877	0.0694872	0.066	0	0	0	0.066	0	0.0217857	0.0602846	0.0307143	0	0.0743385	0.0689841	0.122779	0.0721333	0.0215484	0.0473571	0.0411382	0.0362989	0.0812444	0.264405	0.0992943	0	0.0611837	0.0215208	0.0245091	0.113714	0.0759677	0.122292	0.0866173	0.109004	0.177905	0.0958506	0.0217857	0.157769	0	0.0688333	0.078473	0.0627917	0.0470833	0.0519412	0.0628889	0.0456235	0.1559	0.0895556	0.0519649	0.0627609
CTGAGCGCAAGGCTTT_1	0.0523333	0.112539	0.0714705	0.0633135	0.0561848	0.0401683	0	0.0609804	0	0	0.137938	0.0669744	0.0653468	0	0	0.0915429	0.0644804	0	0	0.0414366	0.0358849	0	0	0	0	0.031355	0.0245351	0	0.0562133	0	0.0750203	0.0571606	0	0	0.0348333	0.0300543	0	0	0	0	0	0	0.0313169	0	0.153981	0	0.284108	0.254698	0.123692	0.0496787	0.0510093	0.0836809	0.125711	0.139213	0.0878859	0.150383	0.178122	0.0977874	0.0295167	0.0483025	0.0715	0.0680455	0.0605449	0.0588046	0	0.0804706	0.0787	0.0253264	0.0598772	0.125759	0.0552583	0.0780303	0.150625	0.296602	0.0300486	0.197255	0.212841	0.160703	0.124393	0.16885	0.220061	0.088625	0.0732157	0.0797149	0.261083	0.122833	0.139714	0.179242	0	0.263714	0.0266131	0.0770909	0.408543	0.21617	0	0	0	0	0	0.0354091	0.037925	0	0	0.0306577	0	0	0	0	0.0373478	0	0.230227	0.103583	0.0481458	0	0	0.130741	0.0853128	0.107482	0.0427901	0	0	0.0427901	0	0.0423056	0.0245351	0.0667368	0.0720333	0.105534	0	0.0714844	0.162497	0	0.0579739	0	0	0.0274928	0.0638254	0.088625	0	0	0	0	0	0	0	0.0723355	0	0.0300227	0	0	0	0.0682381	0	0	0.0682381	0.0810278	0	0.0746886	0	0	0	0	0.0682381	0	0	0.0682381	0	0.0882032	0.109248	0.0717717	0	0.0789367	0	0	0.0355778	0	0.125286	0	0	0.112111	0.0724194	0	0.0265467	0.159967	0.579359	0.055058	0	0.0657124	0.03014	0	0	0.131694	0	0.058402	0.166238	0.148222	0.110127	0.406639	0.488477	0.0425729	0.0793704	0	0	0.0909333	0	0.0996424	0	0.024957	0.136543	0.0427018	0.0968884	0	0.0808889	0.0702333	0.0671467	0	0.0308426	0	0	0.0602917	0.0939583	0.0486667	0	0	0.0355778	0	0	0.04085	0	0	0	0	0	0.0245463	0.0533628	0.0781579	0.0405606	0	0.0486667	0.0356133	0	0	0	0	0.0568915	0.0658491	0	0.119452	0	0	0	0	0.0265467	0.121827	0.0544912	0.0947421	0.0992727	0.0428768	0.0459412	0	0.100347	0.0867619	0	0	0	0.116722	0.0697101	0.11225	0.0571026	0	0	0	0	0.0541852	0	0.160444	0	0	0	0.0378286	0.163765	0	0.0952021	0	0.0457121	0	0.188485	0.0456364	0	0.0392941	0.0799116	0.0314677	0	0.04454	0.0314259	0.0611944	0.0483252	0.0307778	0	0.0660909	0.0481458	0	0	0	0	0	0.0322688	0	0	0	0	0	0	0.0541852	0.0295167	0.0789444	0	0	0.481618	0.0869926	0.0739661	0.0639846	0.0938065	0.174727	0.0536429	0.116722	0	0.0300072	0	0	0	0	0	0	0.0342346	0	0	0.0245315	0	0	0.0431637	0	0	0	0	0	0.0781538	0.139714	0	0.0821787	0.132113	0.107557	0.0792769	0.162071	0.107881	0.177078	0.0838267	0.112876	0.141358	0.0758425	0.122963	0.072938	0.208663	0.0750265	0.121662	0.10931	0.0735357	0.0937739	0.072408	0.103738	0.0998973	0.0843092	0.112546	0.0864303	0.12243	0.14232	0.100755	0.126778	0.0821658	0.145111	0.135712	0.104667	0.0863946	0.113935	0.0738402	0.0878511	0.114638	0.112635	0.120573	0.0740988	0.10035	0.0850182	0.111698	0.131012	0.0835917	0.0790067	0.113995	0.113673	0.134909	0.105887	0.115816	0.0405606	0.0736742	0.0682381	0.217441	0.0998333	0.05575	0.117579	0.104942	0.157034	0.0769753	0.173681	0.031355	0.101579	0.0632485	0.09855	0.327596	0.197742	0.0481458	0	0	0.120855	0	0.145063	0.118722	0	0	0.239333	0.17718	0.356762	0	0.11548	0.220364	0.122111	0	0.397754	0	0	0.186722	0.0659424	0.194301	0.088625	0.0875918	0.13519	0.136649	0.0461937	0.0522807	0.121086	0.0696692	0.0866959	0	0.0551795	0.0454848	0	0.362926	0.0988437	0.118683	0.0313039	0.173712	0.108024	0.058402	0.153788	0	0.0516078	0.0522807	0	0	0	0.0367368	0.171	0	0	0.118623	0.190559	0.15258	0.220457	0.17049	0.0849222	0.0791026	0.0789444	0.0701429	0.0555586	0.1184	0	0.198681	0.0755758	0.165938	0.437948	0.212786	0.102697	0.0602917	0	0.125661	0.0449412	0.318444	0	0.296735	0.314392	0.102314	0	0	0.112144	0.0586392	0.0717714	0.0817143	0.120039	0.140953	0.373133	0.181385	0.212843	0.184522	0.350795	0.405045	0.287641	0.26174	0.124797	0.13385	0.177726	0.102425	0.147379	0.144027	0.320673	0.12227	0.132617	0.151942	0.133196	0.145344	0.239438	0.180391	0.13467	0.221968	0.132913	0.162255	0.0881963	0.107071	0	0.0955821	0	0.0475902	0.376782	0.0679687	0	0.05416	0.0575072	0.0720159	0	0.0592837	0	0.0545376	0.0356133	0.161281	0.0793704	0	0.0594545	0.0348304	0.088625	0.156567	0	0	0.0906909	0.0391923	0	0	0	0.0506889	0	0	0	0.0700285	0	0.0459412	0.058801	0.061619	0.135671	0.078203	0	0.117643	0.0536829	0.0663793	0.0249704	0.3465	0.092223	0	0.0856735	0.0319062	0.0682061	0	0.0755914	0.121417	0.0668025	0.0998159	0	0.0634598	0.0255595	0.177432	0.0541852	0	0.0941126	0.06525	0	0.0942353	0.179689	0.0644667	0.155072	0	0.107842	0.0879891
CTGAGCGCAGAACTTC_1	0.0430682	0.143461	0.100863	0.0691452	0.0912178	0.0575743	0.0463168	0.0724379	0	0.0217333	0.144667	0.110513	0.132725	0.0287619	0.137598	0.224305	0.0818529	0.0193191	0.0225873	0.0542183	0.0484524	0.0859952	0	0	0	0.0452468	0.0875439	0.0353864	0.0846087	0.0535385	0.110133	0.0875325	0.0732311	0.0341111	0.0671923	0.0270698	0.0167083	0.0240303	0.0220202	0	0.0778056	0	0.0376557	0.0495698	0	0	0.0405806	0.0832883	0.138528	0.227177	0.196556	0.162898	0.0754106	0.0999867	0.189688	0.0176833	0.0943373	0.233336	0.20395	0.0926667	0.0810792	0.0325455	0.103632	0.169471	0	0.155294	0.0389222	0.0485833	0.160412	0.158702	0.0960833	0.159855	0.194913	0.171306	0.0446875	0.0871046	0.0911086	0.213698	0.187331	0.154448	0.106901	0.153042	0.0797059	0.0648735	0.0778056	0.090125	0	0.0842121	0	0.237762	0.083756	0.0630152	0.413509	0.230966	0.0966667	0.0328889	0.0328889	0.0360933	0.0807037	0.0916136	0.0885917	0.0287619	0	0	0.118722	0	0	0.0160741	0.0236232	0.0785185	0.232142	0.0232778	0.0686458	0	0.0442963	0.059463	0.0793992	0.104057	0.034679	0	0	0.0225432	0	0	0.0677544	0.14114	0	0.0890591	0	0.0385625	0.165669	0	0.0894052	0	0	0.118232	0.0975317	0	0.02575	0.0422917	0.0328889	0	0.0778056	0.164	0.0328889	0.105254	0.0328889	0.0473258	0.134133	0	0	0.266048	0	0	0.102333	0.102694	0.0154783	0.154579	0.0660926	0	0.0203636	0.0447419	0	0	0.0167083	0.120714	0.0158596	0.121612	0.131094	0.0931005	0.0192778	0.117046	0.0904792	0.0778056	0.127178	0.0184103	0.108683	0.171389	0	0.0171556	0.0592258	0	0.112413	0.104833	0.584906	0.062587	0.0430682	0.0818061	0.0722867	0.0446852	0.0157931	0.144219	0.0160741	0.038549	0.182316	0.296278	0.103961	0.410583	0.493861	0.0369115	0.0234815	0	0	0.123567	0.0524058	0.104184	0	0.0368065	0.116133	0.0656228	0.123972	0.0842121	0.0700111	0.167739	0.0990067	0.0514889	0	0.095	0.0885278	0.126167	0.0607917	0.0589786	0.0171556	0.0621944	0	0	0.0400115	0	0.0163529	0	0	0	0	0.0871019	0.0684172	0.101987	0.103455	0	0.0542281	0.07168	0	0.0192778	0	0	0.0650775	0.0710877	0.02575	0.0177143	0.0177143	0	0	0.0287619	0.0487333	0.109966	0.0620526	0.0551006	0.0854735	0.0785471	0	0	0.0852737	0.0770714	0.0160741	0.0562029	0.157778	0.0328889	0.0877391	0.02575	0	0.0621944	0.0545	0	0.0220417	0	0.177758	0.163611	0.074	0.182944	0	0.0641714	0.161627	0	0.113119	0	0.0185909	0	0.192106	0.0829697	0	0.0552288	0.107214	0.0799946	0.0217333	0.0854433	0.166944	0.0778056	0.0721463	0.0219532	0.172148	0	0.0284167	0	0.061098	0	0.0743846	0	0.0723656	0	0	0.090125	0.0696905	0.0184103	0	0.213333	0.13625	0.166778	0.0861	0.0818971	0.482743	0.073763	0.035209	0.0710897	0.102674	0.198313	0.0177143	0	0.0328889	0.0412101	0	0	0	0	0	0	0.0156049	0.016043	0.0231449	0.0407838	0	0	0.0477649	0.0329533	0.0606042	0	0	0	0.0743846	0	0.0341179	0.125759	0.0883114	0.133643	0.100788	0.118131	0.0837993	0.172851	0.09068	0.117235	0.106559	0.0976451	0.0929017	0.0966583	0.11292	0.115751	0.108902	0.134884	0.0835556	0.105189	0.125211	0.0997949	0.120965	0.0898981	0.13759	0.118684	0.0946349	0.128417	0.113236	0.117116	0.105547	0.122194	0.130406	0.111349	0.0896003	0.103949	0.0802646	0.101113	0.107943	0.100193	0.123942	0.0882345	0.112969	0.0880398	0.126217	0.142265	0.0946617	0.0956167	0.132612	0.145164	0.151139	0.107786	0.15928	0.0696742	0.0935	0.0287619	0.281645	0.0192778	0.0388889	0.163585	0.261008	0.168352	0.043358	0.217444	0.063632	0.0585292	0.0843394	0.0250667	0.332781	0.199347	0.0167083	0.0788788	0.090971	0.0751449	0.0155385	0.13243	0.0192778	0.100211	0.27681	0	0.194467	0.414302	0	0.05286	0.171455	0.311283	0	0.399112	0	0	0.188757	0.0619177	0.278772	0.02575	0.104805	0.183262	0.0583246	0.0811802	0.108877	0.121011	0.0671504	0.084386	0	0.0549316	0.127758	0	0.392204	0.0439896	0.059153	0.0464608	0.196136	0.0771124	0.141137	0.112439	0.0601833	0	0.0497368	0	0.0192778	0.158741	0.0502193	0.0373939	0	0	0.0615094	0.292932	0.139061	0.232223	0.166542	0.0937111	0.11384	0.0328889	0.0177143	0.0221261	0.0217333	0	0.200089	0.0869293	0.164441	0.444964	0.22007	0.221348	0.113542	0.0957692	0.125171	0.0464608	0.42378	0.0417727	0.414397	0.317427	0.114093	0.0157	0.0257193	0.187091	0.0965804	0.10931	0.133987	0.114197	0.172136	0.563937	0.20546	0.225013	0.20066	0.356672	0.394452	0.251408	0.261428	0.12542	0.143433	0.179568	0.119801	0.164856	0.183044	0.335926	0.161193	0.150346	0.180516	0.166537	0.17561	0.258587	0.208368	0.181804	0.262883	0.137907	0.184997	0.102401	0.164276	0	0.101652	0	0	0.385939	0.0804167	0	0.0758933	0.0454928	0.0839643	0	0.0912727	0	0.039043	0.0487333	0.0158596	0	0	0.156606	0.040848	0.106208	0.1763	0.0203636	0.0621944	0.121759	0.0365833	0	0	0	0.1108	0	0	0.0290714	0.0469878	0.0471111	0.0466471	0.139848	0.0484603	0.126048	0.0750303	0.0718925	0.0972143	0.0270407	0.0157931	0.0648519	0.240357	0.100745	0	0.108728	0.0480104	0	0	0.056828	0.14425	0.0745679	0.120731	0.129095	0.0751264	0.0967857	0.153548	0.222704	0.131444	0.101061	0.0488958	0.113542	0.0464363	0.0639778	0.103482	0.237613	0.095	0.0257193	0.201192
CTGAGGCGTTGATGTC_1	0.0463106	0.0931373	0.101447	0.0510132	0.0555611	0	0.0555611	0.0759477	0	0	0.163364	0.0582051	0.0901036	0.196905	0.035092	0.0926952	0	0	0	0.0414838	0	0	0	0	0	0.0314242	0	0	0.0562464	0	0.0728685	0.0646077	0	0	0.0331154	0	0	0.0283182	0	0	0	0	0.0276885	0	0.300565	0	0.604828	0.484144	0.223777	0.0520803	0.0925185	0.0804539	0.172419	0.194542	0.108875	0.169308	0.445541	0.0785402	0.0436833	0.0263519	0.0974333	0.117136	0.0900256	0.10592	0	0.0769118	0.0253	0	0.127754	0.100872	0.0437083	0.0810931	0.176969	0.453282	0.0449792	0.251428	0.321755	0.178104	0.122416	0.213421	0.291889	0.0609583	0.104451	0.0690683	0.1195	0.0609583	0.069	0.129697	0	0.137381	0.0267083	0.0419697	0.39424	0.218717	0	0	0	0.02676	0	0.0526288	0.0591208	0	0	0.0373514	0	0.0547778	0	0	0.0277246	0.0317222	0.220084	0.0272083	0.0343125	0	0	0.0723704	0.0740988	0.098	0	0	0	0.0744444	0	0	0	0.0581228	0	0.073773	0	0.0587344	0.160085	0	0.0833333	0.0400769	0	0.0793623	0.0768333	0	0.0957083	0.0425833	0	0	0	0	0	0.0805232	0.0798333	0.0356515	0.0499	0	0	0.131952	0	0	0.069	0.0646389	0	0.0961612	0	0	0	0.0370323	0	0	0	0	0.0797193	0.104217	0.116976	0.0772648	0	0.0948905	0.0343125	0.112583	0.0918	0	0.0645714	0.126167	0	0	0	0	0.05664	0.0777	0.574482	0.0955	0.0249924	0.0567974	0.0257133	0	0	0.132037	0	0.0247941	0.168256	0.126167	0.0714118	0.401376	0.485745	0.04	0.0856667	0	0	0.1615	0.0251957	0.0716182	0.0798333	0.0340968	0.0990867	0.0246754	0.0974223	0	0.0814111	0.0435333	0.0758333	0	0.0246944	0	0.04275	0	0.0272083	0	0	0	0	0	0.0255057	0	0	0	0	0	0	0.0324167	0.0690204	0.0894673	0.0419697	0.0798333	0.0467281	0	0	0	0	0	0.024907	0.0509018	0	0.0706429	0.0378333	0	0	0	0	0.101015	0.077807	0.105579	0.0981364	0.0435507	0.0329216	0	0.0763466	0	0	0	0	0	0.0473768	0.107083	0	0.0659167	0.0576905	0	0.0249896	0	0	0.167722	0.0272083	0	0	0	0.147993	0	0.0890069	0	0.0249924	0.0516875	0.174274	0.0248788	0.0798333	0.0258627	0.0930868	0.0278978	0	0.05076	0	0	0.0472358	0	0	0	0	0	0	0	0	0	0	0	0	0	0	0	0.069	0.0547778	0.0297833	0	0	0.0602794	0.479209	0.0827444	0.0352316	0.0900385	0.102316	0.179915	0	0	0.0798333	0	0	0	0	0	0	0	0	0	0	0	0	0	0	0	0.0343125	0	0.0459697	0	0.0684615	0.121714	0	0.104808	0.108237	0.13838	0.0760481	0.150872	0.0827877	0.206823	0.106083	0.11927	0.110536	0.0783333	0.0859383	0.0926047	0.160474	0.0806667	0.122255	0.106083	0.0983383	0.112523	0.089005	0.0900444	0.107449	0.0930345	0.113528	0.0925952	0.138406	0.103192	0.129834	0.120938	0.113986	0.124938	0.129618	0.11842	0.095119	0.151524	0.0740034	0.0835685	0.115653	0.101027	0.135548	0.0848543	0.0910884	0.0927662	0.129522	0.164444	0.0817933	0.0930083	0.126167	0.133798	0.138852	0.09501	0.127343	0.0456667	0.0752955	0	0.21528	0	0.0272083	0.135636	0.188875	0.160905	0.026037	0.158014	0.0544892	0.100921	0.0812242	0.0532333	0.331152	0.199077	0.0343125	0	0.0602029	0.071087	0.0263718	0.128948	0.04275	0.0306842	0.108714	0	0.16768	0.287365	0.0247333	0.0833933	0.175303	0.209636	0.0459697	0.398975	0	0	0.185821	0.0706296	0.261712	0	0.110544	0.199071	0.0930263	0.0661171	0.0553684	0.0852258	0.0587594	0.0547018	0.0400769	0.0688718	0.122152	0	0.333148	0.115115	0.0947541	0.0576176	0.190058	0.108807	0.0908235	0.0831818	0.0532333	0.0385882	0.0577368	0	0.0659167	0.0547778	0	0	0.069	0.0396458	0.0720692	0.239192	0.140289	0.225859	0.128375	0.0712778	0.05825	0.141333	0.101786	0.0690631	0	0	0.158959	0.0980606	0.149647	0.434549	0.2129	0.0907197	0	0.0975348	0.140241	0.0467647	0.375859	0.0343295	0.369942	0.319977	0.121032	0	0	0.0313106	0.0553882	0.0523429	0.0569177	0.118955	0.142101	0.60105	0.179909	0.204736	0.184826	0.350434	0.388615	0.28799	0.251788	0.118402	0.132902	0.170083	0.111967	0.145484	0.136426	0.311722	0.132054	0.143724	0.169504	0.133094	0.133191	0.227121	0.165319	0.124273	0.204939	0.12421	0.16237	0.0786687	0.126777	0.0315528	0.0934142	0	0.0488361	0.371158	0.0813646	0	0.0650667	0.0437681	0.05	0.0471667	0.0618843	0.0387917	0.0402581	0.03788	0.0946842	0.0547778	0	0.0450909	0.0268947	0	0.164478	0.0712424	0	0.108765	0.0474808	0.0453158	0	0	0.0984667	0.0453158	0	0	0.0577683	0	0	0.0776848	0.0465714	0.113522	0.0610061	0	0.0844048	0.0863089	0.0639885	0.0332889	0.301952	0.0817287	0	0.0827347	0	0.0265273	0	0.0672903	0.120792	0.0434074	0.117951	0	0.0639885	0.02575	0.163357	0.0547778	0	0.0755541	0.063625	0	0.0609069	0.0973333	0.0599294	0.148701	0.106889	0.0791579	0.0492826
CTGAGGCTCATCTCTA_1	0	0.138941	0.0845063	0.0574917	0.0888449	0.0393729	0.0489241	0.059732	0.114476	0	0.136264	0.0797778	0.103315	0	0.183195	0.193171	0.0599216	0	0.0281905	0.0481298	0	0	0	0	0	0.0411775	0.0546053	0	0.0646998	0.0367033	0.0849859	0.0692114	0.0409333	0	0.0404615	0	0	0	0	0	0	0	0.03	0.0374884	0.201306	0.0341569	0.162151	0.152063	0.266955	0.11357	0.106704	0.115208	0.371228	0.214778	0.135449	0.404292	0.220267	0.19548	0.128333	0.0568395	0.108967	0.181242	0.0746517	0.144172	0	0.143951	0.0503333	0.0600347	0.172333	0.151113	0.066675	0.128113	0.166632	0.278098	0	0.160239	0.143838	0.172274	0.133508	0.210921	0.143868	0	0.077098	0.0586747	0.115528	0	0	0.0587879	0	0.193762	0.0650714	0.0460909	0.39671	0.215984	0.064	0.103333	0.103333	0.0953867	0	0.0972727	0.094825	0	0.0891429	0	0	0	0.114476	0	0	0.0395556	0.232737	0.0330833	0	0	0.157926	0.0523519	0.091428	0.0930294	0	0	0	0	0.103333	0.120111	0.0717456	0.167526	0	0.0937281	0	0.0753385	0.162682	0	0.0983072	0	0	0.118681	0.0982778	0	0.0785833	0.0330833	0	0	0	0	0	0.0912252	0	0.0420606	0.064	0	0.276278	0.244952	0	0	0.143524	0.0991944	0	0.146978	0.0972037	0	0	0.0550753	0.201619	0.132889	0.0542083	0.0891429	0.0927193	0.118217	0.129586	0.0626667	0.0545	0.1011	0.043125	0	0.0453333	0.0701795	0.111556	0.103333	0	0	0.066586	0	0.0912133	0.064	0.580827	0.102638	0.028197	0.0626275	0.0407333	0	0.0303678	0.145906	0	0	0.185849	0.225389	0.134824	0.40859	0.490481	0.0428333	0.0704444	0	0	0.203733	0.0659275	0.107469	0	0.0747527	0.122593	0.0698246	0.110441	0.0587879	0.104989	0.0950056	0.09308	0.160844	0	0.0704444	0	0.0785833	0.0330833	0.0488196	0.109644	0	0.0707111	0	0.0636322	0	0	0	0	0	0	0.0625	0.056966	0.0868453	0.0697879	0	0.0510263	0	0	0	0	0	0.028186	0.0724947	0.0785833	0.0479048	0.0914762	0	0	0	0.0668133	0.144105	0.140789	0.084327	0.109428	0.0673406	0.0516471	0	0.0876711	0.0479048	0	0.0338551	0.103333	0	0.0868986	0.0785833	0	0.0753611	0.0657857	0.0901481	0.0730625	0.0704444	0.0749091	0.167111	0.0330833	0.132889	0	0.0707714	0.175515	0	0.100345	0	0.0460909	0.043125	0.18828	0.0476364	0	0.0480523	0.0956806	0.0400108	0	0.0452	0.0734444	0	0.0789512	0	0.0395556	0	0	0	0.0979608	0	0	0	0	0	0	0.0785833	0	0.130744	0	0.084037	0.07345	0.234556	0.0817333	0.0582157	0.481872	0.106178	0.0296723	0.0860077	0.102079	0.194506	0	0	0	0	0.157926	0.142733	0	0	0	0	0	0	0	0.0284865	0	0	0.0446815	0	0	0	0.130364	0.103333	0	0	0	0.0869742	0.0873367	0.159539	0.0829619	0.119026	0.0939386	0.191128	0.0955317	0.0876269	0.0930481	0.0812968	0.07637	0.0822178	0.113677	0.0736186	0.0855191	0.114577	0.0822388	0.101109	0.0876119	0.0835316	0.106121	0.0805492	0.103126	0.0993554	0.113988	0.122585	0.10976	0.12434	0.0938838	0.110305	0.124019	0.101871	0.099767	0.116095	0.078268	0.0870745	0.0939899	0.0942312	0.110065	0.084	0.110571	0.0945058	0.12151	0.144088	0.0812117	0.08522	0.115998	0.142536	0.157368	0.0811973	0.127539	0.0656439	0.0997121	0.132476	0.252763	0.0797778	0.107167	0.121081	0.132642	0.164466	0.140074	0.207882	0.0382987	0.117033	0.101345	0.14085	0.322363	0.195772	0	0.0749091	0.0338551	0.144145	0.0434615	0.141028	0.0692778	0	0.0891429	0.0891429	0.176587	0.331111	0	0.140273	0.289515	0.155687	0	0.401157	0	0	0.178696	0.0439177	0.28305	0.10075	0.102073	0.207905	0.0968246	0.062027	0.0566316	0.0887097	0.0892782	0.0925906	0	0.0569487	0.0940909	0	0.332222	0.0891771	0.124847	0.0552745	0.188247	0.131715	0.0468824	0.230667	0	0.0341569	0.0566316	0	0.0545	0.0982593	0.0925088	0.169697	0	0.0293958	0.066717	0.225186	0.1378	0.226107	0.186938	0.0461889	0.0951987	0.153889	0	0.0284865	0.0943333	0	0.145374	0.105606	0.180438	0.443099	0.222633	0.212136	0.093875	0.0967021	0.127399	0.0721863	0.385557	0.0387765	0.381152	0.304855	0.115321	0	0	0.181826	0.0351765	0.0901095	0.12261	0.130236	0.154617	0.667338	0.182601	0.208628	0.181671	0.361456	0.384009	0.308588	0.24722	0.119811	0.129137	0.163235	0.106968	0.139051	0.1595	0.319778	0.131432	0.13649	0.163624	0.127938	0.145089	0.244752	0.188388	0.147997	0.238183	0.129589	0.162555	0.0994785	0.141993	0.0282114	0.092576	0	0.03	0.375503	0.0672813	0	0.0458133	0.0391739	0.0349286	0.0395556	0.064303	0.0330833	0	0.0812	0.0512807	0	0	0.0485152	0.0462924	0.0785833	0.166112	0.0587879	0	0.104107	0.0639231	0.0381053	0	0	0	0.0381053	0	0.037119	0.0532276	0.0427143	0	0.108674	0.0415397	0.151913	0.0860848	0.0296774	0.0525714	0.0579675	0.0303678	0.0368519	0.33481	0.0975425	0	0.118061	0	0	0	0.100989	0.0785833	0.0583827	0.121208	0	0.108747	0.0307857	0.141536	0.11337	0.0545	0.0691059	0	0.10075	0.0313039	0.0453333	0.0674078	0.190687	0	0.0702105	0.141406
CTGATCCGTCCGGTGT_1	0.078303	0.0953824	0.11158	0.0498647	0.0568317	0.0403003	0.0751353	0.0675294	0	0	0.116628	0.043094	0.0559505	0.102524	0.0948851	0.105876	0.0633137	0	0	0.0503009	0.0392302	0	0	0	0	0.0316061	0.0250439	0	0.0607039	0	0.0752019	0.0615691	0	0	0.0355769	0.0303643	0	0	0.0319899	0	0	0	0.043071	0	0.140213	0	0.285086	0.264351	0.140627	0.0590884	0.0385	0.0753404	0.128671	0.12632	0.0876061	0.116767	0.19949	0.10583	0.0304833	0.0306975	0.0666625	0.0713333	0.0592735	0.0426437	0	0.0885196	0.0889556	0.0257292	0.0689825	0.0972057	0.0531667	0.0895628	0.154073	0.251204	0.0449861	0.161608	0.159202	0.167599	0.122832	0.170493	0.197937	0.0902917	0.0915294	0.0877751	0.123917	0	0	0.0906061	0	0.197952	0.0269583	0.0355227	0.400843	0.218711	0	0	0	0	0.0808519	0.0574773	0.0500625	0.102524	0	0	0	0	0	0	0.0495652	0.0447593	0.218308	0.105153	0.109687	0	0	0.0526574	0.0508477	0.0874941	0	0	0	0.0347284	0	0.0439167	0.0435614	0.132456	0	0.0752979	0	0.0469948	0.162397	0	0.0587582	0	0	0.0283333	0.0647778	0.0902917	0	0.0488056	0	0	0	0.067303	0	0.078947	0.118944	0.0364091	0.0733667	0	0.118944	0.071	0	0	0.128952	0.0519167	0	0.0642711	0	0	0	0.0386667	0.071	0	0	0.071	0.0574912	0.0966073	0.113319	0.0630457	0	0.0710146	0	0	0.0368667	0	0.0631746	0.118944	0	0.113733	0.0736505	0	0.02732	0	0.577269	0.0821594	0.0303258	0.0552658	0	0	0	0.129535	0	0.0316961	0.164621	0.0821667	0.0720392	0.400653	0.483416	0.0319948	0	0	0	0.162233	0	0.101578	0	0.0565484	0.124083	0.0250439	0.102819	0.067303	0.0605444	0.0717333	0.06738	0	0	0	0	0.0627083	0.0663056	0.0510092	0	0	0.0639111	0	0	0	0.0467255	0	0	0	0	0.0250833	0.0534535	0.0750112	0.0253106	0.118944	0.0493684	0.0361467	0	0	0	0	0.0252326	0.059014	0	0.0545952	0	0	0	0.102524	0.0554667	0.114191	0.117105	0.0872075	0.0955455	0.058529	0.0467255	0	0.0963642	0.0388333	0	0	0	0	0.0700725	0.113417	0	0	0	0	0	0.0563333	0	0.161667	0.0369861	0	0	0.0590381	0.163317	0	0.0958549	0	0.0463182	0.065	0.180109	0.025303	0	0.0478889	0.0768527	0.0430323	0.0733667	0.0448667	0.0325	0	0.0485285	0.0310117	0.0447593	0	0	0	0	0	0	0	0	0	0	0	0	0	0	0.0563333	0.0304833	0.0821667	0	0.0326814	0.473831	0.0704185	0.0312599	0.0775359	0.0855651	0.17706	0.0545952	0	0	0.0302971	0	0	0	0	0	0	0.0431975	0	0	0.0385495	0	0	0.0495655	0	0	0	0.067303	0	0.0581282	0.102524	0	0.0897646	0.114167	0.107046	0.0853483	0.134964	0.121237	0.15969	0.103585	0.128318	0.126133	0.0795721	0.106218	0.0930503	0.190646	0.0818076	0.104118	0.104285	0.0853085	0.0920804	0.0842106	0.0830462	0.0883148	0.0762971	0.0980034	0.0935799	0.107009	0.156305	0.112008	0.119277	0.0884393	0.125071	0.128465	0.0904269	0.100719	0.100439	0.0908436	0.0930271	0.103648	0.0942111	0.103932	0.076608	0.0963333	0.0784743	0.111192	0.129837	0.08634	0.0996817	0.120682	0.1197	0.119443	0.083073	0.108924	0.0253106	0.0690303	0.071	0.240989	0.0439167	0.0740139	0.14448	0.105275	0.158072	0.0265556	0.17491	0.046013	0.0797292	0.0660606	0.0656667	0.335478	0.199925	0	0.067303	0	0.111971	0.143654	0.145408	0	0.0430351	0	0.171524	0.20634	0.314143	0.0314381	0.11954	0.324667	0.122515	0	0.402778	0	0	0.19007	0.0723868	0.206416	0.0902917	0.114259	0.186643	0.107599	0.0754234	0.0804912	0.107914	0.0807669	0.0882398	0.112256	0.0822949	0.148091	0.13519	0.364389	0.0682917	0.0669563	0.0578333	0.175706	0.108691	0.0316961	0.187348	0.0415167	0.0523922	0.0527719	0	0	0	0.104193	0.0472424	0	0.0763021	0.0838679	0.203186	0.146717	0.227656	0.193427	0.0746278	0.049109	0.0821667	0	0.031018	0.0513	0	0.174144	0.115121	0.16383	0.442375	0.216934	0.100765	0.0627083	0.0958217	0.159417	0.0720392	0.322912	0	0.307137	0.31505	0.0871864	0	0	0.0784394	0.0445569	0.0368	0.0595628	0.130069	0.142052	0.365387	0.178312	0.206775	0.182892	0.344327	0.399106	0.279829	0.258328	0.112476	0.122082	0.174157	0.0964797	0.136318	0.142045	0.311691	0.123512	0.129389	0.145059	0.123474	0.144062	0.230353	0.176356	0.128416	0.21707	0.123575	0.157819	0.095865	0.130326	0.0304959	0.0965319	0	0	0.376345	0.0600937	0.102524	0.0554667	0.0283333	0.0611746	0	0.0771047	0.0369861	0.0553978	0.0452933	0.168596	0.0808519	0	0.0289545	0.0433567	0.113417	0.15628	0	0	0.0942913	0.0669231	0	0	0	0	0	0	0.0592619	0.0785854	0	0	0.0648088	0.0296667	0.148331	0.0535182	0	0.02625	0.0703984	0.0657471	0.0813259	0.250643	0.0838897	0	0.0834626	0	0.0733333	0.102524	0.0900323	0.0627083	0.0415802	0.0912845	0	0.0642414	0.02625	0.165052	0.134519	0	0.0680721	0	0	0.0670882	0.0686667	0.0585176	0.151443	0.0808519	0.0565263	0.0775181
CTGCAGGCAAAGGTTA_1	0.0594621	0.0993775	0.122703	0.0485446	0.0554719	0.0439241	0.0605413	0.0717647	0.045619	0.0794333	0.205233	0.0479231	0.063527	0.0892381	0.0725747	0.0925524	0.0599255	0	0	0.0400354	0	0.0719359	0	0	0	0	0	0	0	0	0.0721002	0.0608557	0	0	0	0	0.0240833	0	0	0	0	0	0.0300109	0.0318837	0.262639	0	0.547753	0.553797	0.230201	0.0420321	0.105481	0.0993428	0.20285	0.158973	0.111009	0.203442	0.475129	0.0672759	0.0216	0.0431296	0.101813	0.199061	0.106423	0.11469	0	0.082902	0.0198444	0	0.151544	0.099266	0.0493542	0.0769156	0.171581	0.44702	0.03475	0.275395	0.339111	0.174927	0.129072	0.240781	0.299036	0.0405	0.0961176	0.073988	0.178	0	0.15481	0.115242	0	0.270286	0.0401429	0.0282121	0.40047	0.223098	0.0640667	0	0	0	0	0.0420606	0.0664042	0.045619	0	0	0	0	0	0.0226296	0.0338841	0.0226296	0.220973	0.0331111	0	0.0365926	0	0.0638426	0.0611481	0.0974647	0.0199753	0	0	0.031284	0.0525556	0.0291111	0.0284035	0.0905614	0	0.0658345	0	0.0617188	0.15928	0	0.0900196	0	0	0.0471014	0.0772698	0.097875	0.136042	0	0	0	0	0	0	0.083298	0	0.0420909	0.0335333	0	0	0.132667	0	0	0.045619	0.0727315	0.0206087	0.109685	0.0226296	0	0	0.0593118	0	0	0	0	0.0915439	0.0952991	0.117456	0.0606119	0.0291111	0.102725	0.0240833	0.0291111	0.0250222	0	0.0780159	0.0525556	0	0.0250222	0.0252581	0	0.0202133	0.0946	0.576946	0.0889638	0.0525227	0.0626405	0.0285467	0.0226296	0	0.130809	0	0	0.176943	0.2005	0.0730294	0.403171	0.487297	0.0631094	0.0983333	0	0	0.0640667	0.0216377	0.0835535	0	0.0198495	0.0938439	0.0284035	0.102284	0	0.0649444	0.0499333	0.0531667	0	0	0	0	0.0405	0.0331111	0.0388012	0	0	0	0	0	0	0.0502941	0.0324267	0.0310909	0	0.0232941	0.0371111	0.0621746	0.0861388	0.0490303	0	0.085307	0.0883467	0.0525556	0.0291111	0	0	0	0.0555509	0	0.0589286	0.0479524	0	0	0	0	0.102806	0.067386	0.102748	0.110682	0.0519167	0.0232941	0.0365926	0.0661766	0.0261429	0	0.0206087	0.0525556	0.129056	0.0608551	0.0405	0	0	0	0	0.0294167	0	0	0.167056	0.0203889	0	0	0	0.14588	0	0.0928826	0.0365926	0.0282121	0.0240833	0.178537	0.0291717	0	0.0226536	0.0876698	0.0391452	0.0794333	0.0482667	0.0395926	0.0673611	0.0508049	0.0374327	0.0535	0	0	0	0	0.0525556	0.0274872	0	0.0493978	0	0	0	0.0261429	0.0274872	0	0	0	0	0	0.0447843	0.481414	0.0653	0.0374633	0.0856385	0.0950881	0.184122	0.0261429	0	0	0	0.0365926	0.0335333	0	0	0	0	0	0	0	0	0	0	0	0	0.0240833	0	0	0	0.0937179	0.168619	0	0.0947457	0.0903502	0.154526	0.0824892	0.145231	0.095539	0.19409	0.09323	0.123871	0.145682	0.0894627	0.0891633	0.0803049	0.166418	0.0917463	0.129373	0.103058	0.0925008	0.0921424	0.0947745	0.0910239	0.117076	0.101092	0.126851	0.111468	0.124831	0.143952	0.119253	0.136084	0.100044	0.104086	0.143335	0.112507	0.0911599	0.139315	0.082488	0.0965635	0.122693	0.101772	0.163912	0.0782747	0.109694	0.0889055	0.122555	0.152579	0.0943067	0.0906667	0.137498	0.137093	0.14824	0.0877214	0.129398	0.0663712	0.0682348	0.045619	0.240817	0.0291111	0	0.118672	0.1696	0.155466	0.0199753	0.171097	0.0530736	0.07335	0.0769879	0.0216	0.332063	0.19919	0.0431667	0	0.0405652	0.0772174	0.0318205	0.127708	0.0291111	0	0	0.045619	0.177047	0.332857	0	0.08352	0.121303	0.200485	0	0.404649	0	0	0.192401	0.069679	0.299005	0.193417	0.135916	0.207095	0.123529	0.0628018	0.0694386	0.0681828	0.0782381	0.0905029	0	0.0374103	0.114242	0	0.369259	0.0962292	0.0816612	0.0334804	0.190305	0.0873655	0.0783824	0.0473485	0.0216	0.0199804	0.09	0.0525556	0.0754167	0.0705185	0.0364386	0.0310909	0	0.0342187	0.0739434	0.252847	0.138717	0.229452	0.152354	0.0864611	0.0458141	0.0525556	0.0914762	0.0947477	0.0335333	0	0.166441	0.103212	0.168444	0.440745	0.219905	0.0761136	0.109958	0.0963199	0.154879	0.0857451	0.378531	0.0324697	0.365255	0.336389	0.112885	0.0368667	0	0.0420909	0.0351843	0.0688429	0.0628095	0.13005	0.140039	0.565404	0.181337	0.21051	0.183497	0.356496	0.390824	0.285734	0.254366	0.116631	0.125068	0.172061	0.115186	0.142865	0.142382	0.316476	0.141354	0.148155	0.172265	0.134937	0.134765	0.226828	0.173552	0.129215	0.221417	0.128967	0.166274	0.0761534	0.126678	0.0282276	0.0914559	0	0	0.376926	0.107094	0.15481	0.07092	0.0597391	0.0385714	0.0481296	0.0752121	0.0395139	0.0395484	0.0507867	0.0542105	0.0365926	0	0.0485758	0.0454854	0	0.163652	0.0728182	0	0.101691	0.0548782	0.0462281	0	0	0.0250222	0.0462281	0	0.0789048	0.0636951	0	0	0.079646	0.0640635	0.130264	0.0691606	0.0198495	0.0417143	0.0617642	0.0495517	0.0417778	0.359929	0.11309	0.0417424	0.0991905	0	0	0.168619	0.0882796	0.156208	0.111593	0.117435	0.136143	0.105414	0.0690119	0.156775	0	0.0754167	0.0785495	0.0431667	0.0405	0.0402941	0.0663778	0.0423686	0.151964	0.0705185	0.0707895	0.0742935
CTGCAGGCAGGTGTTT_1	0.058197	0.106676	0.11643	0.058901	0.0696073	0.0443795	0.0492574	0.0412745	0.0939048	0.0351667	0.141434	0.0209145	0.0676126	0.221619	0.0715632	0.0960476	0.0582255	0	0	0	0.0429643	0.0705465	0	0	0	0	0	0	0.0573292	0	0.0754116	0.0611362	0	0	0.03025	0.0214806	0.0251042	0	0.0347273	0.0425417	0	0.0289855	0.0346557	0.0320736	0.177028	0	0.494473	0.332284	0.164427	0.0574618	0.0690741	0.0953641	0.123163	0.168876	0.107184	0.1742	0.248012	0.0585172	0	0.0572284	0.103663	0	0.0619765	0.0315172	0	0.0609902	0.0203889	0	0.0682895	0.0820461	0.064975	0.0942489	0.170293	0.393738	0.0290694	0.238503	0.227417	0.174986	0.138203	0.185338	0.27383	0.08275	0.0957647	0.0759719	0.150111	0.12275	0.185571	0.163091	0	0.239571	0.0240774	0.0577348	0.415249	0.221403	0	0	0.150667	0.0208667	0	0.0508485	0.0616125	0	0	0.0508468	0	0	0	0.023537	0.0632029	0	0.221008	0.0541528	0.0652083	0	0	0.0617963	0.0739012	0.1007	0	0	0	0.0324938	0.283	0	0.0332281	0.0938246	0	0.0813073	0.0351667	0.0770365	0.167816	0	0.0953791	0.0287436	0	0.0652609	0.0879603	0.101583	0.114083	0.036375	0	0	0	0.0870303	0	0.0892671	0	0.0435379	0	0	0	0.100429	0	0	0	0.0470185	0.0418551	0.0815165	0	0	0.0325758	0.0459892	0	0	0	0	0.121544	0.103612	0.126075	0.0833973	0	0.0883771	0.0251042	0.0966389	0.124978	0	0.12854	0.108889	0	0.0261111	0.0255215	0	0	0.0824	0.580993	0.0697174	0.0216439	0.0548715	0	0	0.0204253	0.142679	0	0	0.180767	0.267389	0.116	0.405511	0.490797	0.0530156	0.10637	0	0	0.136233	0.0586884	0.0908747	0.0552778	0.0563656	0.0918189	0	0.102331	0	0.071063	0.0638833	0.0322133	0	0	0	0.0304722	0	0.106917	0.0389511	0	0	0	0	0	0	0.104627	0.0208667	0	0.0425417	0	0.0397407	0.0772857	0.0973764	0.0446136	0	0.0924386	0.0594	0	0	0	0	0.0474264	0.0743895	0	0.0273095	0.0911667	0	0	0	0	0.115318	0	0.110138	0.116966	0.0505399	0.062098	0.0384074	0.098181	0.107	0	0	0	0	0.0947101	0.0884583	0	0.0572778	0.0502857	0	0.0483229	0	0.0755152	0.167333	0	0	0	0	0.157362	0	0.10766	0.102	0.0362652	0.0747292	0.184433	0.0639697	0	0	0.0970977	0.041086	0.1718	0.0622033	0.0439444	0	0.0623496	0.0482807	0.023537	0	0	0	0	0	0	0	0.0203763	0	0	0	0	0	0.0479524	0.0384074	0.0385	0	0	0.0496716	0.483211	0.0928333	0.0247853	0.0735487	0.095636	0.188921	0	0	0.0552778	0	0.190222	0.0924	0	0	0	0	0.0205802	0	0	0.0306216	0	0	0	0	0	0	0.0618182	0.0552778	0.0287436	0	0	0.0858299	0.146638	0.13064	0.0852471	0.182328	0.116698	0.207456	0.10886	0.120018	0.130149	0.0930647	0.108225	0.0919899	0.213167	0.0866202	0.12	0.139536	0.0938723	0.112774	0.0993217	0.0859487	0.0980471	0.0944404	0.110519	0.101641	0.114309	0.150005	0.119112	0.127643	0.0802855	0.117369	0.127362	0.135026	0.102383	0.131866	0.0750584	0.0963435	0.14009	0.0990268	0.130475	0.0862998	0.119325	0.0764959	0.13909	0.157499	0.102825	0.0938967	0.138288	0.138995	0.166609	0.0989685	0.133242	0.0446136	0.0916439	0.100429	0.212871	0.0610833	0.0541528	0.133985	0.164917	0.179886	0.11884	0.161042	0.0584892	0.132358	0.0965424	0.0907333	0.334467	0.197478	0.0747292	0	0.0632754	0.113275	0.0454487	0.141187	0.0304722	0	0.0479524	0	0.1733	0.306143	0.0205238	0.0876067	0.27203	0.185061	0	0.408591	0	0	0.195911	0.0928765	0.265986	0.0425417	0.115773	0.202024	0.129453	0.0587658	0.0229298	0.114785	0.0850752	0.0826959	0.0287436	0.0666453	0	0	0.337185	0.0800625	0.153776	0.0299216	0.200344	0.134759	0.0931275	0.142212	0	0.0393824	0.116281	0.0552778	0.0698333	0	0.0624561	0.18603	0.0479524	0.0304375	0.142553	0.231689	0.134186	0.233573	0.161292	0.0746056	0.0764487	0.1165	0.117762	0.0850721	0.0719	0	0.178144	0.0977778	0.156608	0.444383	0.230401	0.113371	0.0425417	0.0930232	0.173323	0.0701078	0.356728	0.0326553	0.340327	0.339058	0.105385	0.0224167	0.0229298	0.0289545	0.0546627	0.0275952	0.044	0.141102	0.162059	0.448058	0.188177	0.218437	0.191035	0.365806	0.401021	0.288099	0.257385	0.116232	0.126414	0.177737	0.124674	0.145636	0.151537	0.315935	0.13928	0.146116	0.168806	0.145234	0.153467	0.231273	0.175163	0.126911	0.220208	0.128288	0.168324	0.0941022	0.124201	0.0211789	0.100353	0.0229298	0.0413333	0.380244	0.0720729	0.0479524	0.110053	0.0926232	0.0718849	0.0439444	0.0725592	0.036375	0.0923548	0.0484267	0.117912	0.12663	0.0224167	0.0577121	0.0243099	0.0425417	0.161692	0.124455	0	0.10271	0.0517051	0.0422632	0	0	0.0475556	0.0422632	0	0.0204881	0.0939472	0.0325714	0.0242549	0.0668295	0.100079	0.155099	0.061097	0	0.0319762	0.0858862	0.0415172	0.0504074	0.203667	0.12874	0.0216212	0.11219	0	0.0585697	0	0.0595914	0.223333	0.0698642	0.110806	0.139619	0.0604713	0.0319762	0.156511	0.0384074	0	0.0968739	0.0853125	0.0425417	0.0365245	0.121822	0.0317843	0.147698	0.0384074	0.0984912	0.0521232
CTGCAGGTCATCCCGT_1	0.0489621	0.0599069	0.0935865	0.0716073	0.0655875	0.0397855	0.068802	0.0485752	0.142095	0	0.149372	0.0893077	0.0449234	0.0950952	0.170172	0.0940286	0	0	0	0.0431003	0	0	0	0	0	0	0.0294825	0.0392462	0	0.0371612	0.0767856	0	0.0333556	0	0	0	0	0	0	0	0	0	0	0	0.151056	0.0566863	0.0896882	0.0670811	0.143393	0.107337	0.0383981	0.0851986	0.249898	0.127369	0.0990214	0.2675	0.121722	0.189716	0.0856667	0	0.447046	0.0796515	0	0.0915977	0.0613542	0.0732647	0.0905111	0	0.0365526	0.207901	0.0826292	0.158574	0.408387	0.198564	0.0489653	0.161588	0.079149	0.416031	0.220846	0.184393	0.141258	0.0837917	0.109667	0.0893936	0.0850556	0	0	0	0	0.135571	0.064881	0.0809394	0.408272	0.224669	0.0843667	0.110278	0.110278	0.1336	0.0930741	0.106614	0.101525	0	0.0950952	0.0648378	0	0	0.0950952	0	0.0356667	0.132278	0.248721	0.0348194	0	0	0	0.147917	0.114078	0.115314	0.0963333	0	0	0.0569383	0.266111	0.133111	0.0352807	0.152351	0.0681667	0.100286	0.0965	0.0915104	0.186425	0.0950952	0.10749	0.0541282	0.137278	0.064	0.0838175	0	0.2945	0.0348194	0	0	0	0	0	0.1267	0	0.0587652	0.165733	0	0.137278	0.0950952	0	0	0.269143	0.256787	0	0.10048	0.0541111	0.0950952	0	0.0310215	0.0950952	0	0	0	0	0.119621	0.130359	0.0712603	0	0.105774	0.0457292	0.0788056	0.0647778	0.121205	0.211063	0.218889	0	0.102356	0.068543	0.0681667	0.0340667	0	0.5864	0.0503768	0.0887045	0.076695	0.0655067	0	0.0373908	0.152237	0	0.0366471	0.178428	0.218889	0.163765	0.4177	0.498113	0.0311823	0.0750741	0	0	0.2235	0.111594	0.104731	0.110278	0.112366	0.138892	0.0809298	0.12353	0.147576	0.10293	0.0709889	0.0964733	0.214	0	0	0.0579722	0	0.0348194	0.0499786	0	0.0579722	0.121244	0	0.0318046	0.0389167	0	0.0405467	0.077303	0	0.0531961	0.0523704	0.0784649	0.097303	0.0476364	0	0.0738421	0.0754267	0	0	0	0	0.029155	0.0542316	0	0	0.0974286	0.245889	0	0	0.04288	0.119984	0.0488246	0.119491	0.128523	0.0634565	0.120333	0	0.101494	0.0624524	0	0.0427101	0.137278	0.137278	0	0.115042	0.0541282	0	0	0	0.0510625	0.165481	0	0.2755	0.046625	0	0	0.0362476	0.1604	0.0950952	0.104116	0	0.0587652	0.121875	0.193126	0.0550707	0	0.0661111	0.101553	0.0669462	0	0.05667	0.0508704	0.0714722	0.0504959	0.0586491	0.0418704	0.0625758	0	0.110278	0.082	0	0	0	0	0	0	0.200667	0	0.0710769	0.274143	0	0.12635	0.137278	0.0681667	0.0927157	0.487828	0.0911926	0.0581525	0.0668282	0.0933161	0.180196	0.050881	0	0.110278	0	0.25137	0.226833	0	0	0	0	0	0	0	0.0368739	0	0	0	0	0	0	0.171758	0.147	0	0	0	0.0909536	0.100975	0.117899	0.0800448	0.125219	0.0990846	0.129909	0.0883133	0.100451	0.104985	0.0899469	0.0967867	0.084799	0.135112	0.0991575	0.115357	0.121378	0.0964461	0.0952764	0.119403	0.0841675	0.0800943	0.0881554	0.100268	0.102622	0.120007	0.128442	0.127082	0.111768	0.0763538	0.11332	0.109616	0.100957	0.0957925	0.134196	0.0912784	0.0983858	0.118243	0.0937973	0.116175	0.107884	0.127597	0.0958275	0.120645	0.117211	0.0966383	0.0902917	0.106542	0.0908823	0.123274	0.0826335	0.127421	0.0796818	0.0703182	0.118238	0.202677	0.0714722	0.0737778	0.122044	0.08765	0.152451	0.0328025	0.170632	0.0464416	0.0763167	0.0627121	0.0470167	0.320935	0.197948	0	0	0.0427101	0.079058	0.0584615	0.141149	0.0579722	0	0	0	0.148753	0.291095	0.0299524	0.0806133	0.177121	0.101152	0	0.402041	0	0	0.187576	0.0508025	0.271443	0.0837917	0.137646	0.258476	0.0969591	0.0753288	0	0.122215	0.0938471	0.055807	0	0.0851368	0.0918485	0	0.3375	0.0802812	0.0722131	0.0301667	0.180181	0.0800161	0.0572353	0.16503	0.0556833	0.0493333	0.0569649	0	0	0	0.0508947	0	0.0950952	0	0.070673	0.186701	0.125044	0.213052	0.195927	0.0699778	0.0510128	0.137278	0	0.0780541	0.0843667	0	0.156552	0.0784949	0.147601	0.438422	0.221742	0.166371	0.124417	0.0936471	0.136417	0.0349314	0.321397	0	0.311424	0.312142	0.0934086	0	0	0.172735	0.055498	0.0323095	0.103558	0.0899978	0.219741	0.402067	0.187328	0.207958	0.181458	0.476689	0.392866	0.261142	0.251267	0.107497	0.124204	0.171225	0.101175	0.150245	0.141966	0.357336	0.13448	0.143392	0.159802	0.142998	0.149677	0.240537	0.193832	0.155757	0.234706	0.120563	0.16635	0.0745133	0.11089	0	0.0967083	0	0.0449781	0.397584	0.0405937	0.0950952	0.07088	0.0806232	0.0690794	0.0418704	0.0533388	0.0348194	0	0.0601333	0.0488246	0	0	0.0488333	0	0.104042	0.156514	0	0.0579722	0.0936375	0.0545962	0.0745965	0	0	0	0.0402982	0	0	0.0687114	0.0485556	0	0.0685762	0.0869365	0.142108	0.079	0	0.0380595	0.0663902	0.0318046	0.0363037	0.347524	0.110402	0.0366212	0.0658776	0	0.0298485	0	0.097914	0	0.0674321	0.115212	0.0950952	0.064046	0.143286	0.147285	0.147481	0	0.0908176	0	0	0.07025	0.0628	0.0757294	0.201922	0.0750741	0.0402982	0.122681
CTGCATCAGGGAGGAC_1	0.0589621	0.111559	0.0893903	0.049165	0.0767459	0.0517162	0.0580132	0.0520131	0.185667	0	0.204612	0.0873162	0.0852838	0.052381	0.0930345	0.108381	0	0	0	0	0.0297659	0	0	0	0	0	0.0382544	0	0.0544286	0	0.0714945	0	0	0	0	0.0388837	0	0	0.0160101	0	0	0	0	0.0324341	0.321046	0.0440588	0.137656	0.151248	0.287161	0.0655422	0.0418148	0.0740733	0.505801	0.154507	0.0967986	0.5062	0.192988	0.12506	0.0327833	0.056858	0.116962	0.0150152	0.063047	0.0154138	0.07525	0.0265588	0.0647667	0.0387778	0.0640088	0.0961915	0.088875	0.106199	0.157946	0.272365	0.0334722	0.168343	0.111154	0.16102	0.115531	0.244302	0.13147	0.109167	0.0867255	0.066757	0.246806	0.115958	0.157048	0.179697	0	0.124095	0.0277798	0.0620833	0.412428	0.21965	0	0	0	0.127493	0	0.101652	0.101108	0	0	0.0409189	0.0310556	0	0	0	0.015	0.0350556	0.228119	0.0150139	0	0.0222593	0.0222593	0.0682037	0.0605021	0.0876608	0.0151975	0	0	0.0151975	0.263667	0.0183611	0.0355351	0.0750175	0.0206333	0.0890591	0	0.0614844	0.162638	0	0.0604379	0.0175641	0	0.015	0.062619	0	0.114042	0.0150139	0	0	0.0183611	0.0193636	0	0.0962141	0.0310556	0.0426591	0.0206333	0.0310556	0.3115	0	0	0.0206333	0.14381	0.0655278	0.015	0.101062	0.0252593	0.129667	0	0.0743978	0	0.121222	0.0608542	0.0271905	0.10007	0.104144	0.133378	0.0692374	0.0748889	0.0906448	0	0	0	0.0727436	0.0919365	0.0604444	0	0	0.0373978	0.0747333	0.0437467	0.0206333	0.582827	0.11129	0.0263561	0.0779586	0.0608133	0.0252593	0.0214943	0.141155	0	0.0213725	0.180388	0.153167	0.116235	0.406929	0.489834	0.0540677	0.0976296	0.0156882	0	0.181733	0.0843043	0.0917273	0	0.0213763	0.108524	0.0262544	0.10574	0	0.086163	0.0582722	0.0477733	0.134111	0.0315926	0	0.0183611	0	0.05225	0.0479297	0	0.0183611	0.0708444	0	0.0214943	0	0.0157059	0.0362133	0.0353939	0.024375	0.036451	0	0.0693243	0.0919729	0.036553	0	0.0629825	0.0437467	0	0	0	0	0.0587597	0.0794035	0.092	0.065381	0.132	0	0	0	0.0221067	0.135359	0.137825	0.101296	0.107583	0.0502174	0.0260784	0	0.0800883	0.0295238	0	0	0	0.0310556	0.120507	0.114042	0	0.0183611	0.0169286	0.0823704	0.0941146	0	0.0353939	0.285556	0	0	0	0.0314857	0.173661	0	0.0951572	0.0222593	0.0457803	0.0160208	0.179555	0.026697	0	0.0361307	0.091645	0.0697527	0.0206333	0.0477667	0	0.0183611	0.0986179	0.0341345	0.0629444	0	0	0	0.0157059	0.0310556	0.0311282	0	0.0327527	0	0	0	0.0169286	0.0311282	0	0	0	0.0310556	0	0.0404853	0.480304	0.073037	0.0253107	0.0869128	0.105764	0.181704	0	0	0	0	0.257037	0.146467	0	0	0	0	0.0437654	0	0	0.0350991	0	0	0.0434048	0	0.0160208	0	0.0881515	0	0.102897	0.185667	0	0.0808969	0.120279	0.16429	0.0887032	0.146264	0.111556	0.147456	0.10375	0.0963549	0.115964	0.0864146	0.09688	0.0793518	0.168415	0.0949784	0.117902	0.09999	0.0891625	0.0845327	0.100108	0.111831	0.123884	0.0972798	0.112879	0.103694	0.106145	0.138382	0.13041	0.111643	0.101345	0.106663	0.101521	0.11119	0.0950884	0.124119	0.0970893	0.0834179	0.117417	0.0957655	0.108893	0.09066	0.10526	0.0844063	0.11357	0.155046	0.1065	0.0924283	0.135412	0.132124	0.146949	0.0974925	0.127972	0.0263561	0.0653561	0.142143	0.213903	0.100111	0.100958	0.117571	0.118875	0.173845	0.134086	0.190083	0.0681039	0.124162	0.0639121	0.143967	0.348767	0.21146	0.0160208	0	0.015	0.0972754	0	0.164201	0.0634444	0.0245614	0	0.0271905	0.156913	0.360492	0.0214095	0.0870933	0.271515	0.133657	0.0193636	0.413998	0	0	0.205169	0.0419053	0.193712	0.160042	0.111859	0.208143	0.0980175	0.0863784	0.0695439	0.072086	0.0989248	0.0672339	0.0311282	0.0470855	0.125303	0	0.347037	0.0571771	0.0973934	0.0317451	0.165459	0.105831	0.0421176	0.270818	0.0239667	0.0372843	0.095	0.121222	0.0330556	0	0.0709474	0.0685455	0.0271905	0.0547917	0.0853585	0.197949	0.139061	0.239734	0.220458	0.0939444	0.0937372	0.194556	0.0169286	0.0763604	0.118733	0	0.186593	0.0724848	0.167369	0.446035	0.221822	0.108629	0.124542	0.103475	0.120113	0.0583824	0.343298	0.0310038	0.333586	0.322906	0.135633	0	0.0152807	0.152485	0.036298	0.0330762	0.110416	0.0986991	0.15854	0.450062	0.1788	0.211723	0.184107	0.371833	0.389951	0.393916	0.256479	0.110793	0.122723	0.166345	0.0986072	0.136932	0.144163	0.328906	0.129932	0.137191	0.152302	0.138618	0.152052	0.241806	0.182792	0.140437	0.230732	0.121709	0.155865	0.12598	0.119089	0	0.0980576	0.0152807	0	0.387849	0.094125	0.052381	0.0514133	0.0944203	0.0402619	0	0.0769532	0	0.0445161	0.0828533	0.0715965	0.0614444	0	0.0150152	0.0436257	0.109167	0.168493	0	0.0748889	0.104199	0.0563782	0	0	0	0.0969111	0	0.024375	0.0215952	0.0616992	0	0.0157059	0.0633566	0.102048	0.157071	0.100942	0.0156882	0.0796786	0.0741382	0.0831379	0.0682593	0.228857	0.139777	0.0636515	0.0771156	0.0158438	0.0340303	0.129667	0.0533978	0	0.040321	0.101967	0	0.0701494	0.0278929	0.164808	0.112111	0.0634444	0.0970631	0.0838542	0	0.0757402	0.122244	0.0594039	0.166085	0.0976296	0.157982	0.0769348
CTGCATCTCGCAATTG_1	0.0331667	0.0915539	0.118681	0.0651419	0.0718911	0.0429571	0.0805413	0.0353007	0.144048	0.0061	0.220054	0.128231	0.133923	0.227905	0.187253	0.121143	0.0618686	0	0.0289683	0.0376077	0	0.0739551	0	0.0290556	0.0113021	0.0257359	0.0358596	0.0293523	0.0579027	0.0306813	0	0.0550894	0.02508	0.0357974	0.0181923	0	0	0.00840909	0	0	0	0.0156739	0.0310437	0.0529147	0.0619815	0.0369314	0.108849	0.0885901	0.152992	0.169827	0.060287	0.0855437	0.127106	0.135018	0.10913	0.113942	0.156655	0.179261	0.157833	0.0193889	0.576246	0.141758	0.0856026	0.182529	0.0451667	0.133706	0.0535444	0.0487153	0.153175	0.21577	0.112888	0.141472	0.424894	0.268374	0.0303472	0.132516	0.130881	0.419856	0.225071	0.162621	0.146216	0	0.0937059	0.0849016	0.0882778	0.00620833	0	0.0089697	0	0.120381	0.0629583	0.031053	0.402639	0.220248	0.0924	0.00683333	0.00683333	0.0457467	0.00611111	0.0585833	0.0793083	0	0	0.0335586	0	0.00611111	0.127952	0.00911111	0.00868116	0.0605	0.230097	0.00895833	0	0.00611111	0.00611111	0.107269	0.115877	0.109322	0.0683827	0	0	0	0.250556	0.0823056	0.0349561	0.138246	0.0123	0.087052	0.150133	0.0741146	0.170767	0	0.119908	0.0534359	0.00683333	0.134884	0.122992	0	0.166875	0.00895833	0	0	0.00625	0.00615152	0.00683333	0.0959978	0	0.0503864	0.0986	0.00683333	0	0.237476	0	0	0.0938095	0.317231	0	0.137216	0.0534259	0.0938095	0.0089697	0.060172	0.123524	0.00683333	0.0069375	0.0938095	0.0108947	0.114811	0.137925	0.0780959	0.0598056	0.0875304	0.008875	0.0649722	0.0537111	0.117179	0.230032	0.246889	0	0.00673333	0.0445645	0.0672667	0.0618933	0.0092	0.583259	0.0391522	0.0896439	0.0628584	0.0364467	0.00911111	0.0104023	0.141697	0	0.0137353	0.18286	0.394944	0.152608	0.410868	0.49302	0.035401	0.0912963	0	0	0.156333	0.0494855	0.0941758	0	0.0809032	0.112823	0.0602368	0.113436	0.156	0.0768519	0.0613833	0.110273	0.0634444	0	0	0.0572222	0.00620833	0.0409028	0.0427492	0.00673333	0.110778	0.0599111	0	0.0547241	0	0.0467843	0.0469867	0.0806667	0.00620833	0.0608431	0.0560741	0.0653061	0.0889825	0.0506667	0	0.0172281	0.0142	0	0	0	0	0.0168837	0.0500842	0.0100833	0	0.113214	0.150667	0	0.00642857	0.0411467	0.126567	0.00926316	0.0746101	0.0947652	0.0539855	0.00715686	0	0.0738256	0.0087619	0.00911111	0.0488986	0.150667	0.00683333	0.0140725	0.0100833	0	0.110778	0.0961429	0.00611111	0.0599063	0.102	0.00615152	0.272833	0.0456944	0.00683333	0	0.0533714	0.16636	0.0982381	0.105404	0	0.0303485	0.0471042	0.188094	0.0153636	0	0.0345621	0.0962682	0.0484194	0.0734667	0.0587333	0.0553333	0.00625	0.0537561	0.0470409	0	0	0	0.108778	0.148529	0	0	0	0.012	0	0.00620833	0.189	0.00654762	0.0701282	0.275143	0.00611111	0.130183	0.012	0.0880667	0.0885294	0.482329	0.0576333	0.0498136	0.0774333	0.102178	0.182836	0.111	0	0.00683333	0	0.243444	0.155433	0	0	0	0	0	0.0307312	0	0.0509279	0	0	0.0372768	0	0.008875	0.00943333	0.0965455	0.00683333	0.0534359	0.0938095	0	0.0906134	0.0908434	0.134352	0.0804146	0.108027	0.0836202	0.16558	0.089695	0.106816	0.100003	0.0900514	0.0986767	0.09733	0.107558	0.111224	0.116164	0.11434	0.0980614	0.103472	0.117914	0.10087	0.0896364	0.0983575	0.10943	0.0955017	0.11149	0.117322	0.115296	0.113067	0.0879385	0.109609	0.15091	0.111495	0.107748	0.127305	0.0807337	0.0954975	0.104456	0.0971407	0.11856	0.113424	0.112189	0.093665	0.131235	0.141697	0.0878017	0.09561	0.142535	0.154317	0.159219	0.1004	0.149216	0.11522	0.0544545	0.115952	0.202806	0.0753056	0.0370278	0.13089	0.126308	0.143833	0.0359136	0.158743	0.0395281	0.0660417	0.0777424	0.0400167	0.321929	0.202116	0.0451667	0.0617576	0.010029	0.0813913	0.0142949	0.128617	0.0649722	0.0414561	0.0108571	0.00642857	0.162727	0.320413	0.0296952	0.08618	0.165333	0.147071	0.00615152	0.39758	0	0	0.183544	0.0795185	0.293073	0.121833	0.116941	0.252714	0.0907544	0.0866351	0.0512456	0.138914	0.0791504	0.0735556	0	0.0692479	0.0914242	0.00642857	0.334278	0.121333	0.0690273	0.0326373	0.183693	0.0893373	0.0640392	0.0911515	0.0548167	0.0308137	0.0569825	0.012	0.0701389	0.00611111	0.0357719	0.0617576	0.0982381	0.0122708	0.0711006	0.20778	0.137589	0.222704	0.194698	0.0885833	0.0669231	0.134611	0	0.0589279	0.0889667	0	0.165304	0.0923232	0.149199	0.439849	0.221758	0.18525	0.125375	0.0935885	0.131882	0.033549	0.365876	0.0297045	0.353479	0.304292	0.107995	0.00943333	0	0.157326	0.0480902	0.0403952	0.111606	0.108929	0.218241	0.522796	0.187329	0.206764	0.179889	0.492988	0.385958	0.257747	0.247918	0.105608	0.125102	0.167297	0.11317	0.136733	0.146176	0.383608	0.135184	0.149409	0.167023	0.152402	0.152923	0.246008	0.184151	0.155829	0.252468	0.120859	0.169829	0.0753108	0.13192	0.0297642	0.0937218	0.00763158	0.0315519	0.399618	0.0642812	0.00642857	0.04924	0.0482464	0.0476587	0.0108333	0.0560689	0.0115417	0.012	0.0423867	0.0108947	0.00611111	0	0.0456667	0.0208421	0.102042	0.161373	0.00615152	0.110778	0.0984709	0.0612308	0.0447193	0	0	0.137333	0.0108947	0	0.0341667	0.0605081	0.0346587	0	0.0889018	0.0514762	0.134726	0.0816879	0.0317312	0.0897143	0.0932195	0.0368391	0.0396444	0.340214	0.12872	0.00981818	0.0659184	0	0.0202545	0.0108571	0.0449677	0.20175	0.0370617	0.111397	0.0108571	0.0429425	0.121905	0.149871	0.105444	0	0.0852838	0.0069375	0	0.0416912	0.0495778	0.0698157	0.198015	0	0.00763158	0.116214
CTGCCATCAAGCTACT_1	0.0516364	0.100971	0.107804	0.0603663	0.0621386	0.0369439	0.0477789	0.0639608	0	0.0212333	0.150822	0.10153	0.104419	0.106238	0.047069	0.1044	0	0	0	0.0470177	0	0	0	0	0.0160313	0.0371775	0	0	0	0	0.0715227	0.0598943	0	0	0	0	0	0.0152879	0	0	0	0	0.0349508	0.0368178	0.183815	0.0324608	0.61843	0.558324	0.209582	0.0582209	0.108657	0.109721	0.132687	0.188822	0.117344	0.0711167	0.446302	0.0793017	0	0.0210432	0.0947167	0.181576	0.0715385	0.0281954	0.0163958	0.0595686	0.0464778	0.0194653	0.126307	0.0875674	0.051375	0.0784437	0.192098	0.460036	0.0384653	0.239807	0.382028	0.195868	0.12263	0.218314	0.359017	0	0.124667	0.0692831	0.0946111	0.025125	0.0540952	0.102545	0	0.276286	0.034619	0.0267652	0.39592	0.228	0	0	0	0.0152933	0	0.0435758	0.058375	0.0280476	0	0.0218559	0	0.104	0.0280476	0	0.0152609	0	0.214307	0.0380694	0	0	0.0229259	0.0529167	0.0517531	0.0773706	0.0221728	0	0	0.0154198	0	0	0.0171316	0.0580702	0	0.0802766	0	0.0466042	0.151285	0	0.0469477	0.0180256	0	0.0231884	0.0504365	0.025125	0	0	0	0	0.0188611	0.0199091	0.0320556	0.0882097	0	0.0422955	0	0	0	0.0280476	0	0	0	0.0695	0	0.103685	0	0	0	0.0438065	0	0	0.0277917	0.0280476	0.0740526	0.0783151	0.106925	0.0648904	0	0.0726545	0	0.04925	0.0411333	0.0180256	0.0926349	0.0320556	0	0.0654667	0.0379839	0	0.04448	0.0759667	0.569977	0.0510362	0.0226212	0.0613943	0.0236267	0	0	0.12116	0	0	0.166821	0.180944	0.0962843	0.394097	0.479065	0.0495	0.0837407	0	0	0.0394667	0.0348261	0.0714182	0	0.0158817	0.0880385	0.0171316	0.0983404	0.0199091	0.0620593	0.0470222	0.0600467	0.0168222	0	0	0	0	0.0532639	0.0410183	0	0.0188611	0	0	0.021908	0	0.0160588	0.0371867	0.0696667	0	0.0482549	0.0167315	0.0697574	0.092673	0.0184773	0	0.0947544	0.06032	0.0320556	0.0188611	0	0	0	0.0504982	0.025125	0.0661667	0.0564524	0	0	0	0	0.0977055	0.0155965	0.0646352	0.0868636	0.046192	0.0267843	0	0.0823046	0.0173571	0	0	0	0.0320556	0.0468551	0.116333	0	0.0188611	0.0173571	0	0.0445313	0	0	0.167889	0.0228611	0	0	0.0165429	0.146761	0	0.092696	0.0837407	0.0226212	0.0163958	0.169949	0.0217172	0	0.0273922	0.0882977	0.0262151	0.0212333	0.05306	0	0.0188611	0.0443984	0.0346667	0	0	0	0	0	0	0	0	0	0	0	0.025125	0	0	0	0	0.01545	0	0	0.0437892	0.477411	0.0641148	0	0.0660308	0.0816513	0.178046	0.0173571	0.0320556	0	0.0189638	0	0	0	0	0	0	0.0154198	0	0	0.0218559	0	0	0.038628	0	0.062625	0	0	0	0.0320513	0.0540952	0	0.0950223	0.109879	0.148058	0.0811692	0.155104	0.0966567	0.203886	0.0783167	0.118484	0.138798	0.10001	0.0982533	0.0779129	0.164359	0.0827662	0.135733	0.101398	0.0802753	0.0934925	0.0997761	0.0793932	0.112938	0.0841002	0.110675	0.111289	0.117674	0.112593	0.118675	0.117248	0.095294	0.124746	0.129166	0.121522	0.0865306	0.135434	0.0889639	0.085423	0.117593	0.107678	0.147755	0.0879966	0.102486	0.10709	0.121152	0.163076	0.102628	0.09063	0.136315	0.135167	0.134217	0.0964594	0.139308	0.0901136	0.0660455	0.0280476	0.231086	0.0188611	0	0.122827	0.150075	0.142678	0.0154198	0.16225	0.0442424	0.0759125	0.0757091	0.01545	0.324113	0.188669	0	0	0.0231884	0.0824783	0.0644487	0.125281	0.0188611	0	0	0.132286	0.189913	0.306984	0	0.0710467	0.127152	0.171293	0	0.392555	0	0	0.177167	0.0514321	0.283023	0.139125	0.109025	0.159214	0.0948801	0.0391171	0.0347895	0.0747204	0.0741704	0.0442573	0	0.0396966	0.102545	0	0.345907	0.0559271	0.070071	0.0700098	0.180591	0.103651	0.0270882	0.0641818	0.01545	0.0270882	0.173246	0.0320556	0.0796667	0.0431852	0.0459298	0	0	0.0217292	0.0586226	0.228689	0.1332	0.227876	0.174187	0.06595	0.0797756	0.0624444	0.148143	0.0762703	0.0212333	0	0.16627	0.110152	0.153565	0.438112	0.219606	0.0791818	0	0.0981294	0.117386	0.0431863	0.369694	0.031072	0.358696	0.329219	0.1176	0.01545	0.0155965	0.0475	0.0408745	0.0490524	0.0608615	0.106238	0.148708	0.491146	0.179136	0.203973	0.180617	0.359448	0.382974	0.278817	0.247506	0.116279	0.125273	0.164825	0.101823	0.144681	0.133926	0.316876	0.141247	0.144329	0.172477	0.137576	0.144164	0.227033	0.164076	0.122052	0.221229	0.13099	0.159343	0.0762638	0.124153	0.0177805	0.0930147	0	0.0319617	0.376658	0.114917	0	0.132813	0.0636957	0.049377	0	0.0697603	0	0.0570645	0.0718133	0.0611579	0	0.0428167	0.0546364	0.0218655	0	0.157911	0	0.0188611	0.0971003	0.0511859	0	0	0	0.0168222	0	0	0.0529405	0.0514634	0	0.0911765	0.0699173	0.0683968	0.114444	0.0645182	0.0158817	0.0871667	0.0177805	0.0344943	0.0794519	0.172524	0.103945	0.0567424	0.0746122	0.0160313	0.0345818	0.0540952	0.0453011	0.14425	0.111481	0.126484	0.267048	0.0913908	0.0285357	0.147299	0.164815	0.0188611	0.0684009	0.062	0	0.0330588	0.0895778	0.0516039	0.151711	0.0229259	0.0634386	0.0728949
CTGCCATGTACGTACT_1	0.043197	0.116319	0.0920359	0.0595644	0.0540363	0.0422013	0.0582277	0.0596667	0	0.0453333	0.168434	0.0560855	0.0586577	0.0624762	0.0522414	0.105648	0	0	0	0.0410796	0.037746	0	0	0	0	0.0308312	0	0	0	0	0.0726541	0	0	0	0	0	0	0	0	0	0	0	0.0269399	0.0428023	0.285657	0	0.559742	0.494009	0.206006	0.0372249	0.10775	0.110858	0.196313	0.193502	0.126093	0.2193	0.378518	0.0912557	0	0.0255062	0.0878042	0.131045	0.0805192	0.0408966	0	0.0745196	0.0485222	0.0399514	0.160105	0.097695	0.0535208	0.0819351	0.182559	0.420928	0.0244861	0.268876	0.29804	0.181923	0.127121	0.231195	0.294356	0	0.0630196	0.0696727	0.143083	0	0	0.0879394	0	0.275667	0	0.043197	0.403892	0.227746	0.0453333	0	0	0	0.0497037	0.0426136	0.0471792	0	0	0.0348829	0	0	0	0	0.0257391	0.0291852	0.220526	0.0253056	0.0314583	0	0	0.0550926	0.0708107	0.0959686	0	0	0	0.0243457	0	0	0.0234737	0.101404	0	0.0733617	0	0.0798125	0.159257	0	0.101026	0	0	0.0764203	0.0965556	0.114292	0.104958	0.0595139	0	0	0	0	0	0.0825121	0	0.0239545	0.0453333	0	0.0722222	0.108048	0	0	0	0.087213	0.0257391	0.1287	0	0	0	0.0501398	0	0	0	0	0.0924211	0.0985685	0.116798	0.0648676	0	0.0881776	0	0.0389444	0.0328889	0	0.0694762	0.0722222	0	0	0.0339892	0	0.0577733	0.0772333	0.577203	0.0777464	0.0335758	0.0589673	0	0.0527037	0.023931	0.127786	0	0	0.174687	0.2215	0.0863922	0.40176	0.485214	0.0416094	0.0497037	0	0	0.0876667	0.0518116	0.0806768	0	0.0373118	0.0974605	0	0.100205	0.0418182	0.0773519	0.0404056	0.0677067	0	0	0	0.0389444	0	0.0253056	0.0398838	0	0	0	0	0.023931	0	0	0.0249333	0	0	0.0302353	0.0351852	0.0827007	0.101373	0.043197	0	0.0778246	0.0577733	0	0	0	0	0	0.0544982	0	0.0345714	0	0	0	0	0.0418667	0.119124	0	0.0722767	0.0990985	0.0392572	0.0551373	0.0967407	0.0724283	0	0	0.0257391	0.0722222	0	0.0846087	0	0	0.0742222	0.0648095	0	0	0	0	0.167778	0.0253056	0	0	0.0355238	0.15988	0	0.0884853	0.0967407	0.043197	0.0579167	0.175826	0	0	0.0249673	0.102479	0.0404032	0	0.05391	0.0291852	0	0.0566829	0.0335205	0.0512778	0	0	0	0	0	0	0	0.0236559	0	0	0	0	0	0	0.0497037	0.0275	0	0	0.0410098	0.482682	0.0964593	0	0.0849128	0.0931188	0.191896	0	0	0.142778	0	0	0	0	0	0	0	0	0	0	0.0476486	0	0.0291852	0.0443304	0	0	0	0	0	0.0691282	0.122952	0	0.0906392	0.108039	0.137688	0.0839685	0.158827	0.100481	0.194433	0.0878767	0.123633	0.145693	0.0915572	0.0922233	0.087273	0.174777	0.104322	0.118469	0.122227	0.0876003	0.0894003	0.106544	0.104581	0.101872	0.0950363	0.122131	0.0983622	0.12248	0.115105	0.12267	0.136456	0.100371	0.129281	0.138944	0.108694	0.101685	0.131935	0.0839725	0.0823942	0.116261	0.100131	0.139623	0.0807621	0.109543	0.0816534	0.10903	0.147841	0.09815	0.096735	0.159043	0.140164	0.134287	0.106172	0.119063	0.0346894	0.0658788	0.168524	0.22671	0.100806	0.0253056	0.13978	0.201758	0.161917	0.10084	0.17991	0.0595628	0.122446	0.102003	0.1096	0.334216	0.204159	0.0314583	0	0	0.105942	0.0246154	0.126146	0	0	0	0.0624762	0.167027	0.306413	0.0234286	0.111173	0.242848	0.239465	0	0.404492	0	0	0.19217	0.0534033	0.256973	0.05525	0.11295	0.199048	0.075962	0.0536081	0.0450702	0.117462	0.075812	0.0984912	0	0.0579017	0.127485	0	0.331852	0.0964375	0.139109	0.0622451	0.179274	0.143964	0.035902	0.0792273	0	0	0.145719	0	0	0.0497037	0.1085	0.152606	0	0	0.110686	0.257757	0.152616	0.23263	0.179292	0.0623889	0.0781154	0.195944	0.0932143	0.0456306	0.119567	0	0.18463	0.157525	0.182216	0.442629	0.224829	0.117742	0.095125	0.105985	0.120554	0.0725	0.373307	0.0338106	0.35807	0.327862	0.119124	0	0	0.0594848	0.0429412	0.0691571	0.0579437	0.139344	0.133249	0.555454	0.183692	0.206881	0.178363	0.349184	0.387883	0.269875	0.249248	0.122943	0.121744	0.168677	0.111619	0.142626	0.141533	0.310928	0.143702	0.148199	0.176913	0.140042	0.1345	0.226414	0.169495	0.128564	0.214136	0.124113	0.154693	0.0866503	0.129102	0	0.0936262	0	0.0408197	0.37497	0.1195	0	0.06352	0.0488986	0.0383294	0.0512778	0.0539945	0.041875	0.0646237	0.0906133	0.116053	0.0967407	0	0.0443182	0.0335205	0	0.157884	0.116455	0	0.0861974	0.0709936	0.0492105	0	0	0.115844	0.0492105	0	0	0.0594919	0	0	0.0751912	0.0521905	0.106395	0.0632727	0	0	0.0643333	0.0385287	0.0920519	0.199357	0.102257	0	0.0900544	0.0235625	0.025697	0.0624762	0.0774516	0.121833	0.0902963	0.11494	0.119286	0.141816	0	0.150884	0	0.0389444	0.0830833	0	0.05525	0.0406324	0.0667111	0.0526	0.148729	0	0.0549825	0.0627609
CTGCCTAGTGCCGTTG_1	0.0576667	0.105083	0.108631	0.0525182	0.072165	0	0.0456535	0.0821569	0	0.0506667	0.143574	0.0371111	0.0691306	0.0700952	0.0586437	0.0912857	0.0591373	0	0	0.0415516	0	0.0712917	0	0	0.0252292	0	0	0	0.056294	0	0.0773803	0.0572398	0	0	0	0	0	0	0	0	0	0	0.0356284	0	0.285546	0	0.558753	0.504473	0.20054	0.0440683	0.075787	0.074766	0.200285	0.18624	0.107861	0.2438	0.385929	0.0682126	0.0479667	0	0.100729	0.199591	0.0890299	0.0873563	0	0.102039	0.0566111	0.0355278	0.105605	0.101266	0.0701792	0.0853918	0.172371	0.423103	0.0441736	0.247866	0.308278	0.181064	0.120852	0.258536	0.304197	0.113792	0.0875686	0.075008	0.157472	0	0	0.0900606	0	0.27	0	0.036	0.400474	0.2264	0.0506667	0.0811111	0.0811111	0	0.0556296	0.0350682	0.0600625	0	0	0	0	0.108593	0	0	0.0695072	0.0321481	0.214967	0.0275278	0	0	0	0.0728056	0.0750864	0.0964863	0	0	0	0.0439753	0	0	0.0325351	0.0830877	0	0.0656383	0	0.0508021	0.161184	0	0.0699673	0	0	0.0614348	0.0670397	0	0.0619167	0	0	0	0	0	0	0.0990331	0	0.0468333	0.0506667	0	0	0.111667	0	0	0	0.0899074	0	0.0851026	0	0	0	0.0522366	0	0	0	0	0.0954386	0.0894635	0.114359	0.0612374	0.0433889	0.0862068	0	0.0433889	0.0364444	0	0.082873	0.140444	0	0	0.0327151	0	0.0413067	0	0.574797	0.0623043	0.0251667	0.0568976	0.0258667	0	0.0257701	0.121716	0	0.0250196	0.175412	0.268389	0.0720882	0.401125	0.484258	0.0340104	0	0	0	0.0862667	0.0316884	0.0878747	0	0.0253763	0.101353	0.0248772	0.097846	0	0.0725889	0.0473222	0.05448	0	0	0	0	0	0.0595139	0	0	0	0	0	0.0257701	0	0	0.0652	0.09	0	0.089451	0.048037	0.0692812	0.0940813	0.0440909	0	0.0780702	0.0746133	0.0811111	0.0433889	0	0	0.0250853	0.065193	0	0.038381	0.0638095	0	0	0	0.0387067	0.111883	0	0.0533082	0.109413	0.0594022	0	0	0.0795386	0	0	0.028058	0.0811111	0	0.0695362	0	0	0.0433889	0.038381	0	0.0363542	0	0.0731212	0.167889	0.0473889	0	0	0.0332667	0.150376	0	0.0962556	0	0.0251667	0	0.176999	0	0	0.0447059	0.0937349	0.0280215	0	0.06807	0.0321481	0	0.0598537	0.0437544	0	0	0.0347917	0	0	0	0	0	0	0	0	0	0	0	0	0	0	0.0811111	0	0.0363529	0.483431	0.0892	0.0274124	0.0747385	0.0990632	0.184326	0	0	0	0	0	0	0	0	0	0	0	0	0	0.0327477	0	0.0321481	0.0449613	0	0	0	0	0	0	0	0	0.0934519	0.0936178	0.125272	0.0711028	0.142937	0.0995605	0.195129	0.0912967	0.132388	0.139537	0.0959718	0.0958017	0.0935008	0.151626	0.0850381	0.120076	0.114284	0.08801	0.098928	0.0879337	0.0832701	0.116429	0.090981	0.131546	0.101418	0.124485	0.146627	0.111881	0.130622	0.094588	0.148226	0.127188	0.112117	0.0902126	0.142595	0.0781186	0.0816582	0.107563	0.100811	0.142557	0.0803719	0.0917619	0.0826667	0.130292	0.170647	0.0967133	0.0955317	0.147662	0.135539	0.139789	0.0868093	0.10635	0.0643561	0.058697	0	0.217194	0	0.0275278	0.12621	0.119975	0.132133	0.0924691	0.149479	0.0597835	0.119	0.0763758	0.137267	0.325277	0.200373	0.0827708	0	0.028058	0.0714783	0	0.116719	0	0	0.0700952	0	0.15412	0.289825	0	0.08734	0.207121	0.140333	0.0466667	0.395398	0	0	0.192605	0.0876173	0.279032	0	0.0835646	0.210905	0.11033	0.0481757	0.0498246	0.107753	0.0945489	0.0634678	0.0406667	0.0668974	0.0880303	0	0.336019	0.0803646	0.106415	0.0390392	0.189924	0.0930803	0.081098	0.069197	0	0	0.0577018	0.0811111	0	0	0.0374211	0.165697	0	0.040125	0.0802893	0.207119	0.130827	0.223971	0.158682	0.0414889	0.0524808	0.0811111	0.1275	0.093991	0	0	0.155778	0.038899	0.142206	0.435764	0.213686	0.10572	0.113792	0.104292	0.123722	0.105588	0.361637	0.0398333	0.357895	0.3167	0.107706	0	0	0.0600606	0.0497059	0.0653619	0.07329	0.112686	0.158391	0.542104	0.182055	0.208403	0.184887	0.36221	0.38926	0.278284	0.247268	0.112101	0.124496	0.16867	0.112864	0.147215	0.148408	0.314889	0.136217	0.144454	0.167158	0.139275	0.145294	0.228598	0.177918	0.131016	0.217821	0.134329	0.164262	0.0813845	0.143264	0	0.0966605	0	0.0346175	0.37262	0.0965	0.0700952	0.11476	0.0473913	0.0651786	0.0586296	0.0739201	0.0473889	0.0501398	0.0985067	0.0749123	0.0556296	0	0.0493485	0	0	0.159621	0	0	0.0985502	0.0765256	0.0561754	0	0	0	0.0561754	0	0.0430476	0.070561	0	0	0.0641085	0.0505397	0.121832	0.0650091	0.0253763	0.0430476	0.0482114	0	0.0750593	0.324619	0.0839287	0	0.0955986	0	0	0.120952	0.0253763	0.125375	0.0725309	0.111785	0.189048	0.0893908	0.0422738	0.157774	0	0	0.0747658	0.0570417	0	0.0617108	0.0682667	0.0497059	0.158639	0.154704	0.0562105	0.0727355
CTGCCTATCATTCGTT_1	0.0183485	0.0534069	0.0843924	0.0559175	0.0530627	0.0408614	0.0436601	0.0496078	0.134667	0	0.176899	0.073735	0.0701486	0.00704762	0.0785402	0.129714	0	0	0.0153492	0.037646	0.0280873	0.0691699	0	0	0	0	0.0373947	0	0.0535528	0.0307766	0.0708326	0.0545488	0.0251378	0.0173595	0	0.0148217	0	0	0.0117374	0	0	0.0157681	0.0211585	0.0367636	0.379954	0.0607647	0.256194	0.245869	0.354746	0.041498	0.0598241	0.0812388	0.634463	0.289622	0.0851176	0.715483	0.257961	0.106776	0.04435	0.0324012	0.1368	0.118818	0.0727137	0.039023	0.118667	0.0886961	0.105844	0.0515417	0.140816	0.150248	0.0632875	0.0918636	0.149646	0.309237	0.0307708	0.181611	0.122116	0.16346	0.112836	0.273395	0.139128	0	0.0625882	0.0660763	0.160972	0	0.00704762	0.0845152	0	0.246238	0.0208571	0.0199545	0.397136	0.2136	0.0100667	0.00755556	0	0.217827	0.201519	0.154652	0.116479	0.110619	0	0.0158198	0	0.00659259	0	0.00762963	0.011942	0.0115556	0.218104	0.0106111	0.00720833	0	0.0832222	0.110139	0.0798189	0.0929216	0.0702593	0	0	0.0125926	0.145167	0	0.0388772	0.0609123	0.0100667	0.0901418	0.00653333	0.0388177	0.15482	0.00704762	0.0514379	0	0	0.00886957	0.0550476	0	0.00675	0.0106111	0	0	0.00661111	0	0	0.083457	0.00755556	0.0175455	0.0100667	0	0.315444	0	0	0	0.142952	0.0868333	0.00886957	0.0895092	0.0577778	0	0.00654545	0.065043	0	0.153222	0.0618333	0	0.0557193	0.124669	0.131835	0.0502283	0.00661111	0.0796107	0.00941667	0.00955556	0.00937778	0.00671795	0.0445556	0.00755556	0	0.0577111	0.0360161	0	0.0730667	0.00653333	0.575518	0.148529	0.0167424	0.0796166	0.05064	0.0459444	0.0129885	0.152942	0	0.0120392	0.185583	0.1225	0.135353	0.398273	0.480579	0.0237604	0.00659259	0	0	0.252533	0.113232	0.0815152	0.00755556	0.0379462	0.0993121	0.0132632	0.0973023	0.00975758	0.0650704	0.05345	0.0377267	0.127867	0	0	0.0699722	0	0.0120833	0.0452538	0	0	0.0704444	0	0	0.0081	0.00741176	0.0108267	0	0	0.00741176	0.0136296	0.0629184	0.0875646	0.0368409	0	0.0323421	0.0384133	0	0	0	0	0.0164651	0.0498526	0.00675	0.00685714	0.070881	0	0.00755556	0.00704762	0.0136533	0.121765	0.287404	0.104057	0.124152	0.0476304	0.0500588	0.0105185	0.0689448	0.00685714	0	0.00886957	0.00755556	0.1225	0.0792174	0.317708	0.00671795	0.00661111	0.00685714	0.103704	0.0678646	0	0.00654545	0.164611	0.00913889	0	0	0.0153714	0.162446	0.00704762	0.0913264	0.102852	0.0332197	0.011625	0.167224	0.0160202	0	0.0552549	0.0856837	0.0454301	0.00653333	0.0427233	0.00959259	0.0670278	0.0545203	0.0217661	0.00762963	0.00654545	0	0.00755556	0.00741176	0	0	0	0	0	0.00675	0.00675	0	0	0	0.00659259	0.0081	0	0	0.0249314	0.476419	0.0961444	0.0211299	0.0816333	0.0853123	0.175622	0.00685714	0.00755556	0.0134444	0.0322971	0.178889	0.158067	0	0	0	0	0.0434074	0	0	0.0343153	0	0.00762963	0.037631	0.01704	0.00720833	0	0.0877576	0	0.0652051	0.115667	0.0218769	0.0932629	0.106776	0.152272	0.0770829	0.125519	0.108456	0.120192	0.09189	0.113511	0.110274	0.0860862	0.100217	0.0800988	0.121607	0.0855954	0.0841675	0.110322	0.0864046	0.0983601	0.0766932	0.10179	0.0963805	0.0991123	0.0838275	0.0842636	0.116127	0.11435	0.121201	0.112503	0.0844308	0.102731	0.130144	0.101041	0.122284	0.123358	0.0753419	0.0850372	0.091603	0.0936281	0.103562	0.0803032	0.104009	0.0952156	0.13814	0.137425	0.08938	0.0954317	0.14974	0.116504	0.130478	0.0861393	0.107098	0.0316136	0.1015	0.110619	0.203452	0.0670278	0.125708	0.110793	0.0922167	0.16736	0.148049	0.157181	0.0522035	0.117454	0.0861303	0.146933	0.318854	0.184449	0.011625	0.00654545	0.0851304	0.0962899	0.0110513	0.129587	0.00955556	0.0515965	0.129571	0.119952	0.16828	0.326762	0.016381	0.118713	0.173697	0.105616	0	0.394938	0.00704762	0.00659259	0.175531	0.0305926	0.263128	0.101792	0.0839887	0.211476	0.0933713	0.0730811	0.0950526	0.0634409	0.0602155	0.0661228	0	0.0483333	0.0965152	0	0.334907	0.06525	0.12123	0.0151569	0.190327	0.111434	0.0403824	0.251955	0.04965	0.0151569	0.0964211	0.0134444	0.0724722	0	0.102623	0.167273	0.0171429	0.0125417	0.0389119	0.187141	0.12088	0.219026	0.209583	0.0915389	0.0719167	0.134278	0.00685714	0.0625135	0.0790333	0.0111667	0.166952	0.0671313	0.163359	0.430404	0.218484	0.133712	0.126667	0.102176	0.118522	0.0393431	0.329551	0.0392462	0.318279	0.297795	0.0952151	0.0081	0.00785965	0.138371	0.0579961	0.0608524	0.0732294	0.10131	0.128648	0.451883	0.180019	0.204928	0.179911	0.366545	0.38032	0.395831	0.238451	0.106482	0.120213	0.158376	0.108087	0.138915	0.132914	0.321278	0.13102	0.134072	0.157405	0.1271	0.135158	0.237899	0.176682	0.128641	0.225681	0.11798	0.153096	0.088135	0.120562	0.0310163	0.0961642	0	0.0341148	0.383604	0.0650417	0.130048	0.0503333	0.0503913	0.0802659	0	0.0577025	0	0.057914	0.0737867	0.0497368	0.00659259	0	0.0399545	0.0332456	0.116	0.160086	0	0.00661111	0.0939045	0.0659679	0	0	0	0.0624222	0	0	0.0459405	0.0595854	0.0145079	0	0.0552765	0.0521429	0.141336	0.120482	0.0636452	0.129107	0.0521463	0.0367701	0.0574815	0.364262	0.142223	0.0431667	0.141592	0.0932396	0.0356788	0	0.0463871	0.0929583	0.0451358	0.0956346	0	0.0445057	0.0102619	0.151319	0.108481	0	0.0854459	0.0525208	0	0.062	0.0642	0.0646118	0.161209	0	0.0911579	0.0873478
CTGCCTATCCACGTAA_1	0.0340152	0.0873676	0.0965169	0.0586403	0.0638185	0.0448812	0.0793729	0.0498889	0.125714	0.0463	0.110481	0.0348718	0.060473	0.0638571	0.103402	0.10041	0.0642569	0	0.0239762	0.0411652	0.0328214	0.0733942	0	0	0	0	0.0316316	0.0339205	0	0.0347582	0	0	0	0	0.0253269	0.0341395	0	0	0	0	0.0726944	0.024413	0.0270984	0	0.265676	0	0.21371	0.149486	0.224435	0.053245	0.0524074	0.0908558	0.326346	0.191747	0.0883725	0.381308	0.129784	0.112983	0.0547333	0.0256852	0.111638	0.0779848	0.064453	0.0346207	0	0.059451	0.0873222	0	0.0727281	0.141401	0.0739458	0.109896	0.157092	0.23015	0.0337083	0.147775	0.103318	0.171179	0.118357	0.231612	0.138589	0.0564583	0.0628431	0.0939217	0.133806	0	0	0.07	0	0.142952	0.035619	0.0815076	0.427734	0.228579	0.0463	0	0	0.06404	0.0988889	0.0882273	0.0869667	0.0638571	0	0.0732703	0	0	0.0638571	0	0	0	0.232915	0.0562639	0	0	0	0.14	0.0927572	0.103484	0.0914444	0	0	0.0445185	0	0	0.0825439	0.0964561	0	0.0924444	0.0463	0.0757396	0.172013	0	0.0413987	0.0706154	0	0	0.0436984	0	0	0.0667639	0	0	0	0	0.0738333	0.0810728	0	0.0241742	0	0	0.139722	0	0	0	0.106762	0.0611111	0	0.0988132	0.10787	0.0638571	0	0.0519032	0	0	0.0320625	0.0638571	0.0791404	0.136322	0.147519	0.0299315	0.145917	0.0866496	0.0778958	0.0758333	0.0624	0.0706154	0.161714	0.261944	0	0.0624	0.0546452	0	0.04264	0.202467	0.590374	0.111326	0.0331591	0.0915882	0.0533733	0.0297222	0.0794138	0.156221	0	0.0237353	0.190229	0.196056	0.172333	0.418193	0.500131	0.0468854	0	0.0367204	0	0.255967	0.0455797	0.101477	0.0738333	0.0771075	0.114372	0.0237281	0.105579	0.130697	0.0963778	0.0620278	0.0592133	0	0.0236944	0	0.03975	0	0.0382222	0.0486177	0	0.03975	0.0535556	0	0.0242644	0.0279833	0.0308039	0.04264	0.0820606	0	0.0562745	0.0440648	0.0737188	0.0993238	0.0730909	0	0.090114	0.126227	0	0	0	0	0.0240698	0.0618421	0	0.069619	0	0	0	0	0.0411333	0.126296	0.0743684	0.0913648	0.117455	0.0590942	0.133294	0	0.112521	0	0	0	0	0.139722	0.0580435	0.226875	0.0373077	0	0	0	0.0238646	0	0.0820606	0	0.0617917	0.146	0	0.0473714	0.166662	0	0.0867375	0	0.102568	0.0778958	0.191492	0.0460101	0	0.0839869	0.102501	0.0531129	0.0463	0.05032	0.0297222	0.177806	0.0629024	0.0490526	0.0464074	0.042697	0.0655	0	0.0308039	0.0738333	0	0	0.0239677	0	0	0	0	0.0706154	0	0	0	0.139722	0	0.0691127	0.491735	0.140611	0.0266723	0.0793564	0.0988716	0.161524	0.0352619	0	0	0.024413	0.0507778	0.0463	0	0	0	0	0.0435679	0	0	0.0318198	0	0	0.0408661	0	0	0	0.0820606	0.0738333	0.0706154	0.125714	0	0.0907646	0.136024	0.142325	0.0794046	0.151493	0.117151	0.174804	0.1037	0.141352	0.135144	0.109509	0.101458	0.087464	0.206541	0.119919	0.111207	0.124824	0.0925688	0.104129	0.102161	0.120586	0.135933	0.0828169	0.116273	0.1065	0.128316	0.15143	0.140112	0.115092	0.103793	0.130806	0.10592	0.117629	0.106381	0.144942	0.0965464	0.107245	0.122032	0.0923601	0.124652	0.102995	0.118799	0.0865323	0.137793	0.136174	0.0987867	0.100472	0.133002	0.147202	0.145045	0.0914428	0.12072	0.0241742	0.127902	0.168619	0.25429	0.100861	0.114639	0.138254	0.140867	0.182466	0.150469	0.214993	0.0656061	0.131933	0.0799515	0.10795	0.345707	0.213621	0.0320625	0.0820606	0.101464	0.14929	0.111192	0.157871	0.111917	0.0515789	0	0.106762	0.2016	0.360968	0.0597429	0.142607	0.287273	0.127434	0.042697	0.414182	0	0	0.201007	0.0320123	0.0944977	0	0.129741	0.140024	0.0969532	0.0991306	0.0515789	0.094	0.0951704	0.0823801	0.0743077	0.0689915	0	0.0638571	0.378278	0.0817917	0.144295	0	0.155508	0.119843	0.0760882	0.202045	0.0712833	0.0353627	0.0445965	0.0738333	0	0.0507778	0.158009	0.148727	0.0638571	0.0753438	0.0435535	0.210051	0.151724	0.240815	0.238854	0.0637667	0.0500641	0.196056	0	0.0367027	0.119633	0	0.185048	0.0537172	0.173222	0.448686	0.236466	0.0763333	0.16	0.100183	0.144929	0.0773431	0.30945	0	0.288432	0.332513	0.110443	0.0279833	0	0.133242	0.0616549	0.0669524	0.0794459	0.12547	0.153754	0.252454	0.187634	0.223117	0.188204	0.376529	0.411017	0.355724	0.264553	0.124413	0.142353	0.174511	0.0947913	0.148594	0.157876	0.32792	0.116934	0.132227	0.140823	0.124753	0.147441	0.252125	0.197982	0.142793	0.232405	0.130691	0.1624	0.096047	0.114629	0	0.0962132	0	0.0391202	0.384441	0.0644583	0.0638571	0.06188	0.0580435	0.0777579	0	0.0761047	0	0.0379355	0.04744	0.0579825	0	0	0.0446515	0.0331988	0.105875	0.160232	0	0.03975	0.087068	0.0540833	0	0	0	0	0	0.0564583	0.0399286	0.0808618	0.0239762	0	0.0659509	0.0415873	0.137446	0.0750121	0.0650645	0.0815833	0.0957561	0.0242644	0.0523185	0.304167	0.108014	0	0.0716735	0.0373958	0.0566788	0.187571	0.0573118	0	0.0452099	0.0961339	0.0638571	0.0433563	0.0695119	0.165011	0.0841481	0	0.135218	0	0.0564583	0.101142	0.0535556	0.079698	0.157101	0.0507778	0.067386	0.0669638
CTGCGAGAGGCCGCTT_1	0.0359394	0.105382	0.103194	0.0469241	0.0662772	0.0380396	0.0662772	0.101961	0	0	0.214457	0	0.0307568	0	0.103655	0.114619	0	0	0	0	0	0	0	0	0	0	0.0383421	0	0.0562857	0	0	0.0601301	0	0	0	0.0250543	0	0	0	0	0	0	0	0.0393876	0.356972	0.0535392	0.187731	0.181572	0.325802	0.0704578	0.0912315	0.101494	0.511439	0.275022	0.0985187	0.578533	0.219537	0.121466	0.0480333	0.0264691	0.0994333	0.0665152	0.0741346	0.10292	0.0656875	0.0889314	0.137033	0.0533819	0.0820614	0.131248	0.0737083	0.101924	0.155231	0.286101	0.0255694	0.163458	0.122944	0.165418	0.118024	0.286505	0.111048	0.121167	0.0631961	0.0718594	0.167167	0	0.0699048	0.0916061	0	0.271619	0.0268214	0.0467424	0.406774	0.218394	0.0505333	0	0	0.110173	0.112889	0.0927803	0.0754208	0.0699048	0	0.0362523	0	0.0554815	0.0699048	0	0.0486667	0	0.223761	0.0472778	0	0	0	0.0887222	0.0807119	0.0962706	0.0571605	0	0	0	0	0	0.0670439	0.103912	0	0.068974	0	0.0361719	0.161542	0	0.0604052	0	0	0.0407971	0.0554603	0	0.06175	0.0450556	0	0	0	0	0	0.100457	0	0.0467424	0	0	0.239333	0.111952	0	0	0.14181	0.0886019	0	0.101018	0.0947593	0	0	0.0553118	0	0.0808889	0.0347083	0	0.0560351	0.108991	0.130792	0.0603379	0	0.0766302	0	0	0.0363556	0	0.105667	0.0808889	0	0.0363556	0.0433333	0	0.0837467	0.0505333	0.577198	0.12263	0	0.0865839	0.0727133	0.0320741	0.0544828	0.13742	0	0.0389608	0.185818	0.140667	0.161549	0.403384	0.488312	0.0284271	0	0	0	0.1878	0.0537971	0.0713677	0	0	0.0880597	0	0.108215	0	0.0772741	0.0658833	0.06194	0.0680444	0	0	0	0	0.0648611	0.0447217	0.0363556	0	0.0699111	0	0.0421149	0.0301	0.0332941	0	0	0	0	0.0380741	0.0673107	0.0931021	0.0567955	0	0.0623684	0.0270133	0	0	0	0	0.0250543	0.0465579	0.06175	0	0	0	0	0.0699048	0	0.0987623	0.192649	0.102371	0.129428	0.0355	0	0	0.0899095	0	0.0320741	0.028	0	0	0.0495507	0.210708	0.0405641	0	0	0.0554815	0.0251875	0	0.0465455	0.165944	0.0472778	0	0	0	0.147502	0	0.0919171	0	0.0251364	0	0.17486	0.0503434	0	0.0913595	0.0949814	0.028	0.0505333	0.0425067	0.0320741	0	0.0370163	0.0499766	0.0320741	0.0465455	0.0644167	0	0.0332941	0.160111	0	0	0.0406667	0	0	0	0	0.0632051	0	0	0	0.0808889	0	0.0363137	0.482293	0.0882037	0.0273898	0.0742872	0.0949349	0.188566	0	0	0	0	0	0	0	0	0	0	0.0438765	0	0	0.0345405	0	0.0320741	0.041244	0	0	0	0	0	0.0405641	0.0699048	0	0.0837234	0.125722	0.161365	0.0782255	0.133362	0.0876849	0.163516	0.09665	0.122801	0.115791	0.0912023	0.106758	0.102136	0.143209	0.0903151	0.0956949	0.119881	0.0802753	0.104905	0.0784909	0.116511	0.133283	0.0985596	0.121611	0.113374	0.125764	0.127432	0.131864	0.127038	0.0980205	0.120125	0.11777	0.11693	0.111918	0.12865	0.0877766	0.0988308	0.124966	0.0960352	0.136188	0.0869112	0.123066	0.0894312	0.125158	0.154498	0.09808	0.0972733	0.14219	0.129048	0.162861	0.0977629	0.112731	0.0738485	0.0965606	0.111952	0.24457	0.107417	0.103	0.120223	0.123033	0.166473	0.154111	0.193097	0.0736061	0.119942	0.099	0.157817	0.335118	0.204226	0	0	0.0642609	0.143971	0.0266154	0.133223	0	0.0310175	0	0.134762	0.163873	0.333317	0.0249143	0.11564	0.293545	0.14404	0	0.40831	0	0	0.1929	0.042037	0.243274	0	0.123408	0.20619	0.0893363	0.0821577	0.0965439	0.0923978	0.0766165	0.121795	0	0.054641	0.135788	0	0.336907	0.0843646	0.12718	0.0389608	0.183786	0.11294	0.091451	0.151288	0.0301	0.0249804	0.0806491	0	0.0432778	0.0953333	0.099807	0.235545	0.0699048	0	0.0779119	0.206441	0.134175	0.227839	0.20212	0.0800278	0.0916731	0.209167	0.0382857	0.0602342	0.1275	0	0.164344	0.0680505	0.160768	0.446678	0.236973	0.105652	0.126208	0.10696	0.113976	0.0669216	0.359018	0.0431477	0.344023	0.321438	0.108907	0	0	0.143962	0.0574353	0.063919	0.0878528	0.114699	0.124295	0.518188	0.18556	0.213674	0.186738	0.376229	0.389368	0.377543	0.25385	0.116222	0.124888	0.171451	0.105996	0.146587	0.144393	0.329297	0.139084	0.149697	0.162233	0.1433	0.141868	0.243992	0.18254	0.132717	0.23115	0.126534	0.161076	0.0914417	0.115149	0.0336748	0.0968946	0	0.0336721	0.3808	0.0661042	0	0.04668	0.0670145	0.0709127	0	0.0712893	0	0.0542796	0.11396	0.0310175	0	0	0	0.0332982	0	0.161191	0.0465455	0.0432778	0.0889968	0.0839808	0	0	0	0.0363556	0	0	0.0429524	0.0481138	0	0	0.0689328	0.0720317	0.154094	0.0884424	0.0522366	0.109333	0.0365203	0	0.0972667	0.287857	0.0939908	0	0.0511088	0.0343854	0	0.13781	0.0415699	0.1145	0.0453333	0.107877	0.0699048	0.0598621	0.0259762	0.155836	0.112481	0.0432778	0.0879572	0.0347083	0.06175	0.0572843	0.0694	0.0559608	0.162275	0.0554815	0.0571053	0.0608551
CTGCTCAAGGCTAAAT_1	0.0228636	0.073201	0.100743	0.0884455	0.0659406	0.0370495	0.0936238	0.0461046	0.109238	0	0.140775	0.0222906	0.0423964	0.112238	0.139655	0.129971	0.0585412	0	0	0	0.0321349	0.0708045	0	0	0.0220625	0	0.0376316	0	0.0581263	0.0382491	0.0742895	0.0590386	0	0	0	0	0	0	0	0	0.0679722	0.0231594	0.026153	0	0.272731	0.0397451	0.169237	0.212356	0.398556	0.0601928	0.0733704	0.0784586	0.433541	0.301773	0.0895633	0.466592	0.19018	0.0929828	0	0.0315679	0.1317	0.0904545	0.0619316	0.0957471	0.124917	0.0817647	0.205589	0.0545417	0.0571053	0.153897	0.0510417	0.111455	0.174719	0.331957	0.0317431	0.202405	0.154841	0.17645	0.125688	0.301398	0.164291	0.0987917	0.107392	0.0942631	0.1175	0.04925	0.055619	0.0374545	0	0.260857	0.0321131	0.0963712	0.418405	0.225385	0.0405333	0	0.0642222	0.143533	0.0860741	0.116932	0.0827625	0	0.055619	0.0788288	0	0	0.112238	0	0.0236522	0	0.228447	0.0398194	0	0	0.0443704	0.0947685	0.0821358	0.0994078	0.0372469	0	0	0.0503704	0	0.0821111	0.0469825	0.116158	0	0.0823641	0	0.0585938	0.168054	0	0.0647908	0.0328718	0	0.0562899	0.0631667	0	0.04925	0.0233056	0	0	0	0	0	0.0939139	0	0.0313939	0	0	0.126778	0.055619	0	0	0.136476	0.120454	0	0.0839084	0.0265185	0	0	0.0744409	0.136476	0.0642222	0.0284583	0.055619	0.114807	0.107628	0.124405	0.0709269	0.0790556	0.0842774	0.0284583	0.0349444	0.0296889	0.0328718	0.0424127	0	0	0.0561111	0.0721774	0	0	0.1177	0.587553	0.116826	0.0313939	0.0948148	0.07088	0.0473704	0.0222759	0.141563	0	0.0220392	0.181841	0	0.0934216	0.41086	0.493167	0.0268646	0	0	0.130278	0.131	0.0354638	0.106925	0.0642222	0.104688	0.11927	0.0469825	0.102343	0.0374545	0.0915148	0.0779833	0.0408533	0.0674222	0.0472222	0	0	0.0987917	0.0637778	0.0517064	0	0	0.0924444	0	0	0.0449167	0	0.0380267	0.0715758	0	0.0494902	0.0220926	0.0817075	0.103927	0.0597348	0	0.0649035	0.0420267	0	0	0	0	0.0437674	0.0606105	0	0.0594524	0	0	0	0	0.07568	0.130939	0.0961053	0.119371	0.139602	0.0548116	0.116961	0.0443704	0.0932296	0.0311429	0	0	0	0	0.0793043	0.211875	0.063359	0.0349444	0.0579524	0.0443704	0.0220625	0.107259	0	0.1605	0.0389444	0	0	0.0704	0.166918	0	0.0981054	0	0.0985833	0.075375	0.179434	0.0334141	0.0642222	0.0756601	0.104961	0.0445484	0	0.0594833	0.048537	0	0.0720163	0.0519591	0	0.0734848	0.0638333	0	0	0.0642222	0.0328718	0	0.0342151	0	0	0	0.0311429	0.0328718	0	0.0443704	0.0251	0.0642222	0	0.0447206	0.489664	0.086163	0.0578588	0.0886564	0.120544	0.176823	0	0	0	0	0.0443704	0.0405333	0	0.0734848	0	0	0.0442716	0	0	0.0221441	0	0	0.0610208	0.0317667	0.0284583	0	0.0374545	0	0.0617436	0.109238	0.0332051	0.101794	0.143199	0.153428	0.0854444	0.145099	0.132798	0.189446	0.107087	0.12729	0.116579	0.0999038	0.126658	0.0774221	0.177755	0.0965439	0.102355	0.122501	0.101993	0.112414	0.106403	0.123576	0.106253	0.101402	0.0979564	0.0924269	0.131166	0.171862	0.143137	0.124014	0.0962991	0.126003	0.133025	0.120993	0.138679	0.148365	0.085457	0.0805753	0.111276	0.104752	0.124008	0.0837487	0.113486	0.0866169	0.154082	0.172093	0.101	0.101863	0.162117	0.147788	0.16968	0.110511	0.131774	0.0228636	0.131833	0.162857	0.214753	0.128778	0.125083	0.145832	0.1252	0.177345	0.141185	0.179181	0.0634545	0.121413	0.0991485	0.1477	0.344591	0.213166	0.0615417	0	0.107072	0.132377	0.051641	0.168826	0	0.0652632	0	0.184857	0.189147	0.367302	0.032781	0.138433	0.269667	0.146667	0	0.420026	0	0	0.21705	0.080107	0.223416	0.04925	0.112902	0.169024	0.106187	0.0863739	0.0652632	0.102946	0.117281	0.0963626	0.0922308	0.0907863	0.0855758	0	0.358296	0.0721042	0.120082	0.0220392	0.186451	0.133699	0.0691373	0.204515	0.0251	0.0220392	0.0574386	0	0.110333	0	0.114289	0.226242	0.055619	0.09375	0.0768931	0.208791	0.134329	0.235439	0.207479	0.11525	0.0983205	0.0642222	0	0.0785856	0.153133	0.04925	0.173211	0.0705657	0.174536	0.451385	0.242033	0.0921742	0.126167	0.114664	0.147793	0.0778529	0.327741	0.0377689	0.311433	0.327134	0.111706	0	0.046614	0.153803	0.0503255	0.052819	0.0703636	0.126175	0.163417	0.400242	0.181638	0.212811	0.18946	0.389822	0.394213	0.383877	0.258308	0.111493	0.131411	0.168873	0.111825	0.138382	0.143314	0.34175	0.131631	0.142731	0.154613	0.133639	0.143015	0.238951	0.17681	0.134493	0.229103	0.127431	0.159294	0.0864806	0.126399	0	0.0930931	0	0.026153	0.386051	0.0455208	0.112238	0.0742133	0.0606377	0.0752262	0.0529259	0.0736915	0.0431111	0.085086	0.0910667	0.0902807	0.0860741	0	0	0.0252515	0.04925	0.167943	0.0806667	0	0.10123	0.0732949	0.0507719	0	0	0.0797333	0.0507719	0	0.0492143	0.0498862	0.0315397	0.0274118	0.0616744	0.0650476	0.164409	0.0874273	0.0221075	0.0815238	0.108634	0.0352184	0.0597926	0.39919	0.121832	0.0240606	0.0854694	0.0969167	0.0316485	0	0.0524731	0.155583	0.0757778	0.106029	0.123524	0.0554253	0.0224048	0.159105	0.109481	0.0349444	0.0656396	0.0284583	0	0.0713676	0.0296889	0.0547412	0.158359	0.0884074	0.0455088	0.0772935
CTGCTCACATGACGTT_1	0.0488788	0.0998137	0.105477	0.0626667	0.0481584	0.0383498	0.0458746	0.0894967	0	0.0283333	0.144953	0.0575556	0.0839144	0.107333	0.0522299	0.1158	0.063651	0	0	0.0438584	0	0.0714359	0	0	0	0	0	0	0	0	0.0730454	0.055878	0	0	0	0.0198915	0.0208333	0.0185152	0	0	0	0	0.024153	0.036907	0.206389	0.018451	0.697871	0.524977	0.212305	0.0395422	0.116722	0.0946005	0.108407	0.214253	0.110544	0.0644667	0.356757	0.0648563	0	0.0317407	0.0895083	0.115288	0.0699103	0.0812644	0	0.0618235	0.0265556	0.0209444	0.102026	0.0836312	0.0634708	0.077684	0.180382	0.449676	0.0209444	0.238408	0.312826	0.181226	0.125213	0.227695	0.372384	0	0.0785098	0.0684618	0.0949444	0.034	0.0381905	0.102909	0	0.178381	0.0450714	0.0488788	0.401902	0.218404	0	0.0438889	0	0.0181333	0	0.0426061	0.0624458	0.074381	0	0.0188468	0	0.0308148	0	0	0.0183478	0	0.215058	0.0383889	0	0	0	0.077213	0.0732593	0.0888824	0.0359753	0	0	0.0180494	0.0438889	0	0	0.0716667	0	0.0839078	0	0.0499896	0.159541	0	0.0689608	0	0	0.0578116	0.0711349	0	0.034	0	0	0	0	0	0	0.0951898	0.0438889	0.0373636	0	0	0	0.131667	0	0	0.0381905	0.069287	0	0.0955934	0	0	0.0703636	0.0583011	0	0	0	0	0.0581404	0.108082	0.122659	0.0585114	0	0.0800341	0	0.0458889	0.0384444	0	0.0959841	0.124556	0	0.0876	0.0403978	0.0283333	0.0476267	0.0767333	0.572188	0.0773116	0.0258485	0.0637647	0	0.0197407	0	0.133602	0.0197407	0	0.173647	0.272056	0.130598	0.396378	0.481624	0.0427448	0.0308148	0	0	0.160933	0.0457464	0.0779131	0	0.018172	0.0847572	0	0.0950113	0.0263636	0.0643556	0.0544944	0.0681867	0	0.0187037	0	0.0247778	0	0.0182222	0	0	0	0.0215556	0	0	0	0.0202353	0	0	0	0	0.0391852	0.0607302	0.0849825	0.0483636	0	0.0731754	0.0535333	0	0	0	0	0	0.0532912	0.034	0.0224286	0.0856429	0	0	0	0	0.104262	0.104719	0.0666792	0.0802917	0.0496087	0.0202353	0	0.0750155	0	0	0	0	0	0.098029	0.170917	0	0.0247778	0.0224286	0	0.0459063	0	0	0.168222	0.0383889	0	0	0	0.147334	0	0.092905	0.103519	0.0200909	0.0208333	0.172349	0.0183434	0	0.0360915	0.0865457	0.0363118	0.0283333	0.0431333	0.0197407	0	0.0642114	0.0275556	0.0466296	0	0	0	0	0	0	0	0	0	0	0	0	0	0	0	0	0	0.0767333	0.0406275	0.477727	0.0711333	0.0322147	0.0750026	0.0851935	0.186502	0	0	0.0438889	0	0.0308148	0.0283333	0	0	0	0	0	0	0	0.0188468	0	0	0	0	0.0208333	0.019	0	0	0.0234872	0.0381905	0	0.0969347	0.0963737	0.126886	0.0859221	0.176718	0.104022	0.207862	0.08687	0.114819	0.146944	0.104322	0.08522	0.0903719	0.188073	0.081791	0.119383	0.121995	0.0903881	0.0969531	0.100434	0.085641	0.127657	0.0834594	0.1227	0.110529	0.10006	0.128808	0.121218	0.119525	0.0925521	0.128677	0.126384	0.122005	0.0956531	0.128836	0.0721684	0.0976548	0.116136	0.0979012	0.149202	0.0874087	0.106429	0.0778972	0.123578	0.152774	0.08774	0.0855633	0.141553	0.148449	0.167469	0.0803051	0.133448	0.0767652	0.0590833	0	0.204215	0.0247778	0.0393333	0.134988	0.175925	0.153341	0.064963	0.146375	0.0502597	0.110504	0.0822727	0.0696667	0.331618	0.201683	0	0	0.0183478	0.070913	0.0570513	0.108601	0	0.046	0	0.143524	0.167027	0.269238	0.0185714	0.102907	0.140242	0.192798	0	0.402232	0	0	0.187198	0.039177	0.28216	0.218333	0.119048	0.198667	0.121146	0.0648018	0.111474	0.0984301	0.0836591	0.0497778	0	0.0575641	0.110788	0	0.312	0.114646	0.122082	0.0475882	0.198854	0.103719	0.0848431	0.0488333	0.0316667	0.025902	0.0965965	0.0438889	0.0247778	0.0308148	0.0256667	0.0724242	0	0.0492083	0.0690566	0.207	0.14015	0.223574	0.135901	0.0762333	0.0639295	0	0.105357	0.107766	0.0283333	0	0.172644	0.129657	0.152755	0.437523	0.217529	0.0849545	0	0.0943785	0.136433	0.0543725	0.365343	0.0402576	0.356594	0.327024	0.125149	0	0	0.0310909	0.0456157	0.0374762	0.0631472	0.112764	0.150832	0.545013	0.183375	0.207887	0.178946	0.368694	0.389061	0.2877	0.252237	0.11335	0.135166	0.169244	0.112039	0.14495	0.140614	0.317966	0.132983	0.141814	0.166481	0.140317	0.137584	0.225967	0.173169	0.130332	0.213639	0.126458	0.163083	0.0925031	0.141361	0.0195122	0.0949069	0	0.0320874	0.378063	0.101698	0.0381905	0.0668667	0.0688261	0.0660635	0.0197407	0.0663306	0.0182222	0.050129	0.0619467	0.173439	0.0871111	0	0.0603485	0	0	0.159447	0	0	0.0965534	0.0591282	0.0193333	0	0	0.0384444	0.0193333	0	0.0180476	0.0586179	0.0196984	0.0202353	0.0727494	0.0740159	0.120975	0.0635576	0.0337849	0.0534286	0.0256911	0.0268046	0.0910963	0.287095	0.106851	0.0300303	0.0967551	0.0261667	0.0272121	0	0.082086	0.156667	0.0602099	0.113391	0.233762	0.0914828	0.0180476	0.156193	0.0845926	0.0985278	0.0779459	0.0761458	0.034	0.0514706	0.0776889	0.0488627	0.156277	0	0.0636491	0.0602246
CTGCTCATCAGGCGAA_1	0.0464545	0.127265	0.113667	0.0575545	0.0663102	0.0368317	0.0650924	0.077183	0	0.0383333	0.136543	0.0760855	0.10895	0	0.0337011	0.0937714	0.0584118	0	0	0	0	0	0	0	0	0	0	0.0330152	0.055528	0	0.0723255	0.0564878	0	0	0	0.0222171	0	0.0425455	0.0213737	0	0	0	0.0559891	0	0.171704	0	0.614914	0.504306	0.204299	0.036755	0.0691296	0.100827	0.151061	0.139293	0.111727	0.101933	0.361969	0.0766408	0.0683167	0.0242099	0.0993583	0.140227	0.0802949	0.0520805	0	0.0808529	0.0475111	0.0230278	0.138754	0.108667	0.0395833	0.0885823	0.165008	0.452694	0.0303889	0.223588	0.303422	0.179637	0.117115	0.194321	0.333438	0.0906667	0.0676863	0.0703534	0.0625556	0	0.102952	0.0675758	0	0.265429	0.0449167	0.0580076	0.407026	0.220515	0	0.0605556	0.0605556	0	0	0.0321061	0.0547167	0.0524762	0	0.0215495	0	0	0	0	0	0	0.220479	0.0223889	0	0	0.0811852	0.0838056	0.0793251	0.0914392	0.0376296	0	0	0	0	0.0331111	0	0.123088	0	0.0803428	0	0.0387396	0.159636	0	0.0668627	0	0	0.0413333	0.056	0	0.100083	0.0445972	0	0	0	0	0	0.0785762	0	0	0	0	0	0.113714	0	0	0.128619	0.0877315	0	0.115212	0	0	0.138667	0.0352258	0	0	0	0	0.0724561	0.106788	0.121498	0.0580365	0.0688333	0.104431	0.0270833	0.0331111	0.0282222	0	0.118587	0.119444	0	0.0282222	0.0260323	0	0	0.0383333	0.579369	0.0671304	0.0481667	0.0747451	0.0375333	0.0252963	0.0215172	0.132793	0	0.08	0.173691	0.190889	0.0905196	0.408319	0.490866	0.0265208	0	0	0	0.109	0.0380435	0.0774505	0	0.0327957	0.0953892	0.0216316	0.100119	0.0744242	0.0748481	0.0709611	0.0618333	0	0.0214815	0	0.0331111	0	0.0371111	0.0464159	0	0	0.0873111	0	0.0362989	0	0.0261176	0	0	0	0	0.0214815	0.0582812	0.0794769	0.0223636	0	0.0422105	0.03928	0.0605556	0.0331111	0	0	0	0.0499298	0	0.0295714	0.0295714	0	0	0	0	0.113378	0.0245965	0.0668428	0.0894924	0.0465145	0.0261176	0.0419259	0.10619	0.0295714	0	0	0	0	0.0687826	0.0465	0	0	0	0	0.021375	0	0	0.167667	0	0	0.190889	0	0.155579	0.113714	0.0860276	0.0811852	0.0481667	0.0270833	0.192624	0.0320808	0	0.0409739	0.0831876	0	0.0383333	0.0436	0	0	0.0478049	0.0310643	0	0	0	0	0	0	0	0	0.0327957	0	0	0	0	0	0	0	0	0	0	0.0275294	0.483393	0.0846963	0.044565	0.0710256	0.0861762	0.187331	0.0295714	0	0.0605556	0.0226812	0	0	0	0	0	0	0.0217531	0	0	0.0331351	0	0	0.0401548	0	0	0	0	0	0.058359	0.102952	0	0.0837148	0.117155	0.146008	0.076534	0.169	0.102949	0.214163	0.08798	0.115327	0.147748	0.107869	0.09665	0.0837554	0.197963	0.0836335	0.113227	0.0985688	0.097675	0.0965628	0.0863814	0.104285	0.108503	0.0827858	0.116997	0.10401	0.110478	0.13135	0.126253	0.115528	0.102474	0.124673	0.129633	0.106527	0.0932398	0.142303	0.0856821	0.0852064	0.115075	0.109395	0.132462	0.0823585	0.107522	0.0901758	0.123592	0.155818	0.0961067	0.09846	0.134663	0.151187	0.144662	0.0987048	0.144224	0.0602803	0.0611212	0.153429	0.223301	0.121444	0.0593194	0.132234	0.150058	0.151269	0.118938	0.182868	0.067	0.115321	0.0946273	0.0984333	0.339219	0.205215	0.0270833	0	0.0226957	0.0814783	0.0219231	0.135375	0	0	0	0.0524762	0.15486	0.287889	0.0315238	0.0623267	0.197091	0.176798	0	0.401537	0	0	0.182928	0.0617901	0.295986	0	0.0973333	0.17019	0.110038	0.0338829	0.0245965	0.0739785	0.0853058	0.0857778	0	0.0642094	0.120303	0	0.333759	0.0434583	0.136705	0.0443922	0.184351	0.141378	0.0317843	0.106091	0.0631	0.0779118	0.0983509	0.0605556	0.0982778	0.0811852	0.060807	0.106545	0.0524762	0.0434583	0.0559119	0.229989	0.137899	0.229611	0.177526	0.047	0.0622628	0.0605556	0.16269	0.102604	0.144333	0.0465	0.175296	0.064202	0.140199	0.443019	0.224226	0.0909091	0	0.0987082	0.105766	0.0443922	0.374517	0.0370303	0.359274	0.327378	0.11852	0.024	0	0.0505379	0.0455137	0.0670238	0.084368	0.125829	0.142202	0.540088	0.187929	0.213559	0.178268	0.359333	0.387408	0.29433	0.253659	0.120752	0.130541	0.172924	0.108223	0.144356	0.147035	0.313934	0.133555	0.144756	0.168989	0.131345	0.13859	0.226529	0.168441	0.128509	0.218094	0.126389	0.160968	0.0739714	0.120408	0.0305691	0.0932083	0	0.038612	0.376754	0.134021	0.0524762	0.09196	0.0775942	0.0676627	0.0252963	0.068978	0.0371111	0.0555914	0.0362667	0.0910526	0.0419259	0	0.065803	0.0310643	0	0.158698	0.0354545	0	0.101439	0.0441795	0.0245965	0	0	0.0753333	0.0245965	0	0.021619	0.0507358	0.0304921	0.0261176	0.0678088	0.083619	0.11391	0.0680212	0.0352258	0.0468571	0.0600976	0.0337011	0.0511111	0.240286	0.0966299	0.0586061	0.0677007	0.0483021	0.0308485	0.0524762	0.111839	0.122042	0.0835432	0.111428	0.113714	0.0712529	0	0.150422	0	0	0.0892635	0.0270833	0.0465	0.0483137	0.0282222	0.0455137	0.149925	0.0811852	0.043193	0.0699964
CTGCTCATCATCGCTC_1	0.0244242	0.082402	0.0943755	0.0470297	0.0702376	0	0.0617756	0.0637451	0	0	0.16886	0.0749402	0.0778288	0.112048	0.0923908	0.0934571	0	0	0	0.0392979	0	0	0	0	0	0	0	0	0	0.0348791	0	0.0570407	0	0.0210196	0	0.0191628	0.018875	0	0	0.0300833	0	0.0246522	0	0.0398721	0.228333	0	0.627935	0.504748	0.229215	0.0492249	0.0931944	0.0937494	0.151004	0.167493	0.115287	0.1357	0.407459	0.0854023	0.0174333	0.0341111	0.105413	0.11847	0.0906731	0.0552644	0.018875	0.0761765	0.0318667	0.0202917	0.151982	0.0931596	0.0529292	0.0718333	0.186511	0.491602	0.0455903	0.260039	0.305333	0.193466	0.134077	0.224438	0.396516	0.0578333	0.0445098	0.0678534	0.173472	0.0300833	0.0654286	0.106545	0	0.167905	0.0302262	0.0695303	0.391147	0.229243	0.0252	0	0	0	0.0273333	0.0556288	0.064225	0.0337143	0	0.0448198	0	0.0273333	0	0	0.0169855	0.0303333	0.216363	0.0169167	0.018875	0	0	0.0803889	0.076572	0.0898882	0.0333333	0	0	0.0251111	0	0	0.0181754	0.07	0	0.0875934	0	0.0577135	0.155663	0	0.0669477	0.0632564	0	0.0658696	0.0694365	0	0.0300833	0	0	0	0	0	0	0.0815364	0.0386667	0.0244242	0.0474	0	0	0.130905	0	0	0	0.0918426	0.0169855	0.125495	0.018	0.0337143	0	0.0668602	0	0	0	0	0.103211	0.0936027	0.115551	0.0498082	0	0.086073	0	0.0678611	0.0560222	0	0.082381	0.0756667	0	0.0342667	0.0310753	0.0252	0.0565733	0.0252	0.571416	0.0792826	0.0419318	0.0629564	0.04062	0	0	0.124929	0	0.0371176	0.172757	0.192667	0.128216	0.397367	0.480913	0.039974	0.0882593	0	0	0.2099	0.0384058	0.0849475	0	0.0348495	0.091632	0.0240175	0.0962726	0	0.0583593	0.05045	0.0561333	0	0	0	0	0	0.0261667	0.0400734	0	0.0221667	0	0	0.0435517	0	0.0637059	0.02576	0.0235152	0	0.031451	0.0301667	0.0599478	0.0862648	0.0345152	0.0386667	0.0472807	0.05224	0	0	0	0	0.0243256	0.0560667	0	0.0752143	0.0910714	0	0	0	0	0.101928	0.0293684	0.0750943	0.0967008	0.0375725	0.0183922	0	0.064702	0	0	0.0169855	0.0386667	0	0.0805362	0.205458	0	0.0406667	0.0360476	0	0.0482813	0	0	0.167667	0.0261667	0	0	0	0.147844	0	0.0907737	0.0976296	0.0193788	0	0.167189	0	0	0.0297255	0.0877922	0.0382366	0.102233	0.0495833	0.0303333	0	0.0543984	0.0477602	0.018	0	0.018875	0	0	0	0	0	0.0171613	0	0	0	0	0	0	0.0273333	0.0174333	0	0.0252	0.0386569	0.481741	0.0604259	0.043678	0.0803154	0.0837069	0.180097	0	0	0.0386667	0.0294783	0	0	0	0	0	0	0	0	0	0.018	0	0	0.0409643	0	0.074125	0	0.0235152	0	0.0632564	0.112048	0	0.0931168	0.103126	0.131562	0.0769171	0.165323	0.100154	0.17603	0.0896667	0.115	0.150494	0.0815439	0.0911883	0.0787956	0.177793	0.088005	0.133745	0.117602	0.0886899	0.0890921	0.0996683	0.0952684	0.123008	0.086905	0.113023	0.108238	0.134968	0.120917	0.108469	0.128756	0.0998957	0.124633	0.13481	0.114066	0.0954507	0.132803	0.0763144	0.0874941	0.115476	0.0952663	0.144155	0.0897839	0.112236	0.0755025	0.132642	0.155947	0.0873567	0.0939167	0.160538	0.128579	0.151725	0.103439	0.131025	0.0668333	0.0514545	0.0654286	0.201699	0.0591667	0.0354167	0.127167	0.1692	0.132561	0.0333333	0.157972	0.0428182	0.0943167	0.0864939	0.0396333	0.330386	0.190264	0	0	0.0169855	0.0783478	0.0339487	0.121165	0	0.0176842	0	0.0654286	0.149653	0.279079	0.0333429	0.0783333	0.154424	0.176657	0	0.39166	0	0	0.180475	0.0622469	0.291434	0.126375	0.096254	0.160429	0.0945614	0.0393333	0.0410526	0.0671613	0.0723459	0.0653333	0.0210769	0.0596496	0.0853636	0	0.323481	0.0794583	0.105519	0.0305882	0.187078	0.103426	0.0371176	0.0372727	0.0174333	0.0175294	0.0974561	0	0.0678611	0	0.0618158	0.0638788	0	0.0380833	0.0466541	0.215633	0.144154	0.222251	0.145531	0.103372	0.0702372	0.0386667	0.065381	0.0679189	0.0696	0	0.159296	0.147121	0.152088	0.433407	0.21608	0.0727803	0.115125	0.0972247	0.144231	0.0175294	0.371638	0	0.363365	0.329011	0.110271	0.0174333	0	0.0244242	0.044898	0.0635619	0.067	0.117677	0.149803	0.547412	0.181393	0.204581	0.179921	0.35815	0.385108	0.293847	0.246188	0.114171	0.127197	0.166745	0.107188	0.144527	0.137032	0.322309	0.14071	0.140568	0.169915	0.137085	0.141438	0.223616	0.169113	0.127791	0.217932	0.129576	0.167492	0.0737955	0.129862	0	0.0947978	0	0.0326284	0.378637	0.0996146	0.0337143	0.0824667	0.0914928	0.0461667	0.018	0.0717769	0.0169167	0.0171613	0.0565733	0.0176842	0	0.04485	0.0586061	0.0303509	0.0300833	0.162241	0.0235152	0.0221667	0.102306	0.0567885	0.0176842	0	0	0.0638667	0.0176842	0	0.0169286	0.0563252	0.0320079	0	0.0689587	0.0988413	0.131175	0.0644667	0.0171613	0.0633095	0.0483659	0.0512069	0.0495185	0.292643	0.106149	0.0521061	0.0921769	0.0413437	0.0360424	0.143762	0.0458065	0.1475	0.0781605	0.111444	0.223429	0.0719885	0.0169286	0.149612	0	0.0773333	0.075205	0.03275	0.0300833	0.0456471	0.0803556	0.0475098	0.150995	0.0273333	0.0657544	0.0640109
CTGGACGCAATAGAGT_1	0.0307652	0.12974	0.10973	0.0866799	0.123884	0.0476502	0.0500363	0.0551765	0	0	0.164744	0.102915	0.127545	0.106143	0.203862	0.27281	0.0832059	0	0.0356905	0.0500501	0.0471944	0.0911603	0	0.0399583	0.0178646	0.0439957	0.0909211	0.0372159	0.0743085	0.0588352	0.0953897	0.0837785	0.0502533	0	0.062609	0.030814	0	0.0401364	0.0179697	0	0	0	0.0279016	0.0452171	0.0588611	0.0180882	0.0412258	0.0775676	0.17624	0.254566	0.143324	0.148087	0.0990854	0.14316	0.171506	0.03725	0.105702	0.232474	0.17585	0.127284	0.109371	0.0696515	0.110015	0.19423	0.0628125	0.165892	0.0671	0.081375	0.195658	0.233511	0.110821	0.178677	0.19528	0.175336	0.0408958	0.119556	0.0936843	0.223059	0.182125	0.186583	0.106807	0.123583	0.139137	0.0686908	0.166111	0.0934583	0.0364286	0.170545	0	0.265667	0.115792	0.0773258	0.41417	0.230197	0.0271	0	0	0.02728	0.0836667	0.0699091	0.0823708	0	0	0	0.157889	0	0.0364286	0.0190556	0.0178116	0.0783704	0.230844	0.0177083	0.0505625	0	0	0.0729167	0.0927531	0.106875	0.0265185	0	0	0.0482099	0	0.02375	0.0551053	0.098193	0.0759	0.0923404	0	0.0550781	0.165683	0	0.106791	0	0.0418333	0.123246	0.100008	0	0.123583	0.0380417	0	0	0.0926389	0.122303	0	0.114446	0	0.0693106	0.133867	0	0	0.278714	0	0	0.164476	0.113102	0.0178116	0.160703	0.055463	0	0.0471515	0.0490645	0	0	0	0.13981	0.0186842	0.129461	0.132705	0.100753	0	0.103465	0.0975625	0.02375	0.0824	0.0410769	0.096254	0.163333	0	0.0207333	0.0554247	0	0.09344	0.0271	0.584829	0.0462391	0.0637652	0.0680327	0.0405533	0.0190556	0.0176437	0.154263	0.0461667	0.0466176	0.191761	0.315222	0.0977353	0.412459	0.494286	0.0528385	0.0945185	0.0177742	0	0.1241	0.0434493	0.0917152	0	0.0801828	0.0949942	0.0467719	0.117308	0.0471515	0.0684407	0.132683	0.0926	0.0207333	0.0183611	0.0945185	0.0926389	0.126583	0.0377917	0.076104	0.0368	0.0644167	0.0207333	0	0.0594023	0.0183833	0.0765686	0.05644	0.0915152	0	0.0765686	0.0643056	0.068381	0.0945726	0.0683561	0	0.0560263	0.0551333	0	0.02375	0	0	0.0540698	0.0697719	0	0.0387619	0.063381	0.123167	0	0	0.03716	0.0982706	0.0562632	0.0941132	0.124352	0.0727681	0.0336863	0	0.10013	0.0904524	0.0324444	0.0387681	0.0418333	0	0.080971	0.0324583	0.0225385	0.0644167	0.0564048	0	0.0361667	0.0836667	0.151091	0.161722	0.0871389	0.151056	0.0418333	0.0597238	0.151366	0.0364286	0.110731	0	0.0252879	0.0200625	0.191049	0.0920808	0	0.0825359	0.102622	0.0555108	0.1241	0.07364	0.0972222	0.0817778	0.0663984	0.065386	0.0866667	0.0252424	0.0200625	0.0418333	0.0681373	0	0.0225385	0	0.0490645	0	0.0324583	0.0625833	0.0215476	0	0	0.202296	0.132317	0.167333	0.0271	0.0701078	0.486738	0.0780333	0.0398588	0.0804051	0.098567	0.198223	0.0215476	0	0	0	0	0	0	0	0.0418333	0	0	0	0	0.0317027	0	0	0.0413036	0.0211533	0.0200625	0	0	0.0418333	0.0708718	0	0.025041	0.128612	0.0920269	0.138736	0.0912272	0.0958861	0.104116	0.157882	0.0943633	0.124299	0.113854	0.0859104	0.0952867	0.0915377	0.109837	0.116584	0.111403	0.125567	0.0967463	0.113477	0.115051	0.0965641	0.118242	0.0836598	0.131853	0.12608	0.0914621	0.12996	0.120859	0.142368	0.0962444	0.137768	0.143591	0.107949	0.10217	0.125381	0.0866186	0.107927	0.104879	0.111271	0.121232	0.0838258	0.10424	0.0942338	0.1491	0.173655	0.09527	0.114875	0.136155	0.128055	0.152088	0.127279	0.147647	0.108167	0.102765	0.106143	0.245419	0.0644167	0.0478333	0.161258	0.259533	0.142208	0.0443704	0.198083	0.0664286	0.07335	0.0792303	0.0545333	0.337086	0.203569	0.035125	0	0.0912609	0.0821014	0.0268718	0.146347	0.02375	0.0912281	0.277762	0.106143	0.157047	0.390048	0	0.08698	0.25397	0.302192	0	0.398532	0	0	0.194661	0.064251	0.276635	0	0.104664	0.220452	0.0607135	0.0591081	0.0658596	0.10043	0.084	0.0866316	0	0.0815897	0.115182	0	0.330444	0.067625	0.0698087	0.0322647	0.206387	0.077	0.088	0.115606	0.0545333	0	0.0562632	0	0.0725556	0.137222	0.0697281	0.0690606	0.0364286	0.0178646	0.0492767	0.28965	0.137304	0.233304	0.185974	0.0881389	0.0816026	0.163333	0.0215476	0.0435135	0.0759	0	0.176878	0.114657	0.173987	0.446979	0.22366	0.194523	0.154875	0.0924322	0.13248	0.0251765	0.405275	0.0498674	0.406522	0.322857	0.106814	0.0183833	0.062193	0.188742	0.0899608	0.0919429	0.123333	0.121574	0.176304	0.589133	0.203203	0.22205	0.199119	0.366987	0.391173	0.266495	0.259522	0.138887	0.143847	0.179771	0.133803	0.15842	0.185081	0.34445	0.155181	0.154585	0.189143	0.166637	0.170426	0.265189	0.208207	0.175501	0.268387	0.131042	0.181575	0.100779	0.159434	0.0351951	0.104049	0	0.0279016	0.389764	0.100271	0	0.0758533	0.0463043	0.108143	0.0324444	0.0640275	0.0377917	0.0757312	0.0603467	0	0	0	0.0593788	0.0271228	0.105667	0.170561	0.0471515	0.0845	0.116206	0.0560705	0.0313684	0	0	0.0693333	0.0313684	0	0.0348214	0.0476463	0.0598571	0.103353	0.136638	0.0493492	0.150784	0.104491	0.0490645	0.0608571	0.0311138	0.0378391	0.0687852	0.386048	0.0884299	0.0179545	0.114735	0.0481771	0	0	0.102624	0.111	0.0537531	0.118614	0.0364286	0.10969	0.158393	0.155656	0.356148	0.0639167	0.102198	0.09575	0.0324583	0.0486667	0.0693333	0.0763059	0.256651	0.0836667	0.089807	0.19692
CTGGACGGTACAGTTC_1	0.0346061	0.119078	0.0891878	0.0562673	0.097264	0.0430396	0.0954422	0.0441503	0	0	0.267473	0.0813932	0.0855946	0.137762	0.0974368	0.306267	0.0830078	0	0	0.0802419	0.0345317	0.0904968	0	0	0	0.0682381	0.101088	0	0.0699814	0	0.117914	0.076685	0.0400444	0	0.110173	0.0274109	0	0	0.0401919	0	0	0	0.0750383	0.0379264	0.152972	0.0541961	0.0395054	0.0525225	0.124206	0.185153	0.168083	0.160433	0.148297	0.124164	0.15428	0.185308	0.100118	0.42981	0.110633	0.119216	0.1153	0.0332121	0.0847244	0.0951379	0	0.0821471	0.0371667	0.0736458	0.176921	0.167043	0.112746	0.185699	0.203374	0.172463	0.0328542	0.142549	0.0774697	0.193063	0.198025	0.196581	0.104474	0	0.157255	0.0669177	0.0851389	0	0	0	0	0.129429	0.102185	0.0911515	0.420806	0.224255	0.200833	0	0	0.08304	0.0943333	0.158773	0.130504	0	0.084381	0.0565946	0	0	0	0	0	0.083537	0.247176	0	0.108125	0	0.0667407	0.0760093	0.0733951	0.0985098	0	0	0	0	0.0977778	0.0517222	0	0.115789	0	0.167922	0	0.0557917	0.16738	0	0.0534444	0.0674615	0	0.0461159	0.0583254	0	0	0.0316944	0	0	0	0	0	0.0964857	0	0.0274394	0.143167	0	0	0.129429	0	0	0.275095	0.0857593	0	0.140136	0	0	0	0.0573763	0	0	0.0565625	0.215048	0.0494211	0.117046	0.125676	0.0898813	0.120472	0.111005	0.0565625	0.141167	0.179222	0	0.0615873	0.0977778	0	0	0.0576935	0.0855	0.150373	0.143167	0.596257	0.0884783	0.0613333	0.0749673	0.04616	0.115574	0	0.139447	0.0697407	0	0.1775	0.193889	0.0449216	0.421026	0.504118	0	0	0	0	0.0606667	0.0724928	0.110705	0.139167	0.121925	0.125532	0	0.131435	0.0864848	0.0943519	0.154106	0.0994133	0.104089	0.0535926	0.130815	0	0.198917	0.0465278	0.0412905	0	0	0.106467	0	0	0	0	0.041	0	0	0.0538627	0.109537	0.0970748	0.124946	0.116765	0	0.0732895	0.0775867	0	0.078	0	0	0.0972248	0.107214	0.1255	0.0455238	0.0867143	0	0	0.084381	0.041	0.128848	0.0363509	0.0390943	0.084303	0.0821413	0.0392549	0.158407	0.121464	0.110857	0.0377037	0.0682754	0.139167	0	0.089942	0	0	0	0	0	0.0721563	0	0	0.165611	0.0698056	0	0	0.0775143	0.170502	0	0.129841	0.0667407	0.0592955	0.128646	0.197656	0.0808586	0	0.0950196	0.125394	0.0536882	0	0.103897	0.191981	0.0724167	0.0596748	0.057731	0.0377037	0	0	0	0	0.0977778	0.0757436	0	0.0874624	0	0	0.116667	0.0709524	0	0	0.350074	0.2084	0.167667	0	0.108461	0.494658	0.0963556	0.0449153	0.0912821	0.12678	0.204305	0.0455238	0.0977778	0	0.0648623	0.0667407	0.0606667	0	0	0	0.0977778	0	0	0	0	0	0	0.0523304	0.0341733	0	0	0.130758	0.0977778	0.048359	0.084381	0.0350564	0.0928282	0.0973519	0.135013	0.0976617	0.141857	0.0920896	0.165925	0.0977883	0.0916153	0.110063	0.0800564	0.0989833	0.0775913	0.124611	0.0987861	0.106551	0.126861	0.0892206	0.0950268	0.101247	0.100578	0.0920185	0.0926425	0.107752	0.10024	0.1093	0.122612	0.122002	0.111998	0.0879641	0.120253	0.123337	0.106473	0.0819405	0.112489	0.112644	0.0886853	0.0987219	0.100121	0.12793	0.0996583	0.122406	0.105562	0.115418	0.145279	0.097585	0.09875	0.12456	0.124847	0.146677	0.106332	0.124579	0.036553	0.0965909	0.215048	0.236559	0.127944	0.0712917	0.139805	0.145183	0.179053	0.0513827	0.212111	0.0558788	0.117879	0.0955303	0.064	0.335548	0.214295	0.0410417	0.0783333	0.0962609	0.0757681	0	0.154377	0.0517222	0	0.21181	0	0.258253	0.412984	0.0278095	0.10992	0.177545	0.170889	0	0.413004	0	0	0.203175	0.0766831	0.244416	0	0.0954671	0.214357	0.0873596	0.101815	0.0565965	0.123355	0.118877	0.111064	0.048359	0.0930684	0.0897273	0	0.363815	0.0799167	0.111913	0.0279608	0.189443	0.147337	0.0784608	0.159561	0.101033	0.0384314	0.0572807	0	0	0.158407	0.095	0.108182	0	0.046375	0.0870566	0.237531	0.140722	0.242754	0.222464	0.0771167	0.0791346	0.154111	0	0.0275856	0.152133	0.0744167	0.188193	0.0781414	0.18283	0.449654	0.232553	0.189508	0.124542	0.0990684	0.135226	0.0663824	0.377513	0.044928	0.361897	0.317168	0.114262	0	0.0494211	0.276712	0.0797922	0.0984048	0.18355	0.103054	0.208577	0.466296	0.208902	0.229825	0.206063	0.344381	0.399675	0.242423	0.259362	0.140712	0.150593	0.182676	0.111535	0.154284	0.236417	0.336662	0.133308	0.132142	0.160782	0.146627	0.180261	0.29487	0.243072	0.230215	0.277908	0.160849	0.174239	0.113732	0.141102	0	0.0997267	0.0363509	0.0429781	0.385423	0.0541354	0	0.12444	0.0461159	0.079746	0.0515	0.0735895	0.0420417	0.0472043	0.041	0.0494211	0	0	0.0887879	0.0837251	0	0.178917	0.153333	0	0.12404	0.0328654	0.0494211	0	0	0.0815556	0.0494211	0.0744167	0.0384643	0.045187	0.0371746	0.0538627	0.101561	0.0491429	0.119129	0.0742697	0.040086	0.134583	0.0817073	0.0292184	0.0739407	0.283119	0.113526	0.0332121	0.0695578	0.109063	0.0434848	0	0.119882	0.185917	0.127494	0.115082	0.215048	0.0798621	0.12856	0.15821	0.158407	0	0.130788	0	0	0.0794706	0	0.0929765	0.277645	0	0	0.315442
CTGGCAGCAAGCGAGT_1	0	0.152863	0.0866203	0.0585611	0.0630264	0.0396403	0	0.0602288	0	0	0.149876	0.0821197	0.106964	0	0.141126	0.203286	0.0600804	0	0.0288333	0.0486077	0	0	0	0	0	0.0418788	0.0540351	0	0.0652029	0.037	0.0856197	0.0698699	0.0416533	0	0.0415	0.0325504	0	0	0	0	0	0	0.0304426	0	0.151796	0.0382745	0.130699	0.135545	0.220802	0.120839	0.153796	0.107355	0.232894	0.171329	0.128631	0.246842	0.18111	0.187805	0.133733	0.0530556	0.111258	0.122818	0.09	0.170713	0.0629583	0.149706	0.0830444	0.0447431	0.188912	0.15373	0.0581833	0.131634	0.172214	0.239884	0	0.145533	0.114788	0.177419	0.147291	0.214019	0.135379	0	0.0802745	0.0684478	0.186444	0.102042	0	0.133758	0	0.201381	0.0524583	0.0288106	0.396345	0.218083	0.0667	0.107833	0.107833	0.0653867	0	0.0849318	0.08905	0	0.206952	0	0	0	0	0	0.0420145	0.0410556	0.231354	0.0342083	0	0	0.0734444	0.0538148	0.0894321	0.0966	0	0	0	0	0.107833	0.05675	0.0290965	0.125544	0	0.089591	0	0.0508594	0.15934	0	0.0930065	0	0	0.107014	0.0911984	0	0.0819583	0.0342083	0	0	0	0	0	0.0862362	0	0.0614167	0.0667	0	0.296278	0.093	0	0	0.139667	0.10075	0	0.138733	0	0	0	0.0305484	0.093	0.134611	0.0548542	0.093	0.0815088	0.118534	0.122986	0.063379	0.05675	0.0855523	0.0448125	0	0.0471333	0	0.082127	0.107833	0	0	0.0408817	0	0.0678	0.0986333	0.57602	0.0600362	0.0288106	0.0683704	0.0577667	0	0.0312989	0.15213	0	0	0.17863	0.265778	0.118539	0.403442	0.484833	0.0309531	0.0734444	0	0	0.210167	0.0490072	0.0942465	0	0.0510968	0.111613	0.0290965	0.104732	0.0612424	0.0905333	0.0988222	0.0800333	0.0471333	0	0.0734444	0	0.0819583	0.0342083	0.0491621	0	0	0.0689111	0	0	0	0	0	0	0	0	0.06475	0.0685964	0.0955423	0.0722424	0	0.0726667	0	0	0	0	0	0.028814	0.0648596	0.0819583	0.0498333	0.0953333	0	0	0	0.03348	0.124141	0.0479825	0.0716918	0.0848371	0.0511051	0.0522549	0	0.0899029	0.0498333	0	0.035029	0.107833	0	0.0904203	0.0819583	0	0.0751667	0.065619	0.0912963	0.0750729	0.0734444	0	0.162278	0.0342083	0	0	0.0477333	0.168035	0	0.0887962	0	0.0469394	0.0448125	0.179774	0.0492727	0	0.0480523	0.0968109	0.0408817	0	0.05432	0.0764444	0	0.0599431	0	0.0410556	0	0	0	0	0	0	0	0	0	0	0.0819583	0	0	0	0.086963	0.0761167	0.107833	0	0.0715343	0.481673	0.089837	0.0436497	0.0895846	0.111466	0.189349	0	0	0	0	0.0734444	0.0667	0	0	0	0	0	0	0	0.0366757	0	0	0.0452798	0	0	0	0.0612424	0.107833	0	0	0	0.0890017	0.087202	0.13329	0.071209	0.106597	0.0900033	0.190154	0.0758883	0.0866915	0.0912488	0.080942	0.0766917	0.0900218	0.121799	0.0857098	0.0947794	0.104405	0.0777728	0.0943333	0.0870862	0.0873573	0.110736	0.0887513	0.105752	0.0896973	0.10178	0.111943	0.106642	0.133318	0.0821333	0.109338	0.128003	0.093449	0.0955442	0.118602	0.0737234	0.0799255	0.087608	0.0782278	0.108115	0.0735126	0.105537	0.0875804	0.100557	0.141247	0.0801783	0.078325	0.10369	0.122385	0.151081	0.0815158	0.110197	0.0288106	0.100788	0.093	0.244366	0.05675	0.140833	0.121364	0.11805	0.169795	0.162123	0.180299	0.0590216	0.135967	0.0974879	0.150383	0.321962	0.203249	0	0	0.0697101	0.110348	0	0.14465	0.0809444	0.0479825	0.093	0.093	0.148467	0.355508	0	0.162027	0.313121	0.138	0	0.394654	0	0	0.176791	0.0345309	0.276192	0	0.0780204	0.186357	0.0798801	0.0509775	0.0815088	0.122108	0.0856391	0.0857193	0	0.0693333	0.239152	0	0.329593	0.0867083	0.134803	0.0484706	0.193949	0.13312	0.0484706	0.217	0.0462167	0	0.0558772	0	0.05675	0.0734444	0.0626228	0.177061	0	0.0570521	0.0533899	0.213412	0.145924	0.227756	0.167714	0.0429278	0.0597244	0.107833	0	0.0292162	0.0667	0	0.171096	0.10403	0.185088	0.440687	0.222077	0.20025	0.0971667	0.0940635	0.117399	0.0672059	0.392764	0	0.394477	0.2986	0.0993495	0	0	0.199689	0.0354941	0.102243	0.0915152	0.117543	0.154654	0.678404	0.181548	0.204741	0.18197	0.355484	0.381563	0.264975	0.24542	0.115044	0.127248	0.167099	0.104839	0.145603	0.151036	0.317328	0.129782	0.134326	0.165149	0.128653	0.137796	0.239905	0.185161	0.143477	0.229179	0.125416	0.160599	0.0907648	0.133866	0.0288699	0.09369	0	0.0304426	0.374795	0.1185	0	0.0459067	0.047029	0.03525	0.0410556	0.0505289	0.0342083	0	0.08444	0.0395263	0	0	0.0485	0	0.0819583	0.164161	0.0612424	0.0701389	0.101861	0.0717885	0.0395263	0	0	0.0618667	0.0395263	0	0	0.0503049	0.050119	0	0.111959	0.0501429	0.147053	0.0479152	0.0305484	0.0851429	0.0599431	0.0312989	0.0545852	0.275976	0.093531	0.0432576	0.105558	0	0	0	0.130409	0.0819583	0.060358	0.116682	0	0.110253	0.03175	0.144141	0.107963	0.05675	0.0677095	0.0548542	0	0.031701	0.100311	0.0594078	0.191757	0	0.0730526	0.135518
CTGGCAGCACAACGTT_1	0.024697	0.0696422	0.0815781	0.0575314	0.0648548	0.0496436	0.0539109	0.0595359	0.240905	0	0.196705	0.0906581	0.0727207	0.103286	0.121172	0.126086	0.0666941	0	0	0	0.0361071	0.0735112	0	0	0.0138958	0	0.0618947	0	0.0547495	0.0312527	0.0722723	0.0564187	0.0277067	0.018902	0.0350449	0	0	0	0	0	0.06275	0	0.0218689	0.0323101	0.316213	0.0177059	0.241892	0.231635	0.337653	0.0880924	0.0963796	0.0785721	0.61465	0.269293	0.0899572	0.62765	0.230561	0.111764	0.0474833	0.0261111	0.105783	0.0966515	0.072141	0.0171954	0.0731667	0.041451	0.0485444	0.0475833	0.127772	0.152635	0.0838042	0.129312	0.158675	0.284318	0.0204167	0.158902	0.103652	0.160167	0.120536	0.239414	0.114059	0.0165833	0.0615098	0.0782651	0.226667	0.105375	0.136048	0.16203	0	0.245143	0.020369	0.0595152	0.405855	0.221239	0.0258	0	0	0.20848	0.207704	0.165682	0.140487	0	0	0.0212432	0	0.0153333	0.0182857	0.012	0.0222029	0.0246667	0.22653	0.0419583	0.012125	0.0153333	0.0153333	0.0829907	0.0797284	0.0955	0.034	0	0	0.0128889	0.158056	0	0.0213333	0.102807	0.0144	0.0811489	0.0258	0.067776	0.169385	0	0.0879346	0.0127692	0	0.0467826	0.0833254	0	0.0909583	0.0483611	0	0	0	0	0	0.0947152	0.0206667	0.0221061	0.0258	0	0.305833	0.131619	0	0	0.142952	0.101361	0.0122899	0.108414	0.0183333	0	0	0.0929892	0	0	0	0	0.0987719	0.133388	0.149689	0.054758	0.0792778	0.110457	0.0661667	0.0131667	0.0198667	0	0.0831111	0.0586667	0	0.0595333	0.0648656	0	0.07384	0.0144	0.589046	0.151725	0.0221061	0.0809063	0.0427067	0.0183333	0.0622069	0.160253	0	0.0210588	0.200598	0.174222	0.113029	0.413029	0.495642	0.0467604	0.0942593	0	0	0.1259	0.0840362	0.100071	0	0.0658172	0.100112	0.0183333	0.10602	0.0240606	0.0807593	0.129239	0.03704	0.138711	0.0313611	0	0.0321667	0.0308333	0.0124167	0.0464159	0.0122667	0.0131667	0.0704444	0	0.0211264	0.0417833	0.0187451	0	0	0	0	0.0275	0.0732358	0.0979585	0.0682197	0.0206667	0.0616842	0.04548	0.0206667	0.0131667	0.0153333	0.063119	0.0166512	0.0434316	0.0165833	0	0.180976	0	0	0	0.04804	0.149957	0.183754	0.143975	0.160629	0.059663	0.0537451	0.0153333	0.100735	0.0713571	0.012	0.0172464	0.0206667	0.0206667	0.0523478	0.235292	0.0585385	0	0	0	0.0876146	0	0	0.162722	0.0171667	0	0	0.0399333	0.182726	0.0182857	0.100957	0.0153333	0.0697727	0.0564375	0.192032	0.094899	0	0.0717778	0.10075	0.0530591	0.0258	0.0574667	0.0767963	0.0131667	0.0385854	0.0391053	0.012	0.0677879	0.0493125	0	0.0470392	0.0206667	0	0	0.0136774	0	0	0	0	0.0215385	0	0.0942593	0.05325	0.0206667	0.0144	0.0498922	0.487497	0.0838185	0.0371469	0.0977897	0.112414	0.183	0	0	0.0206667	0.0199565	0.202778	0.1717	0	0	0	0	0.0422716	0	0	0.0396036	0	0	0.0463958	0	0	0.0120333	0.101273	0	0	0	0	0.0952027	0.104172	0.166808	0.0780166	0.139767	0.104857	0.155852	0.0931833	0.114708	0.116297	0.0870199	0.10362	0.0853618	0.160515	0.102355	0.096335	0.103476	0.106257	0.103915	0.085272	0.110171	0.1157	0.0919085	0.11406	0.100335	0.109577	0.133575	0.135697	0.118277	0.0973538	0.108886	0.11866	0.116707	0.117054	0.132449	0.0908385	0.100486	0.10761	0.111179	0.115182	0.0936851	0.106578	0.10033	0.13202	0.147289	0.0979833	0.100212	0.140735	0.124158	0.125378	0.102912	0.12972	0.0382197	0.0900152	0.131619	0.224065	0.0792778	0.092625	0.124	0.127567	0.148042	0.117099	0.172819	0.0562684	0.101054	0.0524667	0.105783	0.33219	0.197315	0.01925	0.013697	0.0579855	0.101464	0.0171026	0.145262	0.06275	0.0553158	0.0345714	0.119571	0.162893	0.376952	0.0348857	0.0827933	0.254303	0.146081	0	0.405991	0	0	0.195165	0.0424568	0.260963	0.133708	0.117624	0.21131	0.0985058	0.0752793	0.0646842	0.0549355	0.0650576	0.0525848	0	0.0589701	0.103606	0	0.342667	0.049375	0.087235	0.0210588	0.193168	0.0846104	0.0352059	0.228606	0.0531833	0.0244118	0.0586842	0	0.0131667	0.0153333	0.0945877	0.0240606	0.0345714	0.0174583	0.101478	0.216678	0.138755	0.229958	0.220385	0.0618056	0.112327	0.152889	0.0124762	0.0668018	0.0937333	0	0.175481	0.0700101	0.183922	0.438944	0.221863	0.113386	0.118625	0.105241	0.13711	0.0277647	0.349053	0.0494508	0.32884	0.313846	0.0954534	0	0	0.148795	0.0564196	0.0611238	0.0863896	0.11795	0.14754	0.459029	0.186446	0.21357	0.186473	0.377172	0.388266	0.425408	0.252738	0.110667	0.134873	0.165737	0.107096	0.137687	0.148253	0.335471	0.13824	0.142155	0.162991	0.143788	0.133688	0.247516	0.187555	0.136258	0.225586	0.12554	0.162666	0.116988	0.120659	0.0362195	0.0961838	0.012	0.038612	0.388275	0.0687292	0.0508571	0.0551333	0.0508551	0.0652183	0	0.0857989	0	0.0247097	0.0425067	0.0526842	0	0	0	0.0226667	0.0165833	0.162343	0	0.0226667	0.099144	0.0523718	0	0	0	0.0350667	0	0.0165833	0.0424643	0.0671789	0	0.0187451	0.0516977	0.0543333	0.161216	0.122706	0.032871	0.0700714	0.063878	0.0416897	0.0493111	0.291024	0.134329	0.076697	0.0887007	0.0630104	0.0262909	0	0.0455054	0.105208	0.0717037	0.104732	0.103286	0.0475057	0.0130714	0.157478	0.107667	0.0131667	0.0966914	0.108042	0	0.0738971	0.121044	0.0443882	0.166284	0.0153333	0.141263	0.081663
CTGGCAGGTCACATTG_1	0	0.0857304	0.0874241	0.0453465	0.0714323	0	0.0546601	0.0509412	0	0	0.147364	0.0492906	0.0547387	0	0.139632	0.17619	0.059902	0	0	0.0427021	0	0	0	0	0	0.0332121	0.0378246	0	0.0571014	0.0390293	0.0763631	0.0617317	0	0.0327778	0.0403333	0	0	0	0	0	0	0.0328623	0	0	0.244667	0.0375196	0.0682366	0.116653	0.248415	0.0990924	0.10787	0.0993475	0.433419	0.132044	0.124504	0.469592	0.196502	0.163595	0.0806667	0.0421975	0.0947	0.164424	0.094985	0.117264	0.0613542	0.122618	0.0599444	0.0473542	0.201816	0.108447	0.068425	0.102762	0.156248	0.248745	0.030625	0.2115	0.127056	0.166382	0.127993	0.223595	0.130572	0	0.118941	0.0629799	0.0542222	0	0	0	0	0.175333	0.0291667	0.0281212	0.389071	0.208617	0	0	0	0.10856	0	0.0990455	0.072925	0	0	0	0	0	0	0	0	0	0.214523	0	0	0	0	0.0453704	0.0566255	0.076451	0	0	0	0	0	0.0542222	0.0282982	0.0572807	0	0.0798345	0	0.0623958	0.146133	0	0.0599346	0	0	0.0337101	0.0517619	0	0.0781667	0	0	0	0	0	0	0.0772693	0	0.0281212	0	0	0.2795	0.0886667	0	0	0.144476	0.0803704	0	0.103055	0	0	0	0.0394946	0.0886667	0.121333	0.049875	0.0886667	0.130281	0.106815	0.125573	0.0542283	0	0.094056	0	0.0635	0.0929778	0	0.0858254	0	0	0	0.0399032	0	0.0322667	0.0851667	0.569766	0.0841957	0.0306515	0.0553595	0	0.0455556	0	0.136286	0	0	0.179122	0.159056	0.12302	0.396683	0.479407	0	0	0	0	0.135467	0.0540435	0.0799414	0	0.0295699	0.0959461	0.047193	0.0915494	0.0780303	0.0756111	0.0994667	0.0406	0.1244	0	0	0	0.0781667	0	0	0	0	0.0711556	0	0	0	0.0475686	0.03672	0.0686061	0	0.0475686	0.0285185	0.0730363	0.0893764	0.0281212	0	0.0312281	0	0	0	0	0	0.0281085	0.0580491	0.0781667	0	0	0	0	0	0.0322667	0.103667	0.0870351	0.0891384	0.113337	0.0513261	0	0	0.0808918	0.106357	0	0	0	0	0.0913043	0.0781667	0	0	0	0.0824444	0.0327708	0.0700741	0	0.167222	0.0718194	0	0	0.046	0.150941	0	0.0822971	0	0	0	0.178843	0.0539495	0	0.0664118	0.0908171	0	0.0748	0.0616433	0.0393704	0	0.060439	0.0438596	0	0	0	0	0	0	0	0	0	0	0	0	0	0	0	0.0700741	0.0366667	0.102778	0	0.0433382	0.474593	0.0999741	0	0.103469	0.0927337	0.179392	0	0	0.121333	0.0306087	0.0824444	0.0748	0	0	0	0	0	0	0	0.0357838	0	0	0.0443363	0	0	0	0	0	0	0	0	0.0856529	0.0960539	0.165144	0.074937	0.102265	0.085466	0.169396	0.0836883	0.0853101	0.0880614	0.0844892	0.0852867	0.069608	0.114378	0.0778988	0.0928624	0.0973682	0.0855589	0.0983953	0.0773449	0.0836274	0.110424	0.0911589	0.108492	0.11201	0.110201	0.10086	0.118325	0.139679	0.0871556	0.116613	0.108783	0.0990884	0.0927466	0.111678	0.0737096	0.0824264	0.0988827	0.0776784	0.104003	0.0732161	0.0968793	0.0927993	0.0960217	0.110587	0.0852817	0.0849017	0.10262	0.116202	0.120693	0.0817612	0.12063	0.0444394	0.105598	0.134333	0.204301	0.0808611	0.113375	0.120813	0.175058	0.152027	0.118593	0.160451	0.0383117	0.124125	0.081403	0.0841167	0.315491	0.182053	0	0	0.0385507	0.15071	0	0.125193	0	0	0	0.0886667	0.17416	0.322381	0	0.105293	0.283939	0.207101	0	0.384318	0	0	0.1689	0.0341564	0.267521	0.0920833	0.0801429	0.263024	0.0691199	0.0608874	0.0523158	0.0723011	0.0585213	0.0832164	0	0.0557009	0.0941818	0	0.340296	0.0981875	0.107454	0.0288431	0.17457	0.124964	0.0351667	0.244545	0	0	0.0559474	0.121333	0	0	0.117544	0.0584848	0.104571	0.0389063	0.0402264	0.232486	0.134278	0.229845	0.201573	0.0358833	0.0689423	0.156056	0	0.0283964	0.0956333	0	0.161041	0.123899	0.183987	0.433547	0.217363	0.193038	0.0781667	0.0936764	0.0973727	0.0499608	0.372219	0	0.363106	0.30187	0.0987186	0.0422333	0	0.21947	0.0364471	0.0442381	0.115558	0.106439	0.133352	0.6049	0.179118	0.198158	0.180748	0.342542	0.379183	0.295224	0.242018	0.110894	0.125411	0.164228	0.0969565	0.138567	0.151882	0.313587	0.127598	0.130245	0.162674	0.134748	0.137796	0.23522	0.176883	0.149372	0.227777	0.115609	0.159535	0.0932045	0.13459	0	0.0962083	0	0	0.373016	0.0663542	0	0.07192	0.0496377	0.0348889	0.0393704	0.0518044	0.0329444	0.0596667	0.0651333	0.0437895	0.0824444	0	0.047	0	0	0.160181	0.0584848	0	0.0995016	0.061391	0.0379298	0	0	0	0.0379298	0	0	0.0444187	0	0.0536667	0.0925297	0.053	0.116292	0.101973	0.0331613	0.0816786	0.0281301	0	0.0528296	0.254548	0.0909126	0	0.081068	0	0	0	0.0617419	0.0781667	0.0311358	0.0974086	0	0.0795057	0.0306667	0.136144	0.110296	0	0.0792973	0	0	0.0312549	0	0.0351373	0.176184	0	0	0.12779
CTGGTCTGTTAGGACG_1	0.0540379	0.0827598	0.0988713	0.039099	0.0578251	0.0476601	0.0591914	0.0792941	0	0.0612333	0.14	0.0497692	0.0596261	0.168381	0.0294138	0.0750381	0.0597588	0	0	0.0459735	0.0389444	0	0	0	0	0	0	0	0.0569503	0	0.07218	0.0598496	0	0	0	0	0	0	0	0	0	0.0276594	0.0341749	0.0351047	0.219269	0	0.433333	0.379459	0.158023	0.0383574	0.0694352	0.105882	0.114898	0.179182	0.0953547	0.0949167	0.266784	0.0713218	0	0.0392346	0.0481708	0.0334697	0.0628654	0.081046	0	0.100882	0.100444	0	0.082386	0.0926241	0.0457417	0.0903117	0.16576	0.329298	0.0399306	0.187788	0.210732	0.174986	0.127104	0.133593	0.282518	0.075125	0.0395882	0.0870723	0.133056	0	0.0851905	0.0915455	0	0.226571	0.039131	0.040803	0.407641	0.226535	0.0945	0.0987222	0.0987222	0.0312933	0	0.0275682	0.0523292	0	0	0.0434775	0	0	0	0.0559259	0.0861159	0.0565	0.225223	0.0319306	0.0642083	0	0.0673704	0.095463	0.0639095	0.102482	0.0406914	0	0	0.0302346	0.154167	0.0521944	0.0350877	0.0366491	0	0.092721	0	0.0543594	0.154079	0	0.0529804	0	0	0	0.0577619	0.110417	0	0	0	0	0	0	0	0.0966954	0	0.0555152	0.0945	0	0	0	0	0	0	0.0786759	0	0.0916081	0.0537037	0	0	0.0287849	0	0	0	0.0851905	0.0558596	0.078411	0.0988968	0.062347	0	0.0822944	0.0413958	0.100722	0.0823111	0	0.062127	0	0	0	0.0297258	0	0	0.0612333	0.575939	0.0808043	0.0604545	0.0639303	0.0452733	0	0	0.120524	0	0.0281275	0.160136	0.0987222	0.0739706	0.401118	0.485908	0.0527083	0	0.0287849	0	0.100633	0.0591159	0.0906283	0.0987222	0.0287849	0.115963	0.0276579	0.102934	0.0562727	0.0780963	0.0681944	0.05404	0	0.0278426	0	0.0521944	0	0.0319306	0.0413425	0	0	0	0	0	0	0.0738431	0.0312933	0.0562727	0	0.0395882	0.0370833	0.0851451	0.103506	0.0547803	0	0.104281	0.07788	0	0	0	0	0.0275426	0.0637789	0	0.0459286	0.0696905	0	0	0	0	0.119305	0.0366491	0.0797044	0.0962424	0.036663	0	0	0.0942914	0.0875238	0	0.0471159	0.154167	0.0987222	0.0748406	0.124375	0	0	0	0	0.0389271	0	0	0.166222	0	0	0	0.0279714	0.160622	0	0.0860017	0	0.0275682	0.0413958	0.181804	0.0636061	0.0987222	0	0.104552	0.0297258	0.119467	0.0628433	0.0565	0.0521944	0.0512033	0.0493158	0	0	0	0	0	0	0.0487949	0	0.0287849	0	0	0	0.0459286	0	0	0	0	0	0.0894667	0.0614804	0.480686	0.1049	0.0292034	0.0854795	0.079659	0.17172	0.0459286	0	0.195778	0.0276594	0.104333	0.0945	0	0	0	0	0	0	0	0.0277387	0	0	0	0	0	0	0	0	0.0935897	0.168381	0	0.0870069	0.0956077	0.126682	0.0782554	0.202738	0.1196	0.204708	0.0901517	0.14107	0.129	0.07966	0.109765	0.0824657	0.242058	0.07966	0.154824	0.0856534	0.0883516	0.107792	0.0828076	0.0976838	0.114919	0.077532	0.0908291	0.0995442	0.116446	0.140683	0.107385	0.111976	0.0937487	0.118936	0.127926	0.0997109	0.0928605	0.112051	0.0872268	0.0861387	0.13366	0.0908291	0.137382	0.0718526	0.111068	0.0918043	0.119942	0.143713	0.100332	0.106647	0.131348	0.103493	0.140139	0.0974544	0.109456	0	0.103205	0.0851905	0.232172	0.0521944	0.0561944	0.134983	0.141042	0.181822	0.0668025	0.171285	0.0516883	0.1064	0.0672394	0.0848167	0.331807	0.209334	0	0	0.0832899	0.12671	0.0307308	0.120983	0	0.0366491	0.168381	0.299095	0.200627	0.334635	0	0.130693	0.19897	0.136465	0	0.404305	0	0	0.195648	0.0554239	0.193932	0	0.101247	0.18619	0.119231	0.0479414	0.0366491	0.0663548	0.0776942	0.0666374	0	0.0480641	0.0562727	0	0.388296	0.124031	0.115459	0.0281275	0.18805	0.0753092	0.0814216	0.0992424	0.03545	0	0.0880351	0.0987222	0	0	0.107044	0.0930909	0.0851905	0	0.0939119	0.214073	0.156863	0.215392	0.18962	0.0879778	0.0729936	0.0987222	0.0875238	0.0852613	0.0612333	0	0.176274	0.138566	0.163778	0.442541	0.224046	0.101303	0.075125	0.0984029	0.135	0.0623824	0.322967	0.0488523	0.30497	0.324309	0.115066	0	0	0.0351288	0.0593176	0.0610286	0.0631472	0.131732	0.149205	0.288929	0.184875	0.222769	0.193794	0.359132	0.408944	0.286491	0.264375	0.117947	0.131728	0.183162	0.110322	0.148987	0.14448	0.318732	0.127307	0.137346	0.152773	0.127777	0.135599	0.224834	0.171608	0.119452	0.213981	0.134092	0.174012	0.0735951	0.108315	0.0512033	0.0967561	0	0.035	0.377423	0.0467292	0.208714	0.0312933	0.057971	0.0587579	0.0915556	0.0718926	0.0720833	0	0.0931333	0.0865088	0	0	0.0485909	0.028883	0	0.167038	0.0909394	0	0.0967605	0.0579295	0.0873684	0	0	0	0.0873684	0	0.0505952	0.0679715	0.0275317	0.0561961	0.0591654	0.062127	0.141034	0.0764152	0.0378925	0.0624762	0.0628293	0.0494943	0.0664296	0.257381	0.0929747	0	0.0967823	0.0285313	0	0.168381	0.0851398	0.075125	0.045321	0.106544	0.0851905	0.0732759	0	0.173585	0	0.0521944	0.0803581	0.0413958	0	0.0741961	0.0693556	0.0485529	0.141107	0.0673704	0.0570702	0.0537246
CTGGTCTGTTTCGTGA_1	0.0356212	0.099652	0.0844705	0.0477162	0.0712805	0.0494389	0.0460132	0.0382549	0.0142857	0	0.190155	0.0897094	0.0614234	0.0142857	0.0783103	0.138305	0.0573451	0	0	0	0.0286905	0.0698269	0	0	0	0	0.0378158	0	0.0549358	0.0318901	0.0710704	0	0	0.0183529	0	0.018	0.010375	0	0	0	0.0108333	0	0.0214098	0.0372248	0.395917	0.0622451	0.223462	0.20777	0.288387	0.0540442	0.0886759	0.0773191	0.531671	0.215182	0.081303	0.567442	0.257624	0.0688563	0.0488667	0.0224444	0.0981125	0.094	0.076235	0.0440575	0.125	0.092402	0.0706111	0.0174583	0.101474	0.113103	0.0570792	0.0943723	0.165715	0.367747	0.0369722	0.235513	0.168515	0.168758	0.117702	0.296545	0.186893	0.0979167	0.0705294	0.0643373	0.154722	0	0	0.0870606	0	0.15419	0.0260119	0.0241061	0.39302	0.224528	0.0202	0	0	0.0730667	0.108	0.0764924	0.0776042	0.0142857	0	0.057982	0	0.0122222	0	0	0.0148116	0.0152222	0.22329	0.0184167	0.010375	0	0.0122222	0.101722	0.0808848	0.094498	0.0401728	0	0	0.043358	0.016	0	0.0369825	0.102807	0	0.079227	0	0.0779531	0.16316	0	0.0885621	0.0694359	0	0.0498406	0.0786667	0	0.119417	0.0435833	0	0	0.018	0	0.016	0.0834768	0.016	0.0241061	0.0202	0	0.164611	0.129381	0	0	0	0.0719907	0.0110725	0.100396	0.0152222	0	0.0111515	0.0726989	0	0	0.010375	0.0265714	0.0982982	0.115484	0.12814	0.0503607	0.0673889	0.0907908	0.0581667	0.0888889	0.0785778	0.0106154	0.0635556	0.0303333	0	0.0104	0.0409892	0	0.01144	0.0116	0.578952	0.0606014	0.020197	0.0724052	0.0436667	0.0577037	0.0182299	0.139577	0	0.0360196	0.177912	0.157778	0.0686275	0.405065	0.487594	0.0356354	0.0876296	0	0	0.0966667	0.0353623	0.0967939	0.129111	0.0402151	0.0937707	0.0369825	0.0994562	0.0111515	0.0769259	0.108028	0.0364733	0	0.0188333	0	0	0	0.0148333	0.038367	0.0104	0	0.0104	0	0.0152644	0	0.015451	0.01144	0.0111515	0	0.0103922	0.0212222	0.0667528	0.0877703	0.0241061	0	0.0657456	0.05516	0	0	0	0	0.0575659	0.0777509	0.0979167	0	0.077381	0	0.0303333	0	0.01144	0.12117	0.0195789	0.10344	0.12342	0.0526884	0.015451	0	0.0932737	0.135738	0.0104444	0.0148116	0.016	0.016	0.0843623	0.108667	0	0.0108333	0.0104762	0	0.0449792	0	0.0806667	0.166278	0.0184167	0.016	0	0.0211619	0.161545	0.0142857	0.102257	0.0971852	0.053	0	0.182609	0.097404	0.016	0.0267843	0.0860992	0.0536882	0.0202	0.0570067	0.02	0.0108333	0.0586423	0.0292281	0.0104444	0	0.010375	0	0.0103922	0.016	0	0	0.0127742	0	0	0	0	0.0172308	0	0	0.0106333	0.129111	0	0.0273922	0.477018	0.0759	0.0222486	0.0807462	0.104946	0.182674	0	0	0.0303333	0.0187391	0.0971852	0.0880667	0	0	0	0	0.0118519	0	0	0.0384234	0	0.0104444	0.046131	0.0180533	0	0	0	0	0.0106154	0.0142857	0.0226564	0.0831718	0.108155	0.141305	0.0826949	0.132323	0.0948773	0.135582	0.093365	0.103493	0.105801	0.0863217	0.0919933	0.0750285	0.132823	0.0972968	0.0979519	0.121131	0.093874	0.0870101	0.0951012	0.0909726	0.0961027	0.0954111	0.113461	0.0968656	0.116293	0.118585	0.106697	0.110275	0.0808889	0.115931	0.123682	0.119658	0.0880731	0.111643	0.0692096	0.0821777	0.0983635	0.0948208	0.12857	0.0865561	0.101893	0.0891194	0.125107	0.12428	0.095685	0.0904367	0.124623	0.110716	0.121048	0.0962504	0.10871	0.0594394	0.0935455	0.0142857	0.207925	0.0251667	0.0579167	0.118738	0.0983667	0.17872	0.141481	0.148868	0.0466926	0.126129	0.0858606	0.140283	0.32618	0.193219	0.021125	0	0.0592754	0.103188	0.0215641	0.121843	0.0395	0.0150526	0.13581	0.133571	0.17766	0.298841	0.0356381	0.111753	0.182	0.111535	0.0111515	0.403031	0	0	0.191226	0.0515885	0.284434	0.0345833	0.106757	0.224643	0.0991257	0.0695135	0.0150526	0.0751183	0.0796591	0.0914737	0	0.0701923	0.090303	0	0.336981	0.0774792	0.122131	0.0211176	0.199743	0.119606	0.0410784	0.131985	0.0192333	0.0160588	0.0695263	0.016	0.0673889	0.0122222	0.0865789	0.165818	0.0142857	0.0396042	0.0727484	0.195056	0.130405	0.217197	0.187901	0.0805722	0.0626538	0.016	0.0720476	0.0862613	0.0202	0	0.155311	0.0809899	0.149958	0.435796	0.220409	0.0851061	0.113792	0.101574	0.129454	0.0410784	0.34478	0	0.329966	0.308406	0.0902473	0.0149333	0.0105263	0.0820606	0.0530235	0.0530667	0.0533074	0.0980173	0.136011	0.468775	0.178619	0.206514	0.177656	0.365307	0.386596	0.350776	0.24771	0.107453	0.124005	0.163289	0.110501	0.141537	0.133333	0.318506	0.136694	0.146704	0.173125	0.136461	0.137818	0.231396	0.16962	0.124464	0.215887	0.125667	0.15871	0.100268	0.123899	0.0319837	0.0939277	0.0507719	0.037918	0.381755	0.0668125	0.0388571	0.05972	0.0523333	0.0480317	0	0.065135	0	0.0707957	0.0691733	0.0584211	0	0.0106333	0	0.023193	0	0.157292	0	0.0673889	0.0906748	0.0464103	0	0	0	0.0161333	0	0.0238333	0.0520714	0.0508943	0	0	0.0617829	0.0559524	0.136476	0.0648667	0	0.0603214	0.061122	0.0416322	0.0756444	0.349381	0.106315	0.0148182	0.090415	0	0.0211273	0.0265714	0.0183226	0.0130833	0.0790494	0.10758	0.145857	0.0694713	0.0151429	0.153508	0.110259	0.018	0.0698694	0.010375	0.0130833	0.0538431	0.0660667	0.051051	0.159917	0.0876296	0.0998421	0.0710217
CTGTACCTCGTAGAGG_1	0.0970379	0.0321716	0.0814916	0.0487426	0.0525908	0.0410297	0.0399571	0.0560196	0	0	0.067093	0.0397863	0.0567072	0.0975714	0.039931	0	0.0586196	0	0	0	0.035631	0.0746058	0	0	0	0	0	0	0	0	0	0.0641748	0	0	0	0	0.0292917	0	0	0	0.0594167	0	0.0345464	0	0.132241	0	0.23414	0.300635	0.0983051	0	0	0.075104	0.0823699	0.177453	0.0855205	0.0799	0.19911	0.0441006	0	0.0300556	0.0346958	0	0.0602436	0.0419195	0	0.0387941	0.0319667	0	0.0724123	0.0586241	0.0506458	0.0848268	0.151952	0.232564	0.0638056	0.130297	0.159503	0.170398	0.119318	0.112312	0.197275	0.124458	0.125353	0.0932952	0.159028	0.124458	0.237143	0.172818	0	0	0	0.0345	0.406832	0.23041	0	0	0	0.03476	0.0458519	0.0497045	0.0457875	0	0	0.0645676	0	0.194519	0	0	0.0364203	0	0.212871	0.0355417	0.0468125	0.077	0	0.103389	0.0914444	0.103175	0.0448519	0	0	0.0334444	0	0.0594167	0.079	0.0879123	0	0.0797801	0.0418667	0.0453177	0.167945	0	0.0568039	0.0722564	0	0.0533188	0.0624048	0	0	0.0446389	0	0	0	0	0.149556	0.0886313	0	0.0295379	0	0	0	0.0975714	0	0	0	0.022463	0.0242319	0.0895971	0.146407	0	0.0641515	0	0	0	0.0604583	0.128762	0	0.0904087	0.108476	0.0650457	0.0594167	0.0777616	0	0.0776111	0.0638222	0.0722564	0.0385238	0	0	0.0492667	0.0454355	0	0	0.0699	0.581015	0	0.0231667	0.0619521	0.0297133	0	0.0324023	0.136788	0	0.0700294	0.168093	0	0.0503529	0.403836	0.489578	0.0584323	0	0.0225376	0	0.0699	0.0700725	0.0955859	0.177944	0.0531613	0.099079	0.0475439	0.0905975	0.0641515	0.0791185	0.0261444	0.0611133	0	0	0	0	0.11325	0.0517361	0.0421376	0	0	0	0	0.0227356	0	0	0.06152	0.12497	0	0.0840392	0	0.075551	0.095689	0.0345	0	0.0577719	0.0503067	0	0	0	0	0.0295581	0.0752316	0	0.0677143	0	0	0	0	0	0.110701	0	0.130289	0.114716	0.04725	0.161922	0	0.0875143	0	0	0	0	0	0.0628116	0.0859583	0	0.0360556	0.0320952	0	0.0380625	0	0.084	0.166556	0.0725139	0.149556	0	0.0366857	0.157666	0	0.0945216	0	0.0900379	0.0468125	0.177904	0	0	0.047183	0.0956496	0.0579731	0	0.0418733	0	0	0.0660976	0.0538772	0.0644259	0	0	0	0	0	0	0.0418667	0.0225376	0	0	0	0.0320952	0.123718	0.0575238	0	0	0	0.0807333	0.0477255	0.484306	0.117296	0.0522994	0.0725333	0.0991149	0.15934	0	0	0.224667	0.0342899	0	0	0	0	0	0	0.0334444	0	0	0.0375405	0	0	0.0528452	0	0	0	0	0	0	0	0	0.0737921	0.12685	0.119063	0.0826915	0.139077	0.127962	0.167987	0.0872533	0.115187	0.138226	0.111721	0.102533	0.0908325	0.176986	0.0998723	0.106675	0.111081	0.0896269	0.0939832	0.088262	0.119691	0.121737	0.0786667	0.104457	0.116505	0.121201	0.149667	0.137615	0.104715	0.106063	0.12198	0.105447	0.119611	0.0881565	0.134517	0.0752371	0.0892453	0.119623	0.088737	0.127007	0.0718593	0.0939728	0.0874063	0.133482	0.139818	0.080255	0.101547	0.147408	0.109318	0.122056	0.115426	0.126498	0.0497045	0.116621	0.0975714	0.224312	0.0594167	0.132778	0.13214	0.104425	0.169061	0.113173	0.168014	0.0777662	0.0901417	0.083803	0.100167	0.340202	0.198993	0.0468125	0	0.0918986	0.118449	0.0944487	0.175008	0.0776111	0.117333	0.0975714	0.137	0.166967	0.399889	0.0415524	0.0997933	0.361242	0.121485	0	0.410174	0.0975714	0.077	0.197131	0.0623786	0.0698219	0.218167	0.111819	0.19931	0.124711	0.0529189	0.0527018	0.0912688	0.0937544	0.0887018	0.0722564	0.0306496	0	0	0.374759	0.0641562	0.103683	0.0781471	0.147871	0.137807	0.0961275	0.115894	0.156467	0.0452941	0.0566842	0.261056	0.0594167	0	0.109518	0.173939	0	0.079875	0.0938491	0.195751	0.132038	0.218126	0.180214	0.0679056	0.0373397	0.113167	0.0999048	0.0767477	0.0699	0	0.180515	0.0595758	0.150614	0.444134	0.223306	0.0661212	0	0.0967643	0.114966	0.0897059	0.297288	0.0390833	0.277207	0.327456	0.0945448	0.0701333	0	0.0295379	0.0358706	0.0507857	0.0340216	0.149214	0.125912	0.227829	0.193269	0.214309	0.193901	0.342679	0.407951	0.277784	0.262017	0.127699	0.128326	0.184005	0.0927565	0.154555	0.142089	0.303596	0.128055	0.128927	0.148724	0.124913	0.142414	0.233571	0.172243	0.125013	0.217581	0.135677	0.160486	0.0773701	0.113654	0.0349756	0.0938076	0	0.0309672	0.377072	0	0.0575238	0.08828	0	0.0773135	0.0428333	0.0920606	0.0355417	0.10686	0.06152	0.0968772	0.0458519	0	0.0902879	0.0489591	0	0.160891	0.0641515	0	0.093157	0.0502051	0.0412105	0	0	0	0.0412105	0	0	0.0745	0	0.0446863	0.0707364	0	0.116446	0.0494818	0.0415161	0.0983333	0.0486098	0	0.0381704	0.146619	0.109028	0	0.0489388	0	0.0493939	0.128762	0.0225376	0	0.0334444	0.120024	0.0975714	0	0.0567857	0.186971	0.101259	0.0594167	0.0997793	0.0660625	0	0.0890392	0.173556	0.0632667	0.141423	0.111222	0.104123	0.041087
CTGTAGAAGTATGCAA_1	0.0251288	0.0831863	0.100405	0.0524818	0.0466535	0.0364686	0.0482211	0.0743268	0.024619	0	0.159093	0.0848205	0.082	0.103714	0.0921724	0.0981429	0.0572647	0	0	0.0387345	0.0314365	0.0705224	0	0	0	0	0	0.0307992	0	0	0.07141	0.0615122	0	0	0.0200449	0	0	0	0	0	0	0	0.0342678	0.0410969	0.26538	0	0.485817	0.482973	0.219927	0.0426145	0.175676	0.107787	0.220976	0.197004	0.103806	0.269	0.439902	0.0898103	0.0221667	0.033784	0.0959958	0.0624394	0.106393	0.103644	0	0.107725	0	0.03275	0.258763	0.100011	0.0482917	0.0757662	0.176658	0.471038	0.0189653	0.261523	0.338101	0.1794	0.13236	0.258464	0.302103	0.022125	0.0978431	0.0707349	0.0775278	0	0.024619	0.0839091	0	0.261714	0	0.0179318	0.391419	0.306238	0.085	0	0	0.0567867	0.0202593	0.0672803	0.0594125	0	0	0.0248378	0	0	0.024619	0	0.0142174	0.0512222	0.212533	0	0	0	0.0937778	0.0734352	0.0761605	0.0885647	0.0566296	0	0	0.0145309	0	0	0.0435702	0.104158	0	0.0871726	0	0.0686823	0.158707	0	0.104333	0	0.120333	0.0849565	0.0836429	0.022125	0.104833	0.0142639	0	0	0	0	0	0.0927704	0	0.0215303	0.085	0	0	0.132714	0	0	0.0472381	0.08925	0	0.137454	0.0540185	0	0.0177273	0.053086	0	0	0	0.024619	0.133281	0.100269	0.129349	0.0790868	0	0.0915231	0.0148958	0.0300556	0.0257778	0.0587692	0.148397	0.152167	0	0.0521333	0.0509624	0	0.0455733	0.100833	0.572809	0.115355	0.0179318	0.0734967	0.0195	0.0232593	0.0147931	0.132133	0	0.0156569	0.176978	0.299889	0.129755	0.397117	0.480051	0.0387604	0.0937778	0	0	0.0933	0.0253261	0.0846707	0	0.0151075	0.0945241	0.0248333	0.0942782	0	0.0659222	0.0564333	0.0546333	0.0152222	0.0160648	0	0.0168611	0	0.0505278	0	0.0152222	0.0168611	0.0152222	0	0.0257126	0	0.0146471	0	0	0	0	0.0595278	0.0728254	0.0945694	0.0534924	0	0.0676491	0.0491467	0	0	0.0202593	0.0156429	0	0.0751123	0	0.0551905	0.0269524	0	0	0	0.06496	0.108996	0.070193	0.0996604	0.105561	0.0426884	0.0628824	0	0.0709647	0.0551905	0	0.0429855	0.138333	0.0280556	0.0837101	0.135	0	0.0761944	0.0778095	0	0.0202292	0	0.0177273	0.167556	0.0208611	0	0	0.0565429	0.151708	0	0.0897582	0.0202593	0.0365682	0.0148958	0.170201	0.0370404	0.0280556	0.0259804	0.0980744	0.0254409	0.0188333	0.06326	0.0512222	0.0168611	0.0935447	0.027	0	0	0	0	0.0146471	0	0	0	0	0	0	0	0	0.0709487	0.024619	0	0	0	0	0.0495196	0.479114	0.0813037	0.0273842	0.0763641	0.0920728	0.178928	0	0	0.0280556	0.018442	0	0	0	0	0	0	0	0	0	0.0162793	0	0	0.0384137	0	0	0	0	0	0	0	0	0.0837234	0.0932475	0.149864	0.0782488	0.12865	0.0926517	0.196418	0.08325	0.0960415	0.130091	0.0998292	0.0710833	0.100372	0.133959	0.103381	0.117977	0.110093	0.0804494	0.108719	0.109823	0.0920222	0.116892	0.121611	0.111626	0.0933929	0.139619	0.113773	0.10537	0.127556	0.0946821	0.111537	0.127122	0.114719	0.0867432	0.13807	0.0963763	0.0810694	0.13208	0.0915762	0.145123	0.0792898	0.104257	0.0862836	0.127405	0.156449	0.0878617	0.092835	0.117992	0.148098	0.133018	0.0911907	0.129194	0.0585985	0.0621818	0	0.214215	0.0168611	0.0406528	0.133664	0.170508	0.155273	0.0526296	0.150854	0.0407489	0.103746	0.101867	0.0577667	0.330308	0.197272	0.0247917	0	0.0348696	0.0644493	0.0326923	0.112182	0.0168611	0.0226667	0.024619	0.024619	0.1498	0.293048	0.0294286	0.0898733	0.108212	0.196788	0	0.39289	0	0	0.183407	0.0709136	0.29774	0.0419167	0.10122	0.207833	0.0894298	0.0707477	0.0226667	0.0898602	0.0727769	0.057538	0	0.0711966	0.0824545	0.024619	0.330981	0.110396	0.118929	0.0844706	0.182295	0.108876	0.0505686	0.0213939	0.0300833	0.0203137	0.0582632	0.0280556	0.0907222	0.0378519	0.0435702	0.111242	0	0.0730521	0.0744277	0.232819	0.129496	0.220781	0.180542	0.0691889	0.0383141	0	0.143452	0.0774775	0.0188333	0.0419167	0.141922	0.129273	0.173052	0.435613	0.215384	0.0425227	0.022125	0.0958474	0.120806	0.0249706	0.37706	0.0529318	0.363816	0.323432	0.12453	0.144733	0	0.0449091	0.052549	0.0522524	0.0483203	0.109613	0.134996	0.588163	0.176141	0.201758	0.180774	0.347443	0.380849	0.270348	0.242812	0.117176	0.123429	0.164511	0.178184	0.137426	0.143978	0.309563	0.243128	0.235726	0.265303	0.194379	0.134005	0.220083	0.181131	0.140947	0.211208	0.126711	0.162004	0.0717526	0.139775	0	0.0914975	0	0.0412295	0.383223	0.0840833	0.024619	0.0937333	0.0685797	0.0596984	0	0.0549642	0.0439306	0	0.0143333	0.0226667	0	0	0.0561818	0.042269	0.104833	0.168575	0.0177273	0.0168611	0.121926	0.0533333	0	0	0	0.147067	0	0	0.0453929	0.0427927	0.0596587	0.0146471	0.062354	0.073746	0.105251	0.0694303	0.0151075	0.0203095	0.068065	0.043069	0.0516	0.208095	0.102683	0.0514697	0.0837687	0.0385521	0.0208788	0	0.0355376	0.116708	0.0684815	0.290322	0.205429	0.106506	0	0.143815	0	0.0168611	0.0741081	0.0148958	0	0.0316471	0.0637556	0.0317255	0.151428	0.0202593	0.0526491	0.0583514
CTGTAGACAGCGTTGC_1	0.03375	0.128157	0.103177	0.0725149	0.102785	0.0447789	0.046363	0.0567974	0	0	0.142822	0.0735812	0.0974099	0.109429	0.109644	0.195276	0.0813824	0	0	0.0495457	0.0378373	0.0865577	0.0234133	0	0	0.0482597	0.0596754	0.0333788	0.0791863	0.0507436	0.0947668	0.0975163	0.05224	0.0242222	0.0535705	0.0338682	0	0.0245152	0	0	0	0.0233768	0.0326339	0.0372946	0	0	0.0393333	0.0579189	0.106322	0.209731	0.202093	0.164811	0.0611098	0.0866844	0.158303	0	0.110929	0.237739	0.105917	0.0785247	0.0912208	0.104818	0.125353	0.225356	0	0.19	0	0.0624028	0.231842	0.137025	0.0888792	0.139247	0.198855	0.147584	0.0516389	0.113418	0.0856515	0.218319	0.195878	0.1284	0.118713	0.124167	0.0661176	0.066494	0.113333	0.118667	0.0570476	0.203848	0	0	0.0767143	0.0608258	0.401461	0.231828	0	0.252333	0.127	0.0760533	0.0454815	0.105909	0.0861	0.0570476	0	0.0531532	0.0658889	0	0	0	0.024087	0.0270741	0.237863	0	0	0	0	0.096213	0.0879835	0.0954314	0.0657531	0	0	0	0	0.0357778	0.032614	0.116509	0.0415333	0.106085	0	0.0371458	0.161451	0	0.0849085	0	0	0.0741884	0.0719286	0	0.1315	0	0	0	0	0	0	0.0965453	0	0.0401818	0.0415333	0	0	0.129095	0	0	0.112095	0.0880093	0.040029	0.188945	0.0270741	0	0	0.0466882	0	0	0	0.134952	0.0465614	0.115587	0.129179	0.0810959	0	0.112776	0.132917	0.1	0.146467	0.033641	0.138206	0.208278	0	0.0303556	0.0477742	0	0.10644	0.106333	0.586133	0.0503261	0.0700909	0.079963	0.0905667	0.0270741	0	0.141849	0.0270741	0	0.178916	0.269389	0.111304	0.415291	0.49597	0.034349	0.0975926	0	0	0.126967	0.0352319	0.098	0	0.0400215	0.108915	0.0224737	0.11796	0.0879394	0.0965778	0.171372	0.0612667	0.0667111	0.0223704	0	0	0.126292	0.039	0.0490153	0.0303556	0.0794444	0.0560444	0	0.053977	0	0.028	0	0	0	0	0.0623704	0.080805	0.102515	0.0558182	0	0.0524035	0.0689067	0	0	0	0	0.0635116	0.0917368	0.190333	0	0	0	0	0	0.0234133	0.105939	0.0509649	0.0889497	0.0921591	0.0641268	0.0506667	0	0.100777	0.16481	0.0270741	0.024087	0	0.0658889	0.114	0	0	0.0576667	0.050619	0	0	0	0	0.153222	0.0464444	0	0	0.0489333	0.157623	0	0.103701	0	0.0318485	0	0.189242	0.152444	0.0658889	0.034915	0.107819	0.0539892	0.0415333	0.0822467	0.0596111	0.0357778	0.0919675	0.0389474	0.0270741	0	0	0	0	0	0	0	0.0224301	0	0	0.118667	0	0.033641	0	0.108074	0.1379	0.166944	0.0415333	0.0663922	0.496708	0.124556	0.0644181	0.0770641	0.128079	0.205998	0	0	0.191222	0.0564783	0	0	0	0	0	0	0	0	0	0.0427387	0	0	0.0473214	0.0317467	0	0	0	0	0.133231	0.112095	0.0331897	0.107021	0.0927997	0.137517	0.0836103	0.1115	0.0831244	0.180237	0.08976	0.107121	0.0976468	0.0824096	0.0827117	0.0966064	0.0969201	0.111494	0.106222	0.131046	0.101267	0.0966064	0.134101	0.096041	0.133	0.0857686	0.123874	0.129323	0.0991623	0.109115	0.104616	0.12993	0.0978496	0.122833	0.113856	0.114034	0.0951735	0.122091	0.0782371	0.0955888	0.108926	0.10132	0.124837	0.0874389	0.107078	0.0883648	0.108612	0.157284	0.0897783	0.094215	0.126697	0.149362	0.145488	0.108453	0.165204	0.0965379	0.100386	0.131905	0.286892	0.0794444	0.0507222	0.165039	0.252817	0.159223	0.0949383	0.221465	0.0364286	0.1049	0.115067	0.0711333	0.341503	0.207281	0	0.0733939	0.0668261	0.112464	0.0379744	0.143609	0	0	0.142429	0.131905	0.142613	0.352302	0.0443619	0.129747	0.323576	0.301354	0	0.401405	0	0	0.189619	0.045465	0.28237	0	0.110923	0.13031	0.0660117	0.0529865	0.0934386	0.0833226	0.0603208	0.0972632	0	0.0776795	0.081	0	0.357204	0.0743333	0.116721	0.0527255	0.187431	0.103056	0.127941	0.0962727	0.0824667	0.0557843	0.0509649	0	0.128861	0.169778	0.0960789	0.156182	0	0.0305833	0.102616	0.299113	0.150181	0.241284	0.203687	0.0878889	0.0762308	0.153222	0.0318571	0.0224144	0.0939333	0.0986667	0.178778	0.178657	0.1885	0.445488	0.225804	0.217197	0	0.0963126	0.144701	0.0618137	0.427168	0.0419242	0.427102	0.316027	0.139953	0	0.0465614	0.151492	0.0683608	0.0918667	0.12171	0.154981	0.15574	0.652267	0.200153	0.224466	0.204941	0.346485	0.390338	0.235024	0.253916	0.13081	0.144975	0.174657	0.114557	0.168431	0.166861	0.328575	0.142153	0.13738	0.178603	0.151729	0.16041	0.252272	0.194339	0.171721	0.250886	0.13426	0.18169	0.0933374	0.15051	0	0.100489	0	0	0.380328	0.115385	0	0.07692	0.099913	0.0685079	0	0.0886281	0.0237222	0.0224301	0.03392	0.0455789	0.0862222	0.0256	0.120348	0.0453801	0.0963333	0.175337	0	0.0794444	0.120031	0.054359	0	0	0	0.106178	0	0	0.0358571	0.0536992	0.0290952	0.028	0.131072	0.108063	0.151037	0.0625242	0	0.0995119	0.0662764	0.0387931	0.0507778	0.146762	0.0992897	0	0.109463	0	0.0386788	0.164476	0.0591183	0.166833	0	0.111609	0	0.0449655	0.0989048	0.148948	0.293556	0.0897778	0.0918288	0.142854	0	0.0560588	0.0667111	0.0825804	0.239393	0.110963	0.0731053	0.189435
CTGTAGAGTTGATCGT_1	0	0.105279	0.107409	0.0659439	0.0626667	0.0514851	0.0494983	0.0718562	0	0	0.195403	0.0574103	0.101419	0	0.142632	0.205019	0.0714529	0	0.0275159	0.0661799	0	0.0768494	0	0	0	0.0560346	0.0469123	0	0.0661222	0.0468755	0.0956792	0.070435	0.0443644	0.0353725	0.0535321	0	0	0.0441061	0	0	0	0.0357391	0.0576011	0	0.112796	0	0.0965376	0.114027	0.159186	0.140398	0.10338	0.129043	0.162033	0.161822	0.142062	0.147642	0.155227	0.256822	0.156167	0.0557963	0.123429	0.23697	0.0866517	0.185793	0	0.16151	0.0484444	0.0480972	0.153746	0.174511	0.0604333	0.15731	0.188492	0.234973	0	0.130618	0.120366	0.194813	0.16118	0.203252	0.127524	0.114292	0.169804	0.0683394	0.134389	0	0.0850952	0.0562121	0	0.245905	0.091119	0.027553	0.403057	0.22554	0.0611667	0.0986111	0.0986111	0.0312667	0	0.0718712	0.0797917	0.118619	0.0850952	0.0340631	0	0	0	0	0.0428261	0.0379815	0.237725	0.0659167	0	0	0.158	0.0750278	0.0835514	0.0986529	0.0389012	0	0	0	0.0986111	0.0521389	0.0491228	0.119544	0	0.110988	0	0.0535	0.170349	0	0.0695882	0	0	0.057913	0.0640794	0	0.0750417	0.0319028	0	0	0	0	0	0.095468	0	0.0669394	0.0611667	0	0	0.0850952	0	0	0.106619	0.0978981	0	0.117821	0	0	0	0.0287634	0.0850952	0	0	0.142429	0.036614	0.113658	0.1277	0.0655616	0.0521389	0.103221	0.0413542	0	0.0657778	0	0.121667	0.0986111	0	0.113511	0.0719032	0	0.0871867	0.0611667	0.583426	0.0402899	0.0461061	0.0727429	0.0396	0	0.0293908	0.145568	0	0.0590196	0.181423	0.254889	0.116245	0.408562	0.490377	0.0391771	0.0672963	0	0	0.119333	0.0276449	0.107188	0	0.0604731	0.107865	0.0276404	0.104507	0.0562121	0.0963963	0.0986722	0.08748	0.0434444	0.0570185	0.0672963	0	0.119542	0.0659167	0.0413364	0	0	0.0534889	0	0	0	0	0	0	0	0	0.0694444	0.0647075	0.0933509	0.0748258	0	0.0429474	0.0312667	0	0	0	0	0.0358062	0.0912456	0.216333	0.10419	0.0874286	0	0	0	0.0312667	0.134519	0	0.0671572	0.103375	0.0581739	0.0533529	0	0.112168	0.0745476	0	0.0326232	0.0986111	0	0.149797	0.0750417	0	0.0521389	0.045881	0	0.0466875	0.0672963	0	0.160667	0.0319028	0	0	0.0560381	0.173199	0	0.0929914	0	0.0461061	0.0413542	0.199032	0.0580808	0.137722	0.0424314	0.0946806	0.0522634	0	0.0561467	0.0889074	0	0.093252	0.0329883	0.0833333	0	0	0	0	0	0	0	0.0363333	0	0	0.0750417	0	0	0	0.111	0.0841667	0.157944	0	0.056549	0.488225	0.122256	0.0635311	0.0939667	0.121577	0.206848	0	0	0	0.0327464	0.0672963	0.0611667	0	0	0	0	0	0	0	0.0381081	0	0	0	0	0	0	0.0562121	0.0986111	0.0487436	0	0	0.102105	0.0815404	0.14539	0.0784328	0.116446	0.0875323	0.18767	0.0820483	0.101668	0.099995	0.0809718	0.0827167	0.0876399	0.127112	0.0951725	0.101488	0.1194	0.0817446	0.106749	0.105022	0.0846684	0.106816	0.0863592	0.104065	0.0930357	0.106471	0.122015	0.117193	0.141282	0.0867504	0.116886	0.140459	0.0907534	0.0973078	0.106575	0.0795223	0.0981726	0.11568	0.0767052	0.118733	0.0734238	0.115923	0.0889652	0.111112	0.134769	0.0902117	0.0893717	0.11676	0.111532	0.147114	0.0956318	0.123998	0.0495076	0.0634242	0.0850952	0.239065	0.0521389	0.0624167	0.130532	0.14295	0.160193	0.0948395	0.175722	0.0348442	0.0965875	0.0860576	0.0935833	0.328017	0.19532	0	0	0.0326232	0.0759565	0	0.125906	0	0.0489649	0.0850952	0.0850952	0.158127	0.34481	0	0.12874	0.283636	0.168182	0	0.396562	0	0	0.186233	0.0338477	0.255384	0	0.100429	0.181	0.0696813	0.0510856	0.0553509	0.111387	0.0726015	0.12286	0	0.0659615	0.0699091	0	0.367852	0.0695729	0.112137	0.0452157	0.184313	0.102056	0.0955686	0.162227	0.04715	0.0350098	0.0553509	0	0.0521389	0.0672963	0.0582544	0.16197	0	0.0285104	0.0502579	0.246932	0.135475	0.22554	0.186052	0.0415667	0.0574038	0.0986111	0	0.0277207	0.0611667	0	0.170467	0.0857374	0.160154	0.441744	0.22645	0.219962	0.125708	0.0936569	0.120546	0.0863333	0.390253	0	0.391718	0.302142	0.121996	0.04715	0	0.166311	0.0348431	0.0863143	0.0994589	0.111593	0.172222	0.643875	0.182185	0.208875	0.1806	0.3593	0.384228	0.258587	0.250558	0.114452	0.139332	0.167844	0.103539	0.151497	0.168909	0.327835	0.130202	0.140763	0.167776	0.139038	0.152926	0.263489	0.201602	0.170239	0.246161	0.130513	0.161044	0.0891718	0.170277	0.0351789	0.096886	0.0489649	0.0295355	0.374276	0.0660312	0	0.0372933	0.0481014	0.0820278	0.059	0.0576061	0.0476667	0.0626667	0.0929333	0.036614	0	0	0.0402879	0.0329883	0.0750417	0.163446	0.0906061	0	0.0933819	0.0690192	0.0565263	0	0	0	0.0565263	0	0	0.0482805	0.0413651	0.061451	0.124953	0.0513175	0.151005	0.0604212	0.0287634	0.0825357	0.0558943	0.0293908	0.085363	0.311286	0.088977	0	0.0848367	0	0	0	0.116247	0.093875	0.0994938	0.113881	0.0850952	0.103126	0.0754881	0.148701	0.183556	0.100611	0.0709144	0	0.114292	0.0428922	0.0434444	0.0636941	0.218042	0	0.0837544	0.19658
CTGTATTCAATAGTCC_1	0	0.11023	0.113776	0.0382937	0.0704389	0.0424851	0.0432541	0.0550523	0.200714	0	0.116535	0.0827607	0.0732342	0	0.138897	0.0930952	0	0	0	0.041767	0.033631	0	0	0	0.0259896	0	0.0380877	0	0	0.0355055	0.0753709	0.0595976	0.0313467	0	0	0.0256512	0	0	0	0	0.0454167	0.0258913	0	0.0341589	0.294444	0.0381863	0.200086	0.149896	0.307172	0.0964217	0.0833981	0.0893712	0.60513	0.121391	0.114832	0.591825	0.212361	0.136397	0.0564333	0.0534938	0.0981875	0.149697	0.0848568	0.0438851	0.0627708	0.0531667	0.0692556	0.0550833	0.12257	0.0857163	0.0639083	0.107134	0.173283	0.279027	0	0.185781	0.144187	0.17494	0.12508	0.261481	0.146226	0	0	0.0731084	0	0	0	0	0	0.125333	0.0272798	0.0554545	0.400367	0.221298	0	0.15	0.15	0.17032	0.0923704	0.117947	0.0895833	0	0	0.0255405	0	0	0	0	0.0508986	0	0.225823	0	0	0	0.0583333	0.0356481	0.0435103	0.0863627	0	0	0	0	0	0	0.0255175	0.0835088	0	0.0920615	0	0.0288281	0.144739	0	0.0801895	0	0	0.0291159	0.0908016	0	0	0	0	0	0.0454167	0	0	0.104534	0.0851667	0.0598788	0	0	0.524222	0.0735714	0	0	0.144095	0.0785093	0	0.107751	0.0335	0	0	0.0540108	0	0.145556	0.0589583	0.0735714	0.168947	0.120575	0.130894	0.0444247	0.0454167	0.0986253	0.0363125	0.0454167	0.0380667	0.0425385	0.14054	0.303222	0	0	0.0737581	0	0	0.0531	0.584079	0.101652	0.0484924	0.0690414	0.05252	0	0	0.14844	0	0.0257353	0.180144	0.252167	0.133814	0.411227	0.491807	0.0336146	0.0923704	0	0	0.270267	0.0965145	0.0806828	0	0.036043	0.100405	0.051886	0.114277	0	0.0970037	0.0748722	0.0363733	0.167422	0.0255833	0	0.0454167	0	0	0.0480031	0	0.0454167	0.0709778	0	0.0266092	0	0.0348039	0.02804	0	0	0.0348039	0.0255833	0.0740794	0.0920016	0.0257197	0	0.101675	0.10372	0.0851667	0.0454167	0	0	0	0.0556526	0	0	0.040119	0	0.0851667	0	0.0803733	0.120676	0.0982807	0.075434	0.0965682	0.0458261	0	0	0.118883	0.0977857	0	0	0	0.15	0	0.0649583	0	0	0.040119	0.0985926	0.0529688	0	0	0.166667	0	0	0	0.0773429	0.164203	0	0.0884853	0	0.0371061	0	0.184661	0.0654949	0.0851667	0.052	0.093369	0.0433226	0.0531	0.0553267	0	0.119583	0.0452439	0.0450351	0	0	0	0	0.0348039	0	0	0	0	0	0	0	0	0.0425385	0	0	0.0313833	0.0851667	0	0.0571324	0.478512	0.0986259	0.0363164	0.0683564	0.0890153	0.186888	0	0	0.219722	0.0258913	0.0923704	0.0837333	0	0	0	0	0.0385679	0	0	0.0366396	0	0	0.0414732	0	0.0363125	0	0.129788	0.0851667	0.0810769	0.145143	0	0.0865722	0.106998	0.16335	0.076335	0.120736	0.112463	0.171614	0.087905	0.09799	0.10461	0.0850813	0.0946217	0.0901977	0.12952	0.108282	0.112269	0.0999038	0.100968	0.105864	0.117907	0.098	0.139418	0.103817	0.148444	0.133932	0.112095	0.121638	0.12796	0.124564	0.0927897	0.106715	0.110283	0.12932	0.0938163	0.142939	0.0968625	0.086665	0.11426	0.10931	0.142627	0.0851625	0.102594	0.0893101	0.13127	0.165539	0.0925	0.0836767	0.130875	0.1526	0.136287	0.100036	0.136773	0.0257197	0.0977576	0.212381	0.244731	0.168139	0.160472	0.13454	0.157817	0.15542	0.195296	0.208382	0.0617186	0.132679	0.0930212	0.197883	0.332431	0.194283	0.0867708	0	0	0.166928	0.066141	0.161711	0.0709444	0.0748596	0	0	0.20176	0.418143	0.0256476	0.0858667	0.254697	0.186202	0	0.405469	0	0	0.189588	0.0328519	0.296831	0.0649583	0.107846	0.214429	0.088655	0.0864775	0.077807	0.0845269	0.0603283	0.12655	0	0.0581538	0.0935455	0.117333	0.365074	0.0573021	0.130437	0	0.197666	0.153594	0.0257353	0.277333	0.0313833	0.0257353	0.0829298	0.0851667	0.0454167	0.0923704	0.154254	0.264	0	0.0416458	0.0456918	0.242915	0.14327	0.241369	0.238339	0.0571611	0.114327	0.163611	0.040119	0.0855405	0.150267	0	0.196722	0.135505	0.212546	0.444799	0.230927	0.194955	0	0.0980073	0.10073	0.0257353	0.37822	0	0.363613	0.327898	0.121643	0.0313833	0.0484912	0.144735	0.0676275	0.0571857	0.108494	0.0886104	0.155253	0.484113	0.186016	0.210797	0.186922	0.357146	0.383351	0.362742	0.248013	0.113044	0.138517	0.170469	0.109016	0.144227	0.152243	0.329577	0.132996	0.140999	0.165361	0.130331	0.139483	0.229933	0.172096	0.139131	0.22197	0.126577	0.161788	0.117155	0.109324	0	0.095527	0.0323684	0	0.377784	0.0558542	0	0.0659867	0.0485797	0.0561548	0	0.0689835	0	0.036043	0	0.0323684	0	0.0313833	0	0.0606491	0.116292	0.164598	0	0.0454167	0.100697	0	0	0	0	0.0714667	0	0.0649583	0.0557262	0.051439	0.0255952	0	0.0795607	0.0518413	0.133699	0.115621	0.0261613	0.0447857	0.0574634	0.0544483	0.0478519	0.182595	0.0763586	0	0.0443878	0.0259896	0	0	0.0582473	0	0.0591975	0.110374	0.117333	0.0563793	0.0268929	0.152569	0.111407	0	0.104622	0.0363125	0	0.0551667	0	0.0456824	0.169694	0	0.0546491	0.0789601
CTGTATTCACAAGCCC_1	0.0288182	0.073652	0.103051	0.0598581	0.0613531	0.0400858	0.0674422	0.0471634	0.120381	0	0.107674	0.0301538	0.0467342	0	0.122908	0.174238	0.067298	0	0	0.0486136	0.0377976	0.0779615	0	0	0	0.0339004	0.0536316	0.0295076	0.0537495	0.0393516	0.0738685	0.0551504	0.0252622	0.0171046	0.0344936	0.0441628	0	0	0.0113434	0	0	0.0330145	0.0641967	0.0288527	0.287037	0.0116569	0.16157	0.129297	0.261172	0.0403855	0.0135278	0.073	0.314553	0.242884	0.0922193	0.377817	0.104047	0.129603	0.00856667	0.0180802	0.0866417	0.0369848	0.0606966	0.0655862	0.067125	0.121912	0.156578	0.0366944	0.0332193	0.0975319	0.0500167	0.110061	0.165868	0.199579	0.0333958	0.170023	0.0995455	0.180231	0.126378	0.194543	0.11566	0.105917	0.11402	0.0844498	0.00552778	0	0.00519048	0.00739394	0	0.141381	0.0897024	0.0517121	0.411523	0.219959	0.1496	0	0	0.04204	0.141815	0.0784621	0.0692917	0.0898571	0	0.0322432	0	0	0.120381	0.00814815	0.00830435	0.0871111	0.241939	0	0.0567917	0.00514815	0	0.139657	0.0835514	0.0980392	0.106037	0	0	0.010321	0.107889	0.0849722	0.124553	0.149211	0	0.0791253	0	0.0859792	0.162318	0	0.0361569	0.0074359	0	0	0.0368016	0	0.005125	0.0495417	0	0	0	0	0.0128333	0.0939338	0.139778	0.0148409	0.147367	0.00538889	0	0	0	0	0.131952	0.0741759	0	0.0849487	0.154204	0	0	0.0847419	0.13819	0	0.00639583	0.00519048	0.049614	0.125852	0.142594	0.0475708	0.0794722	0.100808	0.00779167	0.0783056	0.0643778	0.0694615	0.146286	0.104167	0	0.0456667	0.0980323	0	0.00889333	0.0858667	0.594467	0.110609	0.0336742	0.0847364	0.04744	0.0566667	0.0532874	0.144058	0	0.0290882	0.174822	0.104167	0.145088	0.419027	0.503935	0.0313073	0.00514815	0	0	0.163467	0.0769565	0.127257	0.00538889	0.117645	0.135927	0.0553684	0.112936	0.063303	0.0974593	0.0633167	0.04138	0.00764444	0.0129074	0	0.00738889	0.00791667	0.0351528	0.045156	0.0653111	0.00552778	0.0653111	0	0.0422414	0	0.00796078	0.01068	0.00739394	0	0.00796078	0.0530093	0.0815805	0.104064	0.0688333	0	0.0482281	0.05988	0	0	0	0	0.0298605	0.0606526	0	0.00592857	0.0482619	0.00538889	0	0	0.10388	0.148768	0.15914	0.076956	0.0838258	0.0648478	0.200255	0.00514815	0.0976733	0.0482619	0.00814815	0.0360145	0.104167	0.00538889	0.0608116	0.205708	0	0	0	0	0.03025	0.111074	0.080697	0.163611	0.0360833	0.139778	0	0.104133	0.177275	0	0.110064	0.198963	0.129659	0.0581875	0.197448	0.0306566	0	0.0612484	0.109429	0.0347796	0.00523333	0.0734267	0.0916111	0.00738889	0.0646341	0.0206257	0.0517037	0	0.00779167	0	0.00796078	0.139778	0	0	0.0565699	0	0.005125	0	0	0.134923	0	0.106222	0.0529333	0.161722	0	0.0644853	0.487832	0.124785	0.0416949	0.0980564	0.108943	0.177438	0.00592857	0	0.139778	0.0154855	0.165556	0.147367	0	0	0	0	0.0439753	0.0107204	0	0.0132072	0	0	0.0371994	0	0.00639583	0.00745	0.00536364	0.00538889	0.0547436	0.0930476	0	0.0972818	0.159677	0.139915	0.0721924	0.122224	0.111837	0.145093	0.106647	0.1229	0.141035	0.110912	0.0927983	0.096206	0.162925	0.100415	0.100678	0.107889	0.105957	0.0964372	0.124647	0.127427	0.0981364	0.0784318	0.0970754	0.107604	0.110344	0.145685	0.163928	0.128402	0.0973504	0.106152	0.117181	0.0961071	0.130672	0.134945	0.0785361	0.0834247	0.144663	0.11029	0.141907	0.090067	0.116723	0.0913217	0.167433	0.168841	0.104598	0.09904	0.133177	0.130012	0.155063	0.100701	0.116952	0.0153485	0.0820076	0.00519048	0.223226	0.00552778	0.110028	0.146825	0.129825	0.162246	0.162519	0.154306	0.0572814	0.125379	0.0625848	0.163217	0.34428	0.207129	0.0448333	0.00536364	0.0112174	0.133884	0.0582179	0.151174	0.0567778	0.0550526	0.00838095	0.273952	0.16304	0.322492	0.0119714	0.133273	0.184061	0.123848	0	0.411788	0	0	0.201059	0.0634156	0.132936	0.082	0.10571	0.0785238	0.100427	0.105563	0.0730877	0.0649032	0.115108	0.0734678	0.0778718	0.064688	0.063303	0	0.371648	0.101542	0.129366	0.0136275	0.155628	0.101028	0.0498039	0.161364	0.0848	0.0297451	0.0538772	0.00911111	0	0.00514815	0.0809386	0.14997	0.0898571	0.0403437	0.0346541	0.194316	0.159694	0.225683	0.20149	0.0806444	0.0187179	0.107889	0.0725	0.0803694	0.00523333	0	0.191459	0.0625152	0.146095	0.440615	0.224079	0.0204242	0.005125	0.0962002	0.12143	0.0578137	0.312593	0.0362424	0.276442	0.317261	0.0946147	0.00856667	0	0.0940227	0.0557843	0.0585333	0.0664935	0.131039	0.168277	0.238396	0.197009	0.230692	0.193872	0.372942	0.411177	0.346191	0.269953	0.110953	0.132878	0.174653	0.0982319	0.152121	0.155788	0.322683	0.122087	0.133987	0.144204	0.130068	0.143556	0.237252	0.178067	0.133235	0.220145	0.128578	0.167539	0.0726503	0.115596	0.0340894	0.0905797	0	0.0308142	0.383224	0.0309479	0.00519048	0.08448	0	0.0542024	0.0410741	0.0565399	0.0342222	0.0899032	0.0710133	0.0585263	0.00762963	0	0.0090303	0.044386	0.0792083	0.158608	0.00739394	0	0.0832638	0.0718077	0.0395439	0	0	0.0106222	0.0395439	0.082	0.0105952	0.0800447	0.029373	0	0.0669354	0	0.11991	0.0645364	0.0413441	0.13156	0.066813	0.0328506	0.0449778	0.192238	0.114754	0.00801515	0.0833401	0.0653542	0.0485394	0.302476	0.0606237	0.00791667	0.0448025	0.104837	0	0.0437471	0.113714	0.166928	0.00762963	0.0727222	0.105041	0.00639583	0	0.117882	0	0.0567373	0.160637	0.0947407	0.00952632	0.0908587
CTGTATTTCAAGAAAC_1	0.0551667	0.0996225	0.103329	0.0733828	0.0537624	0.0404488	0.0816733	0.0448497	0	0	0.163256	0.0825897	0.0876712	0	0.0854023	0.11519	0	0	0	0.0405133	0	0.0725753	0	0	0	0	0	0	0.0555652	0.0339487	0	0.0587154	0.0294578	0	0.0239103	0.0428682	0	0	0	0	0.0836667	0.0306232	0.0462404	0.0325116	0.323481	0.0369412	0.111366	0.155721	0.291856	0.0509478	0.0416111	0.10717	0.314228	0.262222	0.0892032	0.393908	0.154408	0.101678	0.0653333	0.0376296	0.0764167	0.0470909	0.0608803	0	0	0.0321373	0.209811	0.0231528	0.0528421	0.131989	0.0601292	0.10503	0.155638	0.251239	0.0461319	0.152134	0.148725	0.176324	0.120987	0.221602	0.146201	0.0952917	0.102333	0.0962088	0.0720556	0.112583	0.0533333	0	0	0.134905	0.0375833	0.0743864	0.431539	0.230365	0.0773667	0	0.0615556	0.142453	0.133778	0.115795	0.0866292	0.108238	0	0.0938018	0	0.0425926	0	0	0.0229565	0.0256296	0.227961	0.0614028	0	0	0	0.117954	0.0827778	0.108006	0.0697407	0	0	0.0628272	0.125611	0.0855	0.128649	0.113719	0.0389333	0.0915792	0.0389333	0.0840833	0.17399	0	0.0560458	0.031641	0	0.0385797	0.0614841	0	0	0.0480278	0	0	0	0	0	0.0847925	0	0.0225	0	0.0615556	0.1855	0	0	0	0.0533333	0.0688889	0.0396667	0.107989	0.147667	0	0	0.0215914	0.142286	0	0	0	0.0249123	0.134619	0.151205	0.0578311	0.14475	0.0956472	0.0499167	0	0	0.031641	0.170825	0.268444	0	0.0782	0.111796	0	0.0223733	0.0773667	0.589467	0.130478	0.0306667	0.097451	0.0780933	0.0669444	0.0217241	0.15464	0	0.0321373	0.193202	0.429222	0.188696	0.410094	0.495446	0	0	0	0	0.259933	0.0586594	0.125596	0.121444	0.106022	0.111306	0.0476316	0.101458	0.0709394	0.0808037	0.0560167	0.04116	0.0286222	0.0461481	0	0	0.04725	0.080625	0.050685	0.0634667	0	0	0	0.0397471	0.0243	0.0702157	0	0	0	0	0.0423056	0.0726281	0.0956842	0.059447	0	0.0407018	0.0367467	0	0	0	0	0.0701085	0.0680772	0.0952917	0	0	0	0	0	0.112307	0.141429	0.204561	0.105484	0.126508	0.0860507	0.0702157	0.0425926	0.102929	0	0	0	0	0.0615556	0.0642754	0.326625	0.031641	0.0635556	0.0556667	0	0	0.111778	0.151121	0.156722	0	0.272611	0	0.0961048	0.175924	0	0.111332	0.122444	0.0860455	0.072375	0.191228	0.0324444	0	0.0237124	0.101051	0.0852043	0.0773667	0.0401867	0	0.0336111	0.0628049	0.0569298	0.0512593	0.036	0.0274583	0	0	0.125611	0.031641	0	0.0695699	0	0.04725	0	0.03	0.129051	0	0	0.0243	0.125611	0	0.0491225	0.485129	0.111593	0.0376045	0.0754462	0.0974808	0.171205	0.03	0	0	0.0341739	0.183296	0.0912	0	0	0	0	0.0413333	0	0	0.0217117	0	0	0.0480833	0	0	0	0	0	0.0994872	0.128	0	0.0918797	0.131684	0.121368	0.0871443	0.138701	0.126159	0.174007	0.108243	0.133512	0.131705	0.109698	0.120313	0.102558	0.193491	0.0966965	0.109192	0.121041	0.0975556	0.105204	0.115388	0.117725	0.098665	0.0914819	0.110362	0.102825	0.153203	0.173985	0.14476	0.127303	0.100164	0.101335	0.138895	0.122437	0.107355	0.148826	0.0875309	0.102227	0.111548	0.119943	0.132787	0.101072	0.106973	0.0990945	0.15533	0.172841	0.101425	0.11905	0.146232	0.154436	0.172196	0.102371	0.137566	0.0388333	0.139879	0.170571	0.213989	0.102	0.0985417	0.155728	0.128925	0.175303	0.134074	0.171993	0.102978	0.133621	0.0773879	0.101267	0.348727	0.215402	0.0499167	0	0.102159	0.152681	0.0359744	0.155804	0.0635556	0.0438246	0.0533333	0	0.216147	0.342016	0	0.119047	0.266091	0.12299	0.036	0.418677	0	0	0.202958	0.0444115	0.15174	0	0.12871	0.216024	0.109398	0.11182	0.0627368	0.0919462	0.0986591	0.0600702	0	0.117538	0.159	0.0533333	0.356981	0.0746146	0.130842	0.0321373	0.185177	0.132924	0.0675784	0.153652	0.0422667	0	0.198579	0	0.0336111	0.0425926	0.159	0.143273	0.0533333	0.0215625	0.0552264	0.199621	0.14985	0.233367	0.227417	0.0615889	0.0773846	0.138444	0.0813333	0.113532	0.121	0	0.202904	0.0621111	0.156405	0.450322	0.235499	0.0388333	0.104917	0.102485	0.143908	0.086451	0.316233	0.0431061	0.288823	0.326783	0.110276	0.0243	0.0249123	0.0574848	0.0533647	0.063081	0.0507879	0.114377	0.157164	0.262338	0.193539	0.227284	0.19497	0.381047	0.410134	0.356201	0.262169	0.12438	0.136569	0.180449	0.0966406	0.151339	0.147649	0.330997	0.130712	0.132664	0.147917	0.128876	0.142902	0.234851	0.183627	0.130331	0.223303	0.136371	0.166943	0.104673	0.109385	0	0.0916544	0	0.0498634	0.385823	0.0560312	0.262238	0.05112	0.0229565	0.0505675	0.0256296	0.0702259	0.0226389	0.0911183	0.09048	0.104333	0	0	0.056	0.0312749	0.04725	0.165441	0	0	0.100261	0.0566538	0.0249123	0	0	0.0525778	0.0249123	0.04725	0	0.0609106	0.0399286	0.0264706	0.0545995	0.0237778	0.156434	0.0829758	0.0516022	0.0678929	0.108057	0.0397471	0.0601481	0.398357	0.141556	0.0492879	0.127741	0.0964583	0.0405697	0.0533333	0.0215914	0	0.0431235	0.114312	0.0533333	0.0734943	0.0603333	0.176836	0.0425926	0	0.100572	0.060125	0	0.101961	0.0634667	0.0659569	0.147998	0.0852963	0.0249123	0.0677862
CTGTCGTTCTAGGAAA_1	0.0304015	0.0865686	0.0952068	0.0472706	0.0673663	0.0403333	0.049033	0.0491242	0.103	0	0.145116	0.107547	0.0971486	0	0.0855977	0.161457	0.059649	0	0	0.0423215	0	0	0	0	0	0.0326537	0.0370175	0	0.0568344	0	0.0759593	0.0612073	0	0	0.0386795	0	0	0	0	0	0	0	0	0.0447752	0.115222	0.0317941	0.122	0.100171	0.215452	0.0843815	0.151157	0.111487	0.342882	0.128187	0.133152	0.321975	0.178	0.134563	0.0345167	0.0476543	0.0838083	0.0966061	0.0733675	0.109115	0	0.141167	0	0.0391528	0.193702	0.0948546	0.0333792	0.112684	0.147795	0.254474	0	0.144451	0.097553	0.166622	0.118149	0.183507	0.11509	0	0.0716471	0.059259	0.0506389	0	0	0	0	0.203095	0.0410238	0.0432121	0.390898	0.220499	0	0	0	0.0714267	0	0.0759924	0.0690833	0	0	0	0	0.0812222	0	0	0.0380725	0	0.216013	0.0722917	0	0	0	0.0429815	0.0475432	0.0799647	0	0	0	0.0348519	0	0.0506389	0.0457719	0.0950526	0	0.0636738	0	0.0408542	0.153114	0	0.0594706	0	0	0.0318406	0.0488095	0	0.0907083	0	0	0	0	0	0	0.0861876	0	0.0432121	0	0	0.271556	0.0825238	0	0	0.137476	0.0803148	0	0.124128	0	0	0.0676061	0.091129	0.0825238	0.1195	0.0491875	0.0825238	0.0432105	0.109208	0.122741	0.0539041	0	0.0867397	0	0.0625833	0.147956	0	0.124444	0.273222	0	0.0518	0.0613226	0	0.0588267	0	0.57502	0.0457391	0	0.0645294	0.0304733	0	0	0.141645	0	0.0317941	0.176695	0.296056	0.121118	0.400531	0.484028	0	0	0	0	0.293	0.0341014	0.0864485	0	0.0509892	0.0964085	0.0502895	0.101388	0	0.0668148	0.0839611	0.0276067	0.0632444	0.0313056	0	0	0.0727917	0.0428333	0	0	0	0.0678889	0	0	0.0416833	0.0469216	0	0	0	0	0.0773519	0.0786916	0.0975614	0.0680758	0	0.0549474	0	0	0	0	0	0.0271085	0.0580842	0	0	0.0548333	0	0	0	0.0588267	0.114106	0.0432105	0.0751006	0.111011	0.0518297	0	0	0.0790442	0.0445952	0.0544815	0.0455362	0	0	0.0625797	0.0727917	0.0583846	0	0	0.0812222	0.0545208	0.0652963	0	0.153722	0.0442778	0	0	0.0637429	0.158865	0	0.0965475	0	0	0	0.174545	0.0277475	0	0.0524902	0.0987736	0.0317366	0.0737	0.0757033	0.0857963	0	0.0443252	0.0434737	0	0.0676061	0	0	0	0	0	0	0	0	0	0	0	0	0	0.0652963	0.0345167	0.0956111	0	0.0306225	0.480377	0.0896407	0	0.0865385	0.084092	0.177786	0	0	0	0	0	0	0	0	0	0	0	0	0	0.0272342	0	0	0.045	0	0	0	0.0676061	0	0.0583846	0.103	0	0.0865739	0.101024	0.138735	0.0713847	0.108704	0.0854179	0.14259	0.082575	0.0895207	0.0859303	0.0887662	0.0726867	0.0808995	0.108842	0.0851078	0.0898789	0.108413	0	0.0901491	0.0843947	0.084988	0.107822	0.0828238	0.126253	0.100636	0.107511	0.124995	0.0986466	0.115923	0.0755111	0.0975774	0.116095	0.104721	0.0883248	0.114779	0.072866	0.0918156	0.100744	0.0825461	0.114	0.0695528	0.104723	0.0838491	0.0994067	0.139239	0.088655	0.081585	0.101298	0.112235	0.131527	0.0852753	0.10202	0.0631818	0.0999924	0.0825238	0.254677	0.0506389	0.135556	0.129067	0.1913	0.144292	0.0819136	0.185431	0.0589134	0.0959375	0.0735364	0.0801333	0.320919	0.192905	0	0	0.0380725	0.140464	0	0.132711	0	0.0432105	0	0.0825238	0.165973	0.338254	0.0315333	0.0614267	0.273242	0.226788	0	0.386544	0	0	0.164304	0.0336255	0.282826	0	0.0832517	0.129786	0.0737251	0.049964	0.0356667	0.127269	0.0524762	0.103363	0	0.0629359	0.0942424	0	0.340889	0.0455625	0.0847377	0	0.184031	0.114924	0.0317941	0.150636	0.0416833	0.0368431	0.0504211	0.1195	0	0.175	0.0606053	0.0545758	0	0	0.0546478	0.234243	0.119698	0.222857	0.167359	0.0469389	0.0522756	0.0956111	0	0	0.0593667	0	0.144393	0.0662525	0.147739	0.431812	0.211551	0.124083	0.0727917	0.0965385	0.111541	0.052402	0.385138	0	0.378824	0.305082	0.0925681	0	0	0.171386	0.0363176	0.056881	0.0877143	0.0937468	0.13574	0.606254	0.182046	0.203175	0.183156	0.340469	0.375942	0.290279	0.241403	0.110291	0.125164	0.163795	0.108752	0.146568	0.145915	0.307141	0.138368	0.133758	0.16597	0.141854	0.135634	0.227432	0.170212	0.13525	0.216873	0.117553	0.157901	0.105419	0.126419	0	0.0950049	0	0	0.370519	0.113292	0	0.07452	0.049029	0	0	0.0505014	0	0.0328065	0	0	0	0	0.0492424	0	0.107833	0.155903	0	0	0.0956214	0.0278397	0	0	0	0.158667	0	0.0907083	0.03425	0.0445894	0	0	0.0672171	0.0523333	0.136982	0.0865697	0	0.0492619	0.065065	0.0337126	0.0997333	0.267333	0.0877609	0	0.0722177	0	0	0	0.0633978	0.107833	0.0295432	0.110632	0	0.0596667	0.029131	0.138052	0.106889	0	0.0790743	0	0	0.0410196	0	0.0532863	0.178073	0	0.0432105	0.120453
CTGTGAAAGGGAGGGT_1	0	0.156049	0.0896477	0.0504026	0.0737228	0	0.0400594	0.0487255	0	0	0.158287	0.0834444	0.100477	0	0.0414253	0.156705	0.0594059	0	0	0.0419558	0	0	0	0	0	0.0321169	0.0374825	0	0.0565776	0	0.0755712	0.0575183	0	0	0.0370897	0	0	0	0	0	0	0	0	0.0441318	0.279028	0.0578725	0.0856237	0.094009	0.24639	0.0978514	0.108472	0.0902104	0.444268	0.132867	0.12518	0.477583	0.200859	0.144629	0.0483167	0.0302469	0.0824292	0.126076	0.0931688	0.144414	0.0621458	0.149843	0.0401444	0.0265486	0.219439	0.0948865	0.0583375	0.130695	0.170502	0.301454	0	0.196886	0.140066	0.176049	0.121672	0.231774	0.128195	0.08725	0.0760196	0.0641506	0.103806	0	0	0.0650909	0	0.151238	0.0276607	0.0297727	0.389781	0.214038	0	0	0	0.0797467	0.15363	0.086053	0.0742708	0	0	0	0	0	0.0990476	0	0.0368696	0	0.21671	0.0359722	0	0	0.0781481	0.0595556	0.0698683	0.0947039	0.0338272	0	0	0.0338272	0	0.0471944	0.0260789	0.0942456	0	0.0750449	0	0.0588281	0.154835	0	0.0884902	0	0	0.0845217	0.0794048	0	0.115083	0	0	0	0	0	0	0.0833333	0	0.0297727	0	0	0.155778	0.135667	0	0	0.144381	0.0793981	0	0.124744	0	0	0	0.080914	0.076619	0	0	0.173667	0.0522807	0.090137	0.103133	0.0613607	0	0.0938345	0	0.133556	0.1434	0.0562564	0.0506984	0	0	0.0499556	0.0590968	0	0.08324	0.0948667	0.573057	0.0341159	0	0.0595468	0.02992	0	0	0.118284	0	0	0.159619	0.155778	0.0581765	0.39786	0.480423	0	0	0	0	0	0.0791812	0.0794101	0	0.0487634	0.0996782	0.0439561	0.0938559	0	0.080263	0.0917889	0.0467133	0.110911	0.0360926	0	0	0.067625	0	0	0.0499556	0	0.0711111	0	0.0327586	0	0.0852549	0	0	0	0	0.0261759	0.0592698	0.0792903	0.0262045	0	0.0302105	0	0	0	0	0	0.0261473	0.0566316	0	0	0.0528571	0	0	0	0.0288933	0.110779	0	0.0683899	0.087947	0.0531993	0	0.0781481	0.0852031	0.104452	0	0	0	0	0.0595797	0	0	0.0736389	0.0643095	0	0.0315625	0.0607037	0	0.165944	0	0	0	0.0605905	0.158858	0	0.0949171	0.0781481	0	0.0474583	0.180069	0.0531414	0	0.0495294	0.0841721	0	0.138867	0.05381	0.0346852	0	0.0592114	0.0425029	0	0	0.0474583	0	0	0	0	0	0.031914	0	0	0	0	0	0	0.0607037	0.03245	0.0887222	0	0	0.478301	0.0776519	0	0.0826462	0.0856398	0.184268	0	0	0	0.0297681	0	0	0	0	0	0	0	0	0	0.0261171	0	0.0434074	0.0430655	0	0	0	0	0	0	0	0	0.0845515	0.0804428	0.156682	0.0756418	0.103151	0.0899884	0.192783	0.0723417	0.085141	0.116582	0.0874395	0.097345	0.0830687	0.095631	0.0811808	0.087728	0.129322	0.0913201	0.093526	0.0847861	0.0900205	0.101288	0.0940363	0.0928258	0.0996276	0.113451	0.114887	0.0873049	0.102034	0.103379	0.102631	0.110636	0.122214	0.0839099	0.107829	0.0729725	0.0860406	0.0990034	0.0812663	0.122597	0.0728275	0.0917126	0.0918259	0.107248	0.140086	0.0912233	0.0887717	0.117268	0.128254	0.144778	0.0809834	0.126466	0.0570833	0.0719242	0.076619	0.232204	0.0471944	0.0858333	0.125237	0.207058	0.143765	0.0931481	0.184208	0.0383203	0.114962	0.0829333	0.12265	0.323568	0.184806	0	0	0	0.117507	0.0344615	0.135245	0.0602778	0	0	0.121952	0.16724	0.346651	0.0307429	0.0964467	0.22503	0.245889	0	0.392662	0	0	0.184667	0.0331152	0.263941	0	0.088966	0.213738	0.0715439	0.0512252	0.0562982	0.0436989	0.0581679	0.0854211	0	0.045141	0.0942424	0	0.350611	0.0866979	0.106661	0	0.172756	0.109325	0.0509608	0.175576	0	0.0309804	0.0565439	0.114889	0.0602778	0.0781481	0.0808421	0.130758	0	0.0315625	0.0442075	0.265915	0.130489	0.222474	0.213792	0.0465833	0.0743654	0.0887222	0	0.0303604	0.0552333	0	0.154907	0.0641313	0.150033	0.43348	0.213104	0.114818	0.067625	0.0963761	0.108738	0.0263627	0.381403	0	0.380497	0.300872	0.0980341	0.0403	0	0.185508	0	0.0535333	0.0831255	0.0942511	0.13638	0.600275	0.172377	0.200205	0.177303	0.343519	0.375565	0.296077	0.240128	0.107983	0.125077	0.157579	0.112393	0.136232	0.138612	0.306117	0.130486	0.130882	0.163836	0.128751	0.137233	0.234638	0.172998	0.138538	0.224759	0.117265	0.155677	0.0951145	0.128358	0	0.0947512	0	0	0.37392	0.0395729	0	0.100933	0.0493913	0.0438413	0	0.0628127	0	0	0.0351733	0	0	0	0.0760455	0	0	0.156258	0	0.0602778	0.0921019	0.0462115	0	0	0	0	0	0	0.0404048	0.0416545	0.0336587	0	0.0710827	0.0527302	0.117772	0.0764273	0	0.0703929	0.0353333	0	0.0519852	0.216595	0.0847977	0	0.0799592	0	0	0	0.0859785	0.067625	0.0280123	0.104728	0.0990476	0.0852529	0.0276548	0.138074	0.108852	0.0602778	0.0803266	0	0.08725	0	0.0499556	0.0581216	0.184566	0	0.0417544	0.0973768
CTGTGAAGTGTGTCGC_1	0.0332121	0.112554	0.104791	0.0457261	0.0731551	0.0424983	0.0507228	0.0840915	0	0.0237667	0.16024	0.0523761	0.0905541	0.0316667	0.097931	0.114448	0.0624745	0	0	0.0391711	0.0301389	0.0699984	0	0	0	0	0	0	0	0.0322821	0.0716416	0.0599776	0	0.0207386	0.0209936	0	0	0	0	0	0	0.0195145	0.0317705	0.0366822	0.308907	0	0.70714	0.650383	0.241333	0.0471888	0.067037	0.0898723	0.172276	0.230924	0.101843	0.169125	0.525102	0.0856178	0	0.0215123	0.0889	0.216697	0.0901175	0.0660115	0	0.0863725	0.0541444	0.0199931	0.145325	0.112826	0.0542542	0.0864372	0.180737	0.502611	0.0349514	0.285003	0.426172	0.185249	0.130757	0.230771	0.369015	0.0920833	0.074902	0.0661526	0.179444	0	0.0613333	0.107758	0	0.262048	0.0294583	0.0379318	0.396384	0.221532	0.0237667	0	0	0.0163067	0.0488148	0.0449091	0.0567125	0	0	0.0232252	0	0	0	0.0172037	0.0163623	0.0686296	0.215335	0.0163194	0.0628542	0	0	0.0515556	0.0681152	0.0952765	0	0	0	0.0429506	0	0.0209722	0.0232632	0.134596	0	0.0767801	0.0237667	0.0486823	0.164441	0	0.0756275	0	0.0362778	0.0545072	0.0803175	0.0920833	0.0282917	0.0724306	0	0	0	0	0	0.0964238	0.121333	0.0400909	0.116333	0	0	0.127333	0	0	0.0316667	0.082	0	0.110315	0.0287407	0	0.0410909	0.0396452	0	0	0	0	0.0652982	0.101603	0.1206	0.058863	0.0209722	0.0884063	0	0.107972	0.101956	0.0199744	0.105825	0.0708889	0	0.0323556	0.0303817	0	0.0454267	0.0955667	0.577377	0.0641304	0.019053	0.0615251	0.0287933	0.0172037	0.0236552	0.138763	0	0.0171078	0.181343	0.175667	0.109059	0.402085	0.487658	0.0491719	0.0257407	0	0	0.0860667	0.0351232	0.0753657	0.0362778	0.0465591	0.092578	0.0177982	0.101606	0	0.0622926	0.0749833	0.0568533	0	0.0174352	0	0.0209722	0	0.0462361	0.0398104	0.0525333	0.0635	0	0	0.0836092	0	0.0419804	0.0246133	0.0222121	0.0282917	0.017549	0.0289722	0.0782902	0.0931499	0.0284924	0	0.0886404	0.0450267	0	0	0	0	0.0236589	0.0597263	0	0.0687619	0.067	0	0	0	0.0163067	0.102587	0.0169298	0.0893208	0.10667	0.0471667	0.017549	0	0.0930662	0.055619	0	0.0163623	0.0362778	0	0.0572754	0.05425	0	0.0209722	0.0191667	0	0.03775	0	0.0222121	0.167722	0	0.0362778	0.0362778	0.0172667	0.146122	0	0.103561	0.0824444	0.0237727	0.0309583	0.176814	0.0324242	0	0	0.104504	0.0303817	0.0445333	0.0610033	0.0287407	0	0.0464146	0.0332398	0.0172037	0	0	0	0.0475686	0	0	0	0.0233978	0	0	0	0	0.0199744	0	0	0	0	0	0.0437108	0.482306	0.0630259	0.0385424	0.0899436	0.0889042	0.18104	0.0191667	0.0362778	0.0362778	0.0195145	0	0	0	0	0	0	0.016358	0	0	0	0	0.0172037	0.047119	0.0204867	0.061375	0	0	0	0.0199744	0.0316667	0.0245282	0.0893814	0.0961111	0.137406	0.0788126	0.162553	0.106808	0.184415	0.0910467	0.127128	0.148909	0.0958922	0.094275	0.0935209	0.180923	0.0826368	0.137652	0.108917	0.0805705	0.0978124	0.0921675	0.107564	0.126753	0.0935613	0.142384	0.103923	0.122915	0.128122	0.128469	0.11799	0.110357	0.124786	0.145616	0.109333	0.0841752	0.135536	0.0825189	0.0876531	0.126873	0.108271	0.143385	0.0815645	0.110667	0.0908093	0.134382	0.147032	0.107025	0.0920817	0.153805	0.137778	0.141876	0.0885075	0.12007	0.0605227	0.0816515	0.0316667	0.233892	0.0209722	0.0375833	0.128874	0.164192	0.13411	0.050642	0.16459	0.0480563	0.0711333	0.079003	0.063	0.325529	0.193131	0.0179792	0	0.0524783	0.090971	0.0243077	0.124675	0.0382778	0.0169298	0	0.0316667	0.158753	0.307508	0.0172667	0.05514	0.0939091	0.193929	0	0.397062	0.0316667	0.0257407	0.188436	0.0623416	0.287447	0.05425	0.089161	0.146024	0.0910526	0.0396486	0.0169298	0.0367957	0.0665739	0.0676959	0	0.0443034	0.105758	0	0.345111	0.0515	0.0787541	0.0558529	0.193918	0.121325	0.0232157	0.0668788	0	0	0.0798246	0	0	0.0718889	0.0396579	0.106364	0	0.0392604	0.0933459	0.220921	0.126011	0.208722	0.141302	0.0642556	0.0641282	0.0708889	0.0984286	0.0926577	0.0237667	0	0.153037	0.0631717	0.134592	0.431738	0.2121	0.0701288	0.122417	0.099823	0.12689	0.0171078	0.369286	0.0313598	0.362057	0.324377	0.112475	0.063	0	0.0638182	0.0459412	0.0348667	0.0628615	0.130924	0.161032	0.565017	0.178122	0.201796	0.179922	0.358541	0.383417	0.294194	0.247523	0.114708	0.125779	0.165045	0.112658	0.14357	0.140344	0.323704	0.14344	0.144893	0.167319	0.133981	0.138883	0.231664	0.170008	0.129331	0.219561	0.120989	0.161261	0.08391	0.123695	0	0.0941507	0.0169298	0.0465574	0.378739	0.0891146	0.0316667	0.15728	0.0965652	0.0720238	0.0521296	0.0599256	0.0425139	0.0532581	0.0832133	0.109316	0.0257407	0	0.0587121	0.0458363	0	0.161721	0.0793636	0.0635	0.0864142	0.0700321	0.0500175	0	0	0.0940667	0.0500175	0	0.0346429	0.051439	0	0	0.0735375	0.0702063	0.119163	0.0621636	0.0166989	0.097369	0.0511057	0.0308161	0.058163	0.358143	0.098308	0.0396364	0.107735	0.0168229	0.0217758	0	0.0503763	0.132833	0.0870864	0.11323	0.134238	0.0823448	0.038869	0.154876	0.0955926	0.0788333	0.091536	0.0857917	0	0.0420539	0.0812444	0.0462196	0.165435	0.0824444	0.0664561	0.0733333
CTGTGGGAGGTAGACC_1	0.0292197	0.0979167	0.0859684	0.0548911	0.0678779	0.0398185	0.0398185	0.035719	0	0	0.125574	0.0868632	0.118	0.114667	0.0770805	0.138876	0.0594373	0	0	0.0420029	0	0	0	0	0	0.0321861	0.0349912	0	0.0566108	0	0.0756213	0.0607683	0	0	0.0372949	0.0292326	0	0	0	0	0	0	0	0.0375039	0.188935	0.0341961	0.0417849	0.100135	0.254006	0.0797269	0.0922407	0.0904326	0.425992	0.159978	0.109431	0.368858	0.17349	0.153931	0.09185	0.0322716	0.0850375	0.132152	0.0727415	0.100115	0	0.131225	0.0272556	0.0539306	0.119904	0.113844	0.0493833	0.134877	0.175594	0.25611	0	0.186353	0.108884	0.177048	0.132167	0.228445	0.131526	0	0.0674118	0.0621245	0.0754167	0	0	0	0	0.200381	0.027756	0.0412121	0.393129	0.226455	0	0	0	0.108187	0	0.104326	0.0758292	0	0	0	0	0	0	0	0	0	0.218834	0	0	0	0.0902963	0.0591759	0.0746626	0.0888725	0	0	0	0	0	0.0476389	0.0262193	0.086	0	0.075617	0	0.0374896	0.154047	0	0.0915948	0	0	0.079058	0.0920873	0	0.0682917	0.0296528	0	0	0	0	0	0.0831545	0	0.0263258	0	0	0.159444	0.125	0	0	0.144286	0.0791759	0	0.12148	0	0	0	0.0589032	0.077381	0	0	0.077381	0.0475088	0.137767	0.143935	0.0609772	0	0.082927	0	0	0.0398444	0	0.0852222	0.133111	0	0	0.0373548	0	0.0606533	0.0818667	0.572257	0.0321449	0	0.0558214	0.0321067	0	0.0319195	0.146415	0	0	0.19182	0.276611	0.0982353	0.397408	0.48148	0.0348958	0	0	0	0.134633	0.0544928	0.0742586	0.22	0.0524624	0.0958324	0.0262193	0.0992486	0	0.051037	0.0679889	0.05054	0.125778	0	0	0	0.0682917	0	0.044159	0	0	0.0710667	0	0	0	0	0	0	0	0	0.0482315	0.056712	0.0850638	0.0621742	0	0.0675614	0.0657467	0	0	0	0	0.0262713	0.0573579	0.0682917	0	0	0	0	0	0.0291067	0.101022	0	0.0699874	0.130019	0.0489239	0	0	0.0861589	0.0983571	0	0	0	0.110833	0.0918841	0.0682917	0	0.0693889	0.0606667	0	0	0.0612963	0	0.1665	0	0	0	0.0414857	0.152724	0	0.0922867	0	0	0	0.1793	0.0505556	0	0.0361961	0.0866248	0.0520269	0	0.0382767	0.0349815	0.05825	0.0607642	0.0301579	0	0	0	0	0	0	0	0	0	0	0	0	0	0	0	0.105704	0.0527	0.221056	0	0.0513235	0.475792	0.0823	0	0.0868846	0.0970479	0.186774	0	0	0	0.0292391	0	0	0	0	0	0	0.0416049	0	0	0.0352703	0	0	0.0428482	0	0	0	0	0	0.0646667	0.114667	0	0.0893986	0.0836178	0.136229	0.0709502	0.116854	0.100478	0.177597	0.0844467	0.0968143	0.0825572	0.0823267	0.0766933	0.0843065	0.112573	0.0924743	0.0839701	0.10043	0.0861459	0.0975042	0.0827546	0.083547	0.102655	0.0801796	0.107744	0.105345	0.107707	0.118643	0.103874	0.125848	0.0848855	0.101461	0.114985	0.106643	0.0853231	0.120915	0.0769089	0.0801455	0.101362	0.0853903	0.10903	0.0732546	0.104162	0.0937662	0.10488	0.122144	0.086715	0.0944217	0.11695	0.139108	0.130633	0.0882388	0.143902	0.0339015	0.0549167	0.125	0.199602	0.0754167	0.0820278	0.109613	0.147417	0.149708	0.0866296	0.156056	0.0468009	0.102313	0.0758152	0.119483	0.319454	0.189467	0	0	0	0.084971	0	0.122372	0	0	0	0.077381	0.143313	0.311683	0	0.09154	0.267455	0.173596	0	0.388106	0.0955714	0.0754444	0.171513	0.0412675	0.270662	0	0.100125	0.210524	0.0686257	0.0737658	0.0963158	0.0694839	0.0587719	0.0799591	0	0.0434701	0.0940606	0	0.332204	0.0598021	0.0911967	0.0265196	0.18211	0.105932	0.0727255	0.209015	0.0852	0	0.0902982	0	0	0	0.0868684	0.123	0	0.0349792	0.0521258	0.232282	0.118797	0.212968	0.175734	0.0449333	0.0804487	0.145167	0	0.0333153	0.0891	0	0.163256	0.0784848	0.152765	0.432181	0.213161	0.194992	0.109958	0.0954652	0.122375	0.0497157	0.376079	0	0.365492	0.311902	0.118817	0	0	0.158242	0.0357059	0.0550524	0.11119	0.12129	0.148663	0.603537	0.180279	0.207118	0.184169	0.355497	0.385274	0.299588	0.248821	0.11032	0.12786	0.160349	0.110867	0.140034	0.149979	0.311896	0.136527	0.13914	0.170689	0.136904	0.14493	0.237497	0.180685	0.147542	0.225329	0.118147	0.154371	0.0925808	0.145223	0.0325691	0.0959069	0.0404737	0	0.37188	0.0597813	0	0.04624	0.0476522	0.0495437	0.0349815	0.056292	0.0296528	0	0.0922	0	0	0	0.0309848	0	0	0.16261	0.051303	0.0777778	0.0948625	0.0676282	0.0337719	0	0	0.116533	0.0337719	0	0.0407619	0.033435	0.0480397	0	0.0753463	0.0508254	0.141556	0.0885	0	0.0700833	0.0806504	0.0365287	0.0741333	0.299643	0.0865954	0	0.0617891	0	0	0	0.0591505	0.109958	0.0574198	0.122144	0.114667	0.0729195	0.0278452	0.143095	0.0983333	0	0.0862545	0	0	0.0431716	0	0.0574667	0.171871	0	0	0.10067
CTGTGGGAGGTTGTTC_1	0.0425152	0.111216	0.0865232	0.0543531	0.0695248	0.0374257	0.0658812	0.0761895	0.0610476	0	0.206953	0.0538974	0.0677928	0.113619	0.0967931	0.149667	0	0	0	0	0	0.0709872	0	0	0	0	0.0474825	0	0.0559006	0	0.0784288	0	0	0	0	0.0236124	0.0308333	0	0	0	0	0	0	0.0382481	0.398926	0.051	0.292	0.284626	0.444975	0.0726988	0.0849444	0.0869267	0.57911	0.313	0.101579	0.659508	0.302259	0.0792299	0.0454	0.0559383	0.112667	0.126455	0.0699231	0.0814943	0.120458	0.0990392	0.0672667	0.0512847	0.0770877	0.138656	0.0626375	0.0836169	0.168489	0.390067	0.0415	0.256886	0.178934	0.176198	0.122754	0.326524	0.201491	0.054	0.0604706	0.0646867	0.154944	0	0.0610476	0.0836061	0	0.262524	0.0330952	0.0725682	0.404669	0.227902	0.0856667	0.0705556	0.0705556	0.10868	0.0485926	0.0923864	0.0893625	0	0	0.0442883	0	0	0.113619	0	0.0253043	0.0515926	0.225586	0.0421111	0	0	0.0485926	0.0832037	0.0783128	0.0963667	0.0376049	0	0	0.0239753	0.0705556	0.0381111	0.0340877	0.0800175	0	0.0705177	0	0.0534635	0.163224	0	0.0671961	0.0357949	0	0.0592754	0.0750238	0	0	0	0	0	0	0	0.0705556	0.099245	0	0.0414848	0.0443333	0.0705556	0.220667	0.113619	0	0	0	0.0976019	0.0253043	0.0891136	0	0	0	0.102226	0.0610476	0	0	0	0.094386	0.11363	0.134986	0.037274	0.0687778	0.0772044	0.0566667	0.0381111	0.0322222	0	0.146841	0.200778	0	0.0322222	0.047	0	0.0245333	0.0443333	0.581812	0.124616	0.0331212	0.0875991	0.0484933	0.0286296	0.0235862	0.137365	0	0	0.183835	0.285611	0.120559	0.409187	0.491267	0.0332083	0	0	0	0.122467	0.050942	0.0904606	0.0705556	0.076043	0.0892697	0.0340877	0.108253	0.0409091	0.0886519	0.1031	0.0505267	0	0	0	0.0381111	0	0.0248889	0.0507523	0	0.0381111	0	0	0.0235862	0.027	0.0539608	0.0245333	0.0409091	0	0.0296471	0.0563333	0.0736644	0.102303	0.0780303	0	0.0770877	0.0421067	0	0	0	0	0.0428372	0.0623825	0.054	0	0.063381	0	0	0	0.0410667	0.127241	0.139491	0.0816101	0.120951	0.0393188	0.0296471	0	0.102254	0.0947619	0.0286296	0.0432754	0.0705556	0	0.0816667	0.1	0.0357949	0.0381111	0.0338571	0	0.0361667	0.0485926	0	0.163167	0	0	0	0.0467619	0.167172	0	0.0922435	0.0945185	0.0608636	0	0.185389	0.0977576	0	0.0247712	0.103383	0.0403333	0.0856667	0.0578	0.0286296	0	0.0651138	0.054924	0.0286296	0.0409091	0.0308333	0	0	0.0705556	0	0	0.0233333	0	0	0	0	0	0	0	0	0	0	0.0459804	0.485433	0.0750889	0.0333446	0.0793667	0.102902	0.183955	0	0	0	0	0.143333	0.1296	0	0	0	0	0.0376049	0	0	0	0	0	0.0439762	0	0	0	0.0409091	0	0.0357949	0.0610476	0	0.0898677	0.0965219	0.151231	0.0884428	0.138864	0.0952852	0.185312	0.09714	0.109158	0.131386	0.0976965	0.111667	0.0782345	0.137556	0.105342	0.102224	0.110625	0.0811907	0.0938811	0.0954245	0.116629	0.107375	0.0828066	0.124246	0.102497	0.123651	0.149018	0.142353	0.140349	0.102356	0.134449	0.150552	0.120804	0.108923	0.138645	0.0859296	0.0804484	0.118409	0.0957588	0.13611	0.0844657	0.103002	0.0911725	0.141755	0.1553	0.101555	0.09654	0.14322	0.138279	0.139491	0.093874	0.129353	0.0844091	0.0845455	0.0610476	0.213398	0.0381111	0.0604167	0.129356	0.180267	0.134333	0.13042	0.155639	0.0592121	0.119913	0.0766667	0.113367	0.324045	0.192634	0.0308333	0	0.0432754	0.123681	0.0242308	0.119653	0.0381111	0	0	0.0610476	0.15738	0.361651	0.0231429	0.08914	0.162455	0.200889	0	0.401053	0	0	0.180628	0.0470782	0.276662	0.054	0.124902	0.211333	0.114126	0.0678649	0.0688772	0.0885376	0.0688622	0.054924	0.0357949	0.0475855	0.0901818	0	0.333	0.0867604	0.0943989	0.0339804	0.189964	0.0978233	0.0474706	0.182121	0	0.0231569	0.055614	0.0705556	0.103222	0	0.0565263	0.0784848	0	0.0361667	0.0407296	0.23404	0.124492	0.228262	0.203594	0.0350389	0.0820577	0	0	0.0579099	0.0443333	0	0.174959	0.0847778	0.159925	0.436353	0.21917	0.0750455	0.170542	0.107084	0.118223	0.0596275	0.375695	0.033697	0.366395	0.324066	0.109462	0.027	0	0.111114	0.0517804	0.0630381	0.102658	0.126058	0.159639	0.520804	0.182984	0.2101	0.183741	0.366964	0.389354	0.367905	0.250488	0.115422	0.1314	0.166489	0.107549	0.143096	0.135462	0.330472	0.141136	0.142752	0.169143	0.14642	0.13759	0.237392	0.176513	0.128768	0.220626	0.132252	0.166411	0.115632	0.133724	0	0.0948922	0.0471228	0.0463607	0.379369	0.0909688	0	0.0620267	0.0484928	0.0424286	0	0.0511625	0	0.064172	0.0557867	0.0688772	0.0485926	0	0.0257879	0	0.054	0.161841	0	0.103222	0.0884515	0.0563718	0	0	0	0.0873333	0	0.054	0.0385238	0.0807886	0.0235079	0	0.0652972	0.051746	0.139731	0.0662182	0	0.0369048	0.0525528	0.0235862	0.0716296	0.345786	0.127237	0.0257879	0.101503	0.0379271	0	0	0.0233333	0.112708	0.0750864	0.105964	0.241905	0.0702759	0.0542143	0.157997	0.151074	0.0381111	0.0939054	0.0538333	0	0.0702941	0.0635333	0.0523137	0.161498	0.0945185	0.0742281	0.0683696
CTGTGGGCAGACCTGC_1	0.0525833	0.0446078	0.112903	0.0591749	0.0764389	0.0451947	0.0591749	0.0584052	0.0875714	0	0.139736	0.0280256	0.0369099	0	0.119989	0.137552	0	0	0	0	0	0	0	0	0	0	0.0352281	0	0	0	0	0	0	0	0	0	0	0	0	0	0.0761667	0	0	0	0.343972	0.0386863	0.21072	0.207041	0.370746	0.0450321	0.0946389	0.0825745	0.430146	0.249911	0.0873209	0.478208	0.239486	0.0808994	0	0	0.140687	0.0711818	0.0607179	0.0299885	0.0638333	0.0462353	0.122678	0	0.0494912	0.131113	0.07355	0.0876753	0.171205	0.326188	0.0281458	0.1875	0.141177	0.175772	0.1194	0.281264	0.176908	0.152083	0.0625098	0.0756426	0.15425	0	0	0.0772424	0	0.142857	0.0435476	0.0487576	0.412958	0.227894	0	0	0	0.12096	0.0993333	0.111902	0.0986875	0	0	0.0443784	0	0	0	0	0	0	0.223682	0	0	0	0	0.0859537	0.0670782	0.0860882	0.0387778	0	0	0	0.1015	0.0714167	0.0494912	0.146158	0	0.0856099	0	0.0557656	0.168154	0	0.0474706	0.0500769	0	0	0.0368095	0	0.0772083	0.0439167	0	0	0.0535833	0.0577879	0.1015	0.0765232	0	0	0	0	0.160167	0	0	0	0	0.0863704	0	0.076033	0.0389444	0	0	0.0362258	0.118143	0	0.0424375	0.0875714	0.117246	0.116363	0.142224	0.070137	0.0535833	0.0857421	0	0.1035	0.0845333	0.0500769	0.0804762	0	0	0	0.0658817	0	0.0771467	0	0.585057	0.128232	0.0328106	0.0705882	0.0457133	0.0389444	0	0.153487	0	0.0286176	0.193954	0.160167	0.0845588	0.407836	0.492388	0.0443646	0.0692222	0	0	0.0981	0.0659275	0.0984667	0	0.106484	0.101069	0.0551228	0.0946511	0	0.0941963	0.0631667	0.0445733	0.0667111	0.0283056	0	0	0	0.032625	0.0500336	0	0	0	0	0	0	0.0758039	0	0	0	0	0	0.0812381	0.0992711	0.0341061	0	0.118175	0.1124	0	0.0714167	0	0	0.0342326	0.0679649	0	0	0.0683571	0	0	0	0.04052	0.143845	0.137368	0.17539	0.170011	0.0563768	0.0405686	0	0.103214	0.0899048	0	0	0	0	0.106551	0.121208	0	0	0	0	0.0570625	0.093	0.0577879	0.163667	0.032625	0.1015	0	0.0749048	0.174454	0	0.0996183	0.093	0.077447	0.0424375	0.191556	0.0469697	0	0.0284118	0.0976496	0.075543	0.1228	0.0591	0	0	0.0836016	0.0607018	0.0508333	0	0	0	0.0883922	0	0	0	0.0362258	0	0	0	0	0.0500769	0	0	0	0.1015	0	0.0311422	0.479936	0.0643481	0.0294859	0.0791564	0.122316	0.18377	0	0	0	0	0.170963	0.0945667	0	0	0	0	0.0431358	0	0	0.0362252	0	0	0.0515179	0	0	0	0.112242	0.1015	0.0500769	0.0875714	0	0.0968282	0.104397	0.144179	0.0766716	0.15006	0.108123	0.148582	0.0932283	0.126381	0.129272	0.0949071	0.10514	0.0780402	0.186294	0.0839801	0.087602	0.10201	0.097267	0.0771809	0.091005	0.098988	0.0955741	0.087095	0.11771	0.106855	0.101196	0.156057	0.136518	0.136576	0.0882068	0.127808	0.121871	0.118745	0.104707	0.129038	0.0780808	0.101318	0.117678	0.107039	0.121047	0.0895075	0.12351	0.0829154	0.112888	0.151842	0.092005	0.082795	0.148398	0.127235	0.151229	0.112504	0.116456	0.0878636	0.0778712	0.126286	0.19886	0.0761667	0.032625	0.115355	0.117183	0.169712	0.0640494	0.155764	0.0481169	0.0948583	0.0553727	0.0538833	0.328653	0.197629	0	0.0577879	0.0333768	0.102841	0	0.132468	0.0535833	0	0	0	0.185187	0.342508	0	0.0824667	0.227636	0.118798	0	0.404551	0	0	0.19523	0.0488519	0.285932	0.253708	0.109494	0.249048	0.110231	0.0775045	0.0375263	0.101097	0.0607293	0.0444386	0.0500769	0.0695513	0.0889091	0.0875714	0.330926	0.0651562	0.084459	0.0286176	0.198218	0.0783414	0.111676	0.185439	0.0662333	0	0.0564561	0.1015	0.0535833	0	0.0667544	0	0.118143	0.0477708	0.051239	0.187424	0.128838	0.223088	0.206281	0.0645556	0.0735	0.146667	0.047119	0.0941081	0.09	0	0.179585	0.0573434	0.171592	0.440697	0.220608	0.162174	0.126583	0.106183	0.122969	0.0542059	0.340696	0	0.32178	0.318807	0.0946541	0.0362833	0	0.101205	0.056	0.056619	0.0690736	0.126372	0.161567	0.395612	0.180248	0.216235	0.184042	0.370443	0.398385	0.351478	0.253379	0.121503	0.128014	0.168895	0.110717	0.138444	0.145527	0.331353	0.140398	0.149785	0.166711	0.140924	0.150342	0.235911	0.182096	0.13576	0.223616	0.124443	0.157843	0.101444	0.123387	0.0279431	0.0958309	0	0.0358689	0.381125	0.0629271	0	0.09396	0.075058	0.065869	0	0.0719421	0	0.0941935	0.06676	0.0875789	0.0692222	0	0	0	0.111083	0.154689	0	0.0535833	0.0897265	0.04525	0	0	0	0	0	0	0.0400714	0.0379309	0.0279286	0	0.048969	0.0808413	0.173685	0.0877364	0.0486452	0	0.0717724	0.0299885	0.0622074	0.318762	0.136515	0.0342273	0.0823673	0.0357396	0	0.258714	0.0555484	0	0.0752963	0.104958	0.118143	0.0433333	0.0594286	0.165616	0.0993333	0	0.109149	0.0610208	0.0772083	0.0907304	0.0588667	0.0452824	0.149209	0.0692222	0.0803158	0.0568659
CTGTGGGGTCACTACA_1	0.0734545	0.0995049	0.112932	0.0604191	0.0653267	0.0477624	0.0643861	0.0856144	0.0377143	0.028	0.0984574	0.0476838	0.0593739	0.0377143	0.170655	0.0713714	0.0621314	0	0	0.0395457	0	0.0772756	0	0	0	0	0.031693	0	0.0564389	0.0327473	0.0741878	0.0589065	0.0346667	0	0.0477949	0.046907	0	0	0	0	0	0.0204348	0.0281967	0	0.203861	0	0.153817	0.15918	0.212921	0.0509157	0.0186111	0.0975461	0.241793	0.213938	0.0858342	0.298617	0.100871	0.0816236	0	0	0.0835333	0.0519394	0.0659979	0.017954	0	0.0511667	0.0836444	0	0.0382719	0.0796135	0.0855542	0.101026	0.161465	0.189145	0.0337014	0.114873	0.0944747	0.172944	0.120603	0.217026	0.123358	0.110542	0.171176	0.0843976	0.0649722	0.0942917	0.107095	0.0702121	0	0.178571	0.0561131	0.106697	0.421331	0.230582	0.028	0.085	0.0433333	0.0674267	0.0582222	0.114659	0.100083	0	0	0.0255135	0	0.139963	0.132714	0	0.044971	0.108519	0.234263	0.066625	0.0509792	0	0.086	0.125009	0.0922963	0.0999647	0.0787531	0	0	0	0.0433333	0	0.0899298	0.122158	0	0.0945485	0	0.0821615	0.169513	0	0.0457974	0.0232308	0	0.0182029	0.0430873	0	0.0335833	0.0383194	0	0	0	0	0.0433333	0.0992208	0.124278	0.0340076	0.0765667	0.0433333	0.0433333	0.0377143	0	0	0.0734286	0.0186111	0	0.0921502	0.141704	0	0.0260606	0.0674409	0	0.0433333	0.03625	0.0377143	0.0687368	0.112358	0.132914	0.0477763	0.0245	0.0965426	0	0.0661667	0.0546667	0.0990513	0.0893175	0.0433333	0	0.0823333	0.0751828	0	0	0.151567	0.587197	0.0677754	0.0200152	0.0953529	0.06096	0.0195556	0.0433218	0.139762	0	0.0183529	0.173529	0.085	0.11951	0.413999	0.49561	0.0403073	0	0	0.0433333	0.1498	0.0576739	0.106139	0	0.0574624	0.129661	0.041693	0.104256	0	0.0702296	0.0772833	0.0598867	0	0.0186111	0	0	0	0.0389167	0.0495535	0.0213333	0	0.0213333	0	0.017954	0.0520833	0.0486078	0.0374267	0.0702121	0	0.0486078	0.0186111	0.0689637	0.0936635	0.0564091	0	0.0320702	0.038	0	0	0	0	0.0582016	0.0643474	0.116708	0.0221905	0.0925952	0	0	0	0.0674267	0.142303	0.0454737	0.0869434	0.0934886	0.0624746	0.162902	0	0.0821656	0.0221905	0	0	0	0	0.0393188	0.215292	0.0743846	0	0	0.0304444	0.0645729	0	0.0929394	0.124278	0.0285	0.124278	0	0.0609238	0.17709	0	0.101045	0.0844074	0.0808939	0.0509792	0.192652	0.0405354	0.0433333	0.0362745	0.0949845	0.0561075	0.0765667	0.0578567	0.0604259	0	0.0614146	0.0693041	0.0594444	0.0865152	0.020625	0	0.0486078	0	0	0	0.0180645	0	0	0	0	0.117179	0	0.112185	0.0556167	0.0433333	0	0.0515343	0.482743	0.115685	0.0320452	0.0746974	0.113333	0.167212	0	0	0.0433333	0.0204348	0.0582222	0.053	0	0.0260606	0	0	0.0448642	0	0	0.0187568	0	0	0.0414643	0.0213333	0	0	0.0487879	0.0433333	0.0424615	0.0734286	0.0251795	0.0885756	0.148037	0.126317	0.0790332	0.156367	0.129995	0.160678	0.103403	0.146167	0.139547	0.100692	0.111087	0.0919464	0.205859	0.108176	0.0923632	0.120176	0.114133	0.102611	0.106406	0.117602	0.107483	0.0751434	0.113554	0.116403	0.118092	0.155043	0.157583	0.137908	0.107533	0.132715	0.114521	0.104551	0.0927092	0.124111	0.0835155	0.110337	0.143918	0.119263	0.109153	0.101253	0.110177	0.0876683	0.145943	0.158231	0.10534	0.0915133	0.143655	0.124532	0.157572	0.114272	0.115647	0	0.121591	0.0377143	0.218753	0.0245	0.0799861	0.142671	0.118508	0.180076	0.179333	0.160903	0.0800476	0.147462	0.0855545	0.171767	0.349906	0.210038	0.03625	0	0.0827971	0.137058	0.0512436	0.183697	0.0661667	0.0191579	0.0734286	0.0734286	0.189553	0.338635	0.0466381	0.135993	0.201303	0.116263	0	0.416921	0	0	0.209596	0.0662593	0.122078	0.0648333	0.110032	0.157952	0.0893889	0.0861261	0.0454737	0.0793763	0.102281	0.0700468	0.0798205	0.0841068	0.115667	0	0.351296	0.0988437	0.148273	0.0399902	0.152048	0.151076	0.0526176	0.183273	0.0563333	0.0330588	0.0191579	0.085	0.0453333	0.0582222	0.0961404	0.157242	0	0.07975	0.0903899	0.202966	0.150418	0.235942	0.187062	0.0858556	0.0622179	0.124278	0.0221905	0.0687928	0.028	0.0648333	0.184333	0.0854141	0.150546	0.450184	0.237408	0.0705	0	0.106315	0.136507	0.132608	0.301022	0.0318409	0.274321	0.322113	0.100656	0.0313333	0.0191579	0.0424167	0.0425373	0.0599095	0.0729221	0.110994	0.167441	0.209958	0.192374	0.224551	0.192137	0.372614	0.409326	0.368505	0.266241	0.127302	0.153279	0.175358	0.0969725	0.147412	0.148824	0.328147	0.124796	0.133566	0.138955	0.128254	0.157368	0.240185	0.186587	0.144887	0.222024	0.132336	0.165729	0.0809877	0.119618	0	0.0912525	0	0.0402568	0.388333	0.0337708	0.109143	0.0746	0.0182029	0.0870437	0	0.0619063	0	0.0498602	0.09092	0.12293	0.0304444	0	0.0404394	0.0230526	0.122	0.159633	0	0	0.0926845	0.0616731	0	0	0	0.0213333	0	0	0.0179286	0.0944837	0.019619	0.0200392	0.0580594	0.0185714	0.129648	0.0836303	0.0415269	0.0872857	0.0645854	0.0347011	0.0643481	0.217214	0.103182	0	0.088551	0	0.0391818	0.109143	0.0579247	0.0335833	0.0544444	0.0947503	0	0.0433333	0.0442024	0.167839	0	0.0799167	0.109133	0.0666042	0	0.10298	0.0537111	0.0611686	0.152513	0.0988519	0.0578772	0.0491993
CTTACCGCACTGTGAT_1	0	0.0672696	0.0911814	0.0493564	0.0590033	0.0404488	0	0.0493987	0.130524	0	0.158574	0.0495214	0.0463919	0	0.0953448	0.116676	0	0	0	0	0	0	0	0	0	0	0.0383246	0	0	0	0	0	0	0	0	0	0	0	0	0	0	0	0	0.0366899	0.324843	0.0395686	0.246054	0.249077	0.373147	0.0389036	0.0813426	0.0754988	0.582679	0.249107	0.0799305	0.655808	0.268314	0.101126	0.0422667	0	0.0944167	0.0468182	0	0.0395402	0.124792	0.0892647	0.174211	0.0509444	0.0573421	0.145433	0.067225	0.0937684	0.144065	0.303389	0	0.173382	0.118333	0.15772	0.115979	0.245693	0.134904	0	0.0615294	0.0593293	0.162917	0	0.104667	0.0882727	0	0.272524	0.0311667	0.047	0.395385	0.213768	0	0	0	0.21532	0.191815	0.153955	0.103125	0	0	0.0508468	0	0	0	0	0	0	0.221328	0	0	0	0	0.0827407	0.0782346	0.0909176	0	0	0	0	0	0	0.0312456	0.138474	0	0.0960047	0	0.072901	0.15628	0	0.0804967	0.0592821	0	0.0385797	0.0713095	0	0.106625	0.0424306	0	0	0	0	0	0.0892097	0	0	0	0	0.305611	0.104667	0	0	0.140286	0.0634352	0	0.0912381	0.0455926	0	0	0.0883548	0	0.151611	0.0612292	0	0.143368	0.116982	0.135984	0.0685936	0.0731944	0.0779246	0.0499167	0	0	0.0592821	0.080619	0	0	0	0.0319247	0	0.04304	0	0.576594	0.160543	0	0.0753355	0.0487	0	0	0.152503	0	0	0.192552	0.140722	0.110618	0.402325	0.484879	0.0322292	0.0825185	0	0	0.1864	0.0713768	0.0750505	0.121444	0.0382581	0.101314	0	0.105008	0.0686667	0.108063	0.0878278	0.03502	0.129644	0	0	0	0	0.0376111	0.0443823	0	0	0.0692	0	0	0	0	0.0367467	0.0686667	0	0.0476078	0	0.0633333	0.0839537	0.0347803	0	0.0501579	0.0367467	0	0	0	0	0.0307132	0.0638632	0	0	0	0	0	0	0.0367467	0.120472	0.230526	0.156679	0.163564	0.0472138	0	0	0.0809735	0.0639286	0	0	0	0.121444	0.0792029	0.119125	0	0	0	0.10263	0.0384479	0	0	0.165611	0	0	0	0.0318667	0.160658	0	0.104839	0.0825185	0.0332955	0	0.173469	0.0577273	0	0.0520065	0.0855457	0.0337903	0	0.0401867	0	0.0635556	0.0711789	0.043883	0.0520185	0	0	0	0	0	0	0	0	0	0	0	0	0.0592821	0	0	0	0	0	0	0.476595	0.0726259	0.0436949	0.0867564	0.102243	0.1819	0	0	0	0.0306232	0.0825185	0.0748667	0	0	0	0	0.0425062	0	0	0.0345495	0	0	0.0444494	0	0	0	0.0851212	0	0.0592821	0.104667	0	0.0766392	0.0851936	0.133682	0.0747181	0.143622	0.0904992	0.137624	0.0855467	0.103197	0.101174	0.0827844	0.0953683	0.073804	0.139301	0.0779685	0.0857463	0.0950647	0.0754146	0.0836449	0	0.104135	0.0938199	0.0858342	0.110709	0.0940306	0.108007	0.136132	0.104067	0.110444	0.085494	0.106008	0.129081	0.101769	0.110095	0.110396	0.0847371	0.0934298	0.0972429	0.0970519	0.102433	0.0804456	0.110724	0.0803632	0.118438	0.12126	0.0901833	0.078825	0.135535	0.115133	0.12339	0.0970746	0.118385	0.0669091	0.0927727	0.134	0.225796	0.0806667	0.180139	0.13021	0.162167	0.135947	0.0995062	0.174285	0.0382078	0.100025	0.0655424	0.0525333	0.319214	0.182706	0	0	0	0.157391	0	0.15495	0	0.0438246	0	0.127143	0.15304	0.291	0	0.09956	0.168606	0.191475	0	0.389376	0	0	0.171346	0.0355391	0.27984	0.106625	0.0941474	0.210357	0.0887661	0.0907568	0.0899298	0	0.0602105	0.0348772	0	0.0737521	0.0934545	0.104667	0.337389	0.0877396	0.0760383	0.0321373	0.190872	0.0972008	0.0321373	0.252061	0.0782	0	0.0935789	0	0.0635556	0	0.0775175	0	0.12119	0	0.0466352	0.235141	0.132612	0.218749	0.183141	0.0473222	0.113058	0.275444	0.0556667	0.0986486	0.0954	0	0.175563	0.0604444	0.167425	0.430357	0.208665	0.0971894	0.124417	0.0997021	0.134966	0.0355392	0.334474	0	0.316656	0.298571	0.0832832	0	0	0.154091	0.0547255	0.0591286	0.0793247	0.0912814	0.136381	0.470754	0.176064	0.203464	0.173796	0.359935	0.378509	0.383971	0.238581	0.104434	0.119783	0.161169	0.101925	0.139177	0.14064	0.315444	0.1354	0.137777	0.155002	0.134595	0.143586	0.2455	0.185286	0.137557	0.228477	0.121035	0.15478	0.0997137	0.10202	0.0346992	0.0934007	0	0.0336776	0.379678	0.084125	0	0.0453733	0.0484348	0.0568651	0	0.0550248	0	0.0563656	0.0439867	0.0521053	0	0	0	0.0340351	0.0921667	0.154744	0	0	0.0871019	0.0503462	0	0	0	0	0	0	0	0.0357642	0	0	0.0550284	0.0516825	0.178071	0.0985697	0.036914	0.127036	0.0901057	0.0588966	0.0526667	0.353571	0.121586	0	0.120959	0.039875	0	0	0.0412258	0.114792	0.0454815	0.0988703	0	0.0436092	0	0.141575	0.112407	0	0.0722342	0	0	0.0674755	0.0669556	0.0533647	0.168913	0	0.0551754	0.092529
CTTACCGTCCCATTTA_1	0.0302955	0.0708235	0.080308	0.0424191	0.0841419	0.0414785	0.0402871	0.0488366	0.119524	0	0.155659	0.0517692	0.057	0	0.122644	0.119514	0	0	0	0	0	0	0	0	0	0	0.0378333	0	0	0.0377179	0	0	0	0	0	0	0	0	0	0	0	0.0302681	0	0.0365	0.330241	0.0382059	0.229355	0.205563	0.380672	0.0611807	0.07675	0.0751158	0.619016	0.274907	0.0864403	0.654575	0.2554	0.0964741	0	0.0459074	0.118521	0.0482879	0.0606709	0.114943	0.0628125	0.126559	0.0953444	0	0.0944298	0.138613	0.0673792	0.0961926	0.156056	0.282221	0.0328056	0.199157	0.153043	0.157815	0.114862	0.254431	0.138612	0.105167	0.0637255	0.0603755	0.227333	0.105167	0.119524	0.159242	0	0.275714	0	0.0340227	0.392923	0.209594	0	0	0	0.10976	0.110704	0.0881136	0.0669125	0	0	0.049964	0	0	0	0	0	0	0.217638	0	0	0	0	0.0833611	0.0585309	0.0824667	0	0	0	0	0	0	0.0308158	0.0947193	0	0.0729196	0	0.0678646	0.157216	0	0.0669412	0.0580256	0	0	0.0579921	0	0.090125	0.0369306	0	0	0	0	0	0.0693289	0	0	0	0	0.160944	0	0	0	0.143381	0.0617593	0	0.100571	0.0446852	0	0	0.0379462	0	0	0	0	0.097193	0.109386	0.123956	0.0664977	0.0621944	0.0803285	0.0488958	0.0621944	0.0514889	0	0.0826032	0	0	0	0	0	0.0641867	0	0.572674	0.123739	0	0.0708867	0.03366	0	0	0.144151	0	0	0.183524	0.150389	0.108343	0.398569	0.481571	0.0345365	0.0989259	0	0	0.0852667	0.0714203	0.0930525	0.118722	0.0326559	0.100318	0	0.0991864	0	0.0680074	0.0735944	0.0482267	0.130867	0	0	0.0621944	0	0.0369306	0.0441865	0	0	0.0706444	0	0	0	0.0466471	0	0	0	0	0	0.0741927	0.0914322	0.0340227	0	0.112228	0.0970933	0	0	0	0	0.0494651	0.0567789	0.105167	0	0	0	0	0	0	0.101667	0.141105	0.141679	0.145178	0.0545435	0.0466471	0	0.0975298	0.0662143	0	0	0	0.118722	0.0461304	0.105167	0	0	0	0	0	0	0	0.167556	0	0	0	0	0.150877	0	0.0961036	0	0.0622197	0	0.174683	0.058202	0	0.0360719	0.0928155	0.0449301	0.0732333	0.04825	0	0.120722	0.0350976	0.0309883	0.0446852	0	0	0	0	0	0	0	0	0	0	0	0	0.0580256	0	0	0	0	0	0.0326618	0.471916	0.0480889	0	0.0765205	0.0937184	0.178338	0	0	0	0	0.0807037	0.0732333	0	0	0	0	0.041716	0	0	0	0	0	0.0432708	0	0	0	0.0781212	0	0.130564	0.237048	0	0.0851392	0.0911044	0.16043	0.0754959	0.118498	0.0863831	0.144597	0.0838967	0.112697	0.11741	0.0864743	0.10126	0.0695293	0.141117	0.074471	0.0829469	0.100935	0.0866235	0.0925193	0.0783466	0.108085	0.092101	0.0786235	0.0935628	0.0946088	0.100427	0.113517	0.103677	0.121397	0.0808889	0.106229	0.103479	0.0944711	0.103298	0.107463	0.0694347	0.0808156	0.1077	0.0824204	0.129085	0.0774121	0.0973265	0.0783466	0.108842	0.124667	0.08038	0.0785	0.122663	0.10825	0.144159	0.091126	0.105765	0.0836515	0.0726742	0.136048	0.199473	0.0818611	0.114264	0.109444	0.124308	0.134561	0.149259	0.157583	0.0382771	0.114758	0.0682576	0.159467	0.31556	0.180263	0	0	0	0.118942	0	0.130405	0	0	0	0.138524	0.133353	0.31981	0	0.117113	0.157667	0.145586	0	0.38475	0	0	0.168106	0	0.250836	0	0.0985578	0.273905	0.0826608	0.0627342	0.053807	0.0326559	0.0545614	0.0720936	0	0.0547821	0.0939394	0	0.331981	0.0609583	0.0945847	0	0.175497	0.0836265	0.0316569	0.218424	0.04145	0	0.057614	0	0.0621944	0	0.101105	0.194879	0	0	0.0461069	0.208328	0.118068	0.206344	0.193911	0.0458111	0.0869167	0.158056	0	0.0532162	0.0968333	0	0.149163	0.0597576	0.143173	0.424351	0.208356	0.0950985	0.123458	0.0992491	0.118696	0	0.345408	0	0.329839	0.303289	0.0874695	0.04145	0	0.155409	0.0464549	0.0347524	0.0674675	0.0977143	0.136605	0.484108	0.174208	0.203482	0.178066	0.354942	0.381994	0.369955	0.243025	0.103902	0.115113	0.159521	0.102006	0.139645	0.138084	0.323372	0.131828	0.138697	0.156367	0.139449	0.139621	0.239926	0.174145	0.129314	0.226532	0.123737	0.154672	0.10963	0.119479	0	0	0	0.0342022	0.375428	0.0670833	0	0.129533	0.0461304	0.0611111	0	0.0537769	0	0.0553118	0.10644	0.0546842	0	0	0	0.0338655	0.105167	0.157249	0	0	0.0802799	0.0953013	0	0	0	0	0	0	0.0340833	0.0370325	0	0	0.0548269	0.0491587	0.180074	0.0924364	0	0.043131	0.0676585	0.0675747	0.0524222	0.342524	0.0935241	0	0.0782449	0	0	0.119524	0.0419247	0.117042	0.0761111	0.107766	0.119524	0.0437586	0	0.143479	0.110333	0	0.0856869	0.0564167	0	0.059652	0.119	0.0661176	0.16806	0.0940741	0.139561	0.0992717
CTTAGGAAGACCAAGC_1	0.0152197	0.0718971	0.0698924	0.0341056	0.0770693	0.0419868	0.0344917	0.0527712	0.135	0.0043	0.164264	0.0581538	0.0599685	0.00571429	0.122782	0.118038	0.0565627	0	0.0139762	0	0.0278214	0.0690625	0	0	0	0	0.0366842	0	0.0534948	0.0304286	0.0707277	0.0544126	0	0.0171765	0.01725	0.014907	0	0	0.0110606	0	0	0.0155652	0.0202131	0.0380233	0.291898	0.0117647	0.205269	0.180477	0.34041	0.0476707	0.0857685	0.0756667	0.604488	0.229529	0.0876292	0.637042	0.232388	0.0991006	0.00698333	0.0188704	0.115521	0.0831061	0.0631004	0.0115747	0.059625	0.0607941	0.118633	0.0499583	0.0981754	0.14166	0.0667833	0.0899589	0.143153	0.273559	0.0159375	0.153052	0.0945177	0.157862	0.107453	0.221226	0.111985	0.00395833	0.0625294	0.0644157	0.223167	0.104875	0.121048	0.152485	0	0.146238	0.019494	0.0158106	0.389906	0.202209	0.0043	0.00383333	0.00383333	0.15116	0.11637	0.0959697	0.0901208	0.00385714	0.00385714	0.0332973	0	0.00411111	0.00385714	0.0874444	0.00789855	0	0.221088	0.00820833	0	0.00411111	0.00411111	0.0888981	0.0716008	0.0881098	0.0428642	0	0	0.00914815	0.1265	0	0.0362895	0.0592456	0.0043	0.0773877	0.0766	0.0731719	0.155571	0	0.0843922	0.005	0	0.0441304	0.0748492	0	0.112875	0.00820833	0	0.0052619	0.0765	0.00451515	0.124333	0.0872141	0	0.0149242	0	0	0.425556	0.11919	0	0	0.142429	0.0853796	0.00789855	0.11367	0.0562407	0.00385714	0.00451515	0.0672258	0	0.145167	0.0588125	0.00385714	0.0958596	0.125107	0.135659	0.0598995	0.00583333	0.0790608	0.104813	0.00583333	0.0064	0	0.0513492	0	0	0.00553333	0.033043	0	0.0814933	0.0069	0.573905	0.0944783	0.0152197	0.0626754	0.03378	0.00855556	0.0398276	0.152044	0	0.0129118	0.189253	0.155889	0.0911275	0.397389	0.480636	0.0327031	0.0844444	0	0	0.1803	0.0762174	0.0864808	0	0.0120968	0.0896975	0.0133596	0.106825	0.00569697	0.0785926	0.0907278	0.0485	0.131711	0	0	0	0	0.0394167	0.0445872	0.00553333	0.00475	0.0702	0	0.0106782	0	0.00686275	0.00852	0.00451515	0	0.00609804	0.0123889	0.076771	0.0932121	0.0338636	0	0.0814123	0.082	0	0	0.00411111	0.00619048	0.0143023	0.0405158	0.00395833	0	0.110405	0	0.145167	0	0.03744	0.112173	0.153877	0.133113	0.141322	0.0500109	0.0558824	0.00555556	0.0696932	0.0052619	0.0472778	0.0398986	0	0.149056	0.0435652	0.116333	0	0.00475	0.0052619	0.0983333	0.0836458	0	0.00451515	0.164056	0.00875	0.00383333	0	0.0327333	0.161192	0.00385714	0.099076	0.00411111	0.0350455	0.0074375	0.167174	0.0855455	0	0.0680196	0.0947876	0.0350591	0.0056	0.05724	0.00711111	0.155667	0.0336585	0.0329474	0	0	0.052625	0	0.00609804	0.00383333	0.005	0	0.0108387	0	0	0	0.0052619	0.006	0	0.00411111	0.00698333	0.00383333	0	0.0232892	0.47074	0.0479	0.019774	0.0826	0.0914636	0.173228	0	0	0.00383333	0.0312826	0.0873333	0.0779	0	0	0	0	0.0423704	0	0	0.0318919	0	0	0.0444405	0	0.0058125	0	0.0867879	0	0.005	0.00385714	0	0.0874261	0.0862222	0.144746	0.0794643	0.109048	0.0919138	0.138406	0.0758267	0.0950796	0.0919917	0.0761443	0.0926317	0.0793099	0.13535	0.0802454	0.0771808	0.0961725	0.0727977	0.085206	0.0803101	0.0984667	0.0932694	0.0786442	0.0958023	0.0886939	0.101319	0.110053	0.0889062	0.098641	0.0915915	0.101655	0.11058	0.0940544	0.111036	0.118085	0.0740653	0.092225	0.100898	0.0813936	0.102862	0.0742462	0.0968384	0.0840133	0.110903	0.121871	0.0871417	0.0928417	0.120527	0.100151	0.125801	0.0844842	0.114136	0.0713182	0.0768561	0.11919	0.202043	0.0741944	0.117333	0.108513	0.127592	0.175356	0.125704	0.157597	0.0600909	0.119304	0.0867182	0.12855	0.316359	0.179196	0	0	0.0107246	0.123551	0.00983333	0.125212	0.00583333	0.00736842	0.00757143	0.00571429	0.15322	0.328063	0.0327333	0.08116	0.315364	0.149566	0.00451515	0.391875	0	0	0.17698	0.0375967	0.277735	0.00558333	0.0913651	0.203952	0.0783246	0.0630676	0.0566316	0.0948602	0.0639223	0.0753275	0	0.0377051	0.0934242	0.00385714	0.332074	0.0625833	0.125989	0.0121471	0.184293	0.118145	0.0345588	0.212152	0.00763333	0.0125294	0.0532281	0	0.065	0.00844444	0.117009	0.139515	0.00385714	0.0123646	0.0674088	0.208446	0.123363	0.209936	0.193078	0.0372167	0.0692308	0.140556	0.00619048	0.0623784	0.0863333	0	0.159096	0.063697	0.146199	0.423447	0.206644	0.132818	0.1265	0.10286	0.121703	0.0349412	0.339634	0.0396629	0.328029	0.294664	0.0777294	0	0	0.137879	0.0663098	0.0481857	0.0721472	0.0996429	0.111761	0.495329	0.17854	0.200885	0.176418	0.35675	0.375355	0.372341	0.239456	0.102313	0.120257	0.157179	0.0973986	0.134607	0.136259	0.310989	0.12401	0.129824	0.146946	0.129075	0.12866	0.234069	0.176655	0.127924	0.214237	0.119533	0.157435	0.110781	0.117927	0.0136504	0.0931348	0	0.0347377	0.376154	0.06525	0.00571429	0.0481867	0.0478116	0.075504	0	0.0638705	0	0.0354194	0.0413333	0.0461053	0.00555556	0	0.0404545	0.0320351	0.00395833	0.161018	0	0.00583333	0.0969207	0.0471795	0	0	0	0.1054	0	0.00395833	0.0362143	0.0547195	0.0139762	0	0.067615	0.050381	0.162251	0.108276	0.0393656	0.0416071	0.054439	0.0360575	0.0586741	0.351976	0.106333	0.00818182	0.116129	0.0400625	0.0184727	0.00385714	0.0433871	0.00558333	0.0460617	0.0906165	0.00571429	0.0690805	0.00992857	0.145015	0.105481	0	0.0626194	0.0570833	0.00395833	0.0826618	0.114044	0.0292235	0.151822	0.00411111	0.137667	0.079808
CTTCAATCAATGAGCG_1	0.04775	0.0703137	0.0876624	0.0956898	0.0619967	0.0445644	0.0799208	0.0422026	0	0.0198	0.0785039	0.0491709	0.134793	0	0.147069	0.0481429	0.0630059	0.0323191	0	0.0417935	0.0386151	0.0760689	0	0	0.0352813	0.0275152	0.0255965	0.0417311	0.0653375	0.0514615	0.09118	0.0808252	0.0420311	0.0393072	0.0299231	0.0353876	0.0155	0.0593939	0.0157576	0	0.0316667	0.0393551	0.0621749	0.0302868	0.0163333	0	0.0154194	0.0334144	0.0709266	0.0984217	0.021	0.125915	0.0310976	0.0826711	0.108075	0	0.0433216	0.097842	0.113567	0.0238889	0.0831458	0	0.0632949	0.0757586	0	0.072598	0.0537778	0.0191667	0.0211754	0.168188	0.0410333	0.119835	0.165637	0.0909374	0.0835208	0.0468431	0.0620884	0.183897	0.153717	0.092769	0.077501	0	0.275176	0.10047	0.150722	0.102125	0.230095	0.148485	0	0.162048	0.0757024	0.04775	0.43375	0.229049	0.0828333	0.0576667	0.134722	0.0466533	0	0.04775	0.0667083	0.05	0.140048	0.0517387	0	0.0213333	0.05	0.0593519	0.0420435	0.015	0.248933	0.11425	0	0	0.0213333	0.110241	0.0880535	0.107331	0.0676173	0	0	0.0148889	0.0576667	0.0803056	0.0255965	0.0657018	0	0.0814255	0.0198	0.0912865	0.176602	0	0.0758889	0.0783333	0	0.0619275	0.0815794	0	0.0233333	0.0543472	0.0296667	0	0.0176667	0.0186061	0.162722	0.0876578	0.0296667	0.0362955	0.0198	0	0	0.133381	0	0	0.026	0.0746852	0	0.0660073	0.0243333	0	0.0338788	0.0316774	0	0	0.026	0.026	0.0148421	0.101861	0.118616	0.0688858	0.0803056	0.123161	0.0758958	0.0316667	0.0382667	0.0427692	0.0466667	0	0	0.102689	0.0603065	0	0	0.0828333	0.593063	0.063	0.0620758	0.0783987	0.0583467	0.0593519	0.109195	0.129142	0.015	0.0493039	0.167419	0	0.0627549	0.421477	0.504362	0.046599	0.0913704	0.0208387	0.134722	0.0949667	0.0603623	0.125903	0.134722	0.109462	0.12932	0.0497982	0.140682	0.0759091	0.138693	0.0602778	0.113247	0.0578889	0.064963	0.108481	0.0970278	0.0443333	0.10725	0.0712049	0	0	0.0270667	0	0	0.06305	0.0349804	0.03488	0	0.0233333	0.025098	0.0431759	0.0903605	0.10489	0.0401136	0	0.0687105	0.0416	0	0	0.0213333	0.0283333	0.0403798	0.0556526	0.0233333	0.0163333	0.0403333	0.0296667	0	0	0.02144	0.121172	0.104526	0.0806604	0.111193	0.0690797	0.0547451	0.0213333	0.119313	0.0163333	0.0686852	0.0566522	0	0.0576667	0.021942	0.117292	0.0783333	0.0176667	0.0163333	0	0.0365833	0.0213333	0.0338788	0.267778	0.0951944	0.0296667	0.0296667	0.0257333	0.178575	0.026	0.107066	0	0.101008	0.0769167	0.203677	0.0501313	0	0.0824771	0.105116	0.0779462	0.0366	0.0732833	0.015	0.0456667	0.0379187	0.0680409	0.0780185	0.0911818	0.0548958	0.0296667	0.173118	0.134722	0.0298462	0	0.0723441	0	0.0233333	0.123125	0.0163333	0.0298462	0	0	0.04625	0.0576667	0	0.0581667	0.497627	0.12697	0.0471017	0.0901846	0.117042	0.174347	0.0613571	0	0	0.0990507	0.04	0.0534	0	0.0759091	0	0	0.0792099	0	0.0357029	0.0165405	0	0	0.0741488	0.0642333	0.0155	0.0147333	0	0	0.0912564	0.05	0.0581795	0.116993	0.13582	0.0980133	0.0827612	0.124519	0.121779	0.134778	0.0875233	0.147425	0.133776	0.101348	0.108677	0.0891491	0.1444	0.107834	0.100106	0.123489	0.0996915	0.103164	0.108265	0.103851	0.115606	0.0914041	0.110302	0.109088	0.0984303	0.123213	0.108248	0.112803	0.118472	0.122865	0.114611	0.0877177	0.0904116	0.100715	0.0870704	0.0949898	0.118868	0.0873015	0.110755	0.110198	0.108282	0.0880415	0.122415	0.121542	0.084525	0.0894367	0.123328	0.121844	0.124317	0.1186	0.120018	0.0515682	0.107189	0.140048	0.24971	0.0981944	0.0529861	0.141758	0.123208	0.216932	0.0892346	0.194111	0.0466104	0.0803167	0.0870455	0.1067	0.341982	0.219176	0.0548958	0	0.0942899	0.112623	0.0341795	0.144424	0.0176667	0.0480175	0.167714	0.162048	0.19424	0.344524	0.0389429	0.0874933	0.194303	0.134071	0.0186061	0.408459	0.116048	0.0913704	0.208099	0.0531152	0.0637489	0	0.0823855	0.130381	0.0686491	0.0657117	0.0325263	0.0886022	0.158807	0.119234	0.0427692	0.0969701	0.0338788	0.05	0.3905	0.0458125	0.0880437	0.0258235	0.147854	0.091261	0.121196	0.161045	0.06305	0.0641275	0.0236842	0.0296667	0	0.0213333	0.0497982	0.170545	0.026	0.0772812	0.0847107	0.208339	0.151274	0.231527	0.18301	0.12715	0.055359	0.0856667	0.0163333	0.0256216	0.116433	0.0233333	0.1846	0.0743535	0.166131	0.445317	0.223099	0.0410606	0.0233333	0.106468	0.150425	0.0357059	0.289501	0.0457197	0.26597	0.322615	0.106158	0.0231333	0.0745439	0.0744773	0.049251	0.106338	0.0515152	0.1095	0.184564	0.145658	0.221059	0.24859	0.224405	0.355861	0.435298	0.257016	0.291289	0.148196	0.152352	0.216576	0.113468	0.162056	0.170661	0.329079	0.128219	0.133711	0.150463	0.136945	0.169113	0.250338	0.192966	0.156913	0.241966	0.168735	0.200907	0.115319	0.125056	0.0328049	0.0928039	0	0.0227541	0.391012	0.0260833	0.05	0.115373	0.0146377	0.118135	0.0686852	0.0712452	0.0549306	0.0262581	0.0600933	0.0922281	0.128704	0	0.108	0.0643626	0.242167	0.17646	0.0338788	0	0.126356	0.0420449	0.0657018	0	0	0.0802889	0.0657018	0	0.051	0.060813	0.0366746	0.0621765	0.0977649	0.0146667	0.174377	0.0703242	0.045086	0.0610119	0.102374	0.0368621	0.0649704	0.251881	0.0998	0.0146364	0.0682041	0	0.0355697	0.205381	0.0370968	0.0233333	0.0854321	0.105702	0.026	0.0812874	0.0555119	0.195398	0.04	0.112194	0.0938176	0.125792	0	0.102971	0.0578889	0.0628353	0.157406	0.0213333	0.142175	0.0874094
CTTCAATCACCTGCTT_1	0.0642121	0.0577059	0.102403	0.048198	0.0578152	0.0419505	0.0574323	0.0479869	0.131143	0.0723333	0.121984	0.0572991	0.037018	0	0.0962299	0.140676	0.0604118	0	0	0	0	0	0	0	0	0	0.037614	0	0.0576398	0.0395641	0	0	0	0	0	0.030124	0	0	0	0	0	0.0339203	0	0	0.31363	0.0569902	0.171032	0.209113	0.318825	0.0461727	0.0373148	0.0589456	0.492638	0.325636	0.0755793	0.569633	0.163125	0.100247	0	0	0.113483	0.0502879	0	0.0332414	0.0593958	0.108765	0.251556	0.0693264	0.0578947	0.148355	0.0603458	0.0905281	0.157448	0.272902	0	0.180536	0.119005	0.164778	0	0.247217	0.122572	0	0.0626863	0.0657189	0.166444	0	0.117429	0.0906667	0	0.241381	0	0	0.403228	0.214353	0	0.117222	0.117222	0.156	0.112259	0.114182	0.109463	0.117429	0	0.0931712	0	0	0	0.0441852	0	0	0.225899	0.0702222	0	0	0.0924444	0.08875	0.0780453	0.0907196	0.0409012	0	0	0	0.146722	0	0.0565	0.140456	0	0.0969976	0	0.0730677	0.155431	0	0.0768758	0.0573333	0	0.0676232	0.0867778	0	0	0.0413333	0	0	0	0	0.117222	0.09066	0	0	0	0	0	0.101048	0	0	0.143429	0.0614815	0	0.0910073	0.0989074	0.101048	0	0.062129	0	0	0.0483333	0.101048	0.051807	0.122276	0.13324	0.0502192	0.133972	0.0720414	0	0.0614444	0.0508889	0.119487	0.083619	0	0	0.0585333	0.0687634	0	0.0634667	0	0.58317	0.132659	0	0.0728388	0.0492467	0	0.0632529	0.153025	0	0	0.184877	0.136333	0.114147	0.40499	0.489095	0	0	0	0	0.0982333	0.0946594	0.113986	0	0.0547312	0.115715	0	0.100356	0	0.0817333	0.0659278	0.0536267	0.132911	0	0	0	0	0.0798056	0.0446116	0	0	0.0706667	0	0	0	0	0	0	0	0	0	0.069517	0.088555	0.0359773	0	0.0305789	0.0357333	0	0	0	0	0.030124	0.0730526	0	0.0538571	0.0665	0	0	0	0.0680533	0.121462	0.202526	0.132616	0.141659	0.0711848	0.106039	0	0.0930132	0	0	0	0	0.117222	0.114377	0.238708	0	0.0614444	0.0538571	0	0.0591979	0	0	0.166778	0.0365556	0	0	0.0740381	0.165916	0	0.106176	0.0993704	0.104538	0	0.175077	0.0391111	0	0.0813595	0.0900186	0.0474032	0	0.05557	0	0.0614444	0.11	0	0.0505556	0	0.0555	0	0	0	0	0	0	0	0	0	0	0.0661538	0	0	0	0.146722	0	0.0351324	0.473178	0.0707407	0	0.0798923	0.0934981	0.178507	0	0	0	0	0.0993704	0.0900333	0	0	0	0	0.0434321	0	0	0.0355225	0	0	0	0	0	0	0.0855152	0	0.0661538	0.117429	0	0.0797148	0.120613	0.111176	0.0701161	0.149835	0.0985473	0.135104	0.0903683	0.124542	0.111922	0.0869884	0.119285	0.0800268	0.156439	0.0853648	0.0819154	0.115444	0.0801592	0.0972345	0.0861824	0.100248	0.0959832	0.0864352	0.088057	0.0931684	0.105656	0.156907	0.107045	0.108308	0.0993231	0.086037	0.112406	0.0950357	0.138369	0.125172	0.0730103	0.0850745	0.112695	0.0916231	0.117233	0.0848861	0.107942	0.0789154	0.137138	0.14459	0.0865833	0.0874733	0.137907	0.12366	0.134622	0.0871592	0.10063	0	0.052803	0.133905	0.202054	0.0806111	0.0489167	0.112992	0.0876167	0.163777	0.132988	0.158938	0.0607619	0.1066	0.0505485	0.09025	0.317844	0.180645	0	0	0.0374783	0.0507826	0	0.134614	0.0614444	0.0424912	0	0.216476	0.165447	0.331619	0	0.115793	0.172515	0.101111	0	0.39543	0	0	0.176419	0.0352263	0.211361	0.111125	0.0899592	0.210429	0.090655	0.0923919	0.0850175	0.0584301	0.0683759	0.0501345	0.0735385	0.0360256	0.0930909	0	0.336426	0.0693542	0.113902	0.0603627	0.167376	0.08451	0.0313922	0.205576	0.0845167	0	0.106526	0.117222	0	0	0.100684	0.0824545	0.131143	0.0385833	0.0434969	0.185339	0.133536	0.219284	0.232854	0.07075	0.0711218	0.155556	0	0.0864595	0.0953333	0	0.18797	0.0405051	0.155618	0.428605	0.220125	0.115114	0.126417	0.0932063	0.132223	0.0789216	0.306312	0.0396667	0.287991	0.293858	0.0862168	0	0	0.118455	0.0580941	0.0602095	0.0768831	0.109106	0.152972	0.333942	0.179646	0.207933	0.177717	0.382954	0.389454	0.380961	0.247586	0.111144	0.12679	0.161649	0.0978725	0.141462	0.137398	0.329702	0.127	0.130906	0.14275	0.126964	0.1446	0.241114	0.183299	0.127908	0.221318	0.125016	0.160158	0.0856442	0.102821	0.0330407	0.0935331	0	0.044612	0.386279	0	0	0.04416	0	0.0594524	0	0.0693333	0	0.0700645	0.0460933	0.0554035	0	0	0	0.0339357	0.11775	0.157154	0	0	0.0958706	0.0353141	0	0	0	0	0	0	0	0.064378	0	0	0.0596796	0	0.152267	0.076003	0.0604409	0.124452	0.0837724	0.0371954	0.054563	0.356571	0.128641	0.0385152	0.125068	0.0906667	0	0.101048	0.0419355	0.089	0.0707284	0.0969805	0	0.0432069	0.0378571	0.152061	0.109407	0	0.0774369	0.0483333	0	0.0843088	0.0687111	0.0551686	0.146164	0	0.102368	0.0610036
CTTCAATTCTACCCAC_1	0.0703712	0.0808186	0.113627	0.0658482	0.053703	0	0.0738944	0.078451	0	0	0.0946589	0.0274872	0.039955	0	0.0890575	0.0619333	0.0652961	0	0	0.0503127	0	0.0735465	0	0	0	0.029368	0.0205088	0	0	0	0	0	0	0	0	0.0274419	0	0	0	0	0.0518333	0	0	0	0.15188	0	0.305559	0.293014	0.157347	0.0417831	0.0349722	0.0859433	0.0896138	0.160467	0.0898182	0.0802833	0.177796	0.0716006	0.0507667	0.0450617	0.0775292	0.0332727	0.06075	0.039977	0	0.0827255	0.0482	0.0331458	0.0785702	0.0928688	0.0407833	0.108431	0.154638	0.297942	0.03975	0.196154	0.190927	0.171076	0.121499	0.144264	0.268061	0.0745833	0.122686	0.0907189	0.132833	0	0	0.0558788	0	0.185238	0.0342024	0.055303	0.413397	0.222131	0.0608	0.098	0	0	0	0.0667348	0.0623792	0	0.0845714	0.0588649	0	0.0668889	0.0845714	0	0.0324638	0.0698889	0.225844	0.130944	0	0	0	0.122306	0.100469	0.1075	0.0650988	0	0	0.0300741	0	0	0.0913596	0.083193	0	0.10366	0.0608	0.054474	0.170701	0	0.0864575	0.0929231	0.098	0.0940725	0.0846508	0	0.0745833	0.03175	0	0	0	0	0.098	0.0823311	0	0.0274697	0.1186	0	0	0.121857	0	0	0.046381	0.0449815	0	0.107264	0.122426	0	0.0558788	0.103226	0	0	0.041125	0.0845714	0.0364211	0.0788174	0.107344	0.0742192	0	0.0758491	0.07725	0.148167	0.120267	0.0929231	0.0489841	0	0	0.163378	0.0866989	0	0	0.0608	0.580636	0.0614783	0.0274697	0.0695556	0.0394533	0	0.0292644	0.130033	0	0.062	0.168805	0.0534444	0.0806471	0.405375	0.487141	0.0390625	0.0668889	0	0	0.150933	0.0481232	0.0814162	0.098	0.0390753	0.117212	0.0427544	0.103062	0	0.0908481	0.0492889	0.07712	0	0.0277222	0	0	0.0745833	0.0558333	0.0413028	0	0.0518333	0.0253778	0	0.0292644	0.0514	0.126353	0.05424	0.0558788	0.0745833	0.0393333	0.0277222	0.077966	0.0954721	0.0406061	0	0.0816842	0.0671733	0	0	0	0	0.0603953	0.0766702	0	0.045619	0	0	0	0	0.05424	0.130644	0	0.134132	0.126492	0.0366159	0.0733333	0	0.0882362	0	0	0.0324638	0.098	0.151889	0.0324638	0.18725	0.0733333	0.0518333	0.045619	0	0.0464583	0	0.0558788	0.166056	0.0558333	0.098	0	0.0608762	0.171447	0	0.0859896	0	0.0406061	0.0613333	0.178924	0.045697	0.098	0.0454248	0.099431	0.0296559	0.150933	0.07607	0.0377778	0.0787778	0.055626	0.0807135	0.0377778	0.0852727	0	0	0.0393333	0	0	0	0.0286452	0	0	0	0	0.0929231	0	0.0958889	0.0482833	0	0.0608	0.0617402	0.489522	0.111652	0.0433503	0.0998769	0.106962	0.182076	0.0642619	0	0.194333	0	0	0	0	0	0	0	0	0	0	0.0203964	0	0	0	0	0	0	0	0	0.122333	0.221762	0	0.09289	0.13769	0.137695	0.0710879	0.185808	0.119373	0.154295	0.112932	0.128315	0.132411	0.0941559	0.1254	0.0818342	0.22693	0.0896716	0.11008	0.119695	0.0852189	0.0979816	0.0899502	0.108369	0.0864158	0.0792642	0.101136	0.0886241	0.107718	0.146513	0.120688	0.0968564	0.0978838	0.110441	0.114868	0.117116	0.101476	0.127219	0.0851564	0.110234	0.106693	0.0928593	0.0943033	0.0883618	0.0984677	0.0889038	0.14758	0.138642	0.098155	0.103028	0.11792	0.120284	0.156566	0.0912488	0.10875	0.0345303	0.103871	0.128952	0.248398	0.0777222	0.0446944	0.14389	0.102217	0.16017	0.142938	0.188146	0.0839567	0.134633	0.0840848	0.156483	0.344412	0.212647	0	0	0.110058	0.0758986	0.0527949	0.160259	0.0518333	0	0	0.0845714	0.187293	0.331063	0	0.15166	0.203182	0.118808	0	0.41015	0	0	0.196606	0.0338025	0.138831	0.146833	0.121578	0.0969762	0.092576	0.0669144	0.0668421	0.0789677	0.0921855	0.085848	0	0.0784188	0.193818	0	0.38413	0.131667	0.122279	0	0.169503	0.105221	0.0568824	0.135015	0.0352333	0.028	0.0223509	0.098	0.1	0	0.0854912	0.141848	0.0845714	0.0283958	0.0343396	0.214746	0.174184	0.225572	0.190391	0.0984056	0.0856218	0.0534444	0	0	0.0918667	0	0.237081	0.10101	0.155928	0.448989	0.217831	0.0821515	0.123833	0.0937399	0.133008	0	0.310361	0.0355682	0.288224	0.334458	0.110285	0	0	0.0688485	0.0454039	0.0808905	0.0410736	0.144727	0.137198	0.319987	0.1893	0.216338	0.187892	0.34677	0.405061	0.274236	0.259205	0.131008	0.134064	0.187371	0.109407	0.149762	0.138852	0.314244	0.128316	0.131383	0.152787	0.124557	0.132765	0.225943	0.168022	0.120335	0.222312	0.127485	0.17263	0.0741472	0.129899	0.0374878	0.09456	0.0364211	0.0537268	0.37725	0.0561667	0.219667	0.10272	0.045971	0.0414286	0.0698889	0.0887989	0.0558333	0.0390753	0.07736	0.0838596	0	0	0.140667	0	0	0.167591	0	0.0518333	0.110697	0.0693141	0.0668421	0	0	0	0.0668421	0	0.0296429	0.057878	0	0	0.0450749	0.0489841	0.123276	0.0597242	0.0405054	0	0.0649512	0.0823103	0.0601037	0.238405	0.131752	0.0332727	0.0738367	0	0.0495273	0.167143	0.0386667	0.123833	0.0201728	0.106303	0	0.020046	0.0200952	0.176993	0.0371852	0	0.0869752	0.0613333	0	0.0537745	0.0432	0.0831686	0.139983	0.0668889	0.0364211	0.0762464
CTTCCGAAGCTATCTG_1	0	0.0747059	0.0842595	0.0562178	0.0665347	0	0.0407195	0.0496405	0.215143	0	0.119961	0.0269658	0.0442658	0.133048	0.163425	0.191771	0.0596137	0	0	0.0422684	0.0365476	0	0	0	0	0.0325758	0.0382895	0	0.0567971	0	0.075903	0.0611341	0	0	0.0384487	0.052876	0	0	0	0	0	0	0	0.039	0.197741	0.0329412	0.136484	0.125167	0.254562	0.0937349	0.120778	0.0975508	0.357008	0.143404	0.119627	0.363058	0.183467	0.179204	0.0899833	0.0659506	0.139083	0.126	0.0742607	0.109138	0.051625	0.149529	0.0531222	0.0389028	0.21057	0.128025	0.0496	0.112749	0.182639	0.300494	0	0.190255	0.125841	0.187536	0.140698	0.233721	0.143006	0	0.0709412	0.0691787	0.0501389	0	0	0	0	0.161333	0.0515714	0.0270076	0.394138	0.217333	0.0587667	0.126	0.126	0.0601467	0.101852	0.0693106	0.0821917	0	0.0816667	0.0523243	0	0	0	0	0	0.0366481	0.219096	0	0	0	0.0646296	0.0819815	0.0993333	0.101124	0.0362963	0	0	0.0362963	0.126	0.0501389	0.0270088	0.0868246	0	0.101626	0	0.0617396	0.15874	0	0.105399	0	0	0.104696	0.108135	0	0.0720417	0.0309028	0	0	0	0	0	0.0755055	0	0.0396818	0.0587667	0	0.154556	0.135667	0	0	0.140619	0.117083	0	0.130183	0	0	0	0.0398602	0.0816667	0	0	0.0816667	0	0.103952	0.116837	0.0808128	0.0658333	0.0908297	0.0398542	0.0658333	0.0915778	0	0.0846984	0.126	0	0	0.0503548	0	0.067	0.0587667	0.573433	0.059558	0.0270076	0.068939	0.0424067	0	0	0.13683	0	0	0.170693	0.274778	0.075598	0.397669	0.481377	0.0297135	0.0646296	0	0	0.133367	0.059558	0.0828384	0	0.0279892	0.102985	0.0270088	0.100644	0.0540303	0.079337	0.0661389	0.0497933	0.141311	0	0.0646296	0	0.0720417	0.0698333	0	0	0	0.0693556	0	0	0	0.0492157	0	0	0	0	0.0633704	0.0778345	0.0987544	0.0566364	0	0.0466404	0	0	0	0	0	0.026969	0.054814	0.0720417	0.0441667	0.150738	0	0	0	0.0303067	0.115441	0.0845263	0.080283	0.0944015	0.0691123	0	0	0.102088	0.0441667	0	0.0315797	0.0946111	0	0.0558261	0.0720417	0	0.112306	0.0974524	0	0.0743854	0.0646296	0	0.165389	0.0619861	0	0	0.0432	0.155258	0	0.10495	0	0.0312879	0	0.178971	0.0444646	0	0.0612549	0.0999333	0.0437258	0.0776	0.0665333	0.0676296	0	0.0405366	0.0317544	0	0	0	0	0	0	0	0	0	0	0	0.0720417	0	0	0	0.0646296	0.0621	0.0946111	0	0.0905686	0.481012	0.0984667	0	0.0874	0.11063	0.183057	0	0	0	0	0.0855556	0.0776	0	0	0	0	0	0	0	0.0270721	0	0	0	0	0.051625	0	0.121848	0.0946111	0	0	0	0.0809141	0.0900943	0.137579	0.0752056	0.116321	0.113771	0.186103	0.0857233	0.105181	0.09766	0.0813051	0.09345	0.0716047	0.115374	0.0842869	0.111514	0.103905	0.0735539	0.105134	0.0960398	0.101788	0.122886	0.0981727	0.118662	0.112187	0.144695	0.129825	0.116224	0.12841	0.0942188	0.0982205	0.119563	0.119587	0.0877874	0.123554	0.0693351	0.0956345	0.104951	0.107891	0.128885	0.0818978	0.0893571	0.0881045	0.113062	0.144376	0.0946083	0.110073	0.120382	0.135418	0.166645	0.0818806	0.112804	0.0270076	0.0489242	0.125095	0.228892	0.0754722	0.0713333	0.120733	0.116458	0.150436	0.0912346	0.174986	0.0382251	0.116742	0.0839182	0.163667	0.328644	0.197569	0	0	0	0.0735072	0	0.126603	0	0	0	0.231667	0.172113	0.299778	0	0.11344	0.272364	0.136071	0	0.397393	0	0	0.188268	0.0427613	0.292753	0.188833	0.0874966	0.175881	0.101006	0.0608784	0.0513509	0.103914	0.0842632	0.0957661	0	0.0660085	0.0935758	0	0.299759	0.0848958	0.12353	0.027402	0.1861	0.118064	0.0329412	0.150939	0	0	0.074614	0	0	0.0855556	0.079	0.138182	0	0.0382292	0.0441132	0.209718	0.148135	0.231748	0.212167	0.0881556	0.0507372	0.145278	0	0.0270721	0.0891667	0	0.153885	0.155232	0.182219	0.43907	0.2214	0.179667	0.0720417	0	0.113215	0.0657451	0.385827	0	0.379011	0.311381	0.105595	0	0	0.226727	0.0345608	0.0725571	0.108753	0.117277	0.179258	0.613287	0.17968	0.20652	0.177158	0.364075	0.379873	0.299375	0.244755	0.10794	0.120821	0.165398	0.0991594	0.139695	0.154113	0.324185	0.130496	0.13094	0.159429	0.134318	0.146652	0.24255	0.196116	0.155697	0.227759	0.119667	0.157522	0.099407	0.124082	0	0.0923836	0	0.0396066	0.373646	0.0401458	0	0.0958533	0.0498551	0.0626944	0.0366481	0.0507741	0.0309028	0.0340645	0.0303067	0.0542807	0	0	0.0323485	0	0.0720417	0.15492	0.0540303	0	0.0945761	0.0384487	0.0353509	0	0	0.0544	0.0353509	0.113917	0	0.0610935	0.0599048	0	0.0959948	0.0532381	0.138257	0.0753121	0.0340645	0.112976	0.0405366	0.0285632	0.0698815	0.215024	0.0994575	0.0409091	0.0563469	0	0	0	0.0772796	0.186708	0.029321	0.101155	0	0.067023	0.0289167	0.142548	0.112259	0.0501389	0.0728153	0	0	0.0305343	0	0.049898	0.191206	0	0.0353509	0.133464
CTTCCTTAGTTGGAAT_1	0.0283561	0.121152	0.0822722	0.0988449	0.112561	0.0457393	0.0610231	0.0547843	0.031381	0	0.180814	0.0861026	0.129018	0.0607619	0.186276	0.221467	0.0968353	0	0	0.0572832	0.0389246	0.0935337	0	0	0	0.0430519	0.0756667	0.0383485	0.0797619	0.0838974	0.110886	0.0844512	0.0459556	0.0372026	0.0806603	0.0235659	0	0.0163485	0.016899	0	0	0.028413	0.0635792	0.0355078	0	0	0.0409247	0.0781081	0.131949	0.2179	0.172259	0.132681	0.0672439	0.102209	0.166818	0	0.090098	0.247799	0.2211	0.124426	0.106421	0.121879	0.128462	0.163517	0	0.192549	0.0665556	0.0554792	0.20536	0.163968	0.112742	0.19895	0.199848	0.153772	0.0435417	0.0802451	0.0728662	0.223912	0.183172	0.143724	0.107298	0.118167	0.201961	0.068743	0.15725	0.113583	0	0.0842424	0	0.13281	0.0808333	0.0545227	0.413364	0.234269	0.0235667	0	0	0.0458267	0.0255185	0.101962	0.0873833	0	0	0.0431171	0.15	0	0.0607619	0.0285185	0.0252174	0.0399444	0.238685	0.0556389	0.0307083	0.0255185	0	0.07825	0.0941564	0.105633	0.0568642	0	0.0220303	0.0513086	0.0359444	0.0949722	0.0655351	0.139404	0	0.107054	0	0.078901	0.176318	0	0.0807843	0	0	0.0817971	0.086627	0.0280417	0.05375	0.0162361	0.159278	0.0190238	0.0909444	0.165818	0	0.101302	0.0359444	0.0423788	0.0647	0	0	0.217286	0	0	0.031381	0.0885093	0	0.158509	0.106556	0.031381	0	0.0365376	0.031381	0	0.0178542	0.129143	0.0168246	0.130525	0.138233	0.115237	0	0.124056	0.0674583	0.0996111	0.144111	0.0845641	0.170778	0.176222	0.0359444	0.0183778	0.0582151	0.0647	0.173533	0.0975667	0.588235	0.0432899	0.0498485	0.0751264	0.0434733	0.0582037	0	0.148144	0.0285185	0.023098	0.187913	0.332944	0.134127	0.415972	0.49896	0.0370677	0.0255185	0.0299032	0	0.107733	0.0599348	0.101208	0	0.0881505	0.112744	0.0393947	0.123116	0.108	0.0729148	0.121122	0.11152	0.054	0.0436481	0.104407	0.0971111	0.126333	0.0841528	0.0652691	0	0.0208056	0	0	0.0164253	0.0536167	0.0790392	0.0376	0.0706061	0	0.0488627	0.0668796	0.0676916	0.0957656	0.0763258	0	0.0628158	0.0765067	0.0359444	0.0208056	0.0255185	0.071881	0.0466357	0.0807825	0.213042	0	0.0484048	0	0	0	0.0416667	0.114862	0.0528421	0.0626981	0.107254	0.0906558	0.0295294	0	0.0830331	0.0679048	0.0170926	0.0252174	0.0359444	0.0359444	0.096087	0	0.0767436	0.0208056	0.0337143	0	0.0360417	0	0.110606	0.192667	0.119222	0.164056	0	0.0608095	0.166054	0.0607619	0.125561	0	0.0283561	0.0178542	0.196873	0.0741515	0.0702222	0.0896993	0.0989411	0.0640215	0.1283	0.0736567	0.110444	0.112111	0.0886667	0.0702222	0.0693333	0.089303	0.0178542	0.0359444	0.0658235	0	0.0514615	0	0.0232688	0.0702222	0.0280417	0.120542	0.0337143	0.0687436	0	0.215593	0.159717	0.167	0.139433	0.0705	0.491093	0.0867741	0.0405706	0.0874359	0.110025	0.203789	0	0	0	0.0462971	0.0255185	0.0235667	0	0	0	0	0.016284	0	0.019471	0.032	0	0.0170926	0.0443452	0.02456	0.0307083	0	0	0	0.134231	0.107714	0.0276615	0.123662	0.0829074	0.134423	0.0968507	0.116459	0.0902189	0.146204	0.088975	0.108443	0.0950796	0.0917595	0.087355	0.100028	0.101213	0.103706	0.104333	0.13366	0.0912421	0.0988593	0.100753	0.101325	0.121854	0.0840276	0.115075	0.119699	0.0954444	0.12458	0.109117	0.126462	0.0914359	0.118362	0.130672	0.127264	0.0922296	0.10967	0.0876753	0.102567	0.0946985	0.104168	0.119345	0.101467	0.108524	0.0932687	0.138815	0.139731	0.0937333	0.104315	0.134162	0.136507	0.152002	0.117607	0.138919	0.0927121	0.121902	0.181	0.233914	0.0909444	0.0470694	0.15095	0.198608	0.157769	0.0824815	0.182097	0.0638442	0.0787292	0.0968242	0.0957	0.337083	0.199644	0.0769583	0.0407273	0.119754	0.100696	0.0241538	0.132868	0.0379444	0.112404	0.312619	0.107714	0.163187	0.38946	0.0289619	0.123573	0.174788	0.223182	0	0.402507	0	0.0255185	0.189577	0.0660823	0.279388	0.05375	0.0974649	0.139048	0.063462	0.0787523	0.0502982	0.0941935	0.074609	0.10448	0	0.0623846	0.149545	0	0.345593	0.0494896	0.0887158	0.0593922	0.205439	0.113562	0.103324	0.093303	0.0269	0.0291471	0.0449474	0.0359444	0.0778333	0.0712222	0.0782807	0.147121	0	0.0360417	0.0506981	0.253814	0.143015	0.241553	0.187214	0.106617	0.117526	0.176222	0	0.0175586	0.107733	0	0.197989	0.0866061	0.174415	0.448447	0.228072	0.222538	0.147167	0.0936801	0.131541	0.0448627	0.407379	0.0510152	0.398126	0.323234	0.119973	0	0.0276491	0.224227	0.105514	0.0990524	0.116329	0.122771	0.162971	0.55275	0.197655	0.218936	0.194619	0.357618	0.390722	0.246051	0.258128	0.136145	0.141256	0.175764	0.132746	0.161572	0.184375	0.333137	0.161547	0.161549	0.188179	0.182629	0.185414	0.269694	0.220603	0.193802	0.269129	0.129393	0.182814	0.101722	0.159845	0.0438943	0.100863	0	0.0233716	0.389232	0.0938125	0	0.0715067	0.056087	0.0897738	0.0285185	0.0894077	0.0248056	0.0232688	0.0540533	0.0168246	0.0255185	0	0.108894	0.0330994	0.1425	0.175268	0.0594242	0.0208056	0.116442	0.0553269	0.0276491	0	0	0.0458	0.0276491	0	0.038381	0.0585976	0.0459762	0.0609608	0.129289	0.0600635	0.151494	0.0786212	0.0519785	0.0721548	0.0233659	0.0164253	0.0595481	0.294381	0.11534	0	0.0883061	0.0360417	0	0.107714	0.0586129	0.209292	0.0741605	0.121681	0.0901429	0.0851494	0.115595	0.154698	0.128481	0.0653333	0.107824	0.0734792	0	0.0422892	0.0777111	0.0967373	0.262997	0.10563	0.0449474	0.236188
CTTCCTTGTCTCGGGT_1	0	0.0582892	0.0683207	0.0476964	0.0476964	0.0420528	0	0.0359739	0	0	0.149318	0.031265	0.0341351	0	0.0343448	0.129371	0.0606	0	0	0.0437522	0	0	0	0	0	0.0347532	0.0314211	0	0.0578385	0	0.0774773	0.0631789	0	0	0.0448974	0	0	0	0	0	0	0	0	0	0.183259	0	0.0422151	0.069955	0.180395	0.0933092	0.104685	0.0947565	0.190736	0.107547	0.106328	0.229017	0.120063	0.151856	0.12	0.0310988	0.0966667	0.105909	0.088703	0.120092	0	0.122235	0.0338444	0.049125	0.18243	0.136539	0.0444667	0.0886797	0.154883	0.245758	0	0.182971	0.0950354	0.170816	0.124296	0.175748	0.118828	0	0.0906667	0.0593695	0.0641111	0	0	0	0	0.209238	0.0312857	0.0495152	0.384537	0.2078	0	0	0	0	0	0.0515455	0.0468	0	0	0	0	0	0	0	0	0	0.211881	0	0	0	0	0.051963	0.0739177	0.0831137	0	0	0	0	0	0.0641111	0.0314211	0.0584386	0	0.0775319	0	0.0436667	0.146208	0	0.0774902	0	0	0.0791304	0.070254	0	0.093	0	0	0	0	0	0	0.0773642	0	0.0308182	0	0	0	0.105619	0	0	0.105619	0.0845741	0	0.123418	0	0	0	0.0384086	0.105619	0	0	0.105619	0	0.0880776	0.101641	0.0650776	0	0.0784623	0	0	0.0530222	0	0.0500952	0	0	0	0.0437312	0	0.0370133	0.0755333	0.564146	0	0	0	0	0	0	0.113967	0	0	0.153656	0.153667	0.0591569	0.390866	0.473814	0	0	0	0	0.0755333	0.0350072	0.0731919	0	0.063086	0.0961946	0.0314211	0.0891737	0	0.0480889	0.0680222	0.0453467	0	0	0	0	0.093	0	0	0	0	0.0530222	0	0	0	0	0	0	0	0	0.0318148	0.0591973	0.0844242	0.0308182	0	0	0	0	0	0	0	0.0308682	0.0542386	0.093	0	0	0	0	0	0.0370133	0.101592	0	0.0447044	0.0795606	0.0461014	0	0.104926	0.0753068	0.0561429	0	0	0	0	0.0704058	0.093	0	0.0808333	0.0704762	0	0	0.0832593	0	0.122556	0	0	0	0.052781	0.148157	0	0.0880639	0.104926	0	0.0625208	0.172704	0.0326465	0	0.0308889	0.081907	0	0	0.0402533	0.045963	0	0.0487154	0	0	0	0	0	0	0	0	0	0	0	0	0	0	0	0	0.174667	0.0837333	0.122556	0	0.033	0.46968	0.069963	0	0.0743487	0.0835709	0.173836	0	0	0	0	0	0	0	0	0	0	0	0	0	0.0316036	0	0	0	0	0	0	0	0	0	0	0	0.0848969	0.0803199	0.107894	0.0714046	0.109867	0.0743682	0.161408	0.0735867	0.0832123	0.0789469	0.0833284	0.0743633	0.074268	0.0922925	0.0789453	0.0998076	0.106962	0	0.0818492	0.0792355	0.0800444	0.081596	0.0766459	0.0870553	0.0724014	0.0954497	0.100433	0.0927839	0.126591	0.080841	0.108736	0.113888	0.0915017	0.0811752	0.0960083	0.0680722	0.0737496	0.0978559	0.0785946	0.115387	0.0706248	0.0926922	0.081874	0.09502	0.113789	0.07799	0.0754	0.102895	0.0983615	0.117325	0.0713698	0.10766	0.0515455	0.0552652	0.105619	0.211613	0.0641111	0.0378889	0.128841	0.217167	0.143784	0.0355309	0.160986	0.0377792	0.0716667	0.069303	0.0426	0.310076	0.177256	0	0	0.0456232	0.0473478	0	0.118198	0	0.0523509	0.12781	0.105619	0.138233	0.296889	0	0.0888667	0.341879	0.258141	0	0.379853	0	0	0.168722	0.0356214	0.28437	0	0.0789796	0.159762	0.0740029	0.0625946	0.0441754	0.0852043	0.0549073	0.0722924	0	0.0462564	0.0904545	0	0.303963	0.0783333	0.0794536	0.0323333	0.17518	0.0913133	0	0.0729394	0	0	0.0441754	0	0	0.100519	0.0505088	0.0692727	0	0	0.0447044	0.261056	0.12092	0.216876	0.163995	0.0503	0.0448974	0.122556	0	0.0316036	0.0755333	0	0.13287	0.104495	0.159033	0.423086	0.20749	0.129727	0.093	0	0.0946247	0.0323333	0.362887	0	0.353223	0.292566	0.102401	0	0	0.129727	0.0376784	0.0563048	0.101957	0.0956623	0.136407	0.625583	0.176012	0.197313	0.177136	0.340014	0.374084	0.24913	0.238593	0.106472	0.122063	0.160212	0.0962725	0.137856	0.14667	0.306997	0.124221	0.126758	0.152692	0.127565	0.136447	0.232875	0.175624	0.150436	0.217597	0.118722	0.155256	0.0679468	0.131181	0	0.093	0.0492982	0	0.368441	0.119719	0	0.0461867	0.0493623	0.0460952	0.045963	0.0532727	0.0378889	0	0.07224	0	0	0	0.0399697	0	0	0.15649	0.0692727	0	0.0959968	0.0618333	0.0441754	0	0	0.0633778	0.0441754	0	0	0.0358455	0	0	0.0776072	0.0526984	0.121483	0.0429273	0	0.0608095	0.0310244	0	0.035963	0.277286	0.0755126	0	0.0604082	0	0	0	0.0833333	0.093	0.0355309	0.106745	0	0.0843678	0.0349048	0.139407	0.0832593	0	0.0598514	0	0	0.033	0	0.0365333	0.167703	0	0	0.109174
CTTCCTTTCAGTAGGG_1	0.0335606	0.10926	0.0992468	0.0567129	0.0620132	0	0.0518614	0.0686013	0	0	0.154837	0.0271282	0.0694099	0	0.0349655	0.0943619	0.0579922	0	0	0.0398289	0	0.0752853	0	0	0	0.032658	0	0.0322045	0.0550849	0	0.0719906	0.0594919	0	0	0	0	0.022625	0	0	0	0	0	0.024623	0.0348915	0.24737	0.0192941	0.518667	0.52173	0.223754	0.0477631	0.0893148	0.0819645	0.18124	0.200676	0.0986417	0.232258	0.436863	0.0770489	0.0435	0	0.105667	0.0712576	0.0912927	0.128057	0	0.142422	0.0284667	0	0.160263	0.107174	0.05585	0.0840714	0.195249	0.477434	0.0458333	0.259552	0.366806	0.195441	0.126435	0.24381	0.30721	0.112833	0.110647	0.076253	0.103278	0	0.0422857	0.112	0	0.270905	0.023369	0.0335606	0.397681	0.233627	0.0312	0	0.0486667	0.0457733	0.110074	0.0679242	0.07615	0	0	0.0272432	0	0.034	0	0	0	0.0213333	0.211548	0.0857917	0	0	0	0.0858889	0.0700988	0.0862078	0.0191111	0	0	0.0295556	0.125556	0	0.0318947	0.117088	0.0312	0.0724161	0	0.0484896	0.167967	0	0.0701307	0.0473846	0.149	0.0318551	0.0508254	0	0.0375833	0.0194167	0	0	0.0271667	0.0546061	0.172556	0.0762649	0	0	0.0312	0	0	0.0422857	0	0	0	0.0723056	0	0.0982491	0	0	0	0.0190968	0	0	0.022625	0.0422857	0.074807	0.0929384	0.114489	0.0715342	0	0.0840706	0.022625	0.0271667	0.0234667	0.0256923	0.0855556	0.153889	0	0.113156	0.0556774	0	0.01928	0.0312	0.575867	0.123413	0.0399697	0.0580392	0.0219733	0	0	0.134343	0	0.0192941	0.173054	0.277778	0.0763137	0.397066	0.482344	0.0392187	0	0	0	0.150733	0.0211304	0.0874081	0.0486667	0.0465054	0.0992697	0	0.0895565	0	0.0795519	0.0564611	0.04588	0	0	0	0	0.0375833	0.0916528	0	0	0	0	0	0	0	0	0	0	0	0	0.0448704	0.0690703	0.0936332	0.0415	0	0.0579561	0.04336	0	0	0	0	0.0271163	0.0665825	0.0375833	0.0650238	0.120571	0	0	0	0.04336	0.121329	0.096	0.0902264	0.100087	0.0364638	0.0490588	0.034	0.0773576	0.0244762	0.046963	0.051913	0.0486667	0	0.0715652	0.0375833	0	0.0271667	0.0244762	0	0.07	0	0	0.167778	0.0311667	0	0	0.0446476	0.159263	0	0.0880207	0	0.0312273	0.0757292	0.172465	0.0277576	0	0.0332549	0.0908434	0.0401129	0	0.0545333	0.0213333	0	0.074374	0	0	0	0	0	0.0219216	0	0	0	0	0	0	0	0	0	0	0	0	0	0	0.0389216	0.479028	0.0858704	0.024113	0.0807231	0.0953985	0.184957	0.0244762	0	0.0486667	0.0211304	0.0852593	0.0773333	0	0	0	0	0	0	0	0	0	0	0.0461548	0	0.06525	0	0	0	0.0256923	0.0422857	0	0.0880052	0.105582	0.142348	0.0833798	0.157935	0.10142	0.187632	0.0837083	0.127776	0.155474	0.0913765	0.08838	0.0885611	0.169452	0.0820995	0.131672	0.111663	0.0778905	0.0968693	0.0911758	0.0887436	0.11964	0.105231	0.0995126	0.130429	0.157721	0.12084	0.12941	0.130364	0.111634	0.141731	0.132898	0.104617	0.0880986	0.147186	0.0927491	0.0961151	0.106082	0.103558	0.130403	0.081072	0.116662	0.096	0.13201	0.200783	0.100575	0.09312	0.145522	0.145638	0.138297	0.107285	0.134045	0.0625	0.094553	0.0422857	0.235849	0.0506667	0.0311667	0.144782	0.190208	0.155023	0.0713333	0.173278	0.0481818	0.0999167	0.0856879	0.0768333	0.330477	0.196754	0	0	0.105232	0.0628986	0.0408718	0.134937	0.0506667	0.0208421	0	0.215571	0.154013	0.311397	0.0274476	0.123213	0.119576	0.194394	0	0.402856	0	0	0.185412	0.0654774	0.275507	0.0728333	0.114961	0.146071	0.106626	0.0697117	0.0599649	0.133022	0.0673509	0.0985556	0.0611795	0.0727137	0.112	0	0.329852	0.0953646	0.102634	0.0691667	0.183397	0.117337	0.0660392	0.0584394	0.0486333	0.0275882	0.0876667	0.0956667	0.0271667	0.163556	0.0494386	0.0802424	0	0.0744167	0.101975	0.22026	0.136532	0.226561	0.161865	0.0868056	0.0774551	0.0956667	0.130667	0.102757	0.0594	0.0375833	0.159611	0.110212	0.159487	0.441157	0.22078	0.0657727	0	0.104032	0.104955	0.0713137	0.364635	0.037447	0.363387	0.326456	0.108294	0	0	0.0335606	0.0513098	0.0577905	0.0496364	0.14224	0.141875	0.559971	0.182132	0.20476	0.182487	0.368211	0.385093	0.297689	0.250554	0.11527	0.127795	0.169045	0.120659	0.143097	0.144529	0.326062	0.14803	0.155641	0.177512	0.144445	0.138991	0.230793	0.173909	0.127798	0.21919	0.131996	0.161613	0.0856789	0.134775	0.043065	0.0955172	0	0.033929	0.375694	0.0754271	0.148476	0.109627	0.072913	0.0566587	0.0213333	0.0713802	0.0194167	0.0374086	0.0843733	0.0804035	0	0	0.0456212	0	0	0.15055	0.0289697	0	0.0806715	0.0700577	0.0208421	0	0	0	0.0208421	0	0.0393452	0.0554472	0.0414286	0	0.0590103	0.0784921	0.0967356	0.0644939	0	0.0623929	0.0339675	0.0190575	0.0788296	0.211024	0.0966989	0	0.0887075	0	0.0282545	0.0422857	0.0463871	0.12125	0.0863333	0.12007	0.168571	0.0414368	0.0607143	0.154314	0.034	0.0656111	0.0826284	0.077875	0	0.0653529	0.0843556	0.0450353	0.160352	0.100889	0.0689123	0.0687536
CTTCCTTTCGGTAGAG_1	0.016197	0.0977353	0.0957131	0.043033	0.0539142	0.0341452	0.0422211	0.0627451	0.134667	0.00573333	0.159101	0.0405983	0.0405315	0	0.141736	0.143857	0.0564941	0	0	0	0	0.0691314	0	0	0	0	0.0352456	0	0.0535031	0.0380623	0	0.0545	0	0.0172026	0	0.015907	0	0	0	0	0	0.0309493	0.0208962	0.0286512	0.364509	0.0413627	0.203624	0.191414	0.372006	0.0683976	0.0408426	0.0610686	0.625972	0.262511	0.0825508	0.643975	0.224906	0.123486	0.04165	0.0481049	0.138408	0.158273	0.0574209	0.0660115	0.124208	0.0593431	0.0995222	0.0360833	0.0410877	0.142511	0.0819583	0.103262	0.163839	0.248908	0.0334861	0.168634	0.104356	0.168489	0.118297	0.277033	0.126356	0.105833	0.0639216	0.0738333	0.164778	0	0.00980952	0.0889394	0	0.244048	0.0207738	0.0734394	0.39657	0.208737	0	0.00622222	0.00622222	0.187813	0.201	0.155705	0.114967	0.00590476	0	0.0156937	0.00622222	0.0057037	0	0.00718519	0.00852174	0.0464259	0.226004	0.0110833	0.0491458	0	0	0.110519	0.0919095	0.102529	0.071284	0	0	0.00967901	0.00622222	0	0.0403947	0.0603333	0	0.092766	0	0.0741458	0.162772	0	0.0835686	0.00820513	0	0.0463768	0.0949048	0	0.090625	0.00880556	0	0	0.00594444	0	0.00622222	0.0806954	0.119389	0.0334924	0.0736333	0.00622222	0.163056	0.130286	0	0	0.243857	0.0861019	0.00852174	0.0708242	0.0618704	0.102905	0	0.0375914	0	0	0.00670833	0.00590476	0.0946316	0.106174	0.119329	0.0500913	0.0648056	0.0902287	0.00841667	0.00822222	0.00831111	0.0625385	0.0170794	0.0107778	0	0.00648889	0.0348118	0.0736333	0.0726533	0.00573333	0.579721	0.140804	0.0328712	0.0698366	0.0379	0.0087037	0.0346322	0.139889	0	0.0142157	0.18196	0.0153333	0.0893235	0.410014	0.490301	0.0333177	0.0811481	0	0	0.094	0.0598261	0.0916303	0.00622222	0.0345484	0.108114	0.0337982	0.115288	0.00830303	0.0788926	0.0914944	0.0539133	0.0710444	0.0124259	0.0811481	0.00594444	0.00575	0.0416528	0.0367523	0.0517556	0.00594444	0.0704444	0	0.0346322	0	0	0.0395333	0.00830303	0.090625	0.00854902	0.0124259	0.0614694	0.0829745	0.0357348	0	0.0574298	0.0472	0	0	0	0	0.0152713	0.0501193	0.00575	0	0.0586905	0	0.00622222	0	0.0123733	0.1141	0.184772	0.133384	0.143307	0.0330072	0.098098	0.0057037	0.112547	0.122667	0	0	0	0.146778	0.0482754	0.207792	0	0	0	0	0.0349687	0	0.00830303	0.282667	0.00994444	0.00622222	0	0.0152381	0.153189	0	0.0788031	0.0057037	0.0829015	0.00841667	0.189244	0.0904949	0	0.0376209	0.0878791	0.0339301	0	0.0343667	0	0.0762222	0.0555285	0.0205848	0.00718519	0	0.00670833	0	0.0572549	0.00622222	0	0	0.0108817	0	0	0.00575	0	0.00820513	0	0	0.0077	0.00622222	0	0.0654902	0.473378	0.0586556	0.0322316	0.0790923	0.0959291	0.172638	0.0634762	0	0	0	0.00874074	0.00846667	0	0	0	0	0.00967901	0	0	0.0127387	0	0	0.0374881	0	0.00670833	0	0.0902424	0.00622222	0.0625385	0.110714	0	0.0784588	0.124012	0.150245	0.0742388	0.142864	0.103197	0.141937	0.08855	0.116201	0.100561	0.0922919	0.104708	0.0819079	0.1514	0.0841227	0.0900348	0.11834	0.0885041	0.0982446	0.0924262	0.0981197	0.103717	0.0863541	0.0978375	0.105527	0.111892	0.113847	0.109385	0.106424	0.0879538	0.103411	0.137701	0.0943282	0.124738	0.137668	0.0750326	0.0947462	0.103626	0.0999497	0.105553	0.0828074	0.110752	0.0928624	0.123058	0.143685	0.09196	0.106577	0.136282	0.127658	0.128357	0.112116	0.13509	0.0532273	0.100689	0.143238	0.205817	0.0860556	0.151792	0.112413	0.091075	0.155284	0.164605	0.162729	0.0628355	0.121808	0.0714212	0.128117	0.32785	0.182905	0.00670833	0.00581818	0.018029	0.161841	0.00938462	0.141311	0.00822222	0.0431754	0.10681	0.00980952	0.184227	0.294429	0.0330762	0.0996667	0.170152	0.103646	0.00581818	0.39836	0	0	0.188797	0.0468066	0.236205	0.0125833	0.0891723	0.208738	0.0861871	0.0632207	0.0575789	0.0647849	0.0685313	0.0775029	0.00610256	0.0401368	0.0936364	0	0.338352	0.0829167	0.111967	0.0126078	0.183944	0.10788	0.0406176	0.222015	0.0471167	0.0369608	0.0955789	0.00622222	0	0.00874074	0.154711	0.136727	0.00590476	0.0387708	0.0199119	0.186949	0.149266	0.225255	0.204219	0.0756167	0.106192	0.311556	0.105238	0.100054	0.101867	0.0940417	0.170952	0.129667	0.175542	0.436017	0.214777	0.132106	0.126292	0.0972442	0.117433	0.0158235	0.324634	0.0376477	0.311421	0.303522	0.107197	0.0430167	0	0.124235	0.0668941	0.0597476	0.102429	0.0897684	0.144605	0.427967	0.181625	0.2111	0.181193	0.372774	0.384556	0.388022	0.245227	0.102767	0.121086	0.168619	0.0961957	0.138695	0.138936	0.327691	0.125957	0.131139	0.15032	0.135596	0.147459	0.248795	0.185606	0.137248	0.239271	0.119875	0.155999	0.0918139	0.105112	0.0351789	0.0932316	0	0.0340219	0.386713	0.043875	0.00980952	0.0460133	0.0445217	0.0569444	0	0.0633278	0.00880556	0.067828	0.07988	0.0524561	0.00874074	0	0.0446364	0.0205848	0.118417	0.157408	0	0.00822222	0.0910566	0.052609	0	0	0	0.0137778	0	0	0.0459524	0.0390976	0.0143175	0.00854902	0.0626744	0.0473968	0.145317	0.103267	0.0654194	0.0119286	0.034561	0.0336897	0.0560815	0.354286	0.109186	0.0391061	0.0898367	0.107792	0.0194909	0.110714	0.0444731	0.0940417	0.047284	0.101298	0.00590476	0.0462299	0.00997619	0.149943	0.0994074	0.0726667	0.0839842	0.00670833	0.00575	0.0586814	0.0656222	0.039349	0.174001	0.0946667	0.057	0.0678804
CTTCGGTGTAGTACGG_1	0.0328561	0.100078	0.0936371	0.0680165	0.0609175	0.0471254	0.0575413	0.135216	0	0.0845	0.131519	0.0274872	0.0555766	0.118429	0.108989	0.144552	0.0645275	0	0	0.0424484	0.037369	0	0	0	0	0.0328398	0.0275439	0	0.0569234	0	0.0760939	0.0663516	0	0	0.0549038	0	0.0559375	0	0	0	0	0	0	0	0.137222	0	0.213839	0.233991	0.145932	0.090008	0.0870741	0.0994681	0.163	0.166378	0.10546	0.134525	0.173804	0.15498	0.0930333	0.0390741	0.084325	0.112091	0.0680064	0.0691264	0	0.119971	0.0832667	0.03975	0.134939	0.135234	0.0480083	0.122004	0.171583	0.303358	0.049625	0.146667	0.179477	0.182534	0.142195	0.151986	0.180897	0	0.143392	0.0805763	0.1	0	0	0.0558788	0	0.274571	0.0389762	0.101561	0.405528	0.223663	0.0608	0	0	0.06372	0	0.0722652	0.1047	0	0.0845714	0	0	0	0	0	0.0427681	0.0377778	0.225067	0.0721111	0.0559375	0	0.157444	0.100537	0.0947078	0.103953	0	0	0	0	0.157389	0.0518333	0.0275439	0.0866316	0	0.100901	0	0.0608281	0.164309	0	0.0853529	0	0	0.0575942	0.0833095	0.104208	0.0745833	0.03175	0	0	0	0.0774242	0	0.100097	0	0.0591288	0.0608	0	0	0.0845714	0	0	0.0845714	0.124509	0	0.123234	0	0	0	0.0286452	0.0845714	0	0.0559375	0.0845714	0.0917895	0.115027	0.127211	0.0831507	0.0518333	0.0954574	0.041125	0	0.0432	0.0666923	0.100524	0.098	0	0.0692444	0.0546022	0	0.03112	0.1423	0.577247	0.0807174	0.0645152	0.065098	0.0278933	0	0.0433218	0.137337	0	0	0.169677	0.194333	0.0859706	0.402942	0.484998	0.0427656	0.0668889	0	0	0.1186	0.0275652	0.0925697	0	0.0908925	0.108195	0.0275439	0.105986	0.0558788	0.0644111	0.095	0.114253	0.0432	0	0.0668889	0	0.0745833	0.03175	0	0	0	0.0432	0	0	0	0	0.0406	0.0774242	0	0.0532745	0.0598333	0.0581429	0.0842951	0.0537424	0	0.0489912	0.0406	0	0	0	0	0.0274419	0.0703333	0.176458	0.116143	0.112357	0	0	0	0.03112	0.112139	0.0488947	0.0654277	0.0776705	0.0517572	0	0	0.0907285	0.162048	0	0.0324638	0.098	0	0.0827246	0.0745833	0	0.0518333	0.045619	0	0.0830625	0.0668889	0	0.160667	0.03175	0	0	0.0443619	0.164107	0	0.0978135	0	0.0274697	0.125604	0.185182	0.0950909	0	0.0393333	0.0858775	0.0296559	0	0.04456	0.0698889	0	0.0755041	0.0329649	0	0	0	0	0	0	0	0	0	0	0	0.0745833	0	0	0	0.0668889	0.0641333	0.098	0	0.0922892	0.482564	0.0863111	0	0.0842103	0.11499	0.176908	0	0	0	0	0.106481	0.0964333	0	0	0	0	0	0	0	0.0387117	0	0	0	0	0	0	0.0558788	0.098	0.0666923	0.118429	0	0.0907921	0.105923	0.138265	0.0776517	0.161111	0.122493	0.186968	0.0850333	0.120007	0.144905	0.0898159	0.0903667	0.0808576	0.200259	0.0857612	0.102252	0.103015	0.0869403	0.085809	0.0894362	0.0890718	0.0971717	0.0833782	0.114328	0.0913503	0.114102	0.133562	0.124134	0.115597	0.0926479	0.10466	0.118293	0.110061	0.0949133	0.117741	0.0799158	0.0813841	0.11108	0.0830938	0.125608	0.0770955	0.0999354	0.0943881	0.106623	0.147267	0.100638	0.0821433	0.113638	0.11362	0.14106	0.104856	0.123806	0.0274697	0.105735	0.0845714	0.221419	0.0518333	0.0897917	0.134884	0.10215	0.180773	0.0969383	0.16425	0.0555714	0.089725	0.0790182	0.08475	0.332019	0.197246	0.0559375	0	0	0.182188	0.133718	0.140215	0	0	0	0.201	0.191573	0.346286	0	0.114253	0.317394	0.118727	0	0.401898	0	0	0.186086	0.0438642	0.195607	0.104208	0.0969138	0.155048	0.0993041	0.0509685	0.0364211	0.0922258	0.0706115	0.066462	0	0.0738932	0.0668182	0	0.369778	0.0762708	0.089776	0.0519706	0.164416	0.113394	0.0396961	0.149136	0	0.0349706	0.122211	0	0	0	0.133158	0.145909	0	0.0283958	0.091434	0.210395	0.148755	0.225541	0.185224	0.0496444	0.0549038	0.098	0.0625476	0.0716757	0.0608	0	0.188978	0.166212	0.188693	0.434145	0.221254	0.163568	0.0745833	0.093652	0.133528	0.0976667	0.351376	0	0.342725	0.315617	0.110434	0	0	0.132561	0.0389922	0.0710571	0.0959697	0.117662	0.143093	0.493767	0.18264	0.207383	0.17913	0.361188	0.397884	0.275404	0.253997	0.124391	0.134067	0.173221	0.107139	0.136597	0.148672	0.319002	0.124452	0.131114	0.156666	0.126229	0.141817	0.240473	0.181467	0.140165	0.228512	0.125972	0.165213	0.061092	0.141089	0	0.0969632	0	0.0486776	0.378551	0.0538646	0	0.03112	0.0324638	0.0733571	0.0377778	0.0515124	0.03175	0	0.03112	0.0364211	0	0	0.0874091	0.0472632	0.126	0.159939	0.0558788	0	0.0960566	0.0464615	0.0364211	0	0	0	0.0364211	0	0	0.0671951	0.0274286	0	0.0895814	0.0341905	0.162366	0.048997	0.0286452	0.0502857	0.0755041	0.0292644	0.0482963	0.328881	0.103437	0	0.0590612	0.0358021	0	0.118429	0.0659355	0.121583	0.044	0.0972538	0.118429	0.110195	0.05875	0.154845	0.0668889	0.0815278	0.070232	0	0	0.0667892	0.0432	0.0511882	0.166854	0	0.0668421	0.124953
CTTCTAAAGTGCGTCC_1	0.0322803	0.115794	0.109335	0.0547228	0.0664983	0.0374389	0.0456502	0.075451	0	0	0.183853	0.064812	0.108288	0	0.0951264	0.116086	0.0587725	0	0	0	0	0.0709936	0	0	0	0	0	0	0	0.0386777	0	0	0	0.0321503	0	0	0.0309167	0	0	0	0	0.0321667	0.0267978	0	0.178981	0.0342255	0.624495	0.492063	0.217042	0.0483614	0.0720093	0.096844	0.119768	0.182187	0.117308	0.06285	0.371537	0.0865603	0.0458167	0.0399691	0.0907083	0.101364	0.0913013	0.13392	0	0.155971	0.0673556	0.0243056	0.134088	0.0781277	0.0418833	0.0855065	0.188416	0.44406	0.0329444	0.22148	0.297929	0.189618	0.137731	0.216455	0.336822	0.0541667	0.105392	0.064753	0.0727778	0	0.0612381	0.0787273	0	0.275143	0.047244	0.0237576	0.394605	0.226735	0.0819667	0.0707778	0.0707778	0	0.0948148	0.0351515	0.0678917	0	0	0.0344144	0	0	0.11481	0	0	0.049537	0.215379	0.0422222	0	0.0904074	0	0.0605833	0.0744033	0.0873804	0.0240247	0	0	0.0240247	0	0.0694722	0.064807	0.0798421	0	0.0757943	0	0.059875	0.157996	0	0.0856275	0	0	0.0988841	0.0875317	0	0.0541667	0	0	0	0	0	0.0707778	0.0875232	0	0.0237576	0.0819667	0	0	0.130762	0	0	0	0.0990833	0	0.131348	0.0725741	0	0	0.0622258	0	0	0	0	0.0714737	0.084984	0.117092	0.0603744	0.0694722	0.0886934	0	0.0382222	0.0323111	0.0358974	0.0897778	0	0	0.0323111	0.0403978	0	0	0.123433	0.574236	0.0788043	0.0331818	0.0642179	0.0412133	0	0.0236322	0.119831	0	0	0.172047	0.154333	0.125804	0.399323	0.48376	0.0404375	0.0487407	0	0	0.131633	0.0240145	0.0843434	0.0707778	0.0367527	0.104946	0.0538947	0.0976186	0	0.0762111	0.0473111	0.0487133	0.0323111	0	0	0	0	0.0595	0	0	0	0	0	0	0	0	0.0411733	0.0787273	0	0.0541176	0.0336019	0.0681429	0.0887943	0.0417045	0	0.0549386	0.0561733	0	0	0	0	0.0236434	0.0623333	0	0	0.0903571	0	0	0	0.0245867	0.114743	0.0534386	0.0799748	0.103523	0.0438551	0	0	0.0719691	0.0339524	0.0287037	0.0596957	0.133278	0.0707778	0.0614203	0.163125	0	0.104028	0.0903571	0	0.0479687	0	0	0.167778	0.0249444	0	0	0.023181	0.153803	0	0.0882953	0	0.0322803	0.0309167	0.172873	0.035798	0	0.0247974	0.0902512	0.0337097	0	0.0570867	0.049537	0.0382222	0.0537886	0.0332164	0	0	0	0	0.0517843	0	0	0	0.0233763	0	0	0	0	0.096641	0	0	0	0	0	0.0339461	0.48413	0.102504	0.0263616	0.0802923	0.108084	0.188558	0	0	0	0.033029	0	0	0	0	0	0	0	0	0	0	0	0	0.0444048	0	0.0309167	0	0	0	0	0	0	0.0862182	0.102963	0.138438	0.075461	0.158844	0.111622	0.204201	0.088955	0.124947	0.141199	0.0994909	0.08703	0.0866382	0.153759	0.0829735	0.140138	0.123529	0.0790448	0.109161	0.107743	0.0857282	0.127988	0.105233	0.146283	0.0988129	0.120021	0.133278	0.116764	0.135494	0.100424	0.128635	0.121973	0.115	0.0871837	0.127	0.0812285	0.105591	0.103109	0.106246	0.121275	0.0803869	0.099852	0.0955124	0.118027	0.148557	0.09947	0.0954583	0.164447	0.12731	0.130891	0.0895705	0.137997	0.0574394	0.0746439	0	0.248925	0.0382222	0.0422222	0.127228	0.157575	0.148432	0.0547407	0.178611	0.037342	0.0742083	0.0888939	0.0478	0.332753	0.192182	0	0	0.0433913	0.0866522	0.0721282	0.128628	0	0	0	0.11481	0.140073	0.28227	0.0801524	0.08194	0.131636	0.185909	0	0.397464	0.0612381	0.0487407	0.173343	0.0533333	0.281863	0.106	0.115068	0.14531	0.110096	0.0736937	0.154596	0.0395484	0.0727118	0.106094	0	0.0575641	0.0873939	0	0.327204	0.0752083	0.0759891	0.0586176	0.193459	0.0886265	0.15502	0.0674848	0.0458167	0.0231961	0.0792456	0	0.0382222	0.136481	0.0341579	0.0787273	0	0.03625	0.0486289	0.233497	0.128643	0.229164	0.145828	0.0630167	0.0585385	0	0.184357	0.0913243	0.0444667	0.101042	0.1562	0.0610101	0.132324	0.438676	0.218337	0.06575	0	0.0985788	0.131181	0	0.394198	0.0426856	0.386842	0.327427	0.135489	0	0	0.0435682	0.0328784	0.052619	0.0625152	0.121463	0.149492	0.572946	0.186484	0.209467	0.179202	0.357217	0.38878	0.277243	0.248459	0.118368	0.126699	0.170911	0.117941	0.142502	0.140201	0.31233	0.143374	0.151185	0.179556	0.13907	0.140558	0.224153	0.16933	0.124021	0.22221	0.131265	0.159348	0.0713211	0.130918	0.0234472	0.094761	0	0.0267978	0.372803	0.0919479	0.0612381	0.0625733	0.0661594	0.0424762	0.0287037	0.0873223	0.0249444	0.0367527	0.07604	0.110947	0.0487407	0	0.0493485	0.0259415	0.0541667	0.155275	0.0787273	0	0.0905874	0.0576859	0.0278246	0	0	0.140244	0.0278246	0	0.0238095	0.0590976	0.0324683	0	0.0776615	0.0710952	0.115048	0.0661303	0.0354731	0.139452	0.0720813	0.037931	0.0536444	0.204238	0.0939333	0.0617424	0.0434762	0	0.0330788	0	0.0488495	0.173667	0.088679	0.111291	0.11481	0.0995862	0.040131	0.155252	0	0.0694722	0.0773221	0.0568333	0.0541667	0.0406275	0.0323111	0.0475137	0.155521	0.0487407	0.0496491	0.0682391
CTTCTCTAGAGCCGAT_1	0.0549242	0.114848	0.0845844	0.0693234	0.0460462	0.0396898	0	0.0578431	0	0	0.173705	0.0620513	0.102955	0	0.142161	0.283352	0.0659882	0	0.0360159	0.058826	0	0.0738045	0	0	0.0369063	0.0442684	0.077	0	0.0652961	0.0370549	0.0941221	0.0699919	0.0417867	0	0.0793397	0	0	0	0	0	0	0	0.0464372	0	0.1235	0.0372647	0.0984516	0.109459	0.165599	0.173502	0.110157	0.125645	0.174293	0.144378	0.140059	0.1618	0.136416	0.227164	0.149567	0.0533333	0.110725	0.152909	0.0722436	0.195092	0	0.143176	0.0822333	0.0460417	0.138921	0.226043	0.0746333	0.149474	0.195556	0.22528	0	0.145363	0.0981591	0.186198	0.169503	0.198312	0.120553	0	0.137235	0.064247	0.137028	0	0	0.061697	0	0.235143	0.0734226	0.0289242	0.402892	0.222197	0.1927	0.108667	0.2575	0.03368	0	0.0887273	0.103304	0	0.0937143	0	0	0	0	0	0	0.0578148	0.228845	0.0344167	0	0	0.074	0.057	0.0785185	0.0858392	0	0	0	0	0.108667	0.0571667	0.0292281	0.118333	0.0880333	0.0876454	0	0.0510938	0.165871	0	0.0704314	0	0	0.0631594	0.0636667	0	0.0825833	0.0344167	0	0	0	0	0	0.100636	0	0.0652955	0.0968667	0	0	0.0937143	0	0	0.221286	0.125713	0	0.126066	0	0	0	0.0307097	0.0937143	0	0	0.0937143	0.0397895	0.121014	0.12714	0.0860274	0.0571667	0.100134	0.045125	0	0.0474667	0.0694103	0.106667	0.108667	0	0	0.041043	0	0.05936	0.0672	0.582476	0.0687754	0.0492197	0.0807647	0.0598733	0	0.0314713	0.148147	0	0.0372647	0.17616	0.244667	0.110529	0.409624	0.492688	0.0410625	0.074	0	0	0.1314	0.0289565	0.0914828	0	0.0514194	0.110308	0.0292281	0.104617	0.142879	0.0843222	0.106322	0.0805333	0.0474667	0	0.074	0	0.0825833	0.0344167	0.0500826	0	0	0.0474667	0	0	0	0	0	0	0	0	0.100028	0.0594195	0.104242	0.123932	0	0.0779474	0.0820533	0	0	0	0	0.0289302	0.0740737	0.0825833	0.0501905	0.0960476	0	0	0	0.03368	0.123033	0	0.0994843	0.103958	0.0620362	0	0	0.0797616	0.0501905	0	0.0481449	0.158111	0	0.0910725	0.0825833	0	0.0571667	0.0501905	0	0.0504583	0.074	0	0.137667	0.0344167	0	0	0.048019	0.162716	0.129571	0.102573	0	0.0289242	0.045125	0.18374	0.0495758	0	0.0418431	0.101115	0.041043	0	0.0683833	0.202241	0	0.0810488	0.0356959	0.0413333	0	0	0	0	0	0	0	0	0	0	0.0825833	0	0	0	0.20437	0.1292	0.108667	0	0.0644608	0.487101	0.127433	0.0562316	0.0943359	0.125552	0.197702	0	0	0	0	0.074	0.0672	0	0	0	0	0	0	0	0.0340541	0	0	0	0	0	0	0.142879	0.2575	0.0533846	0	0	0.0883952	0.0831465	0.12901	0.080141	0.129265	0.0762488	0.194672	0.0925683	0.100411	0.0915224	0.0811741	0.0759633	0.0866181	0.134556	0.0886534	0.0815572	0.104624	0.0743035	0.107794	0.0886534	0.0853128	0.111621	0.0828342	0.101013	0.0993844	0.097328	0.124405	0.102749	0.149019	0.0859419	0.118589	0.123888	0.0838793	0.0907466	0.108949	0.0722457	0.0879272	0.1056	0.0778141	0.106108	0.0954238	0.11592	0.0874046	0.102298	0.141831	0.0806567	0.0853367	0.110915	0.112488	0.144856	0.0870796	0.119741	0.0492197	0.0662424	0.0937143	0.242903	0.0571667	0.0611667	0.120871	0.110983	0.185129	0.136852	0.179458	0.0591255	0.115033	0.107379	0.102633	0.324499	0.197492	0.0608125	0	0.0352464	0.0787246	0.0426795	0.129025	0	0	0.0937143	0.0937143	0.160727	0.350476	0	0.140393	0.268424	0.129434	0	0.395896	0	0	0.18082	0.0345926	0.262151	0.108625	0.0920476	0.166762	0.0707047	0.0537523	0.0397895	0.0928387	0.0729624	0.0862456	0	0.0585897	0.158697	0	0.371111	0.0759583	0.136328	0.0487647	0.184449	0.131321	0.0966176	0.160818	0	0	0.0489474	0	0.131583	0.074	0.0865175	0.178424	0	0.0396667	0.053673	0.219	0.133903	0.224784	0.19488	0.0599389	0.0758141	0.108667	0	0.0293514	0.0672	0	0.162089	0.0937576	0.166314	0.440229	0.222415	0.227667	0.122125	0.0937814	0.133546	0.0676471	0.378034	0	0.379665	0.301569	0.101235	0	0	0.204795	0.0355529	0.0780286	0.128532	0.106136	0.178217	0.644308	0.186613	0.209123	0.181969	0.363088	0.382332	0.266182	0.246902	0.111935	0.131431	0.167637	0.11242	0.14667	0.172401	0.338623	0.137484	0.136201	0.174356	0.136129	0.143346	0.256197	0.207413	0.161901	0.241788	0.127982	0.159098	0.0833333	0.149426	0.0289919	0.10014	0	0.0305246	0.383007	0.0667708	0	0.08	0.0816377	0.0535833	0.0578148	0.0594298	0.0467778	0.0388065	0.0969067	0.0397895	0	0	0.0505606	0	0.0825833	0.157187	0.0886667	0	0.0916845	0.0720897	0.0554035	0	0	0	0.0554035	0	0	0.0504878	0.0673492	0.0578627	0.115258	0.0880476	0.156301	0.0557364	0.0307097	0.0548571	0.0603089	0.0314713	0.0526444	0.319119	0.106168	0	0.107524	0	0.0354242	0.138905	0.102409	0.104333	0.0626667	0.109391	0	0.114115	0.0728095	0.147215	0.192556	0.110667	0.0965203	0	0	0.0449069	0.0474667	0.0602588	0.202342	0	0.0735789	0.171699
CTTCTCTCAACCAATC_1	0.0902652	0.137559	0.106753	0.0515017	0.061538	0.0383036	0.0561815	0.0363529	0	0	0.126163	0.0597179	0.0807117	0	0.107874	0.0918	0	0	0	0	0	0	0	0	0	0	0	0	0.0564513	0.0391319	0	0.0604553	0	0	0.0266538	0.0256744	0	0.0526364	0	0	0	0.0368261	0.0282295	0.0341705	0.122907	0	0.369301	0.329468	0.150751	0.050245	0.129685	0.102142	0.0970569	0.205933	0.0990143	0.07575	0.220173	0.0590546	0.0478833	0.0423519	0.0577083	0.0298182	0.062641	0.0552989	0	0.0797353	0.0264	0.026125	0.0651754	0.071883	0.0514333	0.100455	0.160929	0.292727	0.0355833	0.189265	0.198091	0.185114	0.121548	0.17301	0.23665	0	0.0939216	0.0827269	0.0873333	0.0650833	0.0737143	0.0946061	0	0.145429	0.0452262	0.0689621	0.411911	0.225522	0	0.0853333	0.0853333	0.04124	0	0.0446288	0.0596583	0	0	0.048027	0	0.114222	0.0737143	0	0.0291594	0	0.22375	0.0285833	0	0	0	0.133843	0.0871646	0.0988471	0.0644444	0	0	0.0394444	0.151278	0.0455	0.0255439	0.0852632	0	0.0787092	0.0861	0.0418281	0.160369	0	0.0361569	0	0	0	0.0373333	0	0	0.0285833	0	0	0	0	0.0853333	0.0974658	0	0.0371515	0	0	0	0	0	0	0	0.0588519	0	0.0795018	0.0335556	0	0.0946061	0.0423871	0	0	0	0	0.0922456	0.0963082	0.120735	0.0868858	0.0729167	0.0757129	0	0.129167	0.105067	0.0426154	0.078381	0.0853333	0	0.0381333	0.0284301	0	0.02808	0.1363	0.58141	0.0615362	0	0.0659412	0.0263733	0	0.0266437	0.137066	0	0	0.168254	0	0.0816961	0.409354	0.49382	0.0599792	0.0584444	0	0	0.142967	0.0548913	0.0799515	0	0.070043	0.111252	0.0255439	0.0996045	0.0788788	0.0752074	0.0914111	0.0564933	0	0.0256111	0	0	0	0.0285833	0	0	0	0	0	0.0266437	0.0314333	0.0643922	0	0	0	0	0	0.0850544	0.0973285	0.0257424	0	0.0474123	0	0	0	0	0	0.0373488	0.0577544	0	0.111905	0.0401905	0.036	0	0	0	0.121762	0.0324211	0.10678	0.0942803	0.050279	0.0348627	0	0.102768	0.0708095	0.0335556	0.0291594	0	0	0.0509855	0.114542	0.0426154	0	0	0	0.0260208	0.0255556	0	0.167333	0	0	0	0	0.161253	0	0.107318	0.095	0.0446288	0.0631667	0.184188	0.0388687	0.0853333	0.0265098	0.100882	0.0365269	0.1034	0.06312	0	0	0.050065	0.0538947	0.0335556	0.0489697	0.036375	0	0.0348627	0	0	0	0	0	0	0	0	0	0.0737143	0.0584444	0.0314333	0.0853333	0	0.0493186	0.479188	0.101233	0.0533672	0.0775051	0.0896877	0.176718	0	0	0.0853333	0.025913	0.102407	0	0	0	0	0	0	0	0	0.0378378	0	0	0.0414821	0	0.0631667	0	0	0	0.0426154	0.0737143	0	0.0929674	0.113582	0.142872	0.0777645	0.158418	0.117046	0.168434	0.104635	0.134557	0.151041	0.0843134	0.09718	0.098727	0.183415	0.0923416	0.121411	0.136204	0.102262	0.0922278	0.0980348	0.0876291	0.121071	0.085962	0.133722	0.111709	0.111654	0.19219	0.141853	0.130422	0.0980462	0.132625	0.122423	0.103332	0.095398	0.117962	0.0695086	0.0982014	0.137307	0.102266	0.13423	0.0844422	0.111051	0.0716617	0.123873	0.138045	0.0830383	0.0950233	0.125672	0.123879	0.142431	0.101879	0.106627	0.0709924	0.163758	0	0.218763	0	0.0632083	0.137337	0.11285	0.181894	0.147741	0.150493	0.0448918	0.103267	0.0583515	0.127433	0.333263	0.216491	0.036375	0	0.191783	0.14487	0.0596026	0.151402	0.0455	0.0324211	0.0737143	0.278381	0.176053	0.362651	0.0350762	0.105953	0.271879	0.116485	0.0489697	0.409988	0	0	0.196599	0.0563416	0.164169	0.127833	0.130295	0.159119	0.116398	0.0699279	0.100053	0.0691935	0.0911053	0.0448304	0	0.0697778	0	0	0.365204	0.0876146	0.112667	0.0552941	0.166306	0.0686104	0.123167	0.123348	0.0314333	0.0257647	0.0833158	0.0853333	0.0455	0	0.0866579	0.0932727	0.0737143	0.0260208	0.0803711	0.162915	0.162778	0.231651	0.160146	0.115472	0.0306154	0	0.171262	0.193937	0	0	0.200844	0.0551818	0.155765	0.446953	0.224293	0.0702879	0	0.0943443	0.134533	0.0894118	0.330191	0.0455682	0.310205	0.333588	0.118394	0.0314333	0	0	0.0436824	0.0700429	0.0713983	0.102916	0.13874	0.331033	0.186235	0.219766	0.194575	0.358442	0.410491	0.28348	0.260335	0.124163	0.134055	0.182133	0.108651	0.145074	0.138934	0.311219	0.136908	0.146275	0.161257	0.132466	0.140986	0.229205	0.166536	0.124525	0.219783	0.13666	0.171299	0.0724785	0.108438	0.0255772	0.0969032	0	0.0554754	0.380806	0.0383854	0.278381	0.105467	0.0291594	0.0635238	0.0335556	0.0551653	0.0285833	0.0261935	0.06132	0.0324211	0	0	0.0298182	0.0362807	0.0650833	0.151201	0.0489697	0	0.0829547	0.0426346	0.0324211	0	0	0.0381333	0.0324211	0	0	0.0672927	0	0.0600784	0.0643669	0.0305714	0.12406	0.0591515	0.053	0.0627857	0.0930325	0.0266437	0.0666	0.246595	0.112423	0.0298182	0.0922585	0.0167708	0	0	0.0576344	0.0650833	0.0272593	0.108902	0.0737143	0.043954	0.0269286	0.184586	0.0584444	0.0455	0.0882095	0.06775	0	0.056701	0.0716	0.0339059	0.140393	0	0.0588421	0.0488333
CTTGAGAGTCGGTACC_1	0.0165152	0.0532059	0.0811498	0.0432904	0.0527756	0.0427921	0.0357096	0.0354444	0.12819	0	0.132527	0.0383932	0.0415676	0.00542857	0.0744483	0.145762	0.0608039	0	0	0	0	0.0725385	0	0	0	0	0.0375614	0	0	0.0305275	0.0707793	0.0544797	0.0249867	0.0171373	0.0174615	0.0322326	0	0.00809091	0	0	0.00566667	0.0155217	0.0203934	0.0374496	0.31662	0.0391471	0.188118	0.15032	0.298297	0.0489639	0.0825648	0.0771371	0.591199	0.189142	0.0815152	0.571992	0.203784	0.102957	0.0494167	0.019	0.12605	0.126106	0.0528974	0.0445172	0.0633125	0.0424216	0.0956	0.0325	0.100298	0.148748	0.0729208	0.109578	0.147328	0.265412	0.0161667	0.169935	0.110126	0.157606	0.105019	0.22364	0.116761	0.00533333	0.0602157	0.076004	0.163694	0.00533333	0.00542857	0.0881515	0	0.143571	0.0200476	0.0360985	0.398528	0.209852	0.0054	0.00566667	0.00966667	0.12416	0.204481	0.100462	0.0746042	0.00885714	0.00542857	0.0338378	0	0.00533333	0.107143	0.007	0.00837681	0.00833333	0.218983	0	0.0065	0	0.00533333	0.0815648	0.0798889	0.0929333	0.0377037	0	0	0.00955556	0.00566667	0.00566667	0.0161228	0.0585439	0	0.0673381	0	0.0876823	0.160622	0	0.0878824	0	0	0.0458406	0.0791111	0	0.11275	0.00866667	0	0	0	0	0	0.0766225	0.00566667	0.0165152	0.0078	0	0.441111	0.121667	0	0	0.14381	0.0677963	0	0.0991612	0.00833333	0	0.0724242	0.0889032	0.00542857	0.156	0.062875	0.00542857	0.148982	0.121674	0.130119	0.0828037	0.0792778	0.0855304	0.0065	0.00966667	0.00946667	0	0.012381	0.00566667	0	0.00786667	0.0234301	0	0.07448	0.0054	0.575257	0.0969493	0.0176061	0.0740109	0.0372667	0	0.0397931	0.165882	0	0.0340588	0.199257	0.00566667	0.0887549	0.401317	0.485117	0.0459635	0.0844444	0	0	0.184167	0.0617609	0.0834283	0	0.0368387	0.0991676	0.0356404	0.100431	0.00987879	0.0734519	0.0663944	0.0497133	0.135267	0.0123333	0	0.00766667	0	0.0403333	0.0590031	0.00786667	0.00566667	0.0708444	0	0.0118161	0.00753333	0.0067451	0.01088	0.00987879	0	0.00956863	0.013	0.0686803	0.088303	0.0370303	0	0.0380175	0.04224	0	0	0	0	0.0167907	0.0431754	0	0.00604762	0.00604762	0	0	0	0.01088	0.0991405	0.107632	0.158918	0.168049	0.0521449	0.0542745	0.008	0.0818013	0.121714	0	0.00837681	0.00566667	0.00566667	0.051029	0.202042	0.00584615	0.00566667	0.0077619	0.105556	0.0400208	0.00533333	0.00987879	0.164944	0.0116667	0	0.124333	0.0147619	0.146707	0.00542857	0.104651	0.0106667	0.0544091	0.008	0.171634	0.0626465	0.00566667	0.0384837	0.0901085	0.0353548	0.0054	0.0439933	0.007	0.00566667	0.0384309	0.021614	0	0.00551515	0.008	0	0.0067451	0.00566667	0	0	0.0107742	0	0	0.00533333	0	0.00584615	0	0	0.00753333	0	0	0.0251569	0.476906	0.0890148	0.033435	0.0717949	0.106632	0.181173	0	0	0.00966667	0.0160435	0.0984074	0.0891667	0	0	0	0	0.0443457	0	0.0155217	0.038027	0	0	0.0374286	0.0168133	0	0.00753333	0.150545	0.124333	0.00769231	0.00885714	0.0217026	0.088543	0.090601	0.148769	0.0679801	0.112427	0.106914	0.144662	0.0818033	0.101279	0.0961658	0.0932471	0.0981483	0.0794037	0.12906	0.0895572	0.0792769	0.0999337	0.0866418	0.0788425	0.0774776	0.103935	0.0989596	0.0848566	0.0885008	0.0941905	0.10306	0.108312	0.118693	0.110279	0.102646	0.0988636	0.106711	0.109997	0.0941735	0.106371	0.0945928	0.0828291	0.101611	0.0853032	0.105018	0.0727387	0.113395	0.0963284	0.122098	0.120338	0.104108	0.0901417	0.123735	0.112413	0.112411	0.0884942	0.116187	0.032697	0.0825152	0.137714	0.203957	0.0848333	0.130417	0.111359	0.0940667	0.14839	0.145728	0.162222	0.0408615	0.108708	0.0691242	0.10295	0.319764	0.180756	0.0065	0.00769697	0.0104638	0.134638	0.0147949	0.130551	0.00566667	0.0485263	0.00885714	0.144333	0.155587	0.332873	0.0127048	0.108867	0.186485	0.108202	0.00551515	0.398259	0	0	0.186806	0.038786	0.225384	0.205042	0.0879138	0.267381	0.106392	0.0732748	0.132491	0.0146452	0.077391	0.0521345	0.00769231	0.0610983	0.0923939	0.00542857	0.339704	0.0716667	0.0956066	0.0117059	0.177667	0.0949438	0.0354706	0.266515	0.0135333	0.0145294	0.0585614	0	0.00566667	0.00533333	0.109026	0.0838485	0.121667	0.0348333	0.0649434	0.190915	0.133384	0.221308	0.203073	0.0526833	0.0904423	0.156	0.00947619	0.0583604	0.1004	0	0.180319	0.0425758	0.164951	0.432913	0.213365	0.122394	0.12575	0.096674	0.12485	0.0347647	0.333164	0.0292727	0.315002	0.30581	0.0790054	0	0	0.140515	0.0495961	0.0608476	0.0827403	0.100844	0.132852	0.394654	0.177873	0.204027	0.179431	0.363864	0.382508	0.361344	0.243687	0.108194	0.118709	0.159407	0.10608	0.146662	0.137285	0.318427	0.124105	0.129862	0.143905	0.12917	0.137907	0.239354	0.174963	0.137151	0.225806	0.120265	0.159882	0.0976687	0.121866	0.0139187	0.099462	0.00852632	0.0355738	0.378496	0.0387604	0.00885714	0.0482267	0.0810145	0.0761071	0	0.0558705	0	0.0383871	0.0469867	0.0551053	0	0.00753333	0.0450758	0.0342047	0.107042	0.159184	0	0.0754722	0.0910356	0.0366667	0	0.00533333	0	0.0653111	0	0	0.0115714	0.0401423	0	0.0500392	0.0630749	0.0873651	0.160621	0.108876	0.0360645	0.0734405	0.0557561	0.0363678	0.0401704	0.338833	0.104205	0.00918182	0.0671701	0.0133333	0.0318182	0.0157143	0.0451183	0.00533333	0.0471481	0.094622	0.00542857	0.0443333	0.0397738	0.142732	0.111852	0.00566667	0.0752072	0.0065	0.00533333	0.0648725	0.0668667	0.0299765	0.166067	0.00533333	0.101596	0.0716739
CTTGATTCAGTAGGAC_1	0.0605833	0.0856373	0.106823	0.0535776	0.0520858	0.0400495	0.0340033	0.0488627	0.124143	0	0.142116	0.047453	0.0475721	0.00338095	0.11831	0.124962	0	0	0	0	0	0	0	0	0	0	0.0382544	0.0291098	0	0.0374542	0	0	0	0.0297778	0	0.0338837	0	0	0.0109596	0	0	0.0154203	0.0201585	0.0363333	0.346324	0.0306667	0.174495	0.178644	0.320621	0.0518514	0.0542593	0.0570426	0.654309	0.247453	0.0783708	0.645125	0.215961	0.086	0.0073	0.034037	0.134842	0.137924	0.0522244	0.00966667	0.0584375	0.0118529	0.0413444	0.0338819	0.0561842	0.126638	0.0866125	0.102162	0.160892	0.233709	0.0160694	0.178039	0.103621	0.162377	0.108044	0.25156	0.116312	0.00354167	0.0622745	0.0784257	0.211583	0.087125	0.219667	0.141848	0	0.143857	0.0190238	0.0652576	0.399342	0.206991	0	0.00327778	0.00327778	0.157453	0.198296	0.130303	0.118712	0.219667	0	0.0319009	0	0.00374074	0.0975238	0	0.00901449	0.0062037	0.21805	0.00847222	0	0.00374074	0	0.095963	0.0757449	0.0914431	0.0592716	0	0	0.00974074	0.113111	0	0.0301842	0.102632	0	0.0801135	0	0.0807604	0.162477	0.00338095	0.0681046	0.00548718	0	0.00775362	0.0602063	0	0.0859167	0.0436944	0	0	0	0	0	0.073064	0	0.0154318	0.00396667	0	0.425056	0	0	0.00396667	0.144714	0.07725	0.00775362	0.0933223	0.0433519	0	0.00421212	0.061914	0	0.156833	0.0631875	0.0989048	0.138877	0.112082	0.136837	0.0564977	0.134861	0.0749635	0.00560417	0.0601944	0.0505333	0	0.0525556	0.00327778	0	0.106244	0.0669462	0	0.00838667	0.00396667	0.578316	0.143964	0.02975	0.0807865	0.0670267	0.0062037	0.0951839	0.145582	0	0.0112843	0.190699	0.154222	0.114882	0.401163	0.484537	0.0490573	0.00374074	0	0	0.192	0.0726812	0.101063	0.00488889	0.0115591	0.0834181	0.0130965	0.101787	0.00421212	0.0595074	0.0634833	0.0609533	0.135689	0.0122037	0	0	0	0.065	0.0449327	0.00531111	0.0593889	0.0706222	0	0.0327241	0.00681667	0.0452353	0.00838667	0	0	0.00590196	0.0119352	0.0675193	0.0873844	0.0368712	0	0.0314561	0.00993333	0	0	0.078037	0.0527857	0.0148992	0.0550211	0	0.00502381	0.119286	0	0	0	0.0347467	0.110795	0.198649	0.138182	0.144852	0.0548986	0.134863	0.00481481	0.0865651	0.0697143	0.0062037	0.00775362	0	0.00327778	0.074	0.124625	0.00474359	0.00447222	0.00571429	0.106111	0.0897187	0	0	0.166111	0.00847222	0	0	0.049819	0.153128	0	0.0929257	0.00374074	0.100159	0.00741667	0.171993	0.0389899	0.00327778	0.036634	0.0919457	0.0558495	0.0708333	0.0468567	0.0062037	0.00527778	0.0509675	0.031076	0	0.00421212	0	0	0.0446667	0	0	0	0.0103118	0	0	0	0	0.00474359	0	0.00374074	0.00681667	0.00327778	0	0.0459118	0.474133	0.0677296	0.019661	0.0664538	0.0906264	0.16363	0.00502381	0.00327778	0	0.0337971	0.078037	0.0708333	0	0	0	0	0.0443704	0	0	0.0364775	0	0	0.0371726	0	0.0467917	0	0.0819394	0.00327778	0.0705128	0.125524	0	0.086323	0.108756	0.147398	0.0804544	0.139002	0.108048	0.159433	0.109528	0.114716	0.121053	0.0899138	0.107837	0.0777085	0.156139	0.0751609	0.0898408	0.113219	0.0967828	0.097407	0.0888043	0.111132	0.123485	0.082228	0.121951	0.116338	0.11203	0.110412	0.108497	0.120687	0.0881556	0.115816	0.136814	0.0992959	0.113611	0.124871	0.0846289	0.077198	0.11605	0.111628	0.137312	0.0929615	0.0978078	0.0979867	0.140198	0.145012	0.0966117	0.104688	0.131847	0.1037	0.134388	0.092733	0.128192	0.0147727	0.139985	0.140333	0.202763	0.0851667	0.125819	0.11053	0.105383	0.168064	0.101815	0.160736	0.0475541	0.0989708	0.0639121	0.120233	0.326035	0.191527	0.00560417	0.00421212	0.094971	0.160072	0.0351667	0.145028	0.0601944	0.00650877	0.0989048	0.00338095	0.167547	0.323063	0.0307143	0.07258	0.23703	0.102384	0	0.407075	0.00338095	0.00374074	0.201876	0.027144	0.221493	0.109208	0.0983016	0.213571	0.101792	0.0697928	0.124561	0.0660968	0.0700827	0.0489123	0.0554359	0.0387179	0.0928182	0	0.337111	0.0876458	0.0737158	0.0121373	0.180926	0.0794659	0.0315196	0.336955	0.00875	0.0129902	0.0583158	0	0.0601944	0	0.140167	0.0641212	0.124143	0.0321354	0.0442075	0.187311	0.141086	0.221792	0.213755	0.0766778	0.103949	0.164667	0.0660952	0.103441	0.1008	0	0.179944	0.100838	0.185304	0.439194	0.219897	0.117447	0.12375	0.106834	0.130404	0.0315196	0.321066	0	0.300485	0.30733	0.101328	0.04025	0.00650877	0.127606	0.0593412	0.0562333	0.0962424	0.0988896	0.155367	0.280254	0.18431	0.210928	0.18775	0.373748	0.395036	0.409078	0.254436	0.119075	0.129549	0.169466	0.0977116	0.142518	0.146952	0.328852	0.125788	0.135827	0.15659	0.134867	0.143016	0.247745	0.180752	0.141842	0.234173	0.128401	0.165126	0.133207	0.112134	0.0135691	0.0993358	0	0.0350055	0.381166	0.0403333	0.193048	0.0626533	0.074	0.0735	0.0062037	0.0540826	0.00806944	0.0753333	0.0751867	0.086193	0.076963	0	0.0378333	0.0353392	0.0859167	0.165463	0.00421212	0.0593889	0.0984628	0.0494872	0.00650877	0	0	0.0505333	0.00650877	0.00354167	0.032881	0.054561	0	0.00647059	0.0535581	0.0792222	0.169113	0.104473	0.0531398	0.0644524	0.0842927	0.0852644	0.0380444	0.353119	0.120729	0.0378333	0.0762109	0.0115417	0.0426667	0.0047619	0.0425376	0.00475	0.0454444	0.103406	0	0.0666322	0.0332262	0.16221	0.112111	0	0.100205	0.147375	0	0.0705784	0.106889	0.0622275	0.176542	0.00374074	0.121895	0.106333
CTTGATTGTTGTGGCC_1	0.0336515	0.135858	0.0830338	0.0592673	0.0681914	0.0394818	0.050165	0.0604183	0.123429	0	0.171341	0.0822308	0.110901	0	0.205908	0.204152	0.0599863	0	0.0284524	0.0512507	0	0	0	0	0	0.0457576	0.0485789	0	0.0649048	0.0368242	0.0852441	0.0694797	0.0412267	0	0.0408846	0	0	0	0	0	0	0	0.0301803	0	0.118926	0.0342255	0.101301	0.117288	0.161876	0.162791	0.131556	0.130194	0.198598	0.132204	0.141631	0.185283	0.166929	0.220149	0.130533	0.0521667	0.21105	0.187515	0.0913932	0.145713	0	0.154098	0.0510667	0.0693611	0.187719	0.176929	0.061	0.133128	0.228739	0.254264	0	0.141686	0.111929	0.226963	0.164727	0.180071	0.143996	0	0.0783922	0.058741	0.189278	0.108583	0	0.137061	0	0.218095	0.057506	0.028447	0.393676	0.221278	0.0651	0.105167	0.105167	0.06684	0	0.0869394	0.0895542	0	0.0907143	0.034973	0	0	0	0	0	0.0401667	0.229932	0.0335417	0	0	0.166111	0.0819907	0.105811	0.0996882	0.0401481	0	0	0.0379136	0.105167	0.0554167	0.0286754	0.122281	0	0.098896	0	0.0501094	0.161157	0	0.0838824	0	0	0.0876522	0.0805	0	0.0799583	0.0335417	0	0	0	0	0	0.0880706	0	0.0425606	0.0651	0	0	0.137952	0	0	0.0907143	0.150898	0	0.136271	0	0	0	0.0300323	0.0907143	0	0	0.0907143	0.0386842	0.114959	0.124567	0.0626667	0.0554167	0.0944039	0.0438125	0	0.0460667	0	0.122032	0.105167	0	0	0.0403656	0	0.05768	0.0651	0.576296	0.042	0.028447	0.0795098	0.0581733	0	0.0307471	0.138271	0	0	0.172336	0.263778	0.118784	0.402885	0.485871	0.0404062	0.0716667	0	0	0.1272	0.0469783	0.0885394	0	0.0500645	0.103732	0.0286754	0.100674	0.0597879	0.0777926	0.0921	0.0784333	0.102733	0	0.0716667	0	0.0799583	0.0335417	0.0416972	0	0	0.0460667	0	0	0	0	0	0	0	0	0.0634167	0.0571156	0.0912281	0.0901061	0	0.0286754	0	0	0	0	0	0.0284419	0.0640175	0.186208	0.0486905	0.0930476	0	0	0	0.03284	0.121571	0	0.068522	0.092197	0.0505833	0	0	0.0764945	0.0486905	0	0.0343333	0.105167	0	0.0883333	0.0799583	0	0.0783056	0.0683095	0	0.0491458	0.0716667	0	0.161611	0.0335417	0	0	0.046819	0.161873	0	0.0926822	0	0.028447	0.0438125	0.181145	0.048303	0	0.0410196	0.0926171	0.0403656	0	0.05392	0.121889	0	0.0587724	0	0.0401667	0	0	0	0	0	0	0	0	0	0	0.0799583	0	0	0.136667	0.0867037	0.0752	0.105167	0	0.0588627	0.481594	0.104593	0.0442655	0.0865436	0.106157	0.190384	0	0	0.155889	0	0.0716667	0.0651	0	0	0	0	0	0	0	0.0324414	0	0	0	0	0	0	0.137061	0.105167	0	0	0	0.0929828	0.0839663	0.124275	0.079728	0.117759	0.0773018	0.204411	0.0787533	0.0961509	0.0821144	0.0777181	0.07824	0.0855712	0.114459	0.0889652	0.085665	0.11857	0.0822172	0.0977789	0.106434	0.0780991	0.103867	0.0819758	0.110789	0.0883418	0.0955979	0.10812	0.106899	0.136079	0.101323	0.116729	0.140381	0.0977806	0.0859371	0.107662	0.0759863	0.0846058	0.0963132	0.0824456	0.10711	0.0844489	0.0997126	0.090272	0.101775	0.129584	0.0869517	0.0860283	0.121975	0.122504	0.148063	0.0818093	0.130645	0.028447	0.0618788	0.0907143	0.244409	0.0554167	0.0979722	0.124655	0.0892583	0.175254	0.111383	0.179993	0.0376926	0.130579	0.0942303	0.11395	0.322212	0.204402	0	0	0.0343333	0.0712899	0.0410256	0.128231	0	0.0547018	0.0907143	0.0907143	0.13768	0.344667	0	0.1184	0.272242	0.103101	0	0.395034	0	0	0.179133	0.0343333	0.292562	0.108583	0.10249	0.185214	0.0729795	0.0632748	0.0954737	0.090129	0.0741905	0.0931287	0	0.0676368	0.0898485	0.11481	0.318278	0.0727813	0.127612	0.0475294	0.195642	0.106016	0.0707549	0.163879	0.0920833	0	0.0560877	0	0.0554167	0.0971111	0.0689737	0.199	0	0.0383229	0.068522	0.185401	0.125627	0.224492	0.183797	0.0750333	0.0746731	0.105167	0	0.0517568	0.0651	0	0.156304	0.0900404	0.177696	0.439841	0.222182	0.196765	0.096875	0	0.126024	0.0657941	0.396902	0	0.399332	0.304859	0.11391	0	0	0.194098	0.0353059	0.0762286	0.101662	0.116141	0.179528	0.674388	0.182924	0.204612	0.178577	0.37493	0.38052	0.257436	0.245244	0.112038	0.12703	0.163487	0.102154	0.143425	0.155943	0.326681	0.134441	0.135357	0.161853	0.134356	0.139923	0.24378	0.186543	0.145464	0.232965	0.125106	0.158636	0.0738793	0.147117	0.0284797	0.093114	0	0.0301803	0.37399	0.04125	0	0.0478667	0.0863478	0.0350595	0.0401667	0.07373	0.0335417	0	0.08252	0.0386842	0	0	0.0490606	0.0325205	0.114292	0.166618	0.0597879	0	0.104537	0.0647692	0.0386842	0	0	0.0613333	0.0386842	0	0	0.0610041	0.0497778	0	0.121607	0.0932063	0.143699	0.0702576	0.0574516	0.0815595	0.0813415	0.0307471	0.053363	0.291143	0.0977195	0.0456364	0.0855782	0	0	0	0.115602	0.096875	0.0911605	0.10763	0	0.109126	0.0711905	0.144257	0.181148	0.0554167	0.074214	0.058125	0	0.0314657	0.102733	0.0588157	0.207625	0	0.0713684	0.155496
CTTTCAACACTGCGAC_1	0.0496591	0.138127	0.0899599	0.0575314	0.0715941	0.0342838	0.0501485	0.0523137	0	0.0078	0.151155	0.0865385	0.0850856	0.10019	0.0928276	0.0932095	0.0566157	0	0	0.0429912	0.0396825	0.0692308	0	0	0	0	0.0135965	0.0300909	0	0.0375531	0.070892	0.0597439	0	0.0292026	0.0179231	0.0288682	0	0.0382424	0.0121212	0	0	0.029942	0.0215738	0.0294496	0.232685	0	0.718484	0.517279	0.225523	0.0496265	0.0788241	0.0964184	0.147329	0.2542	0.0924938	0.148225	0.367984	0.0731954	0.0407	0.0431235	0.09845	0.169121	0.0769231	0.0899425	0	0.102431	0.0554889	0.0166667	0.134202	0.122291	0.0489333	0.0847597	0.18426	0.478004	0.0166667	0.20799	0.304692	0.191258	0.130755	0.24946	0.346822	0.0143333	0.0979608	0.0743574	0.158333	0.00833333	0.10019	0.0976061	0	0.25119	0.0217619	0.0197879	0.397919	0.216496	0.0849	0.00966667	0.00966667	0	0.0843704	0.0355909	0.039825	0.0157143	0	0.0158919	0	0	0.0933333	0.00833333	0.0491304	0	0.216816	0.0446389	0.0620833	0	0.0737037	0.120694	0.103239	0.109416	0.0814815	0	0	0.0341235	0.00966667	0	0.0351491	0.103456	0	0.0838109	0	0.0778177	0.16615	0	0.0692026	0	0	0.042942	0.0579603	0.00833333	0.104708	0	0	0	0	0	0	0.094532	0	0.0547955	0	0	0	0.119	0	0	0	0.0666759	0.0351304	0.105872	0.0511667	0	0.00769697	0.0776667	0	0	0	0	0.0565965	0.100813	0.131232	0.0608721	0.00766667	0.0811411	0.008	0.0116667	0.0110667	0.067	0.141571	0.108222	0	0.0702222	0.0509516	0	0	0.148833	0.576056	0.0562319	0.0310455	0.0820327	0.0336733	0.0866852	0	0.133166	0	0.0138235	0.179773	0.214778	0.138627	0.400935	0.484753	0.0324896	0.0737037	0	0	0.153633	0.0459275	0.0777313	0	0.0337204	0.105855	0.0135965	0.0946215	0	0.0589556	0.0680778	0.0685667	0.00786667	0.013	0	0.00766667	0.0143333	0.0629444	0.0364404	0	0	0	0	0	0.00873333	0.00815686	0.00992	0.00769697	0	0.00815686	0.0521759	0.0516054	0.0818963	0.0496591	0	0.0420877	0.0474667	0	0	0	0	0.0162326	0.0591158	0	0.0677143	0.0077619	0	0	0	0.04076	0.100046	0.0527018	0.0820943	0.104144	0.055221	0.0109804	0	0.0741656	0.05	0	0	0	0.00966667	0.0524203	0.184625	0.00769231	0	0	0	0.0118333	0	0.00769697	0.167222	0	0	0.00966667	0.0347333	0.14558	0	0.0926891	0.0737037	0.0176061	0.011	0.171356	0.0314949	0	0.0176078	0.0805721	0.0218817	0.0078	0.03684	0.00833333	0.00766667	0.0597724	0.0203509	0	0.00769697	0.008	0	0	0.138167	0	0	0.0364194	0	0	0	0	0.067	0	0	0	0	0	0.0338529	0.480821	0.0882296	0.021774	0.0782795	0.0949828	0.186399	0.0077619	0	0	0.0160435	0.008	0.0078	0	0	0	0	0	0	0.0160435	0.0132973	0	0	0.0435655	0.0172933	0	0	0	0	0.00769231	0.00885714	0.0220718	0.0769828	0.09433	0.129231	0.0798093	0.146228	0.0884793	0.185929	0.0941933	0.124806	0.157015	0.0922139	0.0898067	0.0753199	0.174922	0.0781194	0.124655	0.104172	0.0707264	0.0896214	0.0851758	0.0890462	0.11121	0.083133	0.113635	0.119558	0.117028	0.132158	0.12158	0.132429	0.092335	0.118231	0.118333	0.119335	0.0812007	0.133053	0.0852423	0.0893418	0.12202	0.0904506	0.164902	0.0867236	0.0989541	0.0884179	0.12313	0.149652	0.111028	0.080175	0.14647	0.118121	0.139096	0.0822753	0.114556	0.0588182	0.0963939	0	0.250301	0.0569444	0.0517917	0.135921	0.17785	0.151428	0.0228889	0.184181	0.0265801	0.0779625	0.0676333	0.0207333	0.326822	0.197902	0	0	0.074913	0.0988261	0.0630513	0.150375	0.00766667	0.0516316	0	0.107048	0.1584	0.326381	0.0154476	0.0804267	0.156121	0.210485	0.0120606	0.396853	0	0	0.184239	0.0636708	0.282306	0.0203333	0.0843356	0.14781	0.0930819	0.0572207	0.0758246	0.101387	0.0805038	0.0469942	0.0150769	0.0591709	0.0120606	0	0.378667	0.0604063	0.0853497	0.0528431	0.18382	0.0689639	0.0570784	0.105455	0.08405	0.0166471	0.0594386	0	0.0719167	0.0843704	0.017386	0.0207879	0.0933333	0.0378125	0.0880503	0.249983	0.12881	0.209909	0.183052	0.0501667	0.0623462	0.00966667	0.12819	0.102721	0.0669333	0.0143333	0.152263	0.100879	0.148016	0.431448	0.209948	0.0632955	0.104708	0.096757	0.15147	0.0981961	0.3441	0.0295455	0.330796	0.321807	0.0981254	0.0111333	0	0.0455758	0.0428392	0.0278	0.0598961	0.114948	0.154691	0.564754	0.181448	0.212407	0.184664	0.369738	0.390479	0.29284	0.256398	0.121666	0.123271	0.167398	0.107633	0.14117	0.133782	0.324232	0.133645	0.138763	0.162652	0.131551	0.139455	0.22162	0.170861	0.129086	0.212456	0.133937	0.166482	0.0813742	0.126346	0.0289268	0.0912157	0	0.0464372	0.373756	0.0453125	0	0.14476	0.0573913	0.0722857	0	0.0501377	0.00966667	0.0558925	0.0663333	0.135877	0.164704	0	0.0493182	0.021193	0.00833333	0.161858	0	0	0.101929	0.0753269	0	0	0	0.0110667	0	0	0.0107143	0.0579472	0.0288889	0.00815686	0.0707003	0.0614921	0.128513	0.0510121	0.0130968	0.0175714	0.0911951	0.0346897	0.0484148	0.338619	0.105998	0.10453	0.0978776	0.0118333	0.0453879	0	0.0337204	0.118	0.0974444	0.111153	0.142952	0.0425402	0	0.152938	0.079037	0.00766667	0.067714	0.0591875	0.0203333	0.0486961	0.0738	0.0383451	0.151021	0.008	0.0605789	0.0565942
CTTTCAACAGGATGAC_1	0.0570985	0.110956	0.110686	0.0514455	0.0745446	0.0372277	0.0605314	0.0699935	0	0	0.156109	0.0508291	0.0713829	0.0581905	0.047092	0.0991143	0	0	0	0	0.0300079	0	0	0	0	0.0278874	0	0	0	0	0.07159	0.0555325	0.0272889	0	0.0245641	0.0185736	0	0	0	0	0	0	0.023224	0	0.328556	0.0167843	0.623118	0.59591	0.225938	0.0378072	0.0847407	0.0917518	0.184476	0.225364	0.116262	0.192042	0.523733	0.0911839	0	0.0306605	0.090325	0.124894	0.0834829	0.116954	0	0.104069	0.0386444	0.0197639	0.0817895	0.0943475	0.0499833	0.0839307	0.18472	0.524987	0.0197639	0.303324	0.397992	0.185227	0.125124	0.261707	0.352702	0.0269167	0.0693529	0.0696908	0.0925	0	0.0300952	0.0823636	0.0300952	0.253	0.0469048	0.0652879	0.400586	0.224101	0.0731667	0	0	0.0237333	0.0245185	0.0475	0.05195	0.0300952	0	0.0502703	0	0	0.154286	0	0	0.0555741	0.219435	0.0158611	0.0172917	0.0245185	0.0245185	0.122861	0.111885	0.1104	0.0787407	0	0	0.0985185	0	0.0200556	0.0382105	0.0894035	0	0.0787754	0	0.0567083	0.161846	0	0.0831699	0.0191282	0	0.0943478	0.0897381	0.0269167	0.0269167	0.0158611	0	0	0	0	0	0.084649	0.0344444	0.0331061	0.0928333	0	0	0.131476	0	0	0.12	0.119435	0	0.0985641	0.0165926	0	0	0.0733656	0	0	0.0172917	0	0.108088	0.0909247	0.114073	0.0720548	0.0364444	0.0927421	0.0172917	0.144944	0.117689	0	0.11046	0.179333	0	0.0308889	0.0463441	0.0226667	0.0158667	0.0856	0.576726	0.0852464	0.0277424	0.0740458	0.0367867	0	0	0.126122	0	0.0225686	0.170737	0.299389	0.101529	0.402629	0.486866	0.0510156	0.0944444	0	0	0.199433	0.0278261	0.0761697	0.0344444	0.0226882	0.111534	0.0278596	0.0947684	0	0.0803222	0.0379167	0.0541733	0	0	0	0	0	0.0240556	0.0442416	0	0	0	0	0.0161149	0	0.106765	0.0158667	0.0212121	0	0.016902	0.0553056	0.0777732	0.0982632	0.0500379	0	0.0810789	0.0427733	0	0	0	0	0.0231473	0.0574596	0	0.0544524	0.018381	0	0	0	0.0237333	0.10868	0.0267018	0.0663145	0.0998939	0.0478623	0	0	0.0861236	0	0	0.0378406	0.118611	0	0.0451304	0.0515	0	0.0949167	0.0825476	0	0.022625	0	0.0390909	0.167833	0.0369028	0	0	0.0225714	0.153561	0	0.0972245	0.0245185	0.0232727	0.0172917	0.177966	0.0166263	0	0.0304248	0.0994558	0.0266774	0.175433	0.06792	0.0446481	0	0.0546829	0.0523684	0	0	0	0	0.016902	0	0	0	0.0163441	0	0	0	0	0.0191282	0	0	0	0	0	0.0384363	0.483104	0.102367	0.0226667	0.0797538	0.0941935	0.178095	0.018381	0	0	0.0192754	0	0	0	0	0	0	0.0346543	0	0	0.0362793	0	0	0.0432649	0	0.0616458	0	0	0	0	0	0	0.0911649	0.100865	0.152371	0.0785804	0.139677	0.0986534	0.188695	0.079675	0.121585	0.128725	0.0877363	0.0950833	0.0939397	0.161879	0.0984378	0.13106	0.115841	0.0863682	0.103072	0.0936385	0.103031	0.114882	0.110252	0.114037	0.105888	0.12757	0.114328	0.115899	0.134385	0.095294	0.147525	0.128149	0.107536	0.0894626	0.149167	0.084799	0.0884027	0.108367	0.108013	0.131143	0.0858995	0.111884	0.0902703	0.117843	0.158748	0.0932017	0.0938517	0.13485	0.142093	0.153962	0.109415	0.13039	0.0708788	0.0708409	0	0.261645	0	0.0532917	0.126765	0.173425	0.14997	0.0565062	0.178187	0.0395541	0.083675	0.0870485	0.0610833	0.329676	0.189542	0	0	0.0329855	0.0897826	0.0234615	0.134975	0	0.0163509	0	0.129381	0.170487	0.326	0	0.0744067	0.175636	0.205121	0	0.39972	0	0	0.178128	0.0495391	0.282311	0.0900417	0.11127	0.271833	0.10707	0.0701441	0.0267018	0.0724301	0.0682807	0.0703801	0	0.0513846	0.102879	0	0.378222	0.0732083	0.0952022	0.0374216	0.188193	0.104024	0.0663431	0.0707879	0.026	0	0.0575965	0.0672222	0	0.0463704	0.0226842	0.102879	0	0.0484375	0.0491258	0.233497	0.137065	0.233418	0.169219	0.0452444	0.0456218	0	0.16169	0.14991	0	0	0.171348	0.138	0.185556	0.4417	0.225535	0.0749242	0.0515	0.101475	0.124029	0.0225686	0.383369	0.0312348	0.370478	0.319175	0.129765	0	0	0.0392197	0.0400314	0.0542857	0.0950693	0.123009	0.146285	0.594625	0.178624	0.203308	0.179707	0.355426	0.382648	0.296935	0.245188	0.113801	0.125507	0.164399	0.103614	0.140107	0.145329	0.322413	0.129793	0.137036	0.160138	0.133183	0.133289	0.221001	0.17006	0.12743	0.215166	0.124955	0.160767	0.0699632	0.131728	0.0277236	0.0943591	0	0.0482678	0.370746	0.100573	0	0.10604	0.0738696	0.0515476	0.0446481	0.0736501	0.0450972	0.0353763	0.0439333	0.0967544	0	0	0.093	0.0359181	0	0.156344	0.0671212	0	0.0919676	0.0539423	0.0429298	0	0	0.0308889	0.0429298	0.0269167	0.0410833	0.0474675	0	0	0.0712532	0.0701746	0.131324	0.0736455	0.0389785	0.0689405	0.0325203	0.0445977	0.0608519	0.224643	0.0962	0	0.096932	0.0361458	0.0251515	0	0.0290323	0.118708	0.109333	0.100198	0.182381	0.0513793	0.0497619	0.1515	0	0.0949167	0.0726104	0.0172917	0.0269167	0.0563676	0.0626222	0.0349412	0.152373	0	0.0517544	0.0671123
CTTTCGGGTATTAAGG_1	0.0377879	0.116892	0.117943	0.0492442	0.0511485	0	0.0699373	0.0725817	0	0.0374	0.16393	0.0961197	0.0893108	0.0511429	0.0330575	0.0928857	0.0583569	0	0	0.0464661	0	0	0	0	0	0.0298009	0	0	0	0	0.0742692	0.0585285	0	0	0	0	0	0.0226364	0	0	0	0.0299565	0.0451585	0.0323333	0.224019	0	0.502634	0.512486	0.238692	0.0424217	0.133556	0.107291	0.17678	0.158427	0.117758	0.163725	0.459918	0.081	0.0407333	0.0446173	0.0826917	0.181818	0.0867778	0.0449195	0	0.087049	0.0499889	0	0.10007	0.0686241	0.0414542	0.089119	0.178648	0.497996	0.0459861	0.258703	0.34096	0.189136	0.134975	0.236524	0.321962	0.0883333	0.0707059	0.0679116	0.0758056	0	0	0.0820303	0	0.133286	0.0381786	0.0299697	0.393422	0.226022	0	0	0	0	0.0879259	0.0427955	0.0601792	0	0	0.0455045	0	0	0.0511429	0	0.0222899	0	0.218059	0.0363333	0.0265	0	0.0408889	0.124574	0.105502	0.10581	0.083	0	0	0.0545802	0	0	0.021386	0.0581404	0	0.0843428	0	0.0538958	0.151605	0	0.0666078	0	0	0.0599275	0.066119	0	0.0453333	0	0	0	0	0	0	0.0806115	0	0.0221515	0	0	0	0.125667	0	0	0	0.0754352	0	0.0994396	0.0247778	0	0	0.0816989	0	0	0	0	0.0867719	0.0894224	0.126127	0.0575434	0.0323333	0.0864185	0	0.0783056	0.0643778	0	0.176825	0.116333	0	0	0.0347796	0	0	0.0374	0.574084	0.0834783	0.0377879	0.068281	0.0411267	0.0247778	0	0.128328	0	0	0.177553	0.210389	0.146451	0.399664	0.484155	0.034526	0.0988519	0	0	0.1406	0.0391594	0.0884101	0	0	0.0878208	0	0.0975918	0.0658788	0.0884778	0.0254	0.0542867	0	0.0212222	0	0.0676111	0	0.0363333	0.039156	0	0	0.0276	0	0	0	0	0.02176	0.0346061	0	0.0255686	0.0212222	0.061068	0.0813477	0.0299697	0	0.0586842	0.0438267	0	0	0	0	0.022	0.0549298	0	0.123119	0.0591429	0	0	0	0	0.103019	0.0729123	0.0805975	0.0938182	0.0452899	0	0	0.0843201	0.0289048	0	0	0	0	0.0748841	0.0453333	0	0.0323333	0.0289048	0	0.0343125	0	0.0346061	0.167222	0.022	0.059	0	0	0.145705	0	0.0860104	0	0.0221515	0	0.17559	0.0210909	0	0.0301569	0.0830124	0.0258817	0	0.0453967	0.0247778	0	0.0512276	0.0247018	0.0247778	0	0	0	0	0	0.0304615	0	0.0321935	0	0	0	0.0289048	0.0304615	0.0511429	0	0	0	0	0.0526863	0.478708	0.0703222	0.0498305	0.0875359	0.102339	0.190173	0.0289048	0	0	0	0	0	0	0	0	0	0	0.0210968	0	0.042036	0	0	0.0400714	0.0232133	0.048	0	0	0	0.0304615	0.0511429	0.0266256	0.0818918	0.113338	0.148692	0.0831658	0.156457	0.0961559	0.202307	0.0924433	0.111876	0.16025	0.104186	0.0894867	0.0832864	0.161656	0.087204	0.135214	0.119219	0.0752239	0.094057	0.103396	0.106983	0.109249	0.107254	0.116553	0.106485	0.132358	0.128413	0.112563	0.118836	0.0938274	0.127069	0.12979	0.115951	0.0936769	0.129161	0.080701	0.0913553	0.115606	0.115251	0.145207	0.0940184	0.119029	0.0862819	0.11149	0.144494	0.0843267	0.0840067	0.1249	0.145579	0.150997	0.0891211	0.121887	0.0944318	0.0526818	0	0.290323	0.0323333	0.022	0.148251	0.22995	0.175288	0.0468889	0.203875	0.0564459	0.0980417	0.0871061	0.0579333	0.330012	0.200458	0.048	0.0346061	0.0222899	0.0657391	0.0480256	0.154399	0.061	0.0241053	0	0.0511429	0.173027	0.331016	0.0430857	0.0880133	0.194667	0.273636	0.0346061	0.39736	0	0	0.178453	0.0573745	0.28595	0	0.0972222	0.145238	0.0856404	0.0522252	0.0603158	0.12072	0.0736441	0.101298	0.0304615	0.0646282	0.120091	0	0.384074	0.100833	0.114044	0.0662549	0.181969	0.115289	0.0514706	0.0575152	0.0407333	0.0312353	0.0937544	0.059	0.0758056	0.173185	0.0394912	0.0658788	0	0.0425833	0.0756038	0.283876	0.147228	0.227065	0.18826	0.0764389	0.0648333	0	0.158667	0.0911351	0.0374	0	0.169504	0.121677	0.16717	0.441195	0.221971	0.0744697	0	0.0979316	0.119693	0.0312353	0.388367	0.0329091	0.378297	0.326867	0.132418	0	0	0.0474091	0.0466314	0.0561571	0.0531688	0.119582	0.137723	0.594933	0.178235	0.206707	0.182026	0.348198	0.383795	0.297856	0.252188	0.113986	0.128745	0.171934	0.114226	0.142105	0.144164	0.312043	0.141507	0.150332	0.1764	0.139958	0.138547	0.225311	0.166177	0.118377	0.218921	0.125226	0.166363	0.0855706	0.128713	0	0.0959755	0	0.0403224	0.377566	0.0892917	0	0.114853	0.0617826	0.054127	0.0571852	0.0860799	0.0463056	0.0210968	0.0726133	0.0603158	0.0408889	0	0.0418788	0.0307368	0	0.164473	0.0876364	0	0.103364	0.0628205	0.054807	0	0	0.0276	0.054807	0	0	0.044748	0.040127	0.0255686	0.0760646	0.0663016	0.12183	0.0558182	0.0210968	0.0486905	0.0385041	0.0391839	0.0432074	0.201619	0.0812989	0.0226364	0.0613605	0.0210833	0	0.100286	0.0706022	0.117208	0.0418395	0.108856	0.179095	0	0.0212857	0.158572	0	0.0323333	0.0770428	0	0.0453333	0.0375098	0.0623778	0.0401412	0.153147	0.126148	0.0515614	0.0736304
GAAACCTAGCTGCCTG_1	0.0181061	0.0752108	0.0802827	0.0581023	0.076802	0.0341551	0.049264	0.0348627	0.00595238	0	0.160054	0.0761282	0.0685901	0.103095	0.115299	0.14461	0.0604961	0	0	0	0	0.0724022	0	0	0.0111979	0	0.0374035	0	0.0538489	0.0306081	0.0710563	0.0599573	0.0250356	0.0172092	0	0.0172171	0	0	0.0123434	0	0.00597222	0.0156014	0.0209071	0	0.357148	0.0393922	0.227602	0.255486	0.433571	0.0604859	0.107917	0.0914184	0.62635	0.338418	0.0895561	0.601442	0.23482	0.0925632	0.00771667	0.0338272	0.11775	0.113258	0.0677094	0.0337356	0.121417	0.109578	0.208011	0.0691528	0.118579	0.148216	0.0582125	0.105619	0.167144	0.308022	0.0168194	0.212758	0.170806	0.170469	0.118463	0.3292	0.161195	0.09425	0.0563333	0.0658474	0.163944	0.00579167	0.00595238	0.0889091	0	0.269619	0.0203095	0.0548712	0.395616	0.21055	0.00576667	0	0	0.15164	0.200593	0.118924	0.101896	0.00595238	0.00595238	0.0318739	0	0.00574074	0	0	0.00853623	0.0072037	0.218156	0.0700972	0	0	0	0.123991	0.079321	0.0929118	0.0693457	0	0	0.00969136	0	0	0.0569035	0.0953509	0	0.0927778	0	0.0766146	0.166127	0	0.0731634	0.0584359	0	0.0145507	0.0628095	0	0.1045	0.0371528	0	0	0	0	0	0.085362	0	0.0168485	0	0	0.150444	0.00595238	0	0	0	0.0842222	0	0.102824	0.0982222	0	0	0.0627634	0	0	0	0.00595238	0.0545439	0.119105	0.135778	0.0502466	0	0.0790414	0.0509583	0.0626389	0.0518444	0	0.119571	0.0108889	0	0.0555333	0.034871	0	0.0418	0.00576667	0.580052	0.112341	0.0181061	0.0825142	0.0327	0	0.0346897	0.152704	0	0.0126275	0.185124	0.128833	0.158324	0.40339	0.487681	0.0456927	0.0934815	0	0	0.1061	0.0786304	0.0866768	0.119611	0.0135699	0.0806705	0.0159737	0.0970734	0.00584848	0.0826	0.107183	0.0695133	0.0708667	0.0124352	0	0.00597222	0	0.0394583	0.0452997	0.00651111	0.0626389	0	0	0.0346897	0.0417167	0.0485882	0.0102133	0.00836364	0	0.00858824	0.0124352	0.0758707	0.0888644	0.0155909	0	0.0532193	0.0102133	0	0	0	0	0.0507519	0.0587509	0.00579167	0.00630952	0.105429	0	0	0	0.0102133	0.125143	0.154421	0.150365	0.133553	0.0487138	0.0582941	0	0.0940574	0.0682381	0	0	0	0.00627778	0.0862029	0.226458	0.0584359	0.0128889	0.0142143	0	0.0545625	0	0.00584848	0.166333	0	0.00627778	0	0.0144952	0.166619	0	0.0909862	0.104926	0.0354242	0.00672917	0.178154	0.089101	0.00627778	0.0316275	0.0936109	0.0225645	0.0765333	0.0485367	0	0.00597222	0.058252	0.045924	0	0.0676667	0.00672917	0	0.0469608	0	0	0	0.0108925	0	0	0	0	0.0605641	0	0	0.00771667	0.00627778	0	0.0471176	0.475707	0.0616926	0.0341243	0.0821308	0.0852375	0.171166	0.00630952	0.00627778	0.00627778	0.0156014	0.105037	0.0951333	0	0	0	0	0.0431358	0	0	0.0365946	0	0.0072037	0.0435655	0	0.00845833	0	0.00584848	0	0.00612821	0.00595238	0.021759	0.0963625	0.106443	0.145685	0.0723847	0.127917	0.110721	0.142012	0.0967367	0.1101	0.104622	0.0824179	0.0982533	0.0832446	0.141935	0.0799768	0.0825771	0.108532	0.0832902	0.100067	0.0894809	0.107268	0.0928586	0.0841313	0.10034	0.0888929	0.123635	0.121943	0.129159	0.107552	0.0920769	0.105372	0.135875	0.0892262	0.146818	0.131521	0.0709708	0.0894518	0.0992898	0.108725	0.11076	0.0734054	0.103231	0.101149	0.132655	0.150136	0.104432	0.106065	0.138908	0.115912	0.160585	0.10596	0.107418	0.0538258	0.0765455	0.134952	0.203366	0.0812222	0.0790417	0.114022	0.0909333	0.147447	0.102383	0.16109	0.0625628	0.101346	0.0596485	0.134133	0.320076	0.190709	0.00845833	0.00836364	0.00973913	0.123942	0.0125897	0.132355	0.0105833	0.0118246	0	0.107048	0.170987	0.334714	0.0331333	0.0854	0.31903	0.105131	0.00584848	0.392388	0	0	0.194344	0.0384774	0.257598	0.0127083	0.0930839	0.215214	0.0880263	0.066527	0.056	0.0592258	0.0804862	0.0651462	0.00825641	0.0591709	0.0948788	0.00990476	0.337148	0.0653229	0.0761148	0.0142549	0.179497	0.0980482	0.0142549	0.202909	0.01325	0.0350686	0.101439	0	0.00827778	0	0.1325	0.144485	0.00595238	0.0137917	0.0769686	0.188266	0.134325	0.218991	0.204104	0.0360556	0.0874679	0.166	0.00828571	0.0650631	0.0960667	0	0.170448	0.0639899	0.148562	0.429927	0.205813	0.118515	0.128542	0.099928	0.140688	0.0588824	0.339088	0.0389167	0.319218	0.29772	0.0825484	0.0091	0	0.112788	0.0603686	0.0524667	0.0921515	0.109985	0.15501	0.395875	0.183661	0.203024	0.17992	0.372142	0.380132	0.381283	0.241548	0.105994	0.125479	0.160506	0.097629	0.139232	0.148444	0.327994	0.128662	0.136311	0.153959	0.132608	0.144545	0.253392	0.184263	0.134052	0.226466	0.115173	0.154549	0.0908262	0.106039	0	0.0939841	0.00745614	0.0350874	0.38393	0.0632604	0.00990476	0.0753333	0.0462319	0.031619	0	0.0688402	0	0.0420323	0.0756	0.0545439	0.00574074	0.00771667	0.0404242	0.019152	0	0.169421	0	0.13075	0.108451	0.0662821	0	0	0	0.0536889	0	0.00925	0.0099881	0.0293618	0.0149841	0.0118431	0.067168	0.0492698	0.156347	0.0617394	0.0400215	0.0654762	0.0532276	0.0384713	0.054	0.357262	0.131303	0.0416818	0.122245	0.115156	0.0200121	0.00595238	0.0135699	0.117375	0.0449877	0.105612	0.00595238	0.0450575	0.0109762	0.148811	0.108519	0.00597222	0.0720608	0.0526875	0.09425	0.0608039	0.0692667	0.0398275	0.164201	0.00574074	0.057	0.0783188
GAAACCTAGGAACGAA_1	0.072947	0.0474412	0.109057	0.0430165	0.0700825	0.0476403	0.0856073	0.0632549	0.0908095	0.0853333	0.157465	0.0365385	0.0480405	0	0.153149	0.0810762	0.0626804	0	0.0284683	0	0.0350675	0.0738157	0	0	0	0	0.0143684	0.0298788	0.0538137	0.04837	0.0717559	0.0548049	0.0256978	0.0372549	0.0304423	0.0302558	0	0	0	0	0.0101111	0.0285145	0.0327268	0.0292326	0.301241	0	0.160011	0.167896	0.286523	0.0381847	0.0310833	0.0565603	0.401837	0.198316	0.0736114	0.472067	0.125749	0.0802759	0.0564167	0.0334753	0.0924	0.0515152	0.0616197	0.0146667	0.0146667	0.0669902	0.134444	0.0172778	0.0327632	0.105979	0.0660375	0.105234	0.156565	0.198291	0.0188889	0.126366	0.0956086	0.175079	0.11934	0.195824	0.115361	0.012	0.0189804	0.101787	0.201111	0.10525	0.130667	0.134697	0	0.136619	0.0571607	0.0711591	0.424956	0.226738	0.1475	0.0145556	0.0145556	0.10812	0.200259	0.0888636	0.100929	0.0130476	0	0.0888739	0	0.0717407	0.0130476	0.0402037	0.0106957	0.079037	0.232323	0.0659167	0.0438542	0	0.0717407	0.157787	0.110403	0.114978	0.0773951	0	0	0	0.105278	0	0.0795614	0.105421	0	0.0927636	0	0.08925	0.172711	0	0.0791569	0.099641	0	0.0735217	0.0877063	0	0.012	0.0488472	0	0.0487381	0.0787222	0	0.208889	0.0959934	0.105278	0.0160909	0.127333	0.0145556	0	0.130667	0	0	0.141905	0.0712222	0	0.054641	0.108759	0	0	0.0656129	0	0	0.0438542	0.101857	0.0555965	0.126776	0.13907	0.0623379	0.137194	0.0927543	0.0486875	0.0619167	0.0512667	0.115154	0.114683	0	0	0.0149778	0.079957	0	0.0141867	0.0853333	0.590079	0.148022	0.052447	0.0895338	0.07052	0.06	0.0771724	0.154189	0	0.0398039	0.182749	0.138889	0.107706	0.41254	0.497687	0.0416354	0.0112593	0	0	0.0972333	0.0857319	0.112915	0.118167	0.10572	0.128636	0.0597368	0.10136	0.0103636	0.0850593	0.0762611	0.06076	0.0149778	0	0	0	0	0.0711528	0.0424128	0.0461111	0.0101111	0.0648	0	0.0334368	0.0102	0.051	0.0141867	0.0103636	0.012	0.00988235	0.0539537	0.103036	0.119797	0.0723939	0	0.0552281	0.0203733	0	0	0	0	0.0499535	0.0718035	0	0.0631429	0.0931429	0	0.151778	0	0.0688933	0.122374	0.152807	0.122491	0.123682	0.0626667	0.0830196	0	0.0889801	0.00985714	0.0402037	0.0647536	0.118167	0.0403333	0.0812754	0.129792	0.00994872	0.0554722	0.0487381	0	0.0686146	0	0.0739091	0.162611	0.0594722	0.0145556	0	0.0925619	0.165584	0	0.113955	0.163222	0.0948939	0.0564583	0.184684	0.0627475	0	0.103209	0.12364	0.0529086	0.0806333	0.0733933	0.0487963	0.0294444	0.0919431	0.0472632	0.0402037	0.0103636	0.0953125	0	0.0583137	0.138889	0	0	0.0591075	0	0	0	0	0.0732821	0	0.0112593	0.0102	0.0145556	0	0.0564853	0.483416	0.0833741	0.0451356	0.0936667	0.113115	0.162153	0	0	0.118167	0.0285145	0.140815	0.127333	0	0	0	0	0.0316914	0	0	0.036982	0	0.00996296	0.0439315	0	0.00983333	0	0	0	0.0792308	0.141714	0.0225231	0.0871821	0.130852	0.135655	0.0732222	0.129282	0.121036	0.149161	0.108442	0.141624	0.126831	0.0926385	0.127137	0.0992312	0.175838	0.106778	0.100342	0.115333	0.0920813	0.100843	0.0973682	0.120087	0.097968	0.0692245	0.117035	0.0985697	0.122878	0.158503	0.132307	0.125706	0.102285	0.103604	0.108049	0.114216	0.117014	0.128161	0.0864863	0.0949763	0.141129	0.11269	0.127723	0.0914757	0.118985	0.101819	0.142213	0.143096	0.111842	0.10386	0.139863	0.115758	0.141395	0.100085	0.102929	0	0.120159	0	0.207559	0	0.0989444	0.133039	0.111292	0.218201	0.102716	0.157819	0.0685931	0.0946917	0.0506394	0.1161	0.338738	0.203999	0.0535208	0.0103636	0.119464	0.0976522	0.044141	0.172548	0.113722	0.0697544	0.130667	0.0130476	0.18482	0.327905	0.0157524	0.06318	0.266212	0.101253	0.0103636	0.414964	0.0130476	0.0112593	0.212734	0.0467901	0.103562	0	0.108583	0.128762	0.0843099	0.0855315	0.0387193	0.126538	0.102617	0.0653743	0.00994872	0.0491496	0.0781818	0.0130476	0.341611	0.0509375	0.0931202	0.0361078	0.157854	0.108177	0.0671863	0.178303	0.1252	0.0246471	0.0534035	0.105278	0.0101111	0	0.0687018	0.118273	0	0.0345937	0.103503	0.181452	0.13031	0.236377	0.195068	0.0996722	0.0660256	0.2425	0.0771667	0.0647207	0	0.012	0.160641	0.0453535	0.166078	0.443	0.227125	0.0671136	0.127542	0.105973	0.115648	0.0786078	0.294034	0.0298788	0.272244	0.324576	0.0980932	0.0140667	0	0.0524773	0.0533216	0.0638476	0.0529784	0.127426	0.17159	0.19305	0.190601	0.218393	0.188132	0.379434	0.408481	0.368923	0.264235	0.110579	0.127972	0.171358	0.0923986	0.148262	0.150807	0.331446	0.118472	0.138297	0.137401	0.130455	0.15034	0.241375	0.187164	0.135438	0.231806	0.12942	0.16084	0.0851554	0.103128	0.0382033	0.0960172	0.0100702	0.0334973	0.386579	0.0297604	0.141905	0.03596	0	0.0700278	0.0142593	0.0817163	0.0141111	0.0641398	0.0884667	0.0660702	0.0112593	0	0.0105152	0.0344912	0	0.163734	0.0103636	0	0.0887589	0.0691282	0.0141404	0	0	0.0512667	0.0141404	0	0.0439762	0.0838577	0.0155079	0.00988235	0.0588501	0	0.153349	0.0706424	0.0608602	0.163476	0.093252	0.0173333	0.039837	0.262571	0.12097	0.0387727	0.0829252	0.0691667	0.0349273	0.0908095	0.0591505	0	0.0435679	0.104266	0	0.0418276	0.063369	0.175796	0.0717407	0	0.103912	0.0953125	0	0.0907157	0.101	0.0712471	0.15101	0	0.114772	0.0756196
GAAACCTTCTGGGAGA_1	0.0651894	0.0616225	0.0912257	0.0419274	0.0718185	0.0417393	0.0505215	0.0333137	0.126	0.0464	0.140543	0.0789487	0.0595225	0	0.0999885	0.088381	0	0	0.024	0	0.0328333	0	0	0	0	0	0.0363333	0.0339318	0.056029	0.0498205	0.0763396	0.0569797	0.0407778	0.0435229	0.0253462	0	0	0	0	0	0	0.0338696	0.0271148	0	0.221463	0.039402	0.158731	0.136144	0.251373	0.0487791	0.0593611	0.0838132	0.511301	0.141951	0.0873262	0.520133	0.144361	0.0972299	0.0280333	0.0257037	0.104671	0.110076	0.0682372	0.043092	0.0653542	0.100304	0.0990889	0.0423958	0.0798596	0.113238	0.0591333	0.124318	0.13982	0.234239	0.0437083	0.158284	0.0928687	0.158576	0.114968	0.226683	0.108994	0.116333	0.0632745	0.0765884	0.121639	0	0	0.0427879	0	0.14381	0.0399107	0.0713864	0.410796	0.227596	0	0	0	0.115867	0.0508889	0.0854848	0.0817417	0	0	0.0354595	0	0.0508889	0	0	0.0262029	0.0297778	0.226147	0.0972917	0.032125	0.097	0.0508889	0.0748426	0.0713621	0.0910353	0.0247407	0	0	0.0408148	0.074	0.0744167	0.0570175	0.158965	0	0.110236	0	0.0935365	0.173073	0	0.0707255	0	0	0.0658551	0.0793095	0	0	0.0430417	0	0	0	0	0	0.0999823	0.074	0.0340606	0.0464	0	0.159056	0.132286	0	0	0.144095	0.0611111	0.0262029	0.0868791	0.1	0	0	0.0653871	0	0	0	0	0.0516842	0.0824703	0.109397	0.0549589	0.110583	0.0937494	0	0	0	0.0693077	0.0677619	0	0	0.0625333	0.0815161	0	0.02536	0	0.582054	0.088029	0.0319318	0.082488	0.0876667	0.0528333	0.0392644	0.122061	0	0	0.170933	0	0.0842745	0.407555	0.490487	0	0	0	0	0.0464	0.0710435	0.0994364	0.074	0.0489785	0.121166	0.0460965	0.106037	0	0.0686111	0.0658222	0.0593533	0.124911	0	0	0	0	0.0792083	0.0399817	0.0336	0.0681944	0.0709778	0	0.0659655	0	0.0308627	0.04272	0.0427879	0	0.0563922	0	0.0684376	0.0879362	0.0366439	0	0.0602544	0.06348	0	0.0398333	0	0	0.034186	0.0585439	0	0	0	0	0	0	0.04196	0.106915	0.0924386	0.0999434	0.139682	0.0537138	0.0308627	0	0.0936998	0.0353333	0	0	0	0	0.063942	0.153375	0	0.0398333	0.0353333	0	0	0	0	0.1645	0	0	0	0.0577143	0.153994	0	0.0975147	0.0887037	0.0632197	0.032125	0.181093	0.0646061	0	0.0613268	0.0970558	0.0480269	0.0464	0.0577233	0	0.0398333	0.0657967	0.0491228	0.0538889	0	0.032125	0	0.0308627	0	0	0	0.024	0	0	0	0	0.134615	0	0.0508889	0.0280333	0.143167	0	0.035098	0.481403	0.0875148	0.0398136	0.0867179	0.0857356	0.179092	0	0	0	0	0.154852	0.0965667	0	0	0	0	0	0	0	0.0329279	0	0	0	0	0	0	0.0427879	0	0.0707692	0.126	0	0.0830189	0.107421	0.172428	0.0813151	0.140675	0.116264	0.129498	0.0991967	0.1087	0.133408	0.0866003	0.105407	0.0898945	0.171793	0.101186	0.101209	0.0916451	0.107131	0.110858	0.0948259	0.120499	0.146904	0.0826649	0.127129	0.135636	0.110086	0.14631	0.127548	0.124371	0.0851333	0.11666	0.123281	0.0989082	0.0970612	0.10934	0.0892405	0.100137	0.13468	0.0975695	0.113848	0.0984271	0.102769	0.099471	0.135897	0.140151	0.0943533	0.0960467	0.133308	0.109997	0.116448	0.101557	0.130841	0	0.0859167	0.185286	0.216258	0.110583	0.102569	0.141267	0.130442	0.187117	0.0687901	0.175604	0.0591645	0.0853167	0.0629273	0.0922667	0.345979	0.194876	0	0	0.0450725	0.144275	0.0584103	0.158697	0	0.0288421	0.064	0.141857	0.211367	0.333905	0	0.0789333	0.322636	0.139869	0	0.420135	0.064	0.0508889	0.209278	0.0588148	0.220607	0.162708	0.127834	0.24331	0.107333	0.109018	0.0288421	0.0903656	0.0761153	0.0924971	0.0373846	0.0755	0.0925758	0	0.336778	0.0238958	0.0608415	0.0465392	0.18562	0.10555	0.0875882	0.154848	0.0953333	0	0.102281	0	0	0.0508889	0.111658	0.0737273	0	0.0510208	0.0337107	0.208774	0.13792	0.242352	0.229797	0.0929222	0.0960833	0.143167	0	0.0701351	0.1313	0	0.186681	0.0501212	0.159876	0.454766	0.233859	0.123705	0.125042	0.0995189	0.117837	0.0365294	0.338744	0	0.322871	0.32631	0.119939	0.0280333	0	0.169795	0.054102	0.0475286	0.0877489	0.104991	0.147414	0.411071	0.187029	0.21816	0.18453	0.359893	0.400222	0.363505	0.262984	0.11713	0.129092	0.168848	0.104922	0.1451	0.151583	0.316639	0.132606	0.141976	0.157013	0.13943	0.136153	0.248505	0.187368	0.137115	0.236149	0.130314	0.164348	0.0948282	0.103387	0.0369593	0.0947757	0	0.0424536	0.379977	0	0	0.06348	0	0.064881	0	0.0944904	0	0.066	0.0472667	0.0768421	0.0508889	0	0.0267273	0.0474795	0	0.170418	0	0	0.0955032	0.0754423	0	0	0	0.0336	0	0	0.0245	0.0700407	0	0	0.065491	0	0.147782	0.085797	0.024	0.120786	0.0450894	0.0542299	0.0847037	0.318238	0.124641	0	0.059898	0	0.0350121	0.185286	0.042086	0	0.0807284	0.111156	0.138143	0.0435632	0.0824762	0.161099	0.104	0	0.116356	0	0.0565833	0.0805098	0.0336	0.0760627	0.181933	0.104	0.0735263	0.102011
GAAATGAAGCATGATA_1	0.0618636	0.0667304	0.101249	0.0531089	0.0427822	0.0484554	0.0625083	0.0504052	0	0	0.198326	0.0631966	0.0668559	0.0288571	0.0979655	0.0876952	0	0	0	0	0	0	0	0	0	0	0.0376667	0	0.0556687	0.0394542	0.0715493	0.0549065	0	0.0185098	0	0.0205581	0	0	0.0310404	0	0.0596944	0.0316594	0.0370984	0.0294264	0.382722	0	0.095086	0.184275	0.271593	0.059498	0.0329537	0.0843452	0.33672	0.203244	0.0917201	0.398667	0.212157	0.0770201	0.0110333	0.0545556	0.0813542	0.059303	0.0570897	0.0684828	0.010875	0.105588	0.126244	0.017625	0.0691404	0.133546	0.0504375	0.0782879	0.156907	0.274888	0.0215417	0.192605	0.148846	0.182172	0.118429	0.259598	0.119465	0.0140833	0.0684902	0.08199	0.0675278	0	0.111476	0.0118788	0	0.143333	0.0710714	0.0465833	0.406897	0.220703	0.0124	0.113722	0.113722	0.0424133	0	0.0491667	0.0978667	0	0	0.0503514	0	0	0.0154286	0.0108889	0	0.0108889	0.228572	0.0474306	0.010875	0.0131111	0.0235556	0.0734722	0.0756543	0.0990137	0.0156296	0	0	0.0121481	0.155389	0.0193333	0.0526667	0.0899298	0	0.0836407	0	0.0532604	0.16644	0	0.0661046	0.0914615	0	0.0406522	0.0714603	0	0.0140833	0.0395972	0	0	0.0831389	0.0900303	0.0173333	0.0758543	0	0.0470303	0.0124	0	0	0	0	0	0	0.0893148	0	0.10941	0.0855926	0	0	0.0466774	0	0	0	0.0154286	0.0899298	0.084226	0.1117	0.0426941	0.0596944	0.104988	0.0643125	0	0	0.0112308	0.0111429	0	0	0.0109333	0.0473387	0	0.01928	0	0.583387	0.0923913	0.0417045	0.0665839	0.0219733	0.0161111	0.0190575	0.124264	0	0.0248235	0.171242	0	0.0677157	0.410491	0.494037	0.052099	0.105148	0	0	0.1098	0.0578406	0.0863273	0.144167	0.0614409	0.109732	0.0622807	0.0967924	0.0118788	0.112448	0.0739389	0.0238533	0.0557556	0	0	0.0115	0	0.0513472	0	0	0.0596944	0	0	0.0325172	0.0110333	0.0163922	0.01552	0.0118788	0	0.0163922	0.0142778	0.0721474	0.0871978	0.0164697	0	0.0551404	0.0424133	0	0	0.0131111	0.0110476	0.0517054	0.0584456	0.109875	0.0177619	0.207571	0	0	0	0.02304	0.133172	0.0995439	0.0947358	0.126678	0.0583877	0.0651176	0	0.102241	0.0523571	0.0108889	0.0155072	0.0173333	0.0173333	0.0155072	0.219875	0.0112308	0.0675278	0.0590714	0	0.09925	0	0.134121	0.166444	0.0115833	0.225778	0	0.0511143	0.170276	0.0154286	0.10267	0.179852	0.0548485	0.0470208	0.199442	0.0801717	0	0.0221961	0.0913891	0.0233656	0.0124	0.0459833	0.0108889	0.0115	0.0202114	0.0302105	0.0161111	0.0118788	0.01675	0	0.0108627	0	0.0629487	0	0.0533763	0	0	0	0.0523571	0.114667	0	0	0	0.144167	0	0.043201	0.488356	0.0812259	0.0225198	0.0869205	0.108912	0.174665	0	0	0.0173333	0.0170435	0.105148	0.0952333	0	0	0	0	0	0	0	0.0384775	0	0	0.043003	0	0	0	0	0	0.0112308	0.0154286	0	0.0831271	0.144241	0.109358	0.0770978	0.134264	0.103537	0.160486	0.089065	0.135698	0.130002	0.093539	0.116947	0.0914271	0.147238	0.116534	0.111595	0.119008	0.107491	0.111385	0.097058	0.123944	0.11233	0.107347	0.0946449	0.10057	0.141423	0.140232	0.121755	0.112921	0.0993231	0.11416	0.112342	0.116985	0.0902058	0.104464	0.0745825	0.0826497	0.145434	0.102067	0.146095	0.0825611	0.108731	0.0887197	0.131852	0.128434	0.09616	0.0946483	0.150133	0.146655	0.140441	0.10472	0.160935	0.0207424	0.11097	0.136857	0.205538	0.0901667	0.0754444	0.123008	0.1176	0.174311	0.100778	0.165535	0.0541732	0.099425	0.0718424	0.0923667	0.334733	0.202521	0.01675	0	0.0488261	0.15071	0.0414231	0.146466	0.0193333	0.0109474	0.0288571	0.0980476	0.192147	0.327333	0.0411333	0.110333	0.365636	0.109505	0	0.40677	0	0	0.199415	0.0407695	0.144575	0.0140833	0.11027	0.204786	0.111825	0.0673153	0.0707895	0.118946	0.0870526	0.090655	0.0112308	0.0720598	0.0871818	0	0.342426	0.0978854	0.100213	0.0390686	0.167896	0.119787	0.0988039	0.0461061	0.0204333	0.0248235	0.0559474	0	0	0.0773704	0.100149	0.159758	0.0288571	0.0401562	0.0607107	0.195017	0.150983	0.242598	0.218531	0.0658167	0.0646282	0.159	0.0177619	0.0926667	0.1068	0.0140833	0.197319	0.0870202	0.167206	0.439486	0.219265	0.0794394	0.086375	0.0994127	0.129612	0.0832059	0.316773	0.0311364	0.293969	0.325224	0.0904014	0.05715	0.0109474	0.0536288	0.0392275	0.0716286	0.0773983	0.107279	0.157423	0.284633	0.191993	0.224282	0.194564	0.374735	0.405675	0.332549	0.266257	0.12632	0.135527	0.172936	0.101823	0.145658	0.151065	0.328652	0.125192	0.13165	0.146026	0.131911	0.14299	0.234821	0.182396	0.132484	0.221634	0.137927	0.163715	0.0992147	0.121607	0.0297317	0.0949718	0.0109474	0.023082	0.385487	0.0401562	0.124905	0.0690933	0.0155072	0.0631349	0.0161111	0.0763526	0.0194167	0.0377527	0.0499333	0.0965614	0.0235556	0.0110333	0.0501364	0.0369649	0.0140833	0.170346	0.0118788	0.115722	0.108676	0.0590256	0.0158947	0	0	0	0.0158947	0.0258333	0.0123571	0.0986951	0.0456825	0.0163922	0.0534599	0.015619	0.141602	0.0671	0.0347204	0.0637381	0.0761545	0.0443793	0.0476963	0.333881	0.103191	0.0418333	0.08	0.0370521	0.0369636	0	0.0377527	0.0140833	0.0736914	0.100932	0.194095	0.049931	0.076	0.180122	0.10963	0	0.0952635	0.07175	0	0.0306275	0	0.0683608	0.152851	0.0131111	0.0109474	0.0752391
GAAATGAGTGGAACAC_1	0.0309242	0.0957157	0.0928354	0.0445149	0.0737525	0.0421584	0.0413201	0.0722418	0.106286	0	0.185078	0.0355214	0.0576982	0.106286	0.132471	0.0949905	0.0606275	0	0	0	0	0.0725096	0	0	0	0.0274286	0.0382807	0	0.0553375	0.0478168	0.072939	0.0553171	0.0268178	0.0229935	0.0201026	0.0215039	0	0	0	0	0.0171111	0.0343768	0.0226448	0.0320853	0.347907	0.0372157	0.25528	0.235324	0.417266	0.0546426	0.0743704	0.080487	0.625122	0.302373	0.0993565	0.6601	0.247725	0.118776	0.0144	0.0476914	0.110175	0.116045	0.0640769	0.0417701	0.09625	0.110794	0.138789	0.0622847	0.0824211	0.146035	0.0615667	0.0974048	0.158659	0.318682	0.0190278	0.190925	0.129773	0.165819	0.118614	0.278929	0.135405	0.0426667	0.0602745	0.0652289	0.157861	0	0	0.0828485	0	0.14219	0.0269762	0.0529242	0.407223	0.226706	0.0352667	0.0285556	0.0285556	0.161893	0.193963	0.112773	0.0896	0	0	0.0404505	0	0	0	0.0146296	0	0	0.228215	0.0278333	0	0	0.0205926	0.109333	0.0898848	0.0930451	0.0692593	0	0	0	0	0	0.076614	0.0652807	0	0.0793475	0	0.0808073	0.163885	0	0.0561111	0.0164103	0	0.0390725	0.053881	0	0.0426667	0.0143889	0	0	0	0	0.0285556	0.090053	0	0.018	0	0	0.3285	0.106286	0	0	0.142857	0.0924444	0.0213623	0.120872	0.114481	0	0.018	0.0627742	0	0.152667	0.061625	0	0.0997193	0.121683	0.135089	0.0537671	0.0645	0.0925426	0.0680625	0.0305556	0.0261778	0.0288205	0.0952063	0.150222	0	0.0261778	0.0385484	0	0.0209067	0.0191333	0.580239	0.130029	0.0253333	0.0878257	0.06336	0.0641481	0.0708851	0.152389	0.0146296	0	0.19057	0.150222	0.1335	0.406067	0.488283	0.0235208	0.0205926	0	0	0.2743	0.115833	0.0988485	0.0285556	0.052957	0.103486	0.0315439	0.0985749	0	0.0846519	0.0941611	0.07096	0.116044	0	0	0.0171111	0	0.0448056	0.0452569	0	0	0.0704	0	0	0.0144	0.0148235	0.0144533	0	0.0225	0	0.0409074	0.0718685	0.0984466	0.0548485	0	0.0250702	0.0209067	0	0	0	0	0.0215039	0.0567158	0.0225	0	0.0564762	0	0	0	0.02736	0.120003	0.189737	0.105264	0.136602	0.0567246	0.100706	0	0.0741854	0	0.0146296	0.0143478	0	0.0285556	0.0453623	0.177292	0.0164103	0	0	0.103333	0.0614583	0	0.0990303	0.1615	0	0.123333	0.0285556	0.0297714	0.165306	0	0.101242	0.114778	0.0751061	0.0150833	0.178448	0.0633636	0	0.0600915	0.0962388	0.0373118	0	0.04998	0.0146296	0.0305556	0.0464715	0.0402222	0.0146296	0.018	0.0150833	0	0.0243137	0.0285556	0	0	0.0152043	0	0	0	0	0.0849744	0	0.0205926	0.0144	0.123333	0	0.0580392	0.478127	0.0852926	0.0220678	0.0688282	0.0857146	0.178962	0	0	0.0285556	0.0346957	0.0837778	0.076	0	0	0	0	0.0400617	0	0	0.0317297	0	0	0.0435179	0	0	0	0.069697	0	0.0164103	0.0250476	0	0.0951649	0.100564	0.172891	0.0803632	0.124665	0.102131	0.15858	0.0910033	0.11193	0.119584	0.0843317	0.10539	0.0971055	0.144362	0.0873582	0.0981078	0.118247	0.0944577	0.0953333	0.0986352	0.0992291	0.111342	0.0802073	0.10968	0.109507	0.112353	0.13059	0.125734	0.119646	0.0974479	0.116399	0.127213	0.118509	0.13131	0.14732	0.0890962	0.098066	0.108369	0.108315	0.133722	0.0804137	0.105105	0.100872	0.13844	0.163202	0.10338	0.100532	0.150098	0.14569	0.150347	0.0939536	0.112572	0.0382576	0.072303	0.173048	0.241	0.103444	0.123639	0.132546	0.130117	0.15633	0.0915432	0.189799	0.074026	0.104742	0.0647788	0.1541	0.332931	0.194316	0.0251667	0.018	0.0143478	0.111217	0.0426154	0.142747	0.0171111	0.0913333	0	0.136381	0.165993	0.305222	0.0159429	0.100867	0.200879	0.152626	0	0.403671	0	0	0.181635	0.0386173	0.283671	0.0935833	0.100789	0.204833	0.104845	0.0810631	0.0954912	0.109925	0.0716316	0.0730117	0	0.063	0.0927879	0	0.336056	0.0856875	0.0909235	0.0372157	0.186991	0.0973454	0.0299804	0.255227	0.0670333	0	0.106561	0	0.0305556	0.101704	0.0942368	0.109727	0.0480952	0.0254583	0.0485472	0.223215	0.130196	0.228013	0.193703	0.0574444	0.0776923	0.269111	0.0564762	0.0849279	0.122733	0	0.171807	0.0616162	0.158578	0.442	0.225215	0.101515	0.124292	0.101954	0.124171	0.0299804	0.357954	0.0308333	0.33763	0.318986	0.0925699	0.0144	0	0.144591	0.0713294	0.0650286	0.0694848	0.108853	0.154126	0.517408	0.186174	0.214818	0.180955	0.371819	0.386273	0.399052	0.249154	0.105944	0.125504	0.164019	0.104901	0.143162	0.140708	0.33374	0.136826	0.140345	0.162947	0.136094	0.136914	0.243211	0.183968	0.133924	0.225979	0.118893	0.163459	0.0955624	0.116635	0.0340081	0.0953897	0	0.0338962	0.386587	0.0543854	0.0480952	0.0941867	0.0545942	0.0716349	0.0235926	0.0791157	0.0211111	0.0387527	0.0793067	0.0520351	0	0.0144	0.0143333	0.0363684	0.0225	0.155642	0.018	0	0.0846068	0.0574872	0.0229825	0	0	0.0154222	0.0229825	0.0225	0.0465952	0.0566098	0.0175079	0	0.065354	0.0584286	0.151536	0.110836	0.0392258	0.103762	0.045813	0.026023	0.0401185	0.352738	0.125359	0.0216667	0.128306	0.0956667	0.0238667	0.0250476	0.0470108	0.0935833	0.0780247	0.104515	0.129333	0.0487356	0.0262857	0.154324	0.130148	0.0171111	0.0990203	0	0.0225	0.0812402	0.0629778	0.0460784	0.159214	0.0205926	0.0904561	0.0789638
GAAATGATCCACGTAA_1	0.0158333	0.0709951	0.0645992	0.0495644	0.0750132	0.0336601	0.0343135	0.0636993	0.120095	0.0041	0.192403	0.0323761	0.0666667	0	0.125402	0.136619	0.0564627	0	0	0	0	0.0691587	0	0	0	0.0254762	0.0389825	0.029125	0.0534017	0.0306044	0.0708216	0.0544004	0.0248133	0.017098	0.0172115	0.0147674	0	0.0075	0	0	0	0.0154783	0.0201803	0.0287171	0.35313	0.0392059	0.179333	0.179117	0.382992	0.0562129	0.122102	0.0751371	0.5885	0.203204	0.0926649	0.64335	0.228012	0.134603	0.00743333	0.0316975	0.1219	0.121576	0.0661667	0.0642759	0.108854	0.0882451	0.118533	0.0333472	0.11657	0.154326	0.0798167	0.095803	0.180158	0.308834	0.0158958	0.202552	0.140573	0.177095	0.119226	0.329733	0.136136	0.00370833	0.0628039	0.0598293	0.163583	0.00370833	0.00514286	0.0874848	0	0.259857	0.019119	0.0163333	0.395641	0.209212	0.0765667	0	0	0.213533	0.11463	0.152652	0.133187	0.00514286	0.00357143	0.0131892	0	0.00388889	0.00357143	0.00688889	0.00828986	0.0471481	0.208795	0.008125	0	0	0	0.0399537	0.0578107	0.0825078	0.00988889	0	0	0.00907407	0.124278	0.00458333	0.0134912	0.0964386	0	0.0699976	0	0.0602188	0.158272	0	0.0848693	0.00484615	0	0.0407536	0.0768016	0	0.105667	0.0378611	0	0	0.00458333	0	0.00716667	0.0907528	0	0.0148333	0.0754667	0.0035	0.310056	0	0	0	0.247333	0.0854722	0	0.0921685	0.0075	0	0.00433333	0.0627634	0	0.146444	0.0599792	0.00357143	0.138667	0.1105	0.121711	0.0495434	0.0055	0.0736691	0.0056875	0.00733333	0.0076	0.00484615	0.0539683	0.00716667	0	0.00686667	0.0221075	0	0.0436267	0.0085	0.575523	0.160587	0.0145833	0.0562658	0.0176533	0.00811111	0.0108506	0.137246	0	0.0122941	0.174964	0.158056	0.0919608	0.397177	0.482161	0.0465573	0	0.0103548	0	0.181133	0.0577174	0.0709899	0.0035	0.0383763	0.0966686	0.0137807	0.0966299	0.0702121	0.0690296	0.0754167	0.05022	0.132733	0	0.00388889	0.00458333	0	0.00858333	0.0439878	0.0054	0.00458333	0.0715778	0	0.010092	0.00688333	0.00598039	0.00932	0.00533333	0	0.00727451	0.0324074	0.0549433	0.0809458	0.031803	0	0.0132018	0.00844	0	0.00458333	0	0	0.0342481	0.0503579	0.105667	0.00590476	0.178643	0	0.0035	0.00357143	0.00932	0.126339	0.232807	0.100736	0.123432	0.0490217	0.00727451	0	0.0882494	0.0560952	0.00688889	0.0397971	0.122444	0	0.0471014	0.112292	0.00484615	0.0668056	0.0584524	0.0991852	0.114083	0	0.00433333	0.167333	0.0104167	0.0035	0	0.0125905	0.162462	0	0.0954318	0	0.0160833	0	0.175512	0.059899	0	0.0378562	0.0793023	0.021043	0.0041	0.0418967	0.046537	0	0.0359106	0.0198246	0	0.00433333	0.0056875	0	0.00727451	0.0035	0	0	0.0107097	0	0	0	0	0.00569231	0.00357143	0.00388889	0.00688333	0.00533333	0.0041	0.0339608	0.468241	0.0646963	0.0319887	0.0703051	0.0852605	0.168089	0.00590476	0.0035	0.0035	0.0312319	0.0844074	0.0754667	0	0.00433333	0	0	0.039284	0.0103548	0	0.0367207	0	0	0.0437649	0.0165533	0.0502917	0	0.0794848	0.0035	0.00484615	0.00357143	0.0215026	0.0779605	0.0790505	0.14569	0.0747131	0.118531	0.0925655	0.141219	0.084335	0.0978524	0.10401	0.0801476	0.0922717	0.0742781	0.131156	0.0901095	0.0843665	0.0961028	0.0832736	0.0843685	0.0827297	0.110766	0.108345	0.0881606	0.0980921	0.0836122	0.104042	0.117867	0.111935	0.106106	0.0849368	0.106557	0.120783	0.106173	0.105349	0.116675	0.0704141	0.111421	0.0880034	0.101477	0.104458	0.070526	0.100582	0.0887347	0.113273	0.135914	0.0913133	0.0838033	0.114083	0.120536	0.12162	0.0841426	0.131517	0.0148333	0.074947	0.136857	0.201882	0.0823333	0.117708	0.111942	0.088975	0.128295	0.0965556	0.159486	0.039355	0.0908333	0.0532455	0.0565167	0.322181	0.180915	0.0070625	0.00533333	0.00876812	0.122333	0.0100256	0.125686	0.00641667	0.00773684	0.00514286	0.126095	0.168647	0.289397	0.0352667	0.0873133	0.177848	0.102424	0.00433333	0.392053	0	0	0.179082	0.0277531	0.275384	0.202875	0.101531	0.215667	0.0920614	0.0832613	0.0934386	0.062172	0.0576491	0.0494854	0.00569231	0.0593034	0.0964848	0.105524	0.334296	0.0391979	0.0764372	0.0122941	0.189807	0.0834257	0.0345784	0.283697	0.0453167	0.0122941	0.102263	0.00533333	0.0055	0	0.0822456	0.00533333	0.00357143	0.0340104	0.0646226	0.18326	0.135352	0.219584	0.196917	0.0725778	0.0692821	0.160833	0.056881	0.0978829	0.0974	0.00370833	0.168552	0.0856667	0.154454	0.429975	0.21521	0.121742	0.1265	0.102233	0.0895827	0.0332843	0.335165	0.029125	0.318222	0.296998	0.0812473	0.00743333	0	0.140917	0.0570627	0.0574238	0.0818052	0.0786602	0.151742	0.438708	0.178602	0.201915	0.178954	0.372736	0.376357	0.379519	0.242618	0.107625	0.127329	0.158795	0.103617	0.136059	0.137769	0.329801	0.132483	0.139987	0.151903	0.128963	0.140795	0.238929	0.180472	0.12724	0.223037	0.121383	0.15375	0.109546	0.100812	0	0.0938983	0.00657895	0.0354754	0.384402	0.0414688	0.00671429	0.04796	0.0466232	0.0558095	0.00811111	0.0629284	0.0095	0.034086	0.0400667	0.0539474	0.00388889	0.00688333	0.0445758	0.0319591	0.00370833	0.154937	0.00433333	0.0640556	0.0893883	0.0330513	0.00831579	0	0	0.00686667	0.00831579	0.00508333	0.0101786	0.0454797	0	0.00598039	0.0616873	0.0496984	0.133462	0.122467	0.0387312	0.0933571	0.0557561	0.010092	0.0386593	0.350976	0.130356	0.0075	0.099517	0.0389167	0.0184	0.00357143	0.043086	0.105667	0.0453086	0.103745	0.00514286	0.0442069	0.0101786	0.150635	0.113963	0.0640556	0.0965383	0.062625	0	0.0462794	0.0656444	0.046898	0.167481	0.00388889	0.0552982	0.0795471
GAAATGATCTGCCCTA_1	0.0671439	0.0939069	0.10784	0.0661518	0.076462	0.0581089	0.0577657	0.042817	0.14319	0	0.20276	0.0756154	0.069527	0.236048	0.12569	0.100467	0.0655059	0.0180213	0.0331111	0.0395693	0.0291706	0.0723189	0	0.0300486	0	0.026974	0	0	0.0576211	0.0313883	0.0745008	0.059313	0.0355556	0.0463137	0.0351346	0	0	0	0.0144949	0	0	0	0.022071	0.0312713	0.102843	0.0409804	0.0831183	0.0816486	0.137667	0.177896	0.0565093	0.0954657	0.133858	0.16224	0.113267	0.137325	0.141239	0.15983	0.1105	0.0317037	0.628658	0.0872121	0.0920812	0.111759	0.0128958	0.111088	0.0683222	0.0326806	0.186886	0.239457	0.0923875	0.114911	0.384425	0.272204	0.0398125	0.161516	0.129134	0.389078	0.216985	0.183252	0.165637	0.131417	0.134588	0.073494	0.0818056	0	0	0.0660909	0	0.258048	0.0644286	0.0200758	0.406312	0.225945	0.0923	0	0	0.04572	0.0167037	0.0739697	0.07955	0	0	0.0443153	0.0227222	0	0.100619	0.051037	0.0238116	0.100648	0.226702	0	0.0207917	0.0167037	0	0.104667	0.10237	0.106755	0.0740247	0	0	0	0.0437778	0.0717222	0.0305	0.13693	0.0156333	0.081383	0.141067	0.0544167	0.16262	0	0.133778	0	0.116722	0.122884	0.123	0.018125	0.261208	0.0129306	0	0.0133571	0.0247222	0.0148182	0.0227222	0.102832	0.0227222	0.0357652	0.173967	0	0	0.22819	0	0	0.100619	0.237259	0	0.152022	0.0440185	0.100619	0.0148182	0.0603011	0.100619	0	0	0.0200476	0.0423333	0.0990731	0.122278	0.0668767	0.0717222	0.0854891	0	0.0927778	0.0759556	0.110205	0.174238	0.159667	0	0.0506889	0.0466774	0.0720333	0.0507733	0.0156333	0.579433	0.086587	0.057197	0.0736688	0.0351933	0.0197037	0.018046	0.130751	0	0.0147157	0.171921	0.315944	0.134804	0.404496	0.490231	0.0269219	0.0167037	0	0	0.166833	0.0287319	0.0926182	0	0.0667634	0.0981715	0.0519912	0.115278	0.098	0.0711963	0.0664889	0.0515267	0.0130889	0.0151759	0.0167037	0.0247222	0	0.0416944	0	0.0130889	0	0.0299333	0	0.0136897	0	0.0201961	0.0130533	0	0.018125	0	0.047	0.0850385	0.101002	0.0432424	0	0.0921404	0.1192	0	0.0141944	0	0	0.0300543	0.0544632	0.018125	0	0.0626667	0.1465	0.0227222	0.0380952	0.0356133	0.106776	0.0893333	0.106969	0.11786	0.0771594	0.0127647	0.0167037	0.0745916	0.0626667	0.051037	0.0816667	0.1505	0.0227222	0.0128261	0.088625	0	0.0931944	0.0810714	0	0.0358542	0.0992222	0	0.303	0.0234583	0	0.0227222	0.0346667	0.148907	0.0200476	0.10158	0.0307407	0.0386364	0.0639375	0.179593	0.0392424	0	0.0315294	0.102705	0.0508333	0.0282667	0.0809133	0.0622963	0.0897222	0.0500894	0.0441637	0	0	0.0128958	0.0227222	0.134588	0	0.0137179	0	0.0181505	0	0.088625	0.0339167	0.0314048	0.0571026	0.233571	0.0167037	0.0663667	0.0227222	0.0720333	0.063201	0.48204	0.0624333	0.0517119	0.0696385	0.0960632	0.190246	0.0630238	0	0.116722	0.0328623	0.0307407	0.0282667	0	0	0	0	0	0	0	0.0361351	0	0	0	0	0	0	0.0931818	0	0	0	0	0.0917285	0.0901633	0.116287	0.0838226	0.118279	0.079529	0.172917	0.10019	0.108189	0.115461	0.0819917	0.0984867	0.0884422	0.1311	0.094524	0.124866	0.134915	0.0973798	0.110866	0.0929436	0.0952974	0.0847626	0.116339	0.11996	0.105168	0.117063	0.133293	0.128486	0.109667	0.0973094	0.106247	0.13858	0.109867	0.0940068	0.136124	0.0903591	0.102704	0.101849	0.103774	0.129547	0.10991	0.108553	0.0931642	0.137627	0.1604	0.092065	0.0984617	0.137892	0.142773	0.140008	0.087063	0.130184	0.0949924	0.0798636	0.0200476	0.20429	0.0141944	0.0757222	0.126836	0.148967	0.130458	0.0691605	0.143778	0.0474459	0.0955708	0.102209	0.0534833	0.322832	0.194232	0.0128958	0.0148182	0.0128261	0.127203	0.0229103	0.125127	0.0141944	0.0423333	0	0.0200476	0.14122	0.332603	0.0418857	0.0791133	0.249333	0.154556	0.026303	0.399464	0	0	0.178663	0.0422634	0.309174	0.110958	0.116338	0.207476	0.103032	0.0753063	0.058386	0.103108	0.0745965	0.0705146	0.0137179	0.0569957	0.163455	0	0.333259	0.112375	0.0839454	0.0463137	0.188583	0.100823	0.0388824	0.0996212	0.0561	0.0258627	0.0644211	0.0227222	0.0717222	0.0167037	0.0619649	0.0775758	0.0380952	0.0516458	0.0457673	0.210853	0.132568	0.220584	0.192906	0.0677722	0.0875962	0.0227222	0.0133571	0.0643874	0.0156333	0.104417	0.152263	0.122879	0.159814	0.435556	0.214814	0.162288	0.119542	0.100585	0.122297	0.0642941	0.375935	0	0.371629	0.319664	0.103608	0	0	0.144636	0.0595255	0.0598762	0.100615	0.114173	0.21052	0.544162	0.181923	0.210991	0.186178	0.484579	0.386573	0.275651	0.248451	0.107948	0.126382	0.164469	0.106393	0.143097	0.146724	0.382608	0.139983	0.143243	0.177349	0.147719	0.15613	0.24394	0.18859	0.150782	0.239499	0.120489	0.164265	0.0728732	0.135762	0.033252	0.0991336	0	0.037071	0.396127	0.101708	0.0380952	0.0669467	0.0774928	0.0629087	0.0580556	0.0695234	0.0574861	0.0140753	0.0507733	0.0192982	0	0	0.048197	0.0418596	0	0.165158	0.0775758	0.0141944	0.114552	0.0448526	0.0556316	0	0	0.105133	0.0556316	0	0.0135119	0.0600203	0.040373	0	0.0735917	0.0835079	0.134262	0.0918394	0.0363441	0.0426786	0.0701301	0.0136897	0.0889111	0.328143	0.100301	0.0443485	0.0678299	0	0	0.118667	0.102667	0.133542	0.112185	0.114138	0.189095	0.119598	0.0864643	0.148655	0.0307407	0.0141944	0.0907117	0	0.018125	0.036201	0	0.0719725	0.20717	0.10337	0.0786667	0.112196
GAACACTAGACATGCG_1	0.0288106	0.116074	0.0985042	0.0554158	0.0557426	0.0424356	0.0562211	0.0826275	0	0.0242333	0.188543	0.0416838	0.110194	0.163667	0.069908	0.0944	0.0629902	0	0	0.0392124	0.0386111	0.0710417	0	0	0	0.0280909	0	0	0	0.0323333	0.0716635	0.055628	0	0	0	0	0	0	0	0	0.0625833	0	0.0269617	0.0308023	0.235343	0	0.645344	0.610356	0.216232	0.0407992	0.0890185	0.0719716	0.143711	0.201831	0.101378	0.130658	0.45482	0.083227	0.01695	0.0215988	0.0740042	0.151076	0.0732179	0.0727356	0.0573333	0.0713235	0.0332333	0.0303958	0.101614	0.100415	0.0585417	0.081697	0.186689	0.463787	0.0539722	0.224026	0.343121	0.18992	0.13306	0.200421	0.336061	0.0907083	0.0710784	0.087241	0.158278	0	0.0323333	0.089697	0	0.268476	0.0297083	0.0239848	0.395125	0.222761	0.0242333	0.0370556	0.0370556	0.03348	0.0262593	0.0542121	0.0624167	0.0323333	0	0.0177387	0	0.0262593	0.0323333	0	0.0380725	0.0292593	0.215881	0.0342083	0.0624583	0	0.119296	0.0756759	0.0741811	0.0927569	0.0243951	0	0	0.0243951	0	0	0.0365263	0.0803158	0	0.0804941	0	0.0457969	0.160663	0	0.0651699	0	0.0370556	0.0437391	0.0624524	0.028875	0.0554167	0.0253611	0	0	0.0213611	0	0	0.0910861	0	0.0304015	0.0454667	0	0	0.121619	0	0	0	0.0735648	0.0165652	0.0829304	0.017463	0	0	0.0465054	0	0	0	0	0.0922105	0.0957329	0.11811	0.0628767	0	0.0731849	0	0.132361	0.107622	0	0.117778	0.154889	0	0.0471333	0.0420108	0	0.0249867	0.0454667	0.573059	0.0705942	0.0239848	0.0576057	0	0.017463	0.023977	0.126167	0	0	0.173144	0.154889	0.112912	0.395957	0.482403	0.0453229	0.0262593	0	0	0.2081	0.0349855	0.0737192	0.0370556	0	0.085894	0.0235088	0.0933234	0.0226364	0.0759111	0.0385278	0.0438267	0	0	0	0	0	0.0636667	0	0	0	0.0188222	0	0	0	0.0885098	0.0249867	0	0.028875	0.0178235	0.023463	0.0712041	0.0925646	0.0288106	0	0.0771754	0.0447867	0	0	0.0262593	0.0195	0.023876	0.0599509	0.028875	0.0641429	0.0700238	0	0.0370556	0	0.03628	0.114532	0.0432105	0.0611761	0.108966	0.0426341	0.0178235	0	0.0719404	0.0195	0	0.0165652	0.0370556	0	0.0578696	0.143792	0	0	0	0	0.0390729	0	0.0226364	0.168222	0	0.0370556	0	0.0315333	0.152948	0	0.0893333	0.0812222	0.0191591	0	0.171468	0.017101	0	0.0249935	0.0897054	0.0237581	0.0737	0.05976	0.017463	0	0.0589268	0.0471988	0.017463	0	0.0182708	0	0	0	0	0	0	0	0	0	0	0.0203333	0	0.0957037	0.0482	0	0	0.0556176	0.47809	0.0681926	0.0301299	0.0807282	0.0927433	0.180456	0	0	0.0724444	0	0	0	0	0	0	0	0	0	0	0.0177387	0	0.017463	0	0	0.07575	0	0	0	0.0583846	0.103	0	0.0831529	0.107357	0.152146	0.0722985	0.158218	0.0939569	0.190678	0.086735	0.118915	0.128765	0.0902438	0.0881467	0.0823568	0.174622	0.0881426	0.13491	0.116038	0.0842653	0.088407	0.0786352	0.0990838	0.115054	0.102758	0.109487	0.100804	0.121196	0.122168	0.122389	0.140954	0.111173	0.124205	0.148342	0.109687	0.0837653	0.14842	0.0911134	0.0860237	0.111114	0.10203	0.144967	0.0763065	0.110699	0.08567	0.127522	0.164032	0.0963983	0.0873633	0.155053	0.132036	0.141713	0.0974113	0.12038	0.0729394	0.0562879	0.133333	0.248753	0.0802778	0.0342083	0.137032	0.185883	0.150602	0.0663086	0.189014	0.054303	0.118196	0.0846061	0.0275667	0.323741	0.190009	0.0182708	0	0.0257971	0.0691304	0.041	0.133912	0.0213611	0.0283509	0	0.0323333	0.154473	0.295111	0.0234667	0.106287	0.113485	0.220222	0	0.395258	0.0323333	0.0262593	0.182841	0.0572305	0.285826	0.11725	0.101381	0.161714	0.0912105	0.0520495	0.054386	0.0693118	0.0721028	0.0819532	0	0.0428974	0.109606	0	0.342185	0.100062	0.128885	0.0495588	0.200738	0.100675	0.0796275	0.0643636	0.0275667	0.0234902	0.0693684	0.0724444	0.0213611	0.104815	0.0774825	0.0419394	0	0.0545208	0.0333585	0.227362	0.128133	0.220597	0.158573	0.0597667	0.0684615	0.1195	0.149857	0.0785405	0.0949333	0.028875	0.157696	0.119101	0.160095	0.431966	0.223245	0.0967424	0.142042	0.0960672	0.121438	0.0422255	0.37454	0.0442727	0.359396	0.323833	0.11267	0.01695	0	0.0583333	0.0453451	0.0571952	0.048303	0.12669	0.149995	0.559321	0.183489	0.205635	0.18761	0.358117	0.389033	0.283298	0.252312	0.114954	0.124264	0.169074	0.110941	0.14159	0.13678	0.318047	0.140245	0.149357	0.167068	0.135961	0.138466	0.224514	0.171825	0.122008	0.217417	0.123187	0.164542	0.08509	0.134654	0.0185122	0.0934559	0	0.0372077	0.37716	0.0670937	0.0323333	0.0900533	0.0657826	0.0596667	0	0.0505289	0	0.0305484	0.0442133	0.0655614	0.0262593	0	0.114455	0	0.028875	0.154839	0	0	0.0934903	0.0505128	0	0	0	0.0329778	0	0	0.0418333	0.0494228	0.0187222	0.0178235	0.0805711	0.0706825	0.124485	0.0645212	0	0.0962381	0.057374	0.0483563	0.107993	0.256619	0.115329	0	0.0772449	0	0.0257212	0	0.0465054	0.113125	0.0789877	0.111784	0.26	0.0723793	0.03425	0.157081	0.0498519	0.0791111	0.0652545	0.07575	0	0.0636029	0.068	0.0546275	0.148431	0.104815	0.056	0.0668551
GAACACTCAAATCGGG_1	0.0286212	0.120147	0.0822553	0.0606568	0.0606337	0.0438713	0.0520066	0.053902	0	0.0344333	0.174543	0.0399573	0.0823694	0.13181	0.0617931	0.0936952	0.0581824	0	0	0	0	0	0	0	0	0	0	0	0	0.0334542	0	0.0589065	0	0.0228301	0	0	0	0	0	0	0	0.0218333	0	0	0.188426	0	0.49829	0.415171	0.205477	0.0385261	0.10088	0.0999551	0.144256	0.114644	0.110184	0.0849667	0.376102	0.0864943	0.02205	0.0234877	0.0877792	0.111652	0.0961752	0.120667	0	0.126324	0.0201444	0.0312917	0.186561	0.0989539	0.0529417	0.0784156	0.183353	0.470318	0.0443889	0.223353	0.308854	0.191214	0.131507	0.23055	0.316096	0	0.0609412	0.0708795	0.0923611	0	0.0469048	0.0715152	0	0.266857	0.0335774	0.0214773	0.394904	0.222504	0	0	0	0	0.0375926	0.035447	0.041875	0.109143	0	0.0204955	0	0	0	0	0	0	0.211847	0.0432361	0	0	0.0375926	0.0643056	0.0685802	0.0902039	0.0319506	0	0	0.0203086	0	0	0.0206053	0.0914035	0	0.0767352	0	0.0425417	0.151902	0	0.0862484	0.0281795	0	0.0725507	0.0906746	0.0960833	0.041625	0	0	0	0	0	0	0.0818035	0	0.0214773	0	0	0	0.109143	0	0	0	0.0654074	0.021	0.136963	0.0231296	0	0.0604848	0.0341935	0	0	0	0	0.0620175	0.0692511	0.103163	0.0620959	0	0.0815912	0.0246458	0.0560556	0.0465778	0.0281795	0.0948413	0.0540556	0	0.111578	0.0512688	0	0	0.0344333	0.566524	0.0798333	0.0214773	0.0699499	0.0439067	0.0231296	0	0.115032	0	0.0202451	0.164464	0.153111	0.10601	0.392639	0.477149	0.0558802	0.0975185	0	0	0.140867	0.0355	0.0727414	0.0540556	0.0302796	0.0902755	0.0206053	0.0913757	0	0.0719593	0.0353833	0.0463333	0	0	0	0	0	0.0207639	0	0	0.0298611	0	0	0.0310115	0	0.0238235	0.04572	0.0319091	0	0.0423137	0.0203981	0.0644603	0.0855343	0.0385227	0	0.073807	0.05472	0	0	0	0	0.0213101	0.0557719	0	0.0579048	0.0267857	0	0	0	0.0205733	0.0938774	0.0904035	0.0831761	0.101167	0.0405833	0	0.0725185	0.0645717	0	0	0	0	0	0.039942	0.174667	0	0.0661667	0.0579048	0	0.0201563	0	0	0.165722	0	0	0	0.0203143	0.138771	0	0.08881	0.0725185	0	0.0442917	0.168061	0.0201919	0	0.0228301	0.0900062	0.0425699	0.0344333	0.04993	0.0231296	0	0.0469593	0.0352105	0.0473333	0	0.0246458	0	0	0	0	0	0.0201398	0	0	0	0	0.0281795	0	0	0	0	0	0.0356961	0.479422	0.0471296	0.0299887	0.0754769	0.0822969	0.18323	0	0	0	0	0	0	0	0	0	0	0	0	0	0.0204955	0	0	0	0	0.0607917	0	0	0	0	0	0	0.0948162	0.112279	0.152313	0.078927	0.147342	0.0916882	0.208884	0.0756933	0.10933	0.13976	0.0818607	0.0807267	0.0924925	0.158803	0.0975871	0.127454	0.123345	0.0829088	0.104159	0.0928076	0.0967761	0.123803	0.0942677	0.116075	0.115332	0.105686	0.118462	0.118074	0.137511	0.0906222	0.12498	0.130066	0.126748	0.0857466	0.126881	0.0801667	0.102257	0.132392	0.106168	0.134723	0.0911005	0.111759	0.0821343	0.103875	0.135315	0.0850217	0.0978283	0.135487	0.15995	0.144665	0.0828673	0.119662	0.06975	0.0570076	0.136714	0.165817	0.134639	0.0207639	0.128517	0.202008	0.12639	0.0875062	0.149042	0.0491732	0.105288	0.0964364	0.0813333	0.332984	0.194892	0.0246458	0	0.0346667	0.0616377	0.0325128	0.115551	0.0298611	0	0.0469048	0.0469048	0.133087	0.221714	0.0203143	0.125887	0.178545	0.239768	0.0319091	0.393448	0	0	0.182291	0.0553292	0.276525	0.0809167	0.089542	0.166595	0.100199	0.0413243	0.0390877	0.0848925	0.0732732	0.0835848	0.0281795	0.0458162	0.113061	0	0.256556	0.0855208	0.118393	0.0566569	0.186197	0.115265	0.0479804	0.104727	0.02205	0.0202451	0.0737544	0	0.101	0.0725185	0.0651579	0.139697	0.0469048	0.0566562	0.073	0.243701	0.1267	0.223228	0.145984	0.0564444	0.064391	0.0540556	0.145881	0.10282	0.160167	0	0.159137	0.102626	0.136536	0.435194	0.213886	0.0772955	0.135375	0.0966838	0.122885	0.0202451	0.395957	0	0.387206	0.328739	0.11581	0.02205	0.0225439	0.0408788	0.0390941	0.059381	0.0498268	0.141846	0.135081	0.595925	0.182354	0.207811	0.180359	0.351784	0.3884	0.272346	0.2542	0.119821	0.129316	0.174268	0.114946	0.145308	0.135265	0.311922	0.136763	0.145618	0.175999	0.136619	0.13841	0.220885	0.167053	0.12089	0.218261	0.136731	0.166582	0.082771	0.136076	0	0.0926446	0	0.025153	0.377963	0.110969	0.0469048	0.13136	0.0484348	0.0702738	0.0231296	0.0721763	0.0207639	0.0201398	0.0331467	0.0556316	0.0725185	0	0.0494848	0	0	0.159263	0.0604848	0	0.096589	0.0670321	0.0225439	0	0	0.0465778	0.0225439	0	0.0202262	0.043813	0.0286349	0.0238235	0.0795349	0.0516825	0.104609	0.0574394	0	0.0806905	0.0363333	0.0387701	0.0694296	0.183714	0.0968299	0.0410909	0.0913469	0.0201563	0.0294303	0.0469048	0.0302796	0.159792	0.0739383	0.115635	0.276	0.121828	0.0394881	0.152021	0	0.0298611	0.077527	0.0246458	0	0.0315784	0.0546667	0.0553137	0.151922	0	0.0454737	0.0639783
GAACACTTCCTACCAC_1	0	0.119034	0.105397	0.0744158	0.0755611	0.0430561	0.0766799	0.0636993	0	0	0.128922	0.0737863	0.110207	0	0.109069	0.277114	0.0620588	0	0.0257778	0.0719676	0.0363532	0.072508	0	0	0	0.0637835	0.0518772	0	0.0807702	0.0516264	0.100656	0.0932683	0.0767822	0.0309739	0.0737756	0.030969	0	0	0.0395455	0	0	0	0.0559235	0.0453023	0.093463	0	0.0894516	0.110194	0.174254	0.162241	0.18613	0.173199	0.158858	0.151302	0.164886	0.11205	0.137741	0.28673	0.15095	0.0612593	0.0941708	0.120061	0.0724444	0.180253	0	0.158324	0.0552111	0.0465417	0.148965	0.180915	0.100829	0.142567	0.180793	0.237078	0	0.124314	0.119396	0.194812	0.169647	0.182519	0.122866	0	0.115627	0.0580643	0.189167	0.0935417	0	0.115909	0	0.163952	0.182054	0.0424773	0.418543	0.21534	0.0887667	0.0864444	0.0864444	0.10976	0	0.132977	0.130504	0.106238	0.0746667	0.0514414	0.123278	0.0837407	0	0	0.039058	0.134389	0.251576	0.0592639	0	0.0837407	0.154481	0.0864074	0.0989671	0.10091	0	0	0	0	0.0864444	0.178333	0.0257193	0.190842	0	0.115035	0	0.0861198	0.179677	0	0.0882157	0	0	0.100739	0.0884365	0	0.0659167	0.0434028	0	0	0	0	0	0.115472	0	0.0797424	0.2347	0	0	0.132	0	0.0759667	0.141048	0.129722	0	0.142597	0	0	0	0.0393548	0.178905	0.123278	0.0962083	0.265143	0.0711754	0.127868	0.134887	0.0701279	0.0460556	0.121221	0.128	0.0751389	0.0957556	0	0.0606508	0.0864444	0	0.0533111	0.0935538	0	0.07788	0.0538667	0.59114	0.0605652	0.0692424	0.0928126	0.09896	0	0.0520345	0.150775	0.0867407	0	0.183709	0.190611	0.0742647	0.42232	0.50188	0.042349	0.0591852	0	0	0.104733	0.0723768	0.118067	0	0.0581613	0.124948	0.0449211	0.128463	0.090303	0.099463	0.158739	0.0998067	0.131978	0	0.0591852	0	0.124	0.0592639	0.0485352	0	0.0644722	0.0695556	0	0.0344943	0	0	0.0371867	0	0	0	0.06375	0.0687596	0.0965407	0.0764394	0	0.0449211	0.0371867	0	0	0	0	0.0536047	0.0799088	0.207292	0.0406667	0.138262	0.163889	0	0	0.0575333	0.133761	0	0.0598931	0.0872576	0.0721051	0	0	0.108938	0.0746429	0	0.0446232	0.144611	0	0.111812	0.0659167	0	0.106861	0.0927857	0.0837407	0.114531	0.167333	0	0.167	0.0779306	0	0	0.0993429	0.18049	0	0.105803	0	0.0258939	0.0367917	0.200486	0.100131	0	0.085634	0.101175	0.0593011	0	0.0625367	0.0815741	0.0644722	0.0719431	0	0	0	0	0	0	0	0	0	0	0	0	0.121917	0	0	0	0.110815	0.102833	0.163889	0	0.0854363	0.492611	0.0924778	0.0650565	0.0980103	0.1091	0.188694	0	0	0	0.0308623	0.0591852	0.0538667	0	0	0	0	0	0	0	0.058027	0	0	0.0446577	0	0	0	0.0495758	0.0864444	0.0601282	0.106238	0	0.0895034	0.0897391	0.134053	0.0828557	0.108969	0.0832554	0.192109	0.0822967	0.0997048	0.0773549	0.0947828	0.0843717	0.0932881	0.125939	0.0886219	0.0920216	0.110182	0.0843549	0.123369	0.0987131	0.0812991	0.115655	0.0918843	0.112132	0.10432	0.107737	0.110962	0.0930335	0.127814	0.11139	0.122987	0.114489	0.0937041	0.0859235	0.0921144	0.085055	0.0959425	0.0929799	0.0791307	0.111217	0.0913132	0.100573	0.0988408	0.114017	0.133177	0.0905633	0.0838217	0.112212	0.127874	0.152136	0.0864229	0.106227	0.0563106	0.07675	0.132	0.270032	0.0795	0.0694167	0.137685	0.176183	0.162201	0.111049	0.217764	0.0569264	0.0927917	0.0902424	0.0826333	0.328701	0.204989	0	0	0.0611739	0.0728986	0.0925256	0.150799	0	0	0.0746667	0.0746667	0.170513	0.339159	0.032181	0.133253	0.31097	0.208465	0	0.397084	0	0	0.174969	0.0419547	0.222648	0	0.0738458	0.178452	0.0730936	0.0479414	0.096386	0.157065	0.0860301	0.0981754	0	0.0568974	0.0918182	0	0.365315	0.0741979	0.107158	0.0409216	0.173288	0.115341	0.0409216	0.197258	0.0492167	0.0968431	0.0553158	0.123278	0.106861	0.179037	0.0630526	0.142061	0	0.0262292	0.0527107	0.250898	0.141249	0.231456	0.177547	0.0366222	0.0913013	0.153333	0	0.0549009	0.094	0.0935417	0.172148	0.0880101	0.156889	0.439418	0.219499	0.202879	0.125792	0.0938083	0.130029	0.0876078	0.391383	0.0372917	0.382256	0.308249	0.108507	0	0	0.171977	0.0784118	0.1039	0.126658	0.107766	0.18821	0.599221	0.201158	0.225558	0.199541	0.360727	0.392874	0.263328	0.262207	0.141703	0.154695	0.180212	0.101797	0.154261	0.200833	0.335764	0.131573	0.1394	0.15594	0.132122	0.158902	0.267862	0.208861	0.196567	0.251499	0.153489	0.17316	0.099137	0.136207	0.0257398	0.099277	0	0.0283388	0.379722	0.0526667	0	0.0673067	0.0345072	0.0424087	0.0339259	0.0519477	0.0288611	0.0335376	0.083	0.0327719	0	0	0.0885758	0.0314678	0.109542	0.168496	0.0495758	0	0.102495	0.0628397	0.0327719	0	0	0.0618444	0.0327719	0	0.0350595	0.0545081	0.101365	0.0613922	0.137253	0.0364286	0.154591	0.0498061	0.0264086	0.0713929	0.0683496	0.0268736	0.0362963	0.345405	0.104906	0	0.116585	0	0	0	0.137699	0.0659167	0.0506543	0.106607	0	0.133828	0.191869	0.163909	0.113111	0.117528	0.073259	0.104208	0.0935417	0.0438284	0.0872222	0.0760784	0.233031	0	0.0595439	0.217254
GAACACTTCTTGCAGA_1	0.0720076	0.0826667	0.102416	0.0900165	0.0717096	0.0387096	0.0669472	0.0464575	0.0537143	0	0.168488	0.0358718	0.0665811	0.0278571	0.128046	0.110781	0	0	0	0.0405369	0.0319762	0	0	0	0	0.027684	0.0170965	0	0.0544576	0.0407289	0.0723662	0.0565407	0.02708	0.0237647	0.0204808	0.0224186	0.027625	0	0	0	0	0.0322899	0.0289016	0	0.201889	0.0216471	0.10271	0.163072	0.317825	0.0729076	0.0613333	0.0683333	0.321224	0.285364	0.0854938	0.380233	0.12711	0.0979253	0.0153833	0.0310741	0.0877875	0.0513788	0.0696923	0.0551839	0.0662083	0.0780686	0.143322	0.0232083	0.0755526	0.119057	0.0583292	0.110372	0.163674	0.221255	0.03075	0.151392	0.122694	0.177629	0.124755	0.253707	0.120792	0.0249583	0.137863	0.0726004	0.10075	0	0	0.0362424	0	0.256905	0.0409583	0.0782424	0.411028	0.223435	0.0211	0	0	0.0968533	0.0428889	0.0900833	0.0835583	0.0278571	0	0.0364595	0.0318333	0	0.0278571	0.0157222	0.0152029	0.0257778	0.222818	0.0378333	0.0163125	0	0.0227778	0.0857407	0.0662922	0.0852039	0.0639877	0	0	0.0220741	0.0318333	0.0836944	0.0978421	0.0764386	0.0211	0.0866288	0	0.0755052	0.168265	0	0.0464183	0.0179231	0	0.0230725	0.0454841	0	0.0249583	0.0408056	0	0	0.01875	0	0.193111	0.0775894	0.062	0.0225606	0.0211	0.0318333	0.062	0	0	0.0211	0.0795714	0.0993333	0	0.097967	0.112722	0	0	0.0414946	0.13919	0	0.0163125	0.0537143	0.0345789	0.0927511	0.118465	0.0752146	0.181	0.082219	0.05025	0.01875	0.0167333	0.0179231	0.104873	0.0921667	0	0.0288	0.0708548	0	0.0398133	0.0392	0.583957	0.0425435	0.0266742	0.0736296	0.0416733	0.0257778	0.0796897	0.127355	0	0.0482647	0.171632	0.194556	0.105922	0.408661	0.492544	0.0447396	0.0227778	0	0	0.1738	0.0755725	0.116497	0.164389	0.110258	0.121279	0.0376053	0.0952782	0.0362424	0.0638556	0.0630889	0.0520933	0.102911	0	0	0.01875	0	0.0302917	0.0522538	0.0167333	0	0	0	0.0155747	0.0153833	0.0159804	0.02248	0.0362424	0	0.0266275	0.0217222	0.0820975	0.097177	0.0307879	0.0318333	0.0964825	0.0896133	0	0	0	0	0.0445271	0.0565825	0	0	0.0172619	0	0.0318333	0	0.0753733	0.120332	0.0441053	0.0884717	0.119265	0.0574601	0.0627647	0	0.0905254	0.0301905	0.0694815	0.0572754	0	0	0.0644058	0.147958	0.0179231	0.0338333	0.0301905	0	0.0216458	0.10937	0.0920909	0.164056	0.0152083	0.134222	0	0.0749714	0.163834	0	0.100991	0.0428889	0.111144	0.0547083	0.184564	0.0490606	0	0.0344118	0.0984	0.0419194	0	0.0517267	0	0.01875	0.0585935	0.0377193	0.0157222	0.0197879	0.0389375	0	0	0.0318333	0.0179231	0	0.0216774	0	0	0.0249583	0.0172619	0.0791026	0	0.0227778	0.0244333	0	0	0.0592745	0.482558	0.109107	0.0316045	0.0839231	0.102284	0.155706	0.0172619	0	0	0.0362246	0.0428889	0.0211	0	0	0	0	0.0448272	0	0.0189348	0.0334955	0	0	0.0441012	0	0	0	0.108545	0.134222	0.0719231	0.128143	0	0.106227	0.144975	0.148355	0.0738706	0.120582	0.115395	0.173085	0.10395	0.130572	0.127	0.094539	0.10654	0.0902546	0.143276	0.105333	0.100468	0.113139	0.0980116	0.0917303	0.113683	0.125928	0.0990589	0.0861658	0.108804	0.101184	0.128464	0.16844	0.169776	0.110593	0.0972103	0.110333	0.119142	0.101845	0.102359	0.143191	0.0900241	0.110403	0.11302	0.0944171	0.112248	0.086258	0.104304	0.0814295	0.137267	0.145657	0.094495	0.09884	0.13841	0.13726	0.155673	0.10433	0.117328	0.0225606	0.122061	0.115619	0.233398	0.0699444	0.107764	0.127169	0.114233	0.187311	0.188802	0.176514	0.0574113	0.121575	0.0847152	0.164933	0.334507	0.204349	0	0.0197879	0.0655217	0.155232	0.0292179	0.164669	0.0699444	0.0669123	0.0278571	0.140238	0.172873	0.387111	0.0165048	0.13692	0.333242	0.106616	0.0756364	0.409148	0.115619	0.091037	0.191041	0.0400741	0.0999863	0.0249583	0.115107	0.273214	0.0796053	0.114734	0.0250526	0.0618387	0.102737	0.114924	0.0179231	0.078265	0.0920909	0.0278571	0.390407	0.0688542	0.136005	0.0216471	0.142671	0.133835	0.0897255	0.116197	0.0153833	0.0216471	0.106368	0	0.0338333	0.0227778	0.13757	0.291697	0.0537143	0.0656979	0.0446541	0.211023	0.154867	0.229366	0.209813	0.0600722	0.0566603	0.164389	0.0172619	0.075	0.0825333	0.0249583	0.189422	0.0674141	0.166337	0.446343	0.234669	0.0700152	0.125333	0.0991453	0.134766	0.0679608	0.305284	0.0310568	0.282883	0.316243	0.0970914	0	0	0.0946894	0.062651	0.0618381	0.0717749	0.113554	0.161859	0.237146	0.189631	0.219193	0.191178	0.371336	0.400339	0.340047	0.255331	0.115776	0.130331	0.172737	0.0909333	0.142788	0.144761	0.326253	0.132014	0.136014	0.145205	0.128529	0.14746	0.234717	0.178862	0.130405	0.222747	0.135044	0.16266	0.0837935	0.127914	0.0448618	0.100436	0.0155263	0.0504809	0.380826	0.0273021	0.105429	0.05868	0.0152029	0.0724603	0.0458889	0.0692231	0.045375	0.0158387	0.0442	0.125123	0.0227778	0.0153833	0.0316818	0.0377193	0.125333	0.162276	0.0197879	0	0.0958107	0.0583462	0.0441053	0	0	0.0818222	0.0441053	0.0249583	0.0283929	0.0661585	0.0309048	0.0159804	0.0586537	0	0.155303	0.102933	0.0691505	0.126226	0.127846	0.046023	0.0771556	0.255929	0.113037	0	0.072415	0.0273021	0.0456242	0	0.0275161	0.147	0.078	0.112725	0.128143	0.0496782	0.0567976	0.158369	0.0227778	0.01875	0.0889505	0.0163125	0	0.0697255	0.0167333	0.0557255	0.150211	0	0.0250526	0.0682283
GAACGTTAGGTAGACC_1	0.0327121	0.156196	0.0980338	0.0607822	0.0722112	0.0413399	0.0617492	0.0925686	0	0	0.0831938	0.0521709	0.0862523	0.0542857	0.0609425	0.10141	0.0584863	0	0	0.0477286	0.0387778	0	0	0	0	0.045342	0	0	0	0	0	0.0592642	0.0295467	0	0	0	0	0	0	0	0.0341667	0	0	0	0.239602	0	0.627548	0.537959	0.211655	0.0473333	0.0567037	0.0957967	0.151268	0.186049	0.0838788	0.0968167	0.371741	0.0725172	0.0590333	0.0394198	0.105754	0.139576	0.0698718	0.021954	0	0.0485392	0.0462667	0.03	0.0879298	0.10105	0.0432375	0.0889048	0.176569	0.428376	0.0325139	0.233474	0.297298	0.175525	0.126737	0.226652	0.346665	0.103417	0.0458039	0.0863293	0.15325	0.103417	0.117524	0.166515	0	0.258429	0.030619	0.0476061	0.408704	0.229273	0	0	0	0	0.0433333	0.0364242	0.0627417	0	0	0.0218919	0	0	0.0542857	0.026	0.0864638	0.026	0.219365	0.0381667	0.0862083	0	0	0.108694	0.0882675	0.109143	0.0550617	0	0	0.0222222	0.116333	0	0.0665789	0.0576667	0	0.0793073	0	0.0781719	0.161765	0	0.0813464	0	0	0.0424928	0.0758254	0.103417	0.0883333	0	0	0	0	0	0	0.0999205	0.0626667	0.0640152	0.0396	0	0	0.117524	0	0	0	0.0616481	0	0.110711	0.0752593	0	0	0.0336129	0	0	0	0.0542857	0.0870877	0.106765	0.126132	0.0739406	0.108056	0.0777372	0	0.061	0.0505333	0	0.0953651	0.136444	0	0.0290667	0.0321398	0	0	0.0396	0.579504	0.0634493	0.0309697	0.0687277	0.0309733	0.0778519	0	0.137671	0	0.0325294	0.177855	0.251111	0.106255	0.406065	0.490228	0.0450729	0	0.0218065	0	0.152667	0.0704783	0.0930404	0	0.0321935	0.117642	0	0.0927542	0.0768485	0.0650963	0.0555333	0.0659933	0	0	0	0.0341667	0	0.0381667	0	0	0	0.0290667	0	0	0.0246333	0	0.02264	0	0.0480833	0	0.0341296	0.0633061	0.0867911	0.0483485	0	0.0891228	0.0808	0	0	0	0	0.0395349	0.0682211	0	0.071881	0.0534762	0	0	0	0	0.117514	0.0422105	0.0792704	0.0852273	0.0532464	0.0268627	0	0.0809272	0.0304762	0	0	0	0.149444	0.0661304	0.0883333	0.0321538	0	0	0	0.0318333	0	0.0366061	0.167222	0.0229167	0.0626667	0	0.0217905	0.152916	0	0.0927686	0.0433333	0.0511212	0.048	0.177293	0.0328485	0	0.0238431	0.0883039	0.038043	0	0.0472	0	0.0775556	0.0463171	0.0392749	0.026	0.0366061	0	0	0	0	0	0	0	0	0	0	0	0.0321538	0	0	0	0	0	0.0378333	0.486621	0.0699519	0.0550621	0.0885051	0.0925862	0.190226	0	0	0	0.0229565	0.0791111	0.0718	0	0	0	0	0	0	0	0.0366036	0	0	0.0464107	0	0.05075	0	0	0	0.0569231	0.100286	0	0.107905	0.0997963	0.151478	0.0805108	0.180935	0.0941426	0.193985	0.09734	0.12098	0.134992	0.105781	0.107233	0.0755812	0.220594	0.0886799	0.117769	0.135524	0.0973333	0.0906868	0.106212	0.0859573	0.130751	0.0808998	0.140303	0.112233	0.112037	0.138145	0.121722	0.134019	0.105041	0.108101	0.128983	0.10302	0.0921156	0.124041	0.0718797	0.0973046	0.135424	0.104325	0.138818	0.0804925	0.126827	0.0906633	0.104982	0.136234	0.0983733	0.10681	0.120068	0.14463	0.167096	0.0996534	0.122713	0.0748788	0.106045	0.0542857	0.257914	0.0341667	0.0229167	0.139613	0.160133	0.168568	0.0521728	0.183403	0.0711169	0.101621	0.0837364	0	0.336752	0.203619	0.027875	0	0.0690725	0.121043	0.0987436	0.140083	0.0341667	0.0252632	0.100286	0.0542857	0.205527	0.322444	0.0217905	0.06382	0.209667	0.164505	0.0768485	0.408796	0	0	0.192066	0.0812922	0.268904	0.149167	0.119438	0.20219	0.131023	0.0653784	0.0870877	0.12628	0.0857694	0.0698363	0.0662051	0.0438718	0.0366061	0.0542857	0.374074	0.0387813	0.106738	0.0563137	0.201246	0.128795	0.0883137	0.0805152	0.0590333	0.0347843	0.118772	0.0626667	0	0.119778	0.103947	0	0	0.060875	0.111308	0.206294	0.130732	0.230769	0.174635	0.0710889	0.0240385	0	0.125429	0.0994595	0.0396	0	0.167244	0.0701919	0.1575	0.4446	0.221669	0.09125	0.0480833	0.099116	0.103927	0.0527647	0.363688	0.0373182	0.358835	0.330586	0.129744	0	0	0.0483485	0.0524471	0.102162	0.0685368	0.123957	0.15429	0.535342	0.189686	0.212848	0.190437	0.360768	0.399206	0.297946	0.259949	0.120315	0.130501	0.17903	0.113949	0.146581	0.138766	0.32436	0.139114	0.141644	0.162933	0.144106	0.141243	0.223346	0.164075	0.128128	0.217568	0.137534	0.165685	0.0763845	0.154402	0	0.0971826	0	0.0480656	0.381643	0.0637292	0	0.131253	0.0805797	0.0750714	0	0.0547603	0	0.0715054	0.03552	0.127544	0.10637	0	0.0549091	0.0379298	0	0.165916	0.0366061	0	0.105699	0.0481795	0	0	0	0.0749333	0	0.0480833	0.0220714	0.0482439	0.022381	0.0268627	0.0729432	0.0694603	0.112754	0.0496424	0.0672043	0.0220714	0.0774472	0.0330575	0.0516741	0.147048	0.117168	0.0639394	0.0680544	0	0.0379636	0	0.0336129	0.125625	0.0731852	0.115085	0.135333	0.0888276	0	0.162895	0.0791111	0.061	0.0932027	0.0784167	0	0.0622647	0.124333	0.0723451	0.150156	0.0925185	0.136684	0.0573986
GAACTGTAGAGTCTGG_1	0	0.120069	0.0794177	0.0651518	0.0828581	0.045505	0.0637624	0.0773072	0	0	0.196271	0.0988462	0.0823829	0	0.162184	0.157743	0.0590824	0	0	0.041469	0	0	0	0	0	0.0314026	0.0383333	0	0.056236	0	0.0750548	0.0600325	0	0	0.0349744	0.0320155	0	0	0	0	0	0	0	0	0.260259	0.0396275	0.190215	0.176189	0.313983	0.104157	0.120185	0.0974704	0.443098	0.160524	0.122922	0.438467	0.234263	0.141876	0.0991667	0.0765123	0.0870375	0.112167	0.0814466	0.098954	0.0658333	0.17799	0.0835111	0.0443958	0.133123	0.109528	0.0533833	0.108251	0.161767	0.298638	0	0.202284	0.142525	0.168536	0.126693	0.264538	0.150155	0	0.0603137	0.0596667	0.126028	0.0791667	0.0898095	0.0592121	0	0.135524	0.0266786	0.0460606	0.400116	0.221758	0	0.130778	0.130778	0.131707	0.101519	0.117652	0.0831583	0	0	0	0	0.070963	0	0	0	0	0.221791	0	0	0	0	0.0483611	0.059284	0.0777373	0	0	0	0	0	0.0426111	0.061193	0.0984737	0	0.0956548	0	0.0664115	0.152139	0	0.0681373	0	0	0.0444493	0.0577222	0	0.0991667	0	0	0	0	0	0	0.0830861	0	0.0249545	0	0	0.335667	0.123952	0	0	0.144667	0.102778	0	0.145817	0.0487037	0	0	0.0394086	0.0687619	0.104111	0.0434167	0.0687619	0.0879298	0.132655	0.139329	0.0630868	0	0.0897129	0	0.0548889	0.133711	0.0635897	0.0877778	0	0	0	0.0578172	0.0644667	0.0822667	0.0497333	0.57831	0.0488406	0.028303	0.0645163	0.0341267	0	0	0.160445	0	0	0.192419	0.156444	0.111	0.401191	0.483321	0.0352448	0.103963	0	0	0.172667	0.0678913	0.0946465	0	0.0500645	0.10031	0.0246316	0.0910763	0	0.0993593	0.0701722	0.0350267	0.125889	0	0	0	0.06075	0	0	0	0	0.0712444	0	0	0	0.0414902	0.0325867	0	0	0.0414902	0.0654352	0.0846122	0.103499	0.0759318	0	0.0488947	0	0	0	0	0	0.0534574	0.0882807	0.137583	0	0	0	0	0	0.0822667	0.122931	0.0383509	0.0872013	0.139595	0.0571957	0.050902	0	0.0842163	0.0377143	0.0530926	0.0444493	0	0	0.108377	0.06075	0	0	0	0.070963	0.0295417	0.0545926	0.0592121	0.167778	0.0432361	0	0	0.0777333	0.159207	0	0.0915889	0	0.0319394	0	0.175456	0.0248283	0	0.0529869	0.104546	0.0401613	0.0644667	0.0723967	0.122093	0	0.0889106	0.0402339	0	0	0	0	0	0	0	0	0	0	0	0	0	0.0635897	0	0.0545926	0.0297	0.182	0	0.0382451	0.481641	0.0976259	0.0324633	0.0824333	0.0940115	0.194867	0	0	0.104111	0	0.101519	0.0919667	0	0	0	0	0	0	0	0.0246306	0	0	0.0494048	0	0	0.0370667	0	0	0	0	0	0.0868694	0.114399	0.1673	0.0787711	0.114976	0.112388	0.167774	0.0817967	0.0920149	0.109426	0.0789619	0.080065	0.0783551	0.11508	0.0835489	0.101371	0.0982985	0.0741509	0.101648	0.111527	0.0908034	0.113897	0.086437	0.125357	0.109539	0.117817	0.13047	0.135022	0.141128	0.0932393	0.115626	0.114134	0.109031	0.0974524	0.126249	0.079811	0.0849932	0.107384	0.100596	0.133902	0.0838258	0.0970561	0.0944809	0.121638	0.145587	0.104778	0.087235	0.136293	0.135945	0.167985	0.100697	0.127922	0.0636667	0.0673182	0.140667	0.20872	0.0845556	0.107167	0.116526	0.133542	0.137197	0.120432	0.164229	0.0492251	0.122737	0.107458	0.165217	0.332386	0.194295	0	0	0	0.108696	0.0381282	0.137686	0.0548889	0	0	0.0687619	0.13814	0.29454	0.0288952	0.10642	0.249333	0.138152	0	0.397801	0	0	0.182903	0.0372058	0.268333	0.0791667	0.0977052	0.21419	0.0902193	0.0699369	0.0548772	0.0999785	0.0800902	0.108439	0.0635897	0.0433462	0.0929697	0	0.298481	0.101156	0.133732	0.0247451	0.17715	0.122365	0	0.194742	0.0450667	0.0361078	0.0897368	0.104111	0.0682222	0.101519	0.0807281	0.221788	0	0.0345417	0.0785786	0.182203	0.135724	0.229895	0.185135	0.0441389	0.0718269	0.163444	0	0.0538739	0.100067	0.0791667	0.141185	0.140838	0.177369	0.440422	0.214372	0.2325	0.109042	0.0957558	0.150709	0.0247451	0.386347	0.0359848	0.377427	0.311995	0.0935771	0	0	0.214227	0	0.047419	0.102861	0.119184	0.155569	0.591233	0.178731	0.203973	0.184892	0.354198	0.378894	0.335389	0.245577	0.109445	0.133849	0.163111	0.10427	0.144414	0.149412	0.326044	0.144322	0.145806	0.169805	0.130395	0.140512	0.236392	0.176796	0.138694	0.230353	0.118546	0.159345	0.102008	0.132728	0	0.0920515	0.0383509	0.0300765	0.373158	0.101979	0	0.106387	0.0276522	0.0405476	0.0316296	0.0636171	0.0271389	0.029828	0.0266933	0.0791228	0.070963	0	0.045803	0	0.0991667	0.158073	0.0458182	0	0.0947718	0.0349744	0.0305965	0	0	0.0563111	0.0305965	0	0.0529048	0.0326992	0	0	0.0845556	0.0289206	0.157441	0.10727	0.029828	0.0700476	0.051122	0.0407701	0.0811111	0.29281	0.0951287	0	0.0871224	0	0	0	0.0771183	0.06075	0.0259753	0.112431	0	0.0788736	0.0256905	0.141134	0.112444	0	0.0664752	0.0434167	0	0.0382451	0.0456444	0.0426118	0.183112	0	0.0707018	0.114399
GAACTGTGTGGTAATA_1	0.0444091	0.0868971	0.0956983	0.0444224	0.089637	0.0388779	0.0519802	0.0518301	0.111048	0	0.191837	0.0465983	0.0681622	0.042	0.0866667	0.126	0.0579804	0.0212908	0	0.0398112	0	0	0	0	0	0.0289697	0.0443772	0	0	0.0423077	0.0732958	0	0.0284	0.0276471	0	0	0	0	0.0422828	0	0	0.021087	0.0245902	0.0414574	0.39863	0.047598	0.206968	0.195631	0.419766	0.0787349	0.0901111	0.0734421	0.640768	0.246627	0.0962567	0.693242	0.250431	0.110543	0.0203333	0.0563086	0.126567	0.150439	0.0717308	0.0909425	0.112979	0.120608	0.114211	0.0391806	0.085193	0.166131	0.059875	0.105368	0.175464	0.345785	0.0215	0.218758	0.139268	0.17749	0.120828	0.343705	0.153264	0.13275	0.12298	0.0783735	0.1595	0	0.042	0.0830303	0	0.182905	0.0419643	0.0541742	0.402661	0.219342	0.059	0.0483333	0.0483333	0.182973	0.172296	0.135061	0.112775	0	0	0.0347027	0	0	0	0.0212222	0.0316812	0.0212222	0.220345	0	0	0	0	0.0920648	0.0727695	0.0952157	0.0397778	0	0	0.0294074	0	0	0.0270702	0.0726491	0.031	0.085617	0	0.0790208	0.16382	0.042	0.0792614	0.0255385	0	0.0316812	0.0688016	0	0.111917	0.031	0	0	0	0	0.0483333	0.097053	0	0.0334242	0.031	0	0.399389	0.042	0	0	0.144762	0.101537	0	0.0955751	0.0212222	0	0.0287879	0.0382796	0	0.150722	0.0608958	0	0.115439	0.108913	0.129551	0.0687808	0.027	0.0897324	0.0225	0.130889	0.125111	0	0.125603	0.128889	0	0	0.042914	0	0.07248	0.059	0.581356	0.136188	0	0.0776732	0.0484	0.0212222	0.0189885	0.149541	0	0.0192353	0.194699	0.324611	0.163902	0.40558	0.489163	0.0505625	0.096963	0	0	0.2451	0.0910725	0.0890505	0.0483333	0.0280645	0.103443	0	0.0963234	0.0804848	0.106241	0.0796667	0.0618667	0.144622	0	0	0.0503333	0	0.0193333	0.0440428	0	0.0503333	0.0899556	0	0.0286437	0	0.0502353	0.0416	0.079697	0	0.0547451	0.0562037	0.0724444	0.0960415	0.0681212	0	0.0397895	0.0192	0	0	0.0337778	0.0243333	0.0270233	0.0523509	0	0	0.0788571	0	0	0	0.0192	0.111713	0.192825	0.138541	0.162148	0.0489928	0.0547451	0.0337778	0.0950265	0.0243333	0.0367778	0.0438551	0.0483333	0	0.0697971	0.09775	0	0.027	0.0243333	0.102037	0.0708854	0	0.0287879	0.167056	0.031	0	0.0483333	0.0193333	0.155066	0	0.0964991	0.0337778	0.0397879	0.0225	0.183152	0.0592525	0	0.0582222	0.0999008	0.0461935	0.0793333	0.0566667	0.0367778	0	0.048374	0.0467953	0.0212222	0	0.0225	0	0.0218039	0.0483333	0	0	0.0280645	0	0	0	0	0	0	0.0337778	0.0203333	0	0	0.0388039	0.483428	0.0862222	0.0656384	0.0744154	0.112331	0.18317	0	0	0	0	0.0874815	0.0793333	0	0	0	0	0.0411358	0	0	0.0326306	0	0	0.0463155	0	0	0	0.0727273	0	0.0627179	0.111048	0	0.0959519	0.108343	0.177823	0.0783516	0.146969	0.101307	0.173821	0.0981683	0.110914	0.123675	0.0922421	0.106238	0.0867203	0.161316	0.099607	0.103345	0.11408	0.0887562	0.0996348	0.0929784	0.113234	0.138013	0.0913851	0.116905	0.122905	0.124423	0.14389	0.131883	0.128532	0.0922051	0.121879	0.139594	0.112352	0.114857	0.13703	0.0752577	0.101765	0.111593	0.11468	0.126158	0.0940067	0.115134	0.107373	0.122863	0.154819	0.10926	0.101158	0.155478	0.144436	0.151484	0.10657	0.147746	0.0727424	0.0935758	0.171286	0.24257	0.102417	0.196847	0.134336	0.135117	0.147845	0.121914	0.190556	0.0455584	0.122271	0.0794818	0.1191	0.332293	0.199129	0.04	0	0	0.158928	0.0298718	0.169479	0	0.090386	0	0.111048	0.164167	0.296651	0.0273333	0.138673	0.232333	0.150202	0	0.403954	0	0	0.185688	0.0568313	0.273612	0.13275	0.110653	0.233405	0.0870819	0.085	0.081614	0.104409	0.0686867	0.0872339	0.0470769	0.0755214	0.119455	0	0.328426	0.09925	0.11677	0.0439412	0.189468	0.118301	0.0439412	0.255742	0.0865	0.0192353	0.0716491	0	0	0.0648889	0.0984298	0.149091	0	0.0278333	0.0746918	0.213316	0.154914	0.238866	0.203927	0.0586778	0.0995192	0.199167	0.0243333	0.0858378	0.1215	0	0.190552	0.105636	0.175059	0.444604	0.229525	0.124417	0.1615	0.104496	0.13842	0.0499216	0.368866	0.0376742	0.354231	0.321825	0.0980681	0	0.0354737	0.166364	0.0485294	0.0539048	0.0671169	0.0935411	0.161054	0.533533	0.182973	0.211373	0.184171	0.382324	0.386585	0.400356	0.249589	0.116932	0.12723	0.16911	0.10569	0.143031	0.143622	0.340642	0.138341	0.13863	0.164576	0.141942	0.144042	0.248181	0.182912	0.132376	0.238995	0.126548	0.160835	0.0977873	0.10114	0	0.0972574	0	0.0440164	0.387284	0.0491354	0	0.10984	0.0713768	0.0534206	0	0.0711928	0	0.0370968	0.0690667	0.0668772	0.0337778	0	0.0197273	0.0454503	0.09775	0.163761	0	0.0906111	0.0873463	0.0517436	0	0	0	0.042	0	0	0.029	0.0567967	0.0203333	0	0.0869535	0.0634762	0.155494	0.124312	0.0280645	0.0962619	0.0806504	0.0745747	0.0679407	0.337905	0.115297	0.0197273	0.0700136	0.0516875	0	0	0.0758925	0.0373333	0.0555679	0.111075	0.042	0.0793218	0.019	0.144781	0.106852	0	0.102473	0.0527083	0.09775	0.0516961	0.0631111	0.052549	0.176027	0.0337778	0.0521404	0.0926522
GAAGAATAGTTGTCGT_1	0.0235076	0.0939167	0.116568	0.0507987	0.03733	0.0455347	0.0495314	0.0496993	0	0	0.160171	0.0333675	0.0681216	0.0596667	0.150379	0.0675524	0.0587078	0	0	0	0	0	0	0	0.0229479	0	0	0	0.0558406	0	0.0763521	0.0641789	0.0300489	0	0	0	0	0.0253485	0	0	0	0.0237754	0.0266175	0.0366357	0.22913	0	0.465301	0.433973	0.198345	0.0373173	0.111407	0.096818	0.17065	0.143751	0.105677	0.187767	0.394643	0.071819	0.0777333	0	0.113812	0.117758	0.0798056	0.101069	0	0.131245	0	0	0.152351	0.0622872	0.0414708	0.0857013	0.174535	0.43468	0.0324861	0.26331	0.318886	0.181897	0.122554	0.246031	0.314434	0.0915833	0.0948235	0.0796245	0.0968056	0.0527917	0.0596667	0.0400303	0	0.138667	0.0255417	0.0326818	0.403513	0.227473	0	0	0	0	0	0.0423409	0.0607542	0	0	0.0229099	0	0	0.120381	0	0.0424348	0	0.21854	0.0244861	0	0	0	0.0947593	0.0753416	0.0948627	0.0887654	0	0	0.0535185	0	0	0.0660088	0.138386	0	0.0747849	0	0.0336146	0.153123	0.0596667	0.0547843	0	0	0.0486957	0.0599524	0	0	0.0710556	0	0	0	0	0	0.090468	0.0689444	0.0326818	0	0	0	0.137905	0	0	0	0.0647593	0	0.141355	0.0505185	0.0596667	0	0.0995161	0	0	0	0	0.0770351	0.0756347	0.0983603	0.0486575	0.0631667	0.0950852	0	0.0709444	0.0584889	0.0350513	0.103794	0.136222	0	0.0315778	0.0463763	0	0.03656	0.0744	0.577243	0.0623551	0.0331667	0.0727168	0.0405533	0.0280926	0	0.110151	0	0	0.158184	0.139778	0.11299	0.402061	0.486538	0.0402552	0.0947407	0	0	0.155133	0.0413261	0.0782586	0	0.036043	0.0898304	0.0229561	0.106386	0	0.0729185	0	0.0650667	0	0	0	0.0373056	0	0	0	0	0	0	0	0.0232529	0	0.0290784	0.0241467	0	0.0527917	0	0	0.0756372	0.0921659	0.0235076	0	0.0665702	0.0411467	0.0689444	0.0373056	0	0	0.0233876	0.0483298	0.0527917	0	0.0331667	0	0	0	0.0402933	0.109139	0.049614	0.0540566	0.0793258	0.0437283	0	0.0475185	0.0837991	0	0	0	0	0	0	0.0915833	0	0	0	0	0.0229479	0	0.0400303	0.167111	0	0.0689444	0	0.0344	0.154876	0	0.0838946	0.0475185	0.0305606	0.0554583	0.176964	0	0	0	0.0935287	0.0402097	0.0433667	0.0562867	0	0	0.0330244	0.0257485	0.0517037	0	0	0	0	0	0	0	0	0	0	0	0	0.0661026	0	0	0	0	0.0433667	0.0282696	0.481106	0.0915444	0.031435	0.0797667	0.0827337	0.182501	0.062	0.136222	0.0689444	0	0	0	0	0	0	0	0	0	0	0	0	0	0	0	0.0567917	0	0	0	0	0	0	0.0875945	0.0974512	0.142322	0.0792355	0.151133	0.108018	0.192189	0.0934	0.103297	0.143194	0.0788226	0.0953117	0.0900871	0.164721	0.0849536	0.138788	0.119919	0.100914	0.0879514	0.0893831	0.0871778	0.122892	0.107233	0.114906	0.10465	0.136228	0.113865	0.113819	0.136709	0.0955043	0.101692	0.134041	0.121327	0.0886616	0.154312	0.0769278	0.090181	0.122457	0.103491	0.132933	0.0845126	0.110279	0.0742355	0.12587	0.161294	0.0845717	0.091945	0.126273	0.150434	0.13757	0.110758	0.144406	0.0634848	0.0904394	0.117333	0.200785	0.104583	0.0719444	0.128358	0.192008	0.15008	0.111444	0.164111	0.0518225	0.104367	0.0940091	0.1249	0.334085	0.197669	0.0302292	0	0.0424348	0.117826	0.0393846	0.140295	0	0.0272456	0.0596667	0.161667	0.16736	0.307524	0.0344	0.1207	0.158485	0.227646	0	0.407476	0	0	0.192425	0.0418807	0.307562	0.206833	0.123912	0.240952	0.113196	0.0825631	0.0708596	0.122548	0.0716366	0.0818889	0	0.0543248	0.0786667	0	0.334241	0.062125	0.122339	0.0584902	0.199627	0.124614	0.0709902	0.0771212	0	0	0.0578947	0	0.0811944	0	0.0229561	0.218909	0	0.0837708	0.0595094	0.281249	0.138017	0.235299	0.162115	0.0814167	0.0777179	0.0689444	0.0681905	0.0881892	0.1241	0	0.175715	0.0947576	0.16602	0.441127	0.222884	0.0860909	0.0915833	0.0966593	0.110979	0.0466176	0.374468	0.0427614	0.366311	0.319786	0.125068	0.0265167	0.0272456	0.0534015	0.037498	0.0607	0.082342	0.0963117	0.150698	0.595571	0.183823	0.206582	0.180634	0.357508	0.393091	0.282763	0.254474	0.120794	0.127898	0.168271	0.116128	0.1473	0.144174	0.312976	0.141618	0.15223	0.178719	0.134528	0.140291	0.222945	0.170001	0.132319	0.222787	0.130072	0.165503	0.0983967	0.128244	0	0.0933015	0	0.0266175	0.377955	0.126281	0	0.1068	0.0658551	0.0516944	0.0517037	0.0625813	0.0421944	0.036043	0.0858533	0.0708596	0	0	0.0446667	0	0	0.159816	0.0786667	0	0.0965744	0.0703654	0.049614	0	0	0.0998667	0.049614	0	0.0415595	0.0618211	0.0306667	0.0540784	0.0685065	0.0707619	0.127182	0.0522152	0.0330323	0.0744167	0.030748	0.0518276	0.0510222	0.277262	0.0966207	0	0.0872041	0.0229479	0	0	0.0460538	0.172375	0.0543086	0.108371	0.178048	0	0.0530119	0.154299	0	0.0727222	0.0786599	0.0302292	0.0915833	0.0600735	0.0315778	0.032749	0.15032	0.0475185	0.0272456	0.0732029
GAAGAATCAGTCTTCC_1	0	0.104025	0.0983819	0.0588317	0.0823135	0.0412079	0.0478746	0.0634575	0.139571	0.0623333	0.170628	0.0921966	0.0795315	0	0.163759	0.118076	0	0	0	0	0	0	0	0	0	0	0.0364825	0	0.0570186	0	0.0775618	0	0.0363378	0	0	0	0	0	0	0	0	0	0	0.0385116	0.223389	0.0567745	0.152183	0.138171	0.298924	0.0622691	0.052463	0.0814468	0.528951	0.157449	0.0986631	0.482283	0.178275	0.10748	0.036	0.0595926	0.113721	0.132273	0.0554701	0.0846437	0.0651875	0.0788333	0.0709444	0.0471458	0.0677105	0.0995071	0.0930208	0.114829	0.160961	0.257535	0	0.183036	0.103694	0.159263	0.117461	0.249936	0.117734	0.0765	0.0521176	0.0836305	0.235278	0.11175	0.127048	0.172576	0	0.21181	0.0289286	0.0342273	0.411086	0.212557	0.0947667	0	0	0.176533	0	0.130947	0.115246	0	0	0.0440721	0	0	0.127048	0	0	0.0896111	0.233032	0.0408056	0	0.0685926	0	0.101639	0.0666543	0.0859157	0.0410864	0	0	0	0	0.0531111	0.0279474	0.0985439	0	0.107983	0	0.0965885	0.16335	0	0.0517647	0.049641	0	0	0.0562857	0	0	0.0408056	0	0	0.0531111	0	0	0.0926843	0	0	0.0947667	0.100556	0.246444	0	0	0	0.144571	0.107981	0	0.095685	0.0386296	0	0	0.0880753	0	0.147556	0.0597083	0.0867619	0.179456	0.101664	0.124651	0.0457534	0.132417	0.0960949	0.0420833	0.0699444	0.0576889	0	0.0349206	0	0	0	0.0299032	0	0.0430133	0	0.585522	0.159754	0.0458939	0.085756	0.06656	0.0386296	0.0297931	0.137913	0	0	0.188008	0.100556	0.11249	0.412949	0.494522	0.0426979	0	0	0	0.2294	0.0692174	0.105362	0.100556	0.0291398	0.131337	0.0435614	0.112127	0	0.0963889	0.07845	0.0757	0.131378	0.0281481	0	0.0531111	0	0.0655278	0.0450183	0	0	0.0712	0	0	0	0	0.0398133	0.0756364	0	0.0521176	0.0371574	0.0729705	0.0954976	0.0574167	0	0.0730263	0.06844	0	0	0.0685926	0.0467143	0.0553953	0.0729439	0.0765	0	0.0611429	0	0.100556	0	0	0.125683	0.149544	0.0950755	0.151246	0.0476232	0.129118	0	0.107029	0.0723095	0	0.0472319	0.154611	0.154611	0.0760145	0.10175	0	0	0	0.0999259	0.0625417	0	0	0.167444	0	0	0	0.0282857	0.171782	0	0.09981	0	0.0972727	0	0.191657	0.0574848	0	0.0362353	0.0967674	0.0459892	0	0.0640167	0.0566481	0.0801389	0.0663333	0.0326199	0	0	0	0	0.0568235	0	0	0	0	0	0	0	0	0.049641	0	0	0	0.100556	0	0.0532794	0.484215	0.0941037	0.0328136	0.0870872	0.10496	0.171632	0	0	0.100556	0.0322899	0.091037	0.0825333	0	0	0	0	0.0450741	0	0	0.0334955	0	0	0.0422976	0	0	0	0.0908788	0	0.110821	0.200381	0	0.0873591	0.100522	0.169308	0.0804842	0.12608	0.111954	0.161395	0.107323	0.104093	0.104987	0.0784146	0.11291	0.0779263	0.136587	0.111008	0.108582	0.12739	0.0940033	0.090531	0.105338	0.109267	0.112968	0.0850035	0.117069	0.122362	0.109739	0.14405	0.126127	0.107027	0.103251	0.0927003	0.104139	0.0848827	0.0913929	0.128357	0.0827526	0.0929662	0.109461	0.0992982	0.131797	0.0882881	0.107495	0.0911227	0.119293	0.12008	0.0971217	0.0944317	0.12676	0.144925	0.135164	0.119101	0.128741	0.0547879	0.105492	0.228143	0.240484	0.0861389	0.150097	0.122945	0.10245	0.183144	0.143568	0.185139	0.0459177	0.127463	0.0810545	0.0797667	0.33615	0.195738	0.0420833	0	0.0331304	0.155928	0.0311538	0.15019	0	0.0372281	0.0867619	0.115619	0.163287	0.318651	0	0.14274	0.303424	0.119091	0	0.404	0	0	0.188688	0.0619424	0.223973	0.11175	0.120889	0.215833	0.0952836	0.0908108	0.11993	0.0830323	0.0831078	0.0979708	0	0.0530812	0.0934848	0	0.336685	0.0747708	0.114262	0.045902	0.189286	0.097743	0.028451	0.303424	0.0953333	0.028451	0.130667	0	0.0531111	0.0685926	0.131535	0.0829091	0.0867619	0.0474167	0.0338491	0.200955	0.154665	0.239149	0.208906	0.0441444	0.114769	0.166611	0.0611429	0.0731892	0.101967	0	0.175356	0.151586	0.203477	0.443512	0.225092	0.145659	0.117042	0.103653	0.140517	0.028451	0.338704	0	0.320322	0.314187	0.0808746	0.036	0.0372281	0.147477	0.0616157	0.0559476	0.0893636	0.117056	0.163413	0.424033	0.191425	0.217916	0.18613	0.371162	0.398182	0.386238	0.251503	0.123427	0.1342	0.172528	0.0906986	0.145118	0.146097	0.32861	0.128651	0.134153	0.15657	0.137076	0.138642	0.241909	0.178865	0.14452	0.242657	0.130679	0.165863	0.104237	0.125331	0.0327317	0.0983627	0	0.0330383	0.382068	0.0397083	0	0.146027	0.0988261	0.0679206	0	0.067573	0	0.0482796	0.0708533	0.116754	0.0685926	0	0.0609394	0.0430292	0.117042	0.170828	0	0	0.107362	0.0472179	0	0	0	0	0	0	0	0.0626341	0	0.0402353	0.0605452	0.106873	0.158411	0.127064	0.0291398	0.0797857	0.105089	0.0367586	0.0720519	0.211738	0.129531	0.0431515	0.0644354	0.028875	0.0395758	0.0867619	0.0613333	0.0765	0.0630617	0.106416	0.0867619	0.059977	0	0.152636	0.10463	0.0531111	0.120119	0.109417	0.0765	0.0730539	0.128778	0.0443373	0.177229	0	0.145842	0.0942065
GAAGAATGTAGGCTCC_1	0.0305303	0.0686225	0.108489	0.058637	0.0734092	0.0434488	0.0629571	0.0398562	0.10381	0.0742667	0.154806	0.0479829	0.053018	0.0467619	0.112126	0.128238	0.0572549	0.0186667	0	0.0387198	0.0295317	0.0697532	0	0.0189306	0.0326042	0	0.0350965	0	0.0552795	0.0402088	0.0714022	0.0571992	0	0.0197386	0	0.0378605	0	0	0	0	0.0792778	0.0351957	0.0251366	0.030155	0.353407	0.0365686	0.196548	0.240554	0.392712	0.0453574	0.0377778	0.0745532	0.480711	0.359302	0.0809055	0.518217	0.211047	0.0941667	0.0141667	0.0292716	0.0993375	0.0536364	0.0556838	0.0147356	0.103604	0.0620098	0.264744	0.0428611	0.0370702	0.154429	0.0907958	0.103991	0.167	0.236718	0.0189306	0.188765	0.130823	0.166737	0.116046	0.281174	0.149748	0	0.127745	0.0876707	0.163389	0	0	0.0877879	0	0.164619	0.0521012	0.106265	0.421879	0.216077	0.0186667	0	0	0.219227	0.209556	0.166144	0.138513	0	0	0.0715766	0	0	0.131619	0.0230741	0.0383188	0.0230741	0.230938	0.0504167	0.0147917	0	0.0818519	0.123	0.0800165	0.0954216	0.088284	0	0	0.0202716	0	0	0.0841053	0.148175	0	0.105371	0.0742667	0.10137	0.179536	0.10381	0.0590719	0.0160513	0	0.0141449	0.0445635	0	0.110458	0.0734028	0	0	0	0	0.0538889	0.0865453	0.0277778	0.0305303	0.0186667	0.0277778	0.120444	0.024381	0	0	0.143524	0.0716019	0	0.0905678	0.108889	0	0.0175758	0.0903011	0	0.0277778	0.0245833	0.0467619	0.105526	0.111829	0.138892	0.0809909	0.0810833	0.10462	0	0.0297778	0.0255556	0.0875128	0.167429	0.120444	0	0.0151111	0.0733978	0	0.0205333	0.0186667	0.59098	0.171645	0.037553	0.0974314	0.0675333	0.053963	0.0743908	0.15304	0	0.0294314	0.19528	0.264611	0.173657	0.411684	0.496954	0.048099	0.0200741	0	0	0.176433	0.104101	0.0967657	0	0.042957	0.129653	0.0539649	0.102887	0.0460606	0.0852704	0.0607944	0.05058	0.137422	0.0358148	0	0.0167222	0	0.0995139	0.0425382	0	0	0.0811556	0	0	0.0141667	0.0472549	0.0205333	0.0175758	0.0219167	0.014549	0.0160185	0.079873	0.0971228	0.0385152	0.0277778	0.0352105	0.0365067	0	0	0	0	0.0342171	0.0708421	0.0415	0.0155238	0.0664286	0	0	0	0.0799333	0.139262	0.231947	0.182	0.161936	0.0620399	0.0564706	0	0.0950795	0.0267143	0.0143704	0.0141449	0	0.120444	0.109696	0.252042	0.0160513	0	0	0.0200741	0.0472917	0	0.0175758	0.165722	0.0207222	0	0.0277778	0.096381	0.17589	0	0.111302	0.0987778	0.0552045	0	0.189386	0.0463737	0.0277778	0.0684967	0.0976186	0.0443925	0.0742667	0.0526167	0	0.0630556	0.101057	0.0546667	0.0537222	0.0175758	0.0593333	0	0.014549	0.0277778	0.0160513	0	0.0201075	0	0	0.0219167	0.0155238	0.0754615	0	0.0200741	0.022	0	0	0.0675343	0.487442	0.0953519	0.0299548	0.105726	0.114151	0.175076	0.0552381	0	0.0277778	0.0338986	0.0374815	0.0343333	0	0	0	0	0.0350617	0.0150538	0	0.0365225	0	0.0143704	0.0425952	0	0.0147917	0	0.0681212	0	0.0785897	0.140524	0.0237436	0.0941048	0.133544	0.146859	0.0796418	0.158662	0.125577	0.153849	0.100585	0.123552	0.11769	0.0954743	0.108162	0.0995142	0.176046	0.100335	0.0948143	0.124582	0.0949088	0.122335	0.101556	0.102039	0.119594	0.0874318	0.102801	0.119745	0.136058	0.151892	0.150802	0.112591	0.0974342	0.113286	0.147007	0.107577	0.147668	0.14676	0.0985911	0.105739	0.132101	0.106692	0.1304	0.086191	0.135366	0.0990199	0.157658	0.173425	0.10271	0.109685	0.166407	0.149159	0.165333	0.104081	0.119922	0.0502879	0.0655152	0.136667	0.20257	0.0822222	0.0685278	0.117212	0.0916167	0.182705	0.127222	0.159674	0.0692597	0.102104	0.0650879	0.176617	0.336069	0.19783	0	0	0.0345797	0.078	0.0264103	0.135931	0.0891667	0.0224912	0.0467619	0.024381	0.16254	0.313317	0.0202857	0.1436	0.268576	0.101212	0	0.4139	0	0	0.200649	0.0646132	0.194936	0.288625	0.102914	0.226976	0.109851	0.109203	0.0682456	0.0939892	0.108644	0.0851988	0.0588205	0.0630641	0.0907576	0	0.337315	0.0725625	0.0908689	0.0502647	0.180328	0.119755	0.0548725	0.191939	0.0376667	0.0202157	0.0937368	0.0277778	0.0761111	0	0.115561	0.169121	0.024381	0.0375	0.0769497	0.189684	0.143411	0.226721	0.210813	0.0746833	0.0783333	0.421722	0.0552381	0.0811351	0.0972667	0	0.183848	0.068404	0.159154	0.44148	0.229156	0.107091	0.125792	0.110996	0.119877	0.0575294	0.313671	0.0418712	0.289746	0.313353	0.0947348	0	0	0.124735	0.0530039	0.0637524	0.0863463	0.115167	0.158455	0.272833	0.192628	0.221303	0.187099	0.390746	0.402418	0.405276	0.260875	0.118939	0.136581	0.167771	0.0971899	0.148863	0.156306	0.344463	0.12604	0.134909	0.135721	0.129624	0.151907	0.255554	0.187537	0.137493	0.235914	0.129544	0.160467	0.0921984	0.11811	0.0307154	0.0980172	0	0.0341803	0.389643	0.0299167	0.024381	0.0330667	0	0.0679881	0.0143704	0.0825537	0.0207222	0.0938495	0.06936	0.0548947	0	0	0	0.0394152	0.118458	0.162921	0.0175758	0.0167222	0.0927977	0.0706538	0.0142456	0	0	0.0255556	0.0142456	0.0219167	0.0979048	0.0630894	0	0.014549	0.0735607	0	0.171349	0.107642	0.0399677	0.100429	0.0792846	0.0964138	0.0623185	0.356643	0.137264	0.0212424	0.111422	0.105677	0.0467636	0.0467619	0.0520645	0.0219167	0.0566296	0.0954895	0	0.0485862	0.0834881	0.166549	0.116185	0.0167222	0.113225	0.0495417	0	0.0854853	0.0666	0.0653412	0.168326	0	0.0548947	0.0795507
GAAGCCCAGGTCTACT_1	0.0434697	0.109083	0.111099	0.0676634	0.10135	0.0460264	0.0523729	0.0639281	0.0325238	0.0243667	0.200225	0.0848547	0.0817252	0.0325238	0.208713	0.165952	0.0781216	0	0.0238413	0.0492094	0.0470516	0.0820609	0	0	0	0.0372121	0.0594561	0.041822	0.0719317	0.0524945	0.0911784	0.0893902	0.0486933	0.0442353	0.0610256	0.0336124	0.0317083	0.103091	0.0171414	0	0	0.0379783	0.0838197	0.0357868	0	0.0172843	0.0237849	0.0629685	0.140412	0.174759	0.0998704	0.148149	0.0707398	0.134862	0.141421	0.0183417	0.0740706	0.175983	0.124	0.0491111	0.10075	0	0.0698568	0.0858161	0	0.126853	0.1035	0.0290208	0.108904	0.169908	0.0875167	0.141931	0.184161	0.118541	0.0775139	0.0483301	0.0662424	0.202538	0.182997	0.141652	0.087608	0.0290417	0.145039	0.0865703	0.136028	0.05575	0.0935714	0.0616061	0	0.0325238	0.133274	0.110553	0.417886	0.232084	0	0.177833	0.0372778	0.05028	0.0501481	0.0918409	0.0990917	0.124095	0	0.0350991	0.0372778	0	0.0630476	0.0294074	0	0.1	0.253259	0.0606111	0.0183542	0	0.0501481	0.0919537	0.0806749	0.0933118	0.0482346	0	0	0	0	0	0.0864123	0.0947719	0	0.104872	0.0243667	0.0886875	0.176324	0	0.0457712	0.0204359	0	0.0352029	0.0490079	0	0	0.0165694	0	0	0.0392778	0.0421818	0.0728889	0.105921	0.0372778	0.0386136	0.130067	0.0372778	0	0.0325238	0	0	0.0325238	0.0830648	0	0.112051	0.115204	0	0.0227576	0.0919785	0	0	0.0317083	0.193714	0.0284912	0.0828836	0.106806	0.0529589	0.0214722	0.116027	0.0802292	0.0570833	0.110556	0.0853077	0.107333	0	0	0.117867	0.0898602	0	0.146093	0	0.598084	0.0382246	0.0432121	0.0805251	0.05884	0.0701667	0.0314368	0.132611	0	0.0298529	0.173333	0.142222	0.0857451	0.427148	0.507271	0.0276771	0	0	0.154111	0.0457333	0.0563116	0.11902	0.0728889	0.076957	0.153235	0.0904561	0.134075	0.0994242	0.0964296	0.134367	0.12192	0.0751333	0.0498519	0.20163	0.0739444	0.12575	0.034375	0.0522324	0.0189111	0.0392778	0	0	0.0314368	0	0	0.0421867	0.0421818	0.0290417	0.0304706	0.0379815	0.0752381	0.0945997	0.0407197	0.0372778	0.11914	0.13376	0	0.0214722	0.0264074	0.0195952	0.0568372	0.0974807	0.170083	0.0195952	0.0849286	0	0	0	0.0417333	0.14819	0.0284912	0.0856541	0.121693	0.0856268	0.0926471	0	0.132558	0.130714	0.0294074	0.025913	0	0.0728889	0.105449	0.05575	0	0.0392778	0.0348571	0	0.0589479	0	0.163152	0.142222	0.0606111	0.154111	0	0.0737714	0.189288	0	0.113741	0	0.0674924	0.0642083	0.216607	0.107232	0	0.0583399	0.0978822	0.0766022	0	0.0751233	0.0582963	0.118222	0.0993659	0.0336608	0.0643889	0	0.0183542	0	0.0926471	0	0.0368718	0	0.0306774	0	0.0290417	0.10775	0.0195952	0.155667	0	0.0963704	0.0906667	0.166222	0	0.0567304	0.496006	0.109252	0.0648249	0.0890615	0.122033	0.203915	0.072	0	0	0.0725072	0.0264074	0.0243667	0	0.0864848	0	0	0.0504568	0	0.039529	0	0	0.017537	0.0687857	0.0431733	0.0317083	0	0.0421818	0	0.0533077	0.0630476	0.0419795	0.103167	0.113146	0.118968	0.0862968	0.151859	0.104335	0.134765	0.093285	0.119182	0.124902	0.108828	0.11394	0.0946265	0.133549	0.110095	0.0889337	0.128444	0.105582	0.110159	0.117882	0.103874	0.108631	0.0821347	0.105307	0.101998	0.102266	0.136597	0.142925	0.123962	0.092535	0.10604	0.14043	0.100299	0.109031	0.123682	0.0970017	0.10797	0.119993	0.11369	0.11555	0.0993367	0.110561	0.0972769	0.118222	0.140932	0.0872383	0.103158	0.112982	0.13635	0.149561	0.121358	0.128182	0.0483258	0.0973939	0.122476	0.247817	0.0739444	0.0254722	0.145004	0.0982833	0.183375	0.0561481	0.186826	0.0601818	0.0751583	0.0538152	0.0704333	0.343531	0.208752	0.0844167	0.0227576	0.0763913	0.106464	0.0982949	0.156248	0.0214722	0	0.137333	0.167857	0.189047	0.35773	0.0235429	0.0918067	0.195515	0.107566	0	0.40608	0.0325238	0.0264074	0.208441	0.0477695	0.185073	0.0290417	0.105769	0.0645714	0.0797749	0.0571937	0.0616316	0.0237849	0.105561	0.0950643	0.0533077	0.0761624	0.111303	0.0325238	0.3915	0.0789792	0.0595137	0.0361373	0.186709	0.100201	0.119892	0.0841818	0.06275	0.0361373	0.0172456	0.0372778	0.0214722	0.0264074	0.0570175	0.0421818	0	0.0723021	0.0536164	0.194328	0.161578	0.233081	0.207583	0.127294	0.0766923	0.213444	0.0195952	0.0438739	0.0873333	0	0.196626	0.0772323	0.171118	0.440587	0.218981	0.137455	0.12075	0.103587	0.138407	0.0771569	0.314861	0.0475265	0.295944	0.322511	0.12028	0	0.0766316	0.106955	0.0713059	0.147095	0.081316	0.11626	0.17202	0.273758	0.210722	0.235808	0.210586	0.361571	0.419857	0.252251	0.280598	0.156383	0.157875	0.195669	0.110394	0.170309	0.18546	0.343029	0.142877	0.140197	0.161138	0.144305	0.174579	0.266754	0.207596	0.17474	0.255314	0.164733	0.193824	0.114656	0.142521	0.0185447	0.0962402	0.0172456	0	0.384438	0.0522708	0.0325238	0.0250933	0.044	0.0714881	0.0294074	0.0770826	0.0254722	0.0375699	0.0421867	0.0841228	0.0501481	0	0.0744697	0.048655	0.239875	0.166579	0.0421818	0.0214722	0.107183	0.0375449	0.0284912	0	0	0.0474	0.0284912	0.0290417	0.0395238	0.0706382	0.018754	0.0800784	0.122716	0.0468254	0.166913	0.0685152	0.0168925	0.09625	0.0289675	0.042	0.0695481	0.29881	0.109648	0	0.0962925	0.0455938	0.0335394	0.344714	0.0168925	0.05575	0.0557284	0.113676	0	0.0388046	0.143774	0.178733	0.120111	0.0739444	0.0830045	0.111125	0.0290417	0.0833333	0.0331556	0.0968627	0.197327	0.0264074	0.0895965	0.185283
GAAGCCCCAACGAGGT_1	0.0247803	0.139593	0.101194	0.051736	0.0716997	0.0378845	0.0879307	0.0446667	0	0.0489667	0.191729	0.0783248	0.107104	0	0.0727356	0.106857	0	0	0	0.0414012	0.0331389	0	0	0	0.0246979	0.031303	0	0.0342235	0.0561884	0	0	0	0	0	0.0258397	0.0246899	0	0	0	0	0	0	0	0.0336783	0.288065	0.0245196	0.585398	0.463532	0.253904	0.0493133	0.0882685	0.0840307	0.165041	0.190093	0.108859	0.171333	0.413137	0.0885402	0.07035	0.0432037	0.0749958	0.0907727	0.0746068	0.143943	0.0337292	0.139461	0.0249889	0	0.0934649	0.106784	0.0525708	0.0931169	0.192057	0.450732	0.0252431	0.267608	0.350078	0.195203	0.126333	0.26535	0.290971	0.0597917	0.113745	0.0633072	0.0772778	0	0	0.0836364	0	0.272143	0.0329881	0.0247803	0.401685	0.222439	0.0489667	0	0	0	0	0.0349015	0.0548833	0.0676667	0	0.0368468	0	0	0	0	0.0273188	0.0312037	0.214369	0.0459722	0.0337292	0	0	0.0884352	0.0722798	0.0974569	0.0256914	0	0	0.0256914	0	0	0.0244298	0.124596	0	0.0868322	0.0489667	0.056349	0.157861	0	0.0635033	0.039359	0	0.0478116	0.0595952	0	0.0597917	0.0418611	0	0	0	0	0	0.075287	0	0.0352273	0.0489667	0	0	0.135	0	0	0	0.077713	0	0.0878791	0.0312037	0	0	0.024828	0	0	0	0	0.0794561	0.101514	0.125698	0.0565616	0.0419722	0.0982944	0.0337292	0	0	0	0.106714	0.138444	0	0.0659556	0.0351613	0	0.0263867	0.0935	0.573998	0.0753188	0.0247803	0.0650436	0.0255267	0	0	0.123679	0	0	0.167517	0.275222	0.0863137	0.400913	0.484872	0	0	0	0	0.0850667	0.0249928	0.0733515	0.0782778	0.0629462	0.109158	0.0244298	0.0919068	0	0.0503185	0.0612667	0.0523867	0	0	0	0	0	0.0268194	0.0402171	0	0	0	0	0	0	0	0.0447733	0.0451212	0	0.0323725	0.0472315	0.0667574	0.0881834	0.0434318	0	0.0676228	0.0592133	0.0782778	0.0419722	0	0	0.0246899	0.0551474	0.0968333	0.0371667	0.0371667	0	0	0	0	0.0997504	0.030193	0.0520252	0.0592197	0.0553152	0	0	0.0713091	0.0371667	0	0.0273188	0.0782778	0.0782778	0.0457391	0	0	0	0	0	0.0246979	0	0	0.168	0	0	0	0	0.14866	0	0.0924767	0	0.0247803	0.0562917	0.176927	0.0385253	0	0	0.0896574	0.0277473	0	0.0549967	0.0312037	0.0419722	0.034878	0.026731	0	0	0	0	0	0	0.0747179	0	0.0396559	0	0	0	0.0371667	0	0	0	0	0	0	0.0426127	0.477916	0.0838741	0.0349153	0.0711385	0.0888008	0.177509	0	0	0	0	0	0	0	0	0	0	0.0256914	0	0	0.0341802	0	0	0.0443274	0	0.0337292	0	0	0	0.039359	0.0676667	0	0.103285	0.108453	0.141516	0.0758723	0.148985	0.0924842	0.173831	0.0888233	0.119305	0.138624	0.0913317	0.0998217	0.104591	0.15209	0.0963964	0.122517	0.129765	0.082675	0.10609	0.0912604	0.105074	0.108234	0.0966511	0.112018	0.098398	0.139972	0.136515	0.113941	0.117615	0.0922632	0.121579	0.141024	0.110102	0.0956905	0.132924	0.0761667	0.094687	0.109975	0.108643	0.144978	0.0844791	0.0982432	0.0882322	0.128575	0.156789	0.0880067	0.100812	0.15795	0.158816	0.155411	0.0885755	0.118897	0.0829167	0.0473939	0.0676667	0.213591	0.0419722	0	0.144723	0.1544	0.135598	0.0597407	0.156729	0.060684	0.100158	0.0902212	0.0523	0.332151	0.201684	0.0337292	0	0.0273188	0.0505942	0.0613718	0.110339	0.0419722	0.049193	0	0.0676667	0.167473	0.285317	0.0244667	0.0888733	0.168667	0.182061	0.0451212	0.402116	0	0	0.191299	0.0481481	0.259251	0	0.103728	0.205048	0.108711	0.0456396	0.0457895	0.160376	0.0778195	0.049193	0.039359	0.0656538	0.0836364	0	0.330759	0.0949479	0.11682	0.0376176	0.18455	0.108811	0.0621765	0.0831515	0	0.0380392	0.0823684	0.154889	0.0772778	0	0.0486228	0.0869091	0	0.0246979	0.0606981	0.217644	0.154966	0.228175	0.175411	0.0507167	0.0403782	0	0.0957857	0.0812072	0.0489667	0	0.177889	0.103657	0.142794	0.440339	0.219827	0.120235	0.0597917	0.100276	0.0928845	0.0380392	0.374925	0.0498939	0.364025	0.324205	0.121833	0	0	0.0620833	0.0551765	0.0670429	0.0569091	0.135394	0.154718	0.540254	0.182235	0.209124	0.184041	0.356372	0.388105	0.284189	0.24769	0.116733	0.12644	0.169839	0.11179	0.142342	0.15327	0.321558	0.138373	0.139996	0.171796	0.139202	0.14126	0.228977	0.177676	0.133625	0.223969	0.124818	0.162119	0.0697096	0.137276	0	0.0950404	0	0.0427978	0.375282	0.106094	0.133333	0.04684	0.0478116	0.0421389	0.0312037	0.0758237	0.0268194	0.0544839	0.0447733	0.073386	0.0537407	0	0.0471515	0.026731	0	0.15109	0.0451212	0	0.0898188	0.0346795	0.030193	0	0	0.0353111	0.030193	0.0597917	0.05825	0.0326057	0.0246111	0.0323725	0.0803256	0.051	0.110446	0.0563303	0.0396559	0.1075	0.0781951	0.0251839	0.0547259	0.291857	0.0789103	0.044303	0.0842721	0	0.0263576	0	0.0396559	0.11975	0.0743086	0.111226	0.184905	0.0738506	0.036	0.152435	0	0	0.0835901	0	0	0.0493725	0.0635556	0.0388157	0.166194	0	0.0524912	0.0822283
GAAGCCCCATCGATAC_1	0.0152348	0.0581912	0.0682321	0.03367	0.0505182	0.0490231	0.0341749	0.053634	0.139048	0.00356667	0.121186	0.0699145	0.0571306	0.108048	0.129575	0.121562	0.0618882	0	0	0.0374336	0	0.0735401	0	0	0.0105104	0	0.0622807	0	0.0534037	0.0300623	0.0707731	0.0543679	0.0248178	0	0.0351603	0.0141318	0.00535417	0	0	0	0	0.0151232	0.0201858	0.0468915	0.181639	0.0546667	0.200871	0.192324	0.310644	0.0757108	0.0865278	0.0713262	0.604053	0.228964	0.0793761	0.54405	0.199718	0.0962356	0.0069	0.0181914	0.11055	0.0889394	0.062188	0.0656667	0.108917	0.085098	0.1116	0.0486806	0.0792982	0.128617	0.0709417	0.0997597	0.151842	0.274293	0.0311319	0.111222	0.109386	0.159173	0.113886	0.22069	0.123551	0.095125	0.0604706	0.0649779	0.1485	0.00304167	0.00442857	0.0713333	0.00280952	0.143143	0.0315893	0.0528939	0.384424	0.212078	0.00356667	0.00355556	0.00261111	0.140387	0.109889	0.131144	0.12245	0.00442857	0	0.0328288	0	0.0032963	0	0.00598148	0.00782609	0.00692593	0.218842	0.00813889	0.00535417	0.0032963	0.0032963	0.0879444	0.0815761	0.0936922	0.0428395	0	0	0.00887654	0.142056	0.00413889	0.036614	0.0571404	0.00356667	0.0752128	0.00356667	0.0445521	0.159474	0	0.0705033	0.00487179	0	0.0444493	0.0789048	0	0.00304167	0	0	0	0.00413889	0	0.00261111	0.085936	0.00355556	0.0314621	0.00356667	0.00355556	0.4425	0.123143	0	0	0.144905	0.0671389	0.00757971	0.0681245	0.0566111	0	0.00436364	0.0659247	0	0.142056	0.058	0.108048	0.0897018	0.128749	0.137105	0.047758	0.00413889	0.080365	0.0632292	0.00508333	0.0058	0.0044359	0.0422857	0.00261111	0	0.0058	0.0475538	0	0.07984	0.00413333	0.577421	0.118594	0.0145909	0.0619194	0.0351267	0.00598148	0.0351264	0.156513	0	0.0115	0.196604	0.125389	0.104882	0.402253	0.485826	0.0360781	0.0032963	0	0	0.246267	0.0775217	0.0972222	0.00261111	0.0584409	0.100503	0.0130789	0.0935664	0.00384848	0.0694481	0.140889	0.0316333	0.134511	0.0119815	0.0032963	0	0	0.0390694	0.0442813	0.00542222	0.00413889	0.0709778	0	0.0101149	0	0.00633333	0.00913333	0.00487879	0.00304167	0.00666667	0.0118241	0.0591519	0.085614	0.0565076	0.00261111	0.0546316	0.07184	0.00261111	0.00413889	0.0032963	0.0047381	0.0145271	0.0395649	0.00304167	0.0047381	0.132619	0	0.00261111	0.00361905	0.0444533	0.122265	0.178667	0.111019	0.154894	0.0469022	0.0923333	0.00455556	0.0892252	0.110381	0.00598148	0.00757971	0	0.142056	0.0401014	0.10975	0	0.00413889	0.0047381	0.0962593	0.0929583	0	0.00384848	0.163222	0.00861111	0	0.00261111	0.058581	0.168798	0	0.0983748	0.00392593	0.0482045	0.0524583	0.180762	0.128535	0	0.0530196	0.0872388	0.044371	0.0047	0.0503767	0.0578148	0.0738611	0.0319919	0.0196608	0.00598148	0	0	0	0.00633333	0.00261111	0	0	0.0101828	0	0	0	0	0.0044359	0.00280952	0.107593	0.0538333	0.124444	0	0.0335833	0.472146	0.0487	0.0196215	0.0723231	0.0871686	0.175189	0.0047381	0	0.00355556	0.0151232	0.0962593	0.0872333	0	0	0	0	0.0414691	0.0101828	0	0.0320631	0	0	0.043628	0	0.00535417	0	0.0905455	0	0.0606667	0.107238	0	0.0742457	0.0703603	0.133685	0.0757811	0.113262	0.110174	0.136328	0.08364	0.102002	0.108733	0.0831177	0.102842	0.0780637	0.132196	0.0864411	0.0833151	0.0840365	0.091126	0.0757303	0.0867231	0.0941299	0.100552	0.0725924	0.0941608	0.0991922	0.0911023	0.108035	0.114879	0.109564	0.076494	0.0961296	0.109442	0.10324	0.0934677	0.109189	0.0817474	0.0951354	0.0916533	0.0873384	0.100398	0.0792965	0.0919745	0.0841459	0.104712	0.119138	0.0907167	0.08685	0.12724	0.122934	0.125993	0.0824444	0.108706	0.0341212	0.0906894	0.135095	0.227226	0.0817778	0.146306	0.113965	0.088425	0.129447	0.122556	0.175486	0.0504848	0.0988708	0.075197	0.0885833	0.318733	0.189522	0.00535417	0.00384848	0.00807246	0.152667	0.00898718	0.137501	0.00555556	0.00689474	0.00280952	0.129333	0.13666	0.333619	0.0114952	0.08558	0.239455	0.101919	0	0.391095	0	0	0.175772	0.0274362	0.24132	0.0965417	0.0900136	0.140929	0.0878947	0.0615495	0.0554561	0.0346774	0.0626742	0.0620526	0.0606667	0.0768803	0.0934545	0.00280952	0.337593	0.0387188	0.0883497	0.0118333	0.174814	0.0918876	0.0369412	0.276273	0.00803333	0.0116667	0.0556316	0.00261111	0.0748056	0.0851481	0.104947	0.0713333	0.00361905	0.0338854	0.0459874	0.171011	0.114329	0.207143	0.199302	0.0743944	0.0845128	0.156944	0	0.0524324	0.0967333	0	0.151048	0.0387071	0.138105	0.428432	0.210085	0.0957121	0.126083	0.0934896	0.118047	0.0121667	0.342811	0.0290644	0.321897	0.296109	0.0804104	0.00718333	0	0.178	0.0492039	0.0704952	0.0828052	0.087855	0.142294	0.403242	0.181891	0.208675	0.179366	0.368566	0.382006	0.389115	0.244043	0.102096	0.122128	0.165183	0.102657	0.140327	0.13796	0.325097	0.128836	0.134423	0.148377	0.130961	0.137891	0.246676	0.188189	0.129926	0.228308	0.116936	0.15911	0.107816	0.108084	0	0.0931042	0	0.0338087	0.378413	0.0398021	0	0.07564	0.0442029	0.0659365	0	0.0627851	0	0.0344946	0.04468	0.0456667	0.0032963	0	0.00777273	0.0345029	0.11625	0.158431	0	0.0738611	0.0934968	0.0348526	0	0.0032963	0	0.00617778	0	0.00304167	0.00980952	0.0467398	0.0313413	0	0.0544393	0.0470476	0.165609	0.0958788	0.0397634	0.124345	0.0317154	0.00952874	0.0378296	0.287548	0.107485	0.00777273	0.0318435	0.0110417	0.0185152	0.108857	0.0422688	0	0.072963	0.0943543	0.107238	0.0434023	0.00940476	0.146474	0.109889	0.00413889	0.0838851	0.0649583	0.00304167	0.10427	0.0541556	0.0369333	0.163319	0.0845185	0.0841404	0.0789891
GAAGCCCGTATCGCTA_1	0	0.0867794	0.0825759	0.0398581	0.0728053	0.0579373	0.0463828	0.0467124	0.126762	0	0.141775	0.0743419	0.085991	0	0.0717586	0.135257	0	0	0	0	0	0	0	0	0	0	0.0382105	0	0	0.0390586	0	0	0	0	0	0	0	0	0	0	0.0585833	0.0329203	0	0	0.384463	0.0381176	0.275323	0.262477	0.375209	0.0688313	0.0482778	0.062208	0.625988	0.30736	0.0775829	0.653275	0.260729	0.112621	0.0392833	0.0298704	0.142604	0.0788636	0.0601154	0	0.123729	0.109422	0.145044	0.0328403	0.0470175	0.128791	0.0927375	0.0949957	0.154865	0.324808	0.0293958	0.184484	0.154328	0.160599	0.110376	0.283626	0.139524	0.0847083	0.0614706	0.0682008	0.165278	0	0	0.0895152	0	0.143714	0	0.0985455	0.40505	0.215158	0.0689	0	0	0.191973	0.183778	0.153689	0.114279	0.0961429	0	0.0877117	0	0	0	0	0	0	0.22318	0.0420139	0	0	0	0.124917	0.103449	0.108002	0.0654198	0	0	0.0330741	0.1115	0	0.0526579	0.0566667	0	0.0938203	0	0.105344	0.177401	0	0.0927908	0.0546923	0	0.0646377	0.0904127	0	0.0847083	0	0	0	0	0	0	0.0784658	0	0	0	0	0.418333	0.190286	0	0	0.142952	0.104593	0	0.0939121	0.0907963	0	0	0.038172	0	0.157833	0.0635625	0	0.104632	0.135925	0.135025	0.0668174	0.0723611	0.0913455	0.0461875	0.131361	0.106822	0	0	0	0	0.103556	0.0655161	0	0	0.0689	0.58492	0.180935	0.0293106	0.0851874	0.07236	0.0788889	0	0.170562	0	0	0.196107	0	0.0923137	0.405147	0.490186	0.035125	0	0	0	0.192133	0.0897899	0.110541	0.1115	0.038172	0.0956089	0.0470175	0.102695	0	0.0845481	0.0845278	0.0946267	0.131867	0.0299722	0	0	0	0.0420139	0.0445963	0	0	0.0704444	0	0	0.04755	0.0567059	0	0	0	0	0.0299722	0.0819025	0.106113	0.0480455	0	0.0570088	0	0	0	0	0	0.0446512	0.0621228	0	0	0.0689048	0	0	0.0961429	0.03436	0.126164	0.280351	0.127616	0.145258	0.0690072	0.131353	0	0.0915453	0	0	0	0	0	0.0485507	0.230792	0.0674103	0	0	0.106778	0.0678646	0	0.0632424	0.165556	0.035125	0.1115	0	0.0301619	0.170377	0	0.10895	0	0.0817576	0	0.177624	0.0590303	0.1115	0.0489346	0.100957	0.0458333	0.0903333	0.0575433	0	0	0.0364553	0.0484503	0.0422778	0.0782727	0	0	0.0828627	0.1115	0	0	0.0312581	0	0	0	0	0.0546923	0	0	0	0.139056	0	0	0.477783	0.0681148	0	0.0948051	0.101592	0.177513	0	0	0.221333	0	0.149111	0.0689	0	0	0	0	0.0433704	0	0	0.0364324	0	0	0.0428839	0	0.0461875	0	0.0827273	0	0.0674103	0.119762	0	0.085421	0.10229	0.148718	0.0777214	0.147088	0.133277	0.143385	0.103162	0.107177	0.109038	0.10294	0.106183	0.0869464	0.15618	0.0876468	0.105846	0.106833	0.0989453	0.117583	0.084126	0.11353	0.112924	0.0895268	0.109032	0.10181	0.11521	0.12552	0.127575	0.121542	0.088147	0.100648	0.126327	0.121672	0.110726	0.128123	0.0906529	0.0826244	0.11864	0.106516	0.133072	0.0858693	0.121923	0.0934295	0.148553	0.15157	0.0934383	0.0946033	0.146125	0.119439	0.125826	0.111096	0.148204	0.0442879	0.0583106	0.23	0.222	0.136667	0.125486	0.117457	0.103958	0.148629	0.122716	0.185833	0.0579654	0.0977292	0.0778121	0.15865	0.328821	0.19614	0	0	0	0.0914638	0	0.130873	0.0585833	0.0535789	0	0	0.147667	0.361206	0	0.0663333	0.314212	0.120919	0	0.402629	0	0	0.185401	0.0348025	0.226027	0	0.0932381	0.210262	0.0932018	0.0686802	0.0406842	0.0312581	0.0749724	0.0611287	0.0546923	0.0537607	0.0924545	0	0.370778	0.0591771	0.0988142	0.0352451	0.175027	0.0972851	0.0352451	0.223	0.0515333	0.0303824	0.0913509	0	0.0585833	0	0.10593	0.138182	0.0961429	0.0566875	0.0453208	0.191458	0.12858	0.21623	0.208214	0.0581278	0.0692244	0.267667	0.145548	0.151279	0.1626	0	0.164489	0.0580303	0.172023	0.436826	0.219951	0.100985	0.12625	0.104306	0.125063	0.0303824	0.327051	0.0389242	0.307233	0.303276	0.0927419	0	0	0.15603	0.066	0.067519	0.0885714	0.119879	0.15625	0.395562	0.187485	0.21469	0.187541	0.37193	0.390633	0.416151	0.259162	0.10601	0.126758	0.169602	0.107329	0.149227	0.146559	0.326005	0.137574	0.146143	0.155907	0.136509	0.142353	0.240806	0.179017	0.133995	0.22417	0.124072	0.166548	0.0938282	0.119361	0	0.0960797	0.0753684	0.0343169	0.386765	0.065375	0	0.09688	0.0466377	0.0806429	0	0.0603388	0	0.0791075	0.0936933	0.0553158	0	0	0	0	0.117583	0.160231	0	0	0.0925696	0.0755833	0	0	0	0	0	0	0	0.0430732	0	0	0.0764987	0.0497143	0.16306	0.115224	0.038172	0.0654643	0.0868862	0.0604828	0.0364519	0.355381	0.122839	0	0.112993	0.116094	0	0	0.063086	0	0.0454074	0.104364	0	0.0435402	0.0412857	0.15508	0.111926	0	0.109056	0.0615	0	0.0714853	0.0678667	0.0609569	0.171582	0.0758889	0.104421	0.0901884
GAAGCCCGTGCCTGAC_1	0.0327803	0.0915294	0.0834684	0.0576931	0.0679604	0.0472211	0.0402772	0.0347059	0	0	0.146419	0.0664957	0.0541937	0	0.105747	0.161619	0.0639078	0	0	0.0508761	0	0.0723718	0	0	0	0.0329481	0.0557632	0	0.0569752	0	0.0761721	0.0614837	0	0	0.0530385	0	0	0	0	0	0	0	0.0354754	0	0.180194	0.0348725	0.122828	0.105117	0.260367	0.111526	0.0708611	0.117917	0.372484	0.165707	0.141699	0.382375	0.223965	0.17996	0.10555	0.0285247	0.0969833	0.128212	0.0665256	0.0876897	0.0557292	0.105392	0.0637778	0.0400972	0.105842	0.118702	0.058525	0.108158	0.148544	0.30664	0	0.180539	0.140394	0.162247	0.125174	0.241248	0.119797	0	0.0743137	0.0730341	0.127056	0.114125	0.129762	0.0846364	0	0.169524	0.0432976	0.0276591	0.389063	0.216184	0	0	0	0.0314533	0	0.0937727	0.070025	0	0	0	0	0	0	0	0.0426232	0	0.227297	0	0	0	0	0.0522407	0.059177	0.0871373	0	0	0	0.0387284	0	0.0525278	0.0675789	0.173877	0	0.0946761	0	0.055526	0.163762	0	0.0770458	0	0	0.0328261	0.0509603	0	0.191458	0.0320972	0	0	0	0	0	0.0943091	0	0.0620455	0	0	0.160556	0.0857619	0	0	0.142762	0.101278	0	0.129436	0.0507593	0	0	0.0400215	0.0857619	0	0	0.0857619	0	0.118365	0.137146	0.0742146	0	0.0859976	0	0.0713056	0.0978667	0.0664359	0.089127	0	0	0	0.0523387	0	0.0314533	0.0616333	0.571533	0.0302464	0.0276591	0.0643878	0.0442933	0	0	0.144791	0	0.0348725	0.187962	0.155	0.103049	0.400484	0.48139	0.0351823	0.103519	0	0	0.0616333	0.0648333	0.0801374	0	0.028914	0.105909	0.0277632	0.0973616	0.0566364	0.0805407	0.08535	0.05602	0.0978667	0	0	0	0.075625	0	0	0	0	0.0703556	0	0	0	0	0.0360533	0.0670909	0	0.0465882	0.0279537	0.0724898	0.0922504	0.0435985	0	0.0550526	0.0404667	0	0	0	0	0.0276357	0.0669368	0.075625	0	0	0	0	0	0.06392	0.122051	0.0429123	0.0941384	0.128379	0.0531522	0	0	0.0843311	0.0462143	0	0	0	0.136944	0.0936087	0.075625	0	0	0	0	0	0.0678148	0.0670909	0.165	0.0905417	0	0	0.0680286	0.157818	0	0.0942988	0.102037	0	0	0.18333	0.0284343	0	0.0749869	0.0936109	0.0541935	0	0.06802	0.0772037	0.0713056	0.0815285	0.0432749	0.0507593	0	0	0	0	0	0	0	0	0	0	0.075625	0	0.0664359	0	0.145741	0.100033	0.0993889	0	0.0395784	0.484418	0.0977852	0.0449774	0.0861436	0.111167	0.188938	0	0	0.118556	0.0302464	0.0805926	0.0731333	0	0	0	0	0	0	0	0.0278468	0	0	0	0	0	0	0	0	0.0664359	0.117952	0	0.0783402	0.0993367	0.157574	0.0930498	0.114014	0.0915937	0.174884	0.0773717	0.086209	0.0904959	0.0890879	0.0773817	0.0689464	0.095767	0.0921891	0.0933897	0.115716	0.0811725	0.0865444	0.0782222	0.090441	0.123291	0.0889119	0.11103	0.0911718	0.102972	0.11321	0.102826	0.112726	0.0992513	0.109677	0.114499	0.0953997	0.0890799	0.117038	0.0766426	0.0731743	0.115859	0.0850888	0.129183	0.0901943	0.121602	0.0908839	0.103432	0.113365	0.0889333	0.078115	0.104797	0.125882	0.126511	0.0820332	0.122987	0.0435985	0.0529015	0.0857619	0.215667	0.0525278	0.0779444	0.117918	0.12005	0.166939	0.102333	0.160708	0.0565108	0.111121	0.0819697	0.145383	0.322579	0.195217	0	0	0.0378261	0.0506232	0.0665256	0.125686	0	0.0856316	0	0.126905	0.154413	0.376841	0	0.132053	0.252333	0.140424	0	0.394486	0	0	0.177808	0.0339053	0.278516	0.09	0.0960522	0.199286	0.0820205	0.101302	0.0737719	0.10286	0.067584	0.0713041	0	0.0451154	0.157818	0	0.35987	0.0917708	0.104071	0.0348725	0.192043	0.104189	0.0376961	0.141985	0.0414	0	0.0553509	0	0	0	0.0519737	0.169485	0	0.0356979	0.0605849	0.207475	0.143703	0.223854	0.175651	0.0469833	0.0530385	0.0993889	0	0.0339369	0.0616333	0	0.174659	0.116737	0.185879	0.435586	0.213003	0.172727	0.075625	0.0958046	0.137391	0.0727451	0.387021	0	0.371301	0.30334	0.093862	0	0	0.185742	0.044502	0.0513476	0.0955022	0.0972338	0.158077	0.60655	0.18108	0.204807	0.177589	0.347129	0.383268	0.310081	0.244909	0.110672	0.128219	0.16774	0.0985812	0.144807	0.148406	0.314706	0.137429	0.134104	0.166123	0.129922	0.139874	0.233383	0.190807	0.150008	0.223042	0.123074	0.159565	0.0967382	0.130682	0	0.092489	0.0487193	0	0.372467	0.0660312	0	0.11304	0.0833913	0.0610079	0.0382407	0.0573499	0.0320972	0.0326237	0.06392	0.0856316	0.0805926	0	0.0467424	0.0309708	0.103792	0.162751	0.0566364	0	0.10146	0.0606987	0.0368596	0	0	0.0587778	0.0368596	0	0	0.0427033	0.027627	0	0.0739173	0.0899683	0.159218	0.0924364	0.0326237	0.0901548	0.0502358	0.0406322	0.0548815	0.285524	0.0972736	0.0438939	0.125816	0	0.0307515	0.117952	0.102237	0.075625	0.0604444	0.107996	0	0.0855287	0.0636548	0.136237	0.108111	0.0713056	0.0762207	0.0608958	0	0.0412696	0.0642889	0.034898	0.183673	0	0.0899825	0.116366
GAAGCGAAGATCGACG_1	0.0258788	0.0881471	0.0997236	0.052297	0.0758482	0	0.0589637	0.0554183	0	0	0.129333	0.0669487	0.0810586	0.141952	0.106103	0.0938952	0	0	0	0.0460029	0.0306905	0	0	0	0	0	0.0257018	0	0.0564886	0.0327912	0.0754366	0.0618557	0.0280533	0.0216471	0.0218846	0.019907	0	0.0300909	0	0	0	0.0205217	0	0.0342403	0.228944	0.0184706	0.581452	0.548622	0.207206	0.0607349	0.0512222	0.0781253	0.115663	0.127693	0.102734	0.0840667	0.506847	0.0761034	0	0.0364815	0.113787	0.0944394	0.0925256	0.0356092	0	0.108598	0.0395	0.0209583	0.150702	0.0784574	0.0354042	0.0700844	0.191802	0.47123	0.02625	0.212663	0.374672	0.190949	0.141629	0.247555	0.370937	0	0	0.0728554	0.0641389	0	0.0382857	0.069303	0	0.135667	0.0319405	0.0519924	0.392652	0.221651	0.0755667	0.044	0	0.01816	0	0.0473712	0.05675	0	0	0	0	0.0308889	0	0.0338889	0	0.0459815	0.216745	0	0	0	0	0.0459352	0.0613128	0.0831824	0.0180741	0	0	0.0274815	0	0	0	0.0716842	0	0.0846667	0	0.0482135	0.153901	0	0.0769935	0	0	0.0757101	0.0748254	0	0.0658333	0.01825	0	0	0	0.0264242	0	0.0994901	0.044	0.0393561	0.0755667	0	0	0.123	0	0	0	0.11675	0	0.136703	0	0	0.0495152	0.0579892	0	0	0	0	0.0809474	0.100283	0.124314	0.073105	0.0248333	0.0815766	0	0.0248333	0.0385333	0	0.13727	0.142833	0	0	0	0.0284	0.02832	0.100967	0.574705	0.098558	0.0316515	0.0587298	0	0.0459815	0	0.135566	0.0197778	0.0334118	0.180166	0.2955	0.124049	0.400887	0.48398	0.0323385	0.0832963	0	0	0.1131	0.0362971	0.0809111	0	0.0552581	0.0931985	0.0190175	0.0971201	0.0264242	0.0713815	0.0402278	0.0528667	0	0	0	0	0	0.0379028	0	0	0	0.0530444	0	0	0	0.0202745	0.01816	0.0264242	0	0.0202745	0.0624074	0.0682517	0.0918485	0.0558485	0	0.0620088	0.0471867	0	0	0	0	0.025814	0.0523404	0	0.0224762	0.0561667	0	0	0.0382857	0	0.104102	0.0505789	0.075761	0.0975871	0.0520254	0.070098	0.0308889	0.0846843	0.0561667	0	0.0388841	0.122611	0	0.060971	0.124792	0	0.0641389	0.0561667	0	0.0330104	0	0	0.167667	0.0288333	0	0	0	0.149613	0	0.0975509	0.0308889	0.0451288	0.03675	0.174854	0.0326566	0	0.0458366	0.0932202	0.0361344	0.0284	0.0639667	0.0600926	0	0.0434228	0.0275789	0.0459815	0	0.020875	0	0	0	0.0235385	0	0.0181935	0	0	0	0.0224762	0	0.0382857	0.0308889	0.0190333	0	0	0.0511471	0.480036	0.0772407	0.0422994	0.076659	0.0913123	0.187895	0.0224762	0	0.044	0	0	0	0	0	0	0	0	0	0	0	0	0	0	0	0	0	0	0	0.0235385	0.0382857	0	0.0936993	0.0976162	0.144617	0.0789453	0.171816	0.0998226	0.209416	0.0798683	0.112859	0.135104	0.0886302	0.0877433	0.0847806	0.17374	0.0805672	0.130516	0.111085	0.0755124	0.0940804	0.100063	0.0899145	0.111539	0.0912625	0.117362	0.113571	0.124568	0.120102	0.108002	0.109456	0.102754	0.121684	0.106161	0.125869	0.084716	0.138837	0.0820275	0.084247	0.126655	0.107395	0.166322	0.0881876	0.121929	0.0966965	0.128877	0.165023	0.102863	0.0909917	0.12452	0.141793	0.165008	0.0964411	0.128768	0.0792424	0.0472576	0.0745714	0.259516	0.0883333	0.0288333	0.134789	0.206692	0.149064	0.0825802	0.203271	0.0627229	0.112367	0.0985727	0.0807167	0.330829	0.200228	0.03675	0	0.0183768	0.0592754	0.0181026	0.147107	0.0248333	0.0327368	0.0382857	0.0745714	0.150187	0.305889	0.0320667	0.122533	0.11697	0.245444	0	0.405325	0	0	0.190164	0.0781811	0.282292	0.0930417	0.10693	0.145143	0.117363	0.0460766	0.0594737	0.136043	0.0835589	0.109058	0.0691538	0.0452051	0.103424	0	0.326537	0.0832917	0.132831	0.0622255	0.186773	0.108221	0.0782353	0.0592273	0.0317333	0.0184706	0.0840702	0.044	0.0248333	0.163926	0.0447982	0.0923939	0	0.0447396	0.0709686	0.237288	0.130287	0.223651	0.156297	0.0769889	0.0781731	0.0863333	0.116667	0.101577	0.1046	0	0.160956	0.0891111	0.153118	0.437133	0.220375	0.0785833	0	0.0976581	0.123031	0.0408824	0.385056	0	0.38487	0.332863	0.0940573	0	0	0.0500758	0.0395255	0.0473619	0.0639784	0.12513	0.159005	0.597392	0.181766	0.206887	0.179685	0.36519	0.383495	0.279549	0.251345	0.114774	0.131214	0.172782	0.111755	0.142974	0.136206	0.311642	0.136086	0.14732	0.169353	0.136686	0.140924	0.227214	0.170345	0.121909	0.216813	0.127112	0.161695	0.0892536	0.133088	0	0.0931348	0	0.040224	0.373134	0.10774	0	0.0775733	0.0388841	0.0427857	0.0197778	0.0708871	0.01825	0.0579892	0.0622	0.0887719	0.0832963	0	0.0486364	0.0320351	0.0340833	0.157044	0.0264242	0	0.095678	0.0479423	0.0193684	0	0	0.0724	0.0193684	0	0.0349167	0.0637317	0.0309444	0.0202745	0.0771705	0.0412222	0.100878	0.0537061	0	0.0802738	0.053748	0.0431149	0.0665481	0.175214	0.0898828	0.0515303	0.0694966	0.0383021	0.0318545	0.0382857	0.0497957	0.21	0.0449506	0.107534	0.141952	0.0652184	0.0439881	0.155231	0.102111	0.07425	0.0753964	0	0	0.0372745	0.0530444	0.0429412	0.154154	0	0.044193	0.0689022
GAAGCGAGTACATTGC_1	0.0333788	0.137554	0.122793	0.0559769	0.057231	0.0388647	0.0527393	0.0719216	0	0	0.148	0.0713077	0.0939865	0.106714	0.0538736	0.116962	0.0596196	0	0	0.0398053	0	0.0716859	0	0	0	0.028961	0.0196842	0	0	0.0361392	0.0732895	0.0560366	0	0.0221438	0	0.0204961	0	0	0	0	0.0269444	0	0.0429727	0.0368566	0.310343	0	0.572817	0.537869	0.253144	0.0384739	0.0864722	0.0862246	0.22628	0.166311	0.103561	0.285158	0.468482	0.0795632	0	0.0228395	0.0949958	0.155303	0.101376	0.0636667	0	0.0866176	0.0715	0.0214861	0.158053	0.0782589	0.0459708	0.090658	0.182051	0.497423	0.0214861	0.296448	0.343389	0.180745	0.125977	0.266379	0.329394	0	0.0813137	0.0661466	0.0269444	0	0	0.0287273	0	0.25919	0.0332976	0.0206818	0.39329	0.219184	0	0.0482222	0	0	0.115148	0.041697	0.0505458	0	0	0.0195495	0	0	0.0419048	0	0.0194783	0	0.223511	0.0382083	0	0	0	0.0809907	0.0722181	0.0931451	0.029358	0	0	0.0565062	0	0	0	0.0579474	0	0.0729976	0	0.0428958	0.157915	0	0.0706797	0	0	0.0471014	0.0591905	0	0.107667	0	0	0	0.0269444	0	0	0.0793201	0	0.0206818	0	0	0	0.132667	0	0	0	0.0650741	0	0.115608	0	0	0	0.0837742	0	0	0	0	0.0702281	0.095605	0.116373	0.0568584	0	0.0984696	0	0.172389	0.139644	0	0.103127	0.188667	0	0.0535333	0.0366613	0	0	0.0872667	0.578459	0.0834203	0.0373409	0.0693769	0.0477533	0.0211852	0.0285977	0.128151	0	0.0489902	0.175115	0.292722	0.100353	0.4065	0.489672	0.0439063	0.0841111	0	0	0.1885	0.0210725	0.0882343	0	0.0280215	0.0931773	0.0509123	0.112629	0	0.0826037	0.0289778	0.0654667	0	0.0320278	0	0.0269444	0	0	0	0	0	0	0	0	0	0.0217647	0.03732	0.0699697	0	0.048451	0.0350741	0.0769274	0.0932424	0.0334848	0	0.0725175	0.0546	0	0	0	0	0	0.0401544	0	0.0766429	0.0566905	0	0.0482222	0	0	0.101889	0.107421	0.0990943	0.120697	0.0455652	0	0	0.0912185	0.0242857	0	0	0	0.0482222	0.0194783	0.0939583	0	0	0	0	0.0332396	0	0	0.167889	0.0193056	0	0	0	0.146634	0	0.0869188	0	0	0.0224583	0.185042	0.0191313	0.123833	0.0221438	0.0945752	0.0338495	0.0309333	0.05604	0	0.0269444	0.0269593	0.0413275	0.0211852	0	0	0	0	0	0	0	0.0190108	0	0	0	0	0	0	0.0337037	0.0203	0	0	0.0454363	0.482315	0.0945	0	0.0819949	0.0953429	0.187606	0.0242857	0	0.216944	0	0	0	0	0	0	0	0	0	0	0.0347748	0	0	0.039494	0	0.0508125	0	0	0	0.0469744	0.0818095	0	0.0924485	0.101456	0.150239	0.0795556	0.140473	0.0920498	0.202277	0.0885617	0.113494	0.125128	0.0970862	0.0902267	0.0888074	0.144687	0.0845556	0.117937	0.105638	0.0814312	0.101152	0.0959104	0.0925949	0.115724	0.10909	0.113404	0.108767	0.155571	0.12225	0.127266	0.127108	0.101219	0.102081	0.117494	0.121896	0.102769	0.131201	0.0816117	0.0931066	0.112554	0.112864	0.151007	0.0854958	0.115082	0.0981542	0.12056	0.150944	0.0867817	0.0925867	0.144053	0.1507	0.144177	0.0981493	0.135871	0.0476515	0.0790379	0	0.255946	0.0735	0.0309444	0.141895	0.166458	0.145663	0.0931975	0.191965	0.0482251	0.110921	0.0924152	0.0925167	0.337228	0.200746	0	0	0.0316232	0.0946812	0.0513077	0.134463	0.0502222	0.0207018	0	0.0419048	0.184167	0.294921	0.0322762	0.107987	0.196	0.188212	0.0287273	0.409115	0	0	0.193206	0.0668683	0.286566	0.0721667	0.124615	0.21169	0.115003	0.0719099	0.0795088	0.115043	0.0881754	0.0992105	0	0.0615385	0.163576	0.0419048	0.341963	0.0909479	0.126355	0.0837843	0.192241	0.117474	0.0768627	0.0530152	0.0342667	0	0.0723333	0.123833	0.06475	0.146185	0.0463246	0.134636	0.0419048	0.054125	0.071434	0.232395	0.144878	0.245899	0.174542	0.0586944	0.0633269	0.123833	0.17981	0.152342	0.0588667	0	0.174541	0.141727	0.181412	0.446196	0.22547	0.096553	0	0.0962991	0.15721	0.0274314	0.392534	0.0353485	0.384143	0.324013	0.119151	0.0624333	0	0.0398333	0.0411451	0.0494333	0.0611472	0.129465	0.14689	0.564963	0.182694	0.205639	0.186689	0.353522	0.386521	0.286398	0.248701	0.11332	0.129061	0.171936	0.114099	0.148887	0.142927	0.31009	0.13902	0.141849	0.172041	0.143126	0.135189	0.228751	0.161204	0.127634	0.220235	0.12277	0.166621	0.0918773	0.150488	0.0201463	0.0944583	0.0445789	0	0.374688	0.0988958	0	0.107827	0.0728986	0.0542698	0.0211852	0.0599091	0.0309444	0.0280215	0.04152	0	0	0	0.0490303	0.0284678	0	0.153928	0.0287273	0	0.0954094	0.0384872	0.0207018	0	0	0.0232889	0.0207018	0	0.0420238	0.0516463	0.0269683	0	0.0695711	0.0784762	0.132313	0.0698212	0.0190108	0.0651071	0.0475122	0.0442414	0.0787704	0.209833	0.0756115	0.019697	0.0850068	0	0.0384	0	0.0606774	0.113042	0.0753457	0.121421	0.248238	0.0906782	0	0.158191	0.0337037	0.0269444	0.075955	0	0	0.030549	0.0232889	0.0530549	0.144115	0.0337037	0.0207018	0.0693841
GAAGGACAGGCTTCCG_1	0.0301439	0.0676569	0.0865823	0.0471089	0.0699208	0.0421848	0.0402211	0.0645163	0.126619	0	0.158047	0.0565726	0.0667117	0	0.0694943	0.136467	0.0604255	0	0	0	0	0.0723446	0	0	0	0	0.0378596	0	0	0.0389927	0	0	0	0	0	0	0	0	0	0	0.0616389	0.0327899	0	0	0.37938	0.0399608	0.193978	0.179676	0.329712	0.0804016	0.0785556	0.0801324	0.570764	0.239156	0.0900089	0.597283	0.220443	0.12306	0.0510333	0.0434321	0.116229	0.0881364	0	0.0667701	0.117688	0.0840588	0.117944	0.0483333	0.0592544	0.127482	0.0842875	0.0991364	0.16277	0.312463	0	0.227546	0.126712	0.169302	0.117777	0.29336	0.137732	0	0.0610588	0.0647711	0.162	0	0	0.086303	0	0.24181	0	0	0.399469	0.208894	0	0	0	0.173067	0	0.129174	0.0981917	0	0	0.0308018	0	0	0	0	0	0	0.217046	0.0366528	0	0	0	0.0778426	0.0661811	0.0863451	0	0	0	0	0	0	0	0.100456	0	0.0894161	0	0.0731771	0.162765	0	0.0878889	0.0575128	0	0.042913	0.0784206	0	0.116417	0.0417639	0	0	0	0	0	0.0842185	0	0.0301439	0	0	0.308556	0.118905	0	0	0.142286	0.0639259	0	0.0675165	0	0	0	0.0394409	0	0.150667	0.060875	0.101381	0.136719	0.109689	0.123944	0.0500457	0	0.0841922	0.0484792	0.0616389	0.0510444	0	0.0456349	0	0	0	0.0315538	0	0.0358267	0.0725667	0.573298	0.0992391	0	0.0696558	0.0466133	0	0.0573103	0.14071	0	0.0314608	0.187055	0.138056	0.10748	0.398044	0.480751	0.055526	0.079963	0	0	0.179633	0.0554348	0.0795798	0.117611	0	0.0908073	0	0.0954308	0.0665758	0.101578	0.0993	0.0509533	0.128667	0	0	0	0	0.0366528	0.0508807	0	0	0.0701333	0	0	0	0.0943922	0	0	0	0	0	0.0689456	0.086925	0.0301439	0	0.0489474	0.0358267	0	0	0	0	0.0301783	0.0568772	0	0	0.0540238	0	0	0	0	0.105589	0.0896667	0.125132	0.153106	0.049971	0	0	0.0770574	0.0681905	0	0	0	0	0.0470145	0.111375	0	0	0	0.102	0.0600104	0	0	0.166444	0.0366528	0	0	0.0312095	0.159761	0	0.0892971	0	0	0	0.172203	0.0836364	0	0.0495621	0.0884341	0.0347527	0.1544	0.0558533	0	0	0.0555528	0.0595848	0	0	0	0	0	0	0	0	0	0	0	0	0	0	0	0	0	0.138056	0	0.0548284	0.475904	0.0832593	0	0.0811795	0.10378	0.182886	0	0	0.117611	0	0	0	0	0	0	0	0.0429753	0	0	0.0366667	0	0	0.0432113	0	0	0	0.145879	0.117611	0.111026	0.200762	0	0.0802199	0.0962525	0.133595	0.0747363	0.1246	0.0950597	0.140506	0.0958117	0.0978143	0.0988226	0.0783881	0.0997017	0.0694958	0.140937	0.0866484	0.0799187	0.0984129	0.0834561	0.0824841	0.0821078	0.0902547	0.105988	0.0787962	0.0973551	0.106196	0.107365	0.1026	0.0986466	0.112691	0.094465	0.0958316	0.0974958	0.0935663	0.102444	0.117942	0.0771993	0.0932014	0.101596	0.093799	0.120713	0.0849832	0.109085	0.0975489	0.125615	0.131657	0.09474	0.090025	0.13105	0.100038	0.121146	0.0901774	0.114224	0.0329318	0.0934318	0.118905	0.200957	0.0718611	0.123083	0.110218	0.104758	0.141898	0.100654	0.156042	0.0382294	0.115767	0.077197	0.0884833	0.319092	0.191469	0	0	0	0.158652	0	0.14259	0	0	0.101381	0.140571	0.16726	0.321683	0	0.11266	0.313818	0.121889	0	0.394352	0	0	0.176333	0.0367695	0.252119	0.0892917	0.0987846	0.214357	0.0946023	0.071482	0.0519123	0.0588387	0.0544612	0.0574327	0	0.0567778	0.0936061	0	0.334537	0.0576458	0.107104	0.0314608	0.181346	0.140932	0.0350686	0.315106	0.0411167	0	0.0572105	0	0	0	0.118026	0.0665758	0	0	0.0345535	0.196401	0.130217	0.219926	0.195396	0.0701333	0.0790449	0.254	0.0540238	0.0952973	0.0848333	0	0.156293	0.0987071	0.171725	0.435559	0.219711	0.128083	0.12575	0.0957631	0.13373	0.0314608	0.335758	0	0.317378	0.296536	0.0905448	0	0	0.155614	0.0472196	0.0797	0.0987749	0.0964805	0.140306	0.407617	0.183462	0.2063	0.176652	0.370415	0.384707	0.379456	0.247467	0.103982	0.124595	0.160971	0.0993435	0.137431	0.13471	0.324824	0.13321	0.13989	0.160507	0.132929	0.137394	0.243224	0.179888	0.134783	0.23324	0.120313	0.154627	0.100959	0.0974953	0	0.0936887	0	0.035377	0.379456	0.0388542	0	0.0723333	0.0375797	0.0388333	0	0.0618402	0	0	0.0963867	0.0562632	0	0	0	0.0330234	0.0892917	0.160543	0	0.0616389	0.0857589	0.0762692	0	0	0	0	0	0	0	0	0	0	0.0667261	0.0397937	0.165402	0.0905909	0	0.0684881	0.0695285	0.0573103	0.0367333	0.349071	0.0921494	0.044197	0.0647007	0	0	0.101381	0.0416774	0.0892917	0.0450741	0.0994017	0	0.0432299	0.0382262	0.150331	0.110444	0	0.0914189	0.0484792	0	0.0731716	0.0655111	0.0636235	0.168843	0	0.101088	0.0769746
GAAGGACCATCCAATG_1	0.0741136	0.135049	0.103882	0.0575479	0.0504125	0.0367492	0.0504125	0.0714248	0	0	0.165651	0.0419658	0.0849279	0.149857	0.0447816	0.0898762	0.0583627	0	0	0.0403864	0.035881	0.0706587	0	0	0	0.0298139	0	0	0	0	0.0744116	0.056437	0	0	0	0	0	0.0226818	0	0	0	0.0225	0.0545956	0	0.175426	0	0.514204	0.437234	0.179497	0.0355622	0.037463	0.0928723	0.112126	0.149316	0.0980553	0.0754917	0.376463	0.0698103	0	0.0388272	0.102142	0.111303	0.0743825	0.0328851	0	0.0412353	0.0211667	0	0.0512982	0.0831028	0.0465667	0.0813853	0.176465	0.399268	0.0394722	0.219154	0.326843	0.181124	0.118308	0.173343	0.279528	0.102042	0	0.0729237	0.137972	0	0.0995714	0.0877576	0	0.25281	0.040256	0.0535379	0.404995	0.221171	0.0713	0	0	0	0	0.037697	0.0577792	0	0	0	0	0	0.115952	0	0.0223333	0.0627778	0.221433	0	0.048125	0	0	0.0877222	0.0689012	0.0985412	0.0677531	0	0	0.047	0.134611	0	0.0333246	0.111579	0	0.0774043	0	0.0926719	0.165782	0	0.0719608	0	0	0.037029	0.0618175	0.0454583	0.102042	0.0505	0	0	0	0.034697	0	0.0919183	0.192111	0.0221742	0.1058	0	0.153056	0.0995714	0	0	0.0995714	0.0915741	0	0.10322	0.0499815	0	0	0.0614624	0	0	0.0265625	0	0.0736491	0.108589	0.121383	0.058	0	0.102591	0	0.0324167	0.0276667	0	0.0881429	0.1155	0	0	0	0.0375	0.0218	0.117267	0.577515	0.0981522	0.0300152	0.0678584	0.0301333	0.0499815	0	0.13925	0.0499815	0.0211471	0.181225	0.229333	0.0915588	0.404192	0.487157	0.0442448	0.0912963	0	0	0.1058	0.0323406	0.0878586	0	0.0654194	0.106285	0.0214123	0.103458	0	0.100456	0.0444611	0.07142	0	0	0	0	0	0.0220417	0.0423303	0	0	0.0502	0	0	0	0	0	0	0	0	0.0496111	0.0634331	0.0862552	0.0453788	0	0.0633947	0.0718133	0	0	0.041	0.0289762	0	0.0520035	0	0.0289762	0.0859524	0	0	0	0	0.1181	0.103719	0.0861321	0.118117	0.0514239	0.0459216	0.041	0.0839382	0.0289762	0	0.037029	0.1155	0.134611	0.0777101	0	0	0	0	0	0.0568229	0	0.0758485	0.167389	0	0.134611	0	0	0.160055	0	0.0922763	0	0.0300152	0.06925	0.18163	0.0211212	0	0.0300588	0.0877829	0.0387634	0	0.0547067	0.0436111	0.0701389	0.052813	0	0	0	0	0	0	0	0.0305385	0	0.0433871	0	0	0	0.0289762	0.065359	0	0.041	0.0235833	0	0	0.0542549	0.489017	0.0792556	0.0444294	0.0808821	0.114833	0.190916	0	0	0	0.0225	0.0912963	0.0827667	0	0	0	0	0.0214444	0	0	0.0365495	0	0	0.0400804	0	0	0	0	0	0.0570769	0.100571	0	0.093646	0.11818	0.156231	0.0866401	0.178238	0.116647	0.191768	0.0997967	0.108723	0.151245	0.0877993	0.103068	0.0883132	0.174228	0.0934494	0.144808	0.118886	0.108823	0.099335	0.0752488	0.0951983	0.114646	0.0743368	0.129809	0.104126	0.0962081	0.141877	0.1083	0.14246	0.0828752	0.119298	0.123003	0.121219	0.104993	0.13435	0.0872818	0.0872132	0.130886	0.105064	0.145282	0.076943	0.101024	0.083073	0.123578	0.152367	0.102853	0.102778	0.132828	0.125055	0.16763	0.101502	0.130063	0.0324621	0.0786515	0	0.220419	0	0.036125	0.141636	0.158833	0.15989	0.0846296	0.151562	0.0580952	0.133196	0.0892424	0.13705	0.33354	0.205784	0.048125	0.034697	0.0420145	0.0956957	0.0788205	0.121292	0	0.0241579	0	0.115952	0.14974	0.275254	0	0.0710133	0.321333	0.17698	0	0.402448	0	0	0.198144	0.0553868	0.277886	0.0454583	0.0843673	0.146095	0.0786082	0.042982	0.0419474	0.114022	0.103609	0.0787953	0.0305385	0.0565385	0.0758485	0	0.319019	0.0957708	0.145257	0.0780098	0.182473	0.122213	0.0312941	0.141924	0	0.0515882	0.0762807	0.0591667	0	0.139074	0.0844649	0.0859091	0	0.103094	0.114428	0.207203	0.127614	0.231005	0.174885	0.0910056	0.0588782	0.134611	0.116667	0.103847	0	0	0.15807	0.10397	0.159154	0.440615	0.223956	0.060947	0.130833	0.0976911	0.121766	0.0412353	0.364519	0.0329205	0.363605	0.329018	0.111796	0.0408333	0	0.0558258	0.0494784	0.0441524	0.047645	0.117877	0.16084	0.525783	0.189322	0.210003	0.195781	0.355727	0.399588	0.288206	0.257296	0.114878	0.129639	0.17832	0.104219	0.146479	0.144635	0.312345	0.134055	0.134558	0.163784	0.138205	0.142755	0.224663	0.169126	0.119546	0.21487	0.1281	0.169844	0.0921861	0.124793	0	0.0982806	0	0.0425082	0.377674	0.0725417	0.115952	0.08836	0.0918261	0.0494841	0.0436111	0.0608485	0.036125	0.021129	0.06264	0.144439	0.167963	0	0.0383636	0.0326608	0	0.159451	0.0654242	0	0.0971861	0.058609	0.0419474	0	0	0.0506667	0.0419474	0	0.0336429	0.0688049	0.021881	0.072549	0.0739767	0.0992063	0.143952	0.0498576	0	0.0213214	0.0664472	0.0725287	0.0807852	0.300881	0.0866322	0.0589394	0.0440204	0.0211146	0.0430909	0.100571	0.102054	0.165208	0.0677531	0.109947	0.115952	0.0958391	0.0213214	0.160434	0.100741	0.0605833	0.0882793	0.0265625	0	0.0660882	0.0665778	0.045502	0.147916	0.0912963	0.0548772	0.0647355
GAAGGACCATTCAGGT_1	0.0159242	0.0573922	0.0679283	0.0343234	0.066165	0.0339274	0.0417954	0.0346601	0.124524	0	0.107155	0.0142051	0.0483739	0.00342857	0.0698621	0.118819	0.0616137	0	0.0139048	0.0441003	0	0.0732676	0	0	0.0109583	0	0.0608246	0	0.0533954	0.0302198	0.0707606	0.0543943	0	0.0168627	0.0336859	0.0146977	0	0	0.0109697	0	0	0.0152174	0.0330273	0.0482791	0.375694	0.0115882	0.174312	0.204545	0.368559	0.0476827	0.0809722	0.0597896	0.622614	0.320396	0.0719822	0.6758	0.196725	0.127724	0.0823	0.0353395	0.0838375	0.0765152	0.0570812	0.0103678	0.0527917	0.0608529	0.154078	0.0364931	0.0377105	0.133035	0.0613042	0.0980519	0.152356	0.224248	0.0160833	0.15018	0.116742	0.164032	0.104206	0.231157	0.116002	0	0.0941176	0.0715924	0.165806	0.00358333	0.00485714	0.0902121	0	0.10981	0.0348988	0.0495455	0.392042	0.206728	0.0784667	0	0	0.15436	0.221704	0.134818	0.0931	0.00342857	0	0.0734595	0	0.00488889	0.00342857	0.00622222	0.00907246	0.00677778	0.218768	0.0450694	0	0	0.00488889	0.0871481	0.0605844	0.0831667	0.0446049	0	0	0.00940741	0	0	0.0381316	0.0938421	0	0.0837612	0	0.0517188	0.160996	0	0.0366601	0.0620513	0	0.0082029	0.0377063	0	0.00358333	0.0391111	0	0	0	0	0.129111	0.0771347	0.00333333	0.0154697	0	0.00333333	0.272056	0.00342857	0	0	0.145429	0.109194	0.0082029	0.0867033	0.0590185	0	0.00424242	0.0726452	0	0.00333333	0.0534167	0.10981	0.091386	0.102811	0.120157	0.0589178	0.0820278	0.0781119	0.005625	0.0682222	0.0563111	0.0635897	0.0892857	0.00666667	0	0.00666667	0.0464516	0.004	0.0385867	0.0794667	0.57792	0.133188	0.0150152	0.0629564	0.0330267	0.0481481	0.0428276	0.147781	0	0.0340784	0.17877	0.158389	0.0908627	0.39886	0.485358	0.0477031	0.0865185	0.0106452	0.00333333	0.102033	0.0970797	0.0841677	0.00333333	0.0421183	0.0854316	0.0128596	0.0869859	0.0728485	0.0854481	0.103967	0.0360467	0.128644	0.0119444	0	0	0	0.0752639	0.0523486	0.00533333	0.0045	0.0709333	0	0.0103678	0.00733333	0.00592157	0.0088	0.00424242	0	0.0065098	0.0331852	0.0665238	0.093362	0.0516591	0.00333333	0.0131228	0.0084	0.00333333	0.0045	0	0	0.0354961	0.0594877	0	0.0589524	0.0057619	0	0	0	0.0393867	0.114163	0.110368	0.174912	0.163076	0.0409601	0.00709804	0.00488889	0.0783819	0.0655952	0.00622222	0.0082029	0.00333333	0	0.0886377	0.122375	0.00553846	0.0045	0.00504762	0.00377778	0.0351667	0	0.00606061	0.164944	0.0395278	0.005	0	0.0556	0.161576	0	0.100815	0.109963	0.0583333	0.006875	0.173452	0.0598283	0	0.0704902	0.0913209	0.0209785	0.004	0.05747	0.0544259	0	0.0780813	0.0329591	0.00622222	0.00515152	0.005625	0	0.00592157	0.127444	0	0.004	0.0353118	0	0.00358333	0	0.00504762	0.00630769	0.00342857	0.097963	0.0492167	0.127444	0	0.0230686	0.47181	0.0846296	0.0457627	0.0689385	0.0885134	0.15618	0	0	0.127444	0.0314058	0.00377778	0.004	0	0.00515152	0	0	0.0421605	0	0	0.0375586	0	0	0.044006	0.0165333	0	0	0.0822121	0.00333333	0.00476923	0.00342857	0.021641	0.0833471	0.116832	0.144551	0.07899	0.122364	0.101975	0.132473	0.08439	0.111786	0.106592	0.0894196	0.10372	0.0888677	0.156769	0.0809121	0.0877413	0.10867	0.0846219	0.0919966	0.0922123	0.0883436	0.0962929	0.0827012	0.0853819	0.0842857	0.0967496	0.112508	0.0979916	0.0827043	0.083135	0.0965707	0.128949	0.0835595	0.125337	0.110915	0.0915567	0.103007	0.0973685	0.0921005	0.11126	0.0844858	0.109889	0.0841294	0.129663	0.141774	0.0883867	0.0970717	0.114752	0.114708	0.133068	0.0975821	0.0978458	0.0493182	0.164409	0.142286	0.227376	0.0855	0.124583	0.122538	0.128892	0.173095	0.108901	0.176931	0.0517273	0.103733	0.0683424	0.14215	0.321561	0.187431	0.006875	0	0.107072	0.227072	0.0718846	0.166096	0.0682222	0.00757895	0	0.00485714	0.21664	0.363968	0.011619	0.0885333	0.316485	0.124848	0	0.399192	0	0	0.190089	0.0461646	0.148703	0.00483333	0.10288	0.207167	0.075886	0.0634414	0.0859649	0.0603011	0.076	0.0815673	0.0620513	0.0698034	0.091697	0.00485714	0.379481	0.0423854	0.0805246	0.0343725	0.150298	0.119317	0.0559804	0.20647	0.0465667	0.0112941	0.0948947	0.129111	0.0673889	0	0.17307	0.169576	0.00342857	0.0342292	0.0512201	0.212746	0.125287	0.23427	0.237703	0.0580667	0.0537244	0.162	0.00504762	0.0601171	0.1012	0	0.16913	0.0417475	0.169229	0.436549	0.225539	0.0995	0.126083	0.103148	0.110089	0.0337843	0.310189	0.0291136	0.295528	0.295192	0.0846344	0	0.00757895	0.133053	0.0592275	0.0470333	0.0785152	0.0849394	0.132586	0.346637	0.178844	0.208158	0.17978	0.365652	0.39173	0.367676	0.248532	0.106938	0.127296	0.167536	0.102487	0.13884	0.141105	0.320108	0.129064	0.136838	0.133595	0.12605	0.141296	0.237263	0.183153	0.132815	0.223754	0.126717	0.159739	0.086591	0.105773	0.0356341	0.0971716	0.0457193	0.0477869	0.378582	0.0351667	0.00628571	0.129947	0.0405797	0.0559286	0	0.0628237	0	0.0648065	0.0385867	0.0551754	0.00488889	0.00683333	0.00790909	0.0344152	0.0966667	0.149795	0	0.00533333	0.0852233	0.0320897	0	0	0	0.00533333	0	0.00483333	0.0100714	0.0381911	0.0139048	0	0.0430543	0.0430794	0.136257	0.0843061	0.0406559	0.0779524	0.0147967	0.036046	0.071363	0.334214	0.0973172	0.00745455	0.0866735	0.0644792	0.0185455	0.111238	0.0667312	0.00358333	0.0369877	0.0941199	0	0.0357011	0.037381	0.149542	0.194852	0.0045	0.0904054	0.006875	0	0.0603725	0.0683778	0.0289412	0.14727	0	0.0568246	0.0781775
GAAGGACTCAAGGCTT_1	0	0.122059	0.0993228	0.0597393	0.05467	0.0395512	0	0.0603464	0	0	0.202636	0.0609744	0.094536	0	0.139264	0.234419	0.0600275	0	0.028619	0.0553776	0	0	0	0	0	0.043658	0.0533684	0	0.0650352	0.0462015	0.0854085	0.0696504	0.0414133	0	0.0411538	0	0	0	0	0	0	0.0333986	0.0405902	0	0.229685	0	0.110699	0.119928	0.246811	0.125289	0.103194	0.128875	0.282797	0.188569	0.137209	0.34985	0.162647	0.209899	0.131933	0.0525556	0.1352	0.149727	0.0866709	0.16092	0	0.149863	0.0515333	0.0509861	0.17664	0.161149	0.0577333	0.141654	0.180075	0.268313	0	0.161908	0.130899	0.183977	0.141988	0.244624	0.149302	0	0.0792157	0.0587831	0.12125	0	0.0917143	0.0604242	0	0.225714	0.054744	0.054303	0.39533	0.215261	0.0658	0.106333	0.106333	0.0669733	0	0.0834318	0.0878875	0	0.0917143	0	0	0	0	0	0	0.0405556	0.234305	0.0338333	0	0	0.0724444	0.059287	0.0788436	0.091749	0	0	0	0	0.106333	0.056	0.0288596	0.123719	0	0.106775	0	0.0546719	0.157852	0	0.0775098	0	0	0.061942	0.0661429	0	0.114708	0.0338333	0	0	0	0	0	0.0895077	0	0.0428788	0.0658	0	0	0.0917143	0	0	0.138905	0.119241	0	0.123842	0	0	0	0.0414731	0.0917143	0	0	0.0917143	0.0533158	0.123148	0.1284	0.0665068	0.056	0.0971703	0.04425	0	0.0465333	0	0.103762	0.106333	0	0	0.0405914	0	0.05824	0.0658	0.5804	0.0665942	0.0286061	0.0737342	0.07436	0	0.0309885	0.145113	0	0.0358922	0.178376	0.236833	0.107912	0.407	0.489068	0.040625	0.0724444	0	0	0.1286	0.0470507	0.0910283	0	0.0505161	0.116437	0.0288596	0.103699	0.0604242	0.0966778	0.0876333	0.0791333	0.102956	0	0.0724444	0	0.0808333	0.0338333	0.0417615	0	0	0.0685556	0	0	0	0	0	0	0	0	0.064	0.0572109	0.087362	0.0714242	0	0.0288596	0	0	0	0	0	0.0286047	0.0732947	0.0808333	0.0491905	0.0940476	0	0	0	0.03312	0.129468	0	0.0858113	0.113614	0.0537572	0	0	0.0990265	0.0491905	0	0.0346377	0.106333	0	0.0892464	0.0808333	0	0.056	0.0491905	0	0.0495833	0.0724444	0	0.159667	0.0338333	0	0	0.047219	0.171503	0	0.0912435	0	0.0286061	0.04425	0.192384	0.0487273	0	0.0477712	0.0888589	0.0542419	0	0.04556	0.0754444	0	0.0592846	0	0.0405556	0	0	0	0	0	0	0	0.0373011	0	0	0.0808333	0	0	0	0.0896667	0.0768833	0.106333	0	0.0592745	0.483062	0.10187	0.0406215	0.0941974	0.115151	0.196329	0	0	0	0	0.0724444	0.0658	0	0	0	0	0	0	0	0.0371712	0	0	0	0	0	0	0.0604242	0.106333	0.11741	0.122905	0	0.0877921	0.0783535	0.136305	0.0755108	0.14384	0.0849668	0.201119	0.080315	0.11174	0.0980448	0.0886716	0.09268	0.0934405	0.130134	0.0833748	0.103043	0.107975	0.0740017	0.0905494	0.0912454	0.0946803	0.112157	0.0895354	0.114204	0.0896565	0.116543	0.111312	0.107425	0.128419	0.0853795	0.120362	0.129868	0.0947908	0.0903759	0.112307	0.0768729	0.0842217	0.104516	0.0826734	0.108087	0.0765645	0.104997	0.0864992	0.102202	0.138048	0.0845467	0.08254	0.1171	0.12474	0.138483	0.0880083	0.117824	0.0428788	0.0654242	0.0917143	0.268742	0.056	0.109028	0.123438	0.1438	0.164568	0.111741	0.195854	0.0382857	0.0986667	0.0850667	0.100533	0.321362	0.195149	0	0	0.0346377	0.0777681	0	0.143769	0	0.0505439	0.0917143	0.0917143	0.164433	0.361857	0	0.125333	0.314212	0.169212	0	0.395364	0	0	0.179862	0.0344198	0.28358	0.108125	0.114356	0.203738	0.0751784	0.0499595	0.100982	0.0910323	0.0723308	0.114468	0	0.0623291	0.094	0	0.36937	0.0740521	0.114863	0.0479412	0.196697	0.103936	0.0664118	0.171788	0.04865	0	0.0550175	0.142722	0.056	0.166481	0.0619123	0.174606	0	0.0299583	0.0579937	0.227435	0.132825	0.228631	0.211276	0.0597611	0.0562115	0.106333	0	0.028973	0.0658	0	0.152578	0.0914848	0.173572	0.437387	0.222957	0.198629	0.100208	0.0968669	0.138533	0.0664118	0.389499	0	0.389895	0.310271	0.114065	0	0	0.192568	0.0353882	0.0768286	0.104268	0.108104	0.1495	0.670633	0.182723	0.20592	0.180143	0.36266	0.383379	0.289371	0.246671	0.112297	0.129016	0.165553	0.100548	0.143668	0.156969	0.321763	0.129759	0.130887	0.166839	0.130492	0.139562	0.24918	0.189624	0.152208	0.232869	0.128075	0.156962	0.0897914	0.147875	0.0286504	0.0937574	0	0.0302951	0.377974	0.0675313	0	0.114373	0.0413768	0.042619	0.0405556	0.0516612	0.0338333	0.0673441	0.08336	0.0533158	0	0	0.0425909	0	0.121292	0.161524	0.0604242	0.0826667	0.0962217	0.0653077	0.0390526	0	0	0	0.0390526	0	0.0694524	0.0532805	0.0435714	0	0.109636	0.0439524	0.164913	0.0793	0.0302581	0.0864405	0.0658943	0.0309885	0.0368296	0.303571	0.111434	0	0.100517	0	0	0.122905	0.128989	0.100208	0.0609259	0.103434	0	0.110644	0.0593929	0.142155	0.175926	0.108333	0.0759347	0	0	0.03575	0.0465333	0.0593765	0.193173	0	0.0721053	0.158207
GAAGGGTCATATCTCT_1	0.0484848	0.0961373	0.105426	0.0578779	0.057396	0.0422739	0.0489769	0.0346144	0	0	0.120256	0.0515128	0.0675811	0.131	0.0202184	0.0865429	0.0675137	0	0	0.0401268	0	0.0737372	0	0	0	0.0294329	0.0206404	0	0.0590186	0	0.076446	0.0618394	0	0	0.0406731	0	0	0.0342576	0	0	0	0	0.0446339	0	0.121389	0	0.229903	0.288815	0.116571	0.0488956	0.071287	0.103799	0.11924	0.101098	0.101681	0.096475	0.267733	0.0910402	0.0221167	0	0.0733208	0.0596515	0.0672457	0.0517816	0	0.0657745	0.0377556	0.0222431	0.0677368	0.0777057	0.0544958	0.0730563	0.159066	0.307796	0.0281597	0.174255	0.266538	0.166664	0.124727	0.141024	0.206709	0	0.0734706	0.0772771	0.111083	0	0.0876667	0.0918182	0	0.18481	0.0239702	0.0351364	0.410461	0.229104	0	0	0	0	0	0.0406591	0.0408125	0	0	0	0	0.103	0.0876667	0	0.0334058	0.0389815	0.21882	0.0804028	0.0424792	0	0	0.0958333	0.0679712	0.106776	0.0752963	0	0	0.0887901	0	0.0299722	0.0206404	0.0541754	0	0.0815508	0	0.0596875	0.163395	0	0.0594641	0	0	0.021058	0.0656349	0.115208	0	0.0478333	0	0	0	0	0	0.0910464	0.101611	0.0351364	0.0629667	0	0	0.0470952	0	0	0.0470952	0.0526111	0	0.0724542	0	0	0	0.0395269	0.0470952	0	0	0.0470952	0.0572281	0.0816735	0.10006	0.0579589	0	0.0718832	0.0424792	0.0536389	0.0656889	0	0.0216984	0	0	0.0648667	0.0450806	0	0.0206267	0.0629667	0.579113	0.0818623	0.0415909	0.0840044	0.05838	0.0389815	0.0404713	0.118835	0	0.0659118	0.155973	0.0542778	0.0295686	0.406004	0.488882	0.0623854	0.0962963	0	0	0.0345667	0.0607029	0.0859495	0	0.0493118	0.104108	0.0206404	0.10653	0	0.0753963	0.07575	0.0658533	0	0	0	0.0536389	0.0417917	0.0427778	0	0	0	0.0257111	0	0	0	0	0	0	0	0	0.0204352	0.07278	0.0921244	0.0420303	0	0.028114	0.0319867	0	0	0	0	0.0213411	0.0577298	0	0.0471667	0	0	0	0	0.0206267	0.111235	0.0850877	0.0788553	0.0836288	0.0468007	0.0406078	0	0.0922472	0.026881	0	0	0	0	0.0633768	0.0417917	0	0	0	0	0	0.0377407	0	0.162333	0	0	0	0.0293714	0.15079	0	0.108088	0.103	0.0415909	0	0.178319	0.038404	0	0.0228562	0.0934884	0.0300054	0	0.0511833	0.0232037	0	0.0447724	0	0.0389815	0	0	0	0	0	0	0	0.0293441	0	0	0	0	0	0	0.0377407	0.0221167	0.0542778	0	0.0490735	0.478692	0.0699222	0.0294972	0.0796846	0.0849483	0.1722	0	0	0	0	0	0	0	0	0	0	0	0	0	0.0205315	0	0	0	0	0	0	0	0	0.0501282	0.0876667	0	0.0893247	0.134128	0.111818	0.0786965	0.165689	0.104781	0.178322	0.08112	0.133486	0.132066	0.0831542	0.1056	0.0825913	0.188951	0.0756169	0.128363	0.0923582	0.110013	0.0902044	0.0831924	0.103349	0.0950067	0.0836252	0.102343	0.0866139	0.123979	0.143198	0.107052	0.112595	0.0935897	0.127542	0.118562	0.11123	0.0850663	0.136121	0.0896082	0.0974738	0.123266	0.120374	0.13634	0.0826265	0.0986429	0.0922007	0.139488	0.156833	0.0904167	0.0788567	0.128025	0.105801	0.142708	0.0966318	0.101008	0.0351364	0.112053	0.0470952	0.212484	0.0299722	0.0208194	0.135642	0.125083	0.171208	0.0647778	0.153014	0.0605844	0.0804083	0.0695061	0.0521	0.343123	0.212467	0.0424792	0.0578485	0.0987391	0.128942	0.0775256	0.141256	0	0	0.0876667	0.218429	0.190247	0.305571	0.0568571	0.0969267	0.148364	0.146525	0	0.404204	0	0	0.201492	0.088893	0.158082	0	0.106653	0.0957381	0.0886871	0.0683964	0.022614	0.112839	0.0870627	0.0814094	0	0.0646026	0.0320303	0	0.354389	0.107052	0.090918	0.108108	0.154554	0.103506	0.0918431	0.0629545	0.0363167	0.081549	0.0701404	0.152167	0	0	0.0762895	0.0320303	0.0876667	0	0.0615849	0.184011	0.146654	0.230227	0.208979	0.0950056	0.0926346	0.204778	0.0731905	0.0380541	0.0345667	0	0.1768	0.0681111	0.167301	0.443267	0.22584	0.0573788	0.0417917	0.0972564	0.115144	0.0803431	0.319225	0	0.300646	0.337458	0.0974355	0	0	0.0502045	0.0391725	0.0910476	0.0458312	0.114595	0.157008	0.355104	0.182352	0.219099	0.185394	0.356533	0.402545	0.265743	0.262215	0.117764	0.125951	0.183749	0.0999261	0.140529	0.147738	0.316512	0.114827	0.125143	0.14779	0.12164	0.141655	0.225242	0.16972	0.132047	0.225045	0.135455	0.166206	0.0895828	0.0867207	0	0.0936985	0	0.0513716	0.376527	0.0389375	0.0876667	0.0206267	0.0603188	0.08125	0.102648	0.0854601	0.118028	0.0778172	0.0778267	0.139526	0.0692963	0	0.0213485	0.0503509	0	0.161702	0.0799394	0	0.0945809	0.0740064	0.0978772	0	0	0	0.0978772	0	0	0.061687	0.0279444	0	0.0655401	0.0646984	0.104446	0.0501061	0	0.0315476	0.0720081	0.059069	0.0684	0.191143	0.0872966	0	0.0703061	0	0.028903	0	0.0395269	0.122833	0.020358	0.110368	0	0.0513563	0.0202738	0.179175	0.0377407	0.0847778	0.0987973	0	0	0.0357941	0.0695556	0.0705569	0.141896	0	0.0572281	0.0713478
GAAGTAAAGTCGAGGT_1	0	0.11349	0.0888734	0.0578548	0.0597492	0	0	0.035902	0	0	0.146194	0.0266581	0.0524144	0	0.0415977	0.108295	0.0595431	0	0	0.0421622	0	0	0	0	0	0.0324199	0.0372719	0	0.0567226	0.0376117	0.0732285	0.0576606	0	0	0.0274936	0	0	0	0	0	0	0	0	0.0363876	0.216306	0.0587647	0.137355	0.158514	0.283876	0.0776104	0.0728611	0.0957092	0.353898	0.150711	0.114157	0.372908	0.202412	0.122287	0.0485333	0.0332963	0.0916292	0.10853	0.0773654	0.0675402	0.1065	0.103892	0.0688444	0.0414653	0.178281	0.13283	0.0591292	0.112113	0.157152	0.276609	0.0300972	0.173745	0.127374	0.171971	0.119838	0.268895	0.133717	0.1755	0.0374314	0	0.074	0	0	0	0	0.200524	0.0404464	0	0.389566	0.217174	0	0	0	0	0.0796296	0.04775	0.0620292	0	0	0.0358919	0	0	0.100952	0	0	0	0.214017	0	0	0	0	0.0612222	0.055428	0.0757118	0.034321	0	0	0	0	0.0491389	0.0631491	0.0582632	0	0.0603924	0	0.0318229	0.140668	0	0.046281	0	0	0.031058	0.049627	0	0	0	0	0	0	0	0	0.0749404	0	0.0300758	0	0	0	0.0799524	0	0	0.135048	0.0789259	0.0374493	0.104205	0	0	0	0.062172	0.0799524	0	0	0.0799524	0.0525263	0.0896461	0.113379	0.0608858	0.0613889	0.0864696	0	0	0	0	0.0798413	0.117111	0	0	0.0491075	0	0.0575333	0	0.570688	0.0534348	0	0.0551939	0	0	0	0.115476	0	0	0.166567	0.142333	0.0765686	0.395722	0.479897	0	0	0	0	0.0722667	0.030058	0.0845939	0	0.0276022	0.0913738	0.026693	0.0944774	0	0.0577926	0.105411	0.0301867	0	0	0	0	0.0705417	0.0445	0	0.0508444	0.0613889	0.0667556	0	0.0571034	0	0	0.0634133	0.129273	0	0.0868235	0	0.0628027	0.0792759	0	0	0.0305614	0.0357067	0	0	0	0	0.0427984	0.0501123	0.0889167	0	0	0	0	0	0.0575333	0.108081	0.0525263	0.0340126	0.0868258	0.0437935	0	0	0.0888013	0.0433095	0	0	0	0	0.031058	0.0889167	0	0	0	0	0	0.0632963	0.066303	0.162444	0.0365278	0	0	0.0623048	0.149327	0	0.0879568	0.0796296	0.0300758	0	0.176302	0.0481919	0	0.0485098	0.0874419	0.0315054	0	0.0468533	0	0	0.0266423	0.0429708	0	0	0	0	0	0	0	0	0	0	0	0	0	0	0	0.0632963	0.0336167	0.239944	0	0	0.472984	0.0703222	0	0.0616256	0.0852011	0.182058	0	0	0	0	0	0	0	0	0	0	0	0	0	0.0348108	0	0	0.0448929	0	0	0	0	0	0	0	0	0.0809055	0.0774327	0.1521	0.0851343	0.0966344	0.0851061	0.167214	0.0823867	0.100454	0.0881078	0.0806716	0.09212	0.0868844	0.101835	0.077005	0.0915174	0.109559	0.0735589	0.082665	0.0831658	0.0938598	0.110141	0.0932504	0.0995628	0.0996122	0.115143	0.128755	0.104533	0.116829	0.0938598	0.104015	0.114266	0.121724	0.0930306	0.121252	0.0762749	0.0763976	0.0941122	0.0883752	0.0924933	0.0729615	0.0868861	0.0884892	0.116953	0.13637	0.0801867	0.0893133	0.109967	0.111769	0.117474	0.0816235	0.101526	0.0572652	0.0424773	0.0799524	0.240032	0.0491389	0.0753333	0.127766	0.167667	0.125072	0.0545309	0.175597	0.0561732	0.0754542	0.0684727	0.06825	0.31669	0.179472	0.0482917	0	0	0.0611739	0.0349744	0.116865	0.0613889	0	0	0	0.117393	0.313254	0	0.08704	0.167758	0.198141	0	0.386522	0	0	0.176898	0.0505062	0.264078	0	0.0932132	0.252214	0.0743012	0.0699775	0.0504211	0.0276022	0.0574135	0.0959942	0	0.0464017	0.0932727	0	0.286389	0.125406	0.0730656	0.0561961	0.184525	0.0716787	0.0517451	0.130227	0	0	0.0504211	0	0	0.233556	0.0410526	0.115909	0	0	0	0.227887	0.127679	0.22729	0.175943	0.0699889	0.0570449	0.0926111	0	0.0546126	0.0575667	0	0.158641	0.101263	0.157771	0.424705	0.203416	0.130523	0.107833	0.096442	0.117995	0.027049	0.371782	0	0.356504	0.319549	0.0944229	0	0	0.12897	0.044298	0.0536524	0.083039	0.0918247	0.143083	0.592929	0.171109	0.197968	0.174757	0.338681	0.376215	0.281963	0.241996	0.108199	0.119077	0.159144	0.102917	0.132842	0.146401	0.302381	0.134906	0.138187	0.159822	0.133159	0.132408	0.227375	0.174178	0.136696	0.209485	0.113291	0.156242	0.0676769	0.125715	0	0.0959828	0	0.0350601	0.37262	0.0403542	0	0.0746133	0.0786522	0.0464365	0	0.0559587	0	0.0385161	0	0	0	0	0.031803	0	0	0.154861	0	0.0613889	0.0946812	0.0408141	0	0	0	0.0508444	0	0.0889167	0.0337381	0.0421016	0.0301587	0.0460784	0.0647028	0.0847778	0.139807	0.0601848	0.0323441	0.0584762	0.047122	0	0.067437	0.202857	0.0796529	0	0.0778299	0	0	0	0.040043	0.0705417	0.0912346	0.101608	0.100952	0.0675402	0.0284881	0.139639	0.107963	0	0.0727005	0	0.0889167	0.0325196	0	0.0507176	0.178898	0.0796296	0	0.113572
GAAGTAAGTTTACGTG_1	0.0237045	0.0964069	0.0971224	0.0547624	0.0868581	0.0496172	0.0572706	0.0429346	0.111762	0.0442333	0.19838	0.0562821	0.0521937	0	0.136379	0.126714	0.0587588	0	0	0	0	0.0709824	0	0	0.0232187	0	0.0375088	0	0	0.0520366	0.0726025	0	0	0.0328366	0	0.0331783	0.0307708	0	0	0	0.0380278	0.0496304	0	0.0427171	0.408583	0.0512647	0.320333	0.285167	0.450164	0.0583012	0.115722	0.104794	0.709801	0.354738	0.101991	0.753708	0.278184	0.131859	0.0859833	0.0624383	0.151679	0.108621	0.059235	0.109379	0.112812	0.159706	0.141211	0.0488542	0.0987456	0.157046	0.0645875	0.122684	0.166937	0.3306	0.0242569	0.229252	0.162482	0.174494	0.11734	0.360069	0.175736	0.105417	0.112314	0.0829659	0.163667	0	0.0609048	0.0876364	0	0.275952	0.0256964	0.0626212	0.415483	0.227197	0.0442333	0	0	0.242373	0.154778	0.178614	0.126996	0	0	0.0556126	0	0	0	0	0.0252609	0	0.222817	0.0396806	0	0	0	0.116704	0.0930165	0.101427	0.0523951	0	0	0	0.0703889	0	0.0759561	0.118965	0	0.0989811	0	0.0668229	0.174767	0	0.0685817	0.0631026	0	0.0407391	0.0767063	0	0	0.0396806	0	0	0	0	0	0.090713	0	0.0505379	0	0	0.291889	0.111762	0	0	0.142857	0.0854537	0	0.120542	0.117074	0	0	0.0505699	0	0.142556	0.0578333	0	0.134333	0.143162	0.157265	0.0757489	0.0676944	0.0899465	0.0530208	0	0	0.0357179	0.184095	0.139111	0	0	0.0402849	0	0.0583067	0.0442333	0.591947	0.188391	0.0237045	0.0857691	0.0507467	0.0285741	0	0.172277	0	0.0231275	0.206852	0.219722	0.194402	0.412415	0.496894	0.0338854	0.0484815	0	0	0.2596	0.0967681	0.105115	0.129722	0.0499032	0.0977264	0.0231842	0.104434	0.0408182	0.0951519	0.1028	0.06674	0.121733	0	0	0.0380278	0	0.0749028	0.0435657	0.0321556	0	0.0704	0	0.0377701	0	0	0.0244933	0	0.053875	0	0.0345741	0.0691451	0.0919697	0.0534394	0	0.0778333	0.0603333	0	0	0	0	0.0515271	0.0754421	0	0.0337857	0.0337857	0	0	0	0.0409867	0.135707	0.275754	0.153038	0.161352	0.0533043	0.0295882	0.0484815	0.102623	0.0632381	0	0	0	0	0.120261	0.210375	0	0	0	0.0965926	0.0496354	0	0.0408182	0.165556	0.0248472	0.0703889	0	0.0348952	0.172199	0	0.10705	0.0942963	0.0505379	0.0307708	0.184284	0.0822222	0	0.0521699	0.0971736	0.0411183	0	0.0417633	0	0	0.0867398	0.0259006	0.0285741	0	0	0	0.0295882	0.0703889	0	0	0.0233011	0	0	0	0	0.0991538	0	0	0	0	0	0.0344608	0.484433	0.0933481	0.0323559	0.0883308	0.0977203	0.186811	0	0	0	0	0.133852	0.121067	0	0	0	0	0.0239383	0	0.0239638	0.0231441	0	0	0.0519107	0	0.0307708	0	0.0731818	0	0.0674359	0.11981	0	0.0885017	0.0986263	0.182378	0.07933	0.147747	0.114682	0.173123	0.10806	0.123919	0.127088	0.0869751	0.101598	0.090402	0.16331	0.0974146	0.105849	0.114106	0.101968	0.11407	0.0963167	0.139709	0.127544	0.0993748	0.135524	0.112993	0.118466	0.152597	0.15658	0.129161	0.0877436	0.120918	0.150465	0.126978	0.123872	0.136735	0.0842938	0.0874992	0.12457	0.109447	0.139687	0.0923702	0.108961	0.106726	0.153025	0.160658	0.114602	0.09774	0.176017	0.126216	0.163491	0.119163	0.117799	0.0330758	0.103098	0.13	0.228968	0.0783333	0.150347	0.122046	0.1083	0.163731	0.142704	0.17575	0.0588182	0.109188	0.0734939	0.130783	0.336018	0.204147	0.0307708	0	0.0431884	0.14129	0.0241923	0.162474	0	0.0464386	0	0.13	0.160353	0.327222	0.0231143	0.142793	0.237545	0.126182	0	0.410081	0	0	0.193054	0.0514239	0.337936	0.211083	0.127163	0.241714	0.109857	0.100477	0.0521228	0.0746882	0.0954336	0.104749	0	0.0675	0.130394	0	0.336963	0.102146	0.0869344	0.0231275	0.214037	0.114402	0.0473824	0.286561	0.0653667	0	0.0566316	0.0703889	0.0723889	0.0942963	0.143333	0.110667	0.0609048	0.0232187	0.0251132	0.192746	0.149821	0.236352	0.217797	0.0895778	0.101147	0.151	0.0632381	0.114676	0.0926	0.053875	0.172952	0.112192	0.19001	0.444135	0.230079	0.106121	0.126417	0.112855	0.150031	0.0231275	0.35974	0.0377311	0.34483	0.320761	0.0995986	0.02695	0	0.172189	0.0630392	0.0856762	0.111416	0.127634	0.16236	0.534633	0.184991	0.214296	0.186796	0.382411	0.395764	0.421864	0.254239	0.119339	0.135528	0.166503	0.110674	0.14028	0.142886	0.342936	0.142994	0.146356	0.168984	0.141249	0.145374	0.249522	0.184686	0.137774	0.236621	0.127606	0.164254	0.11671	0.131428	0.0233902	0.097913	0.0277018	0.0338579	0.390664	0.0781875	0.0609048	0.07776	0.0469275	0.0821548	0.0285741	0.0683526	0.0248472	0.0886559	0.0768267	0.0521228	0	0	0.0257424	0.0259006	0	0.166297	0.0408182	0.0741111	0.102388	0.0648654	0.0277018	0.0484815	0	0	0.0277018	0	0.0237262	0.0615122	0	0.0295882	0.0741938	0.0500317	0.179864	0.120367	0.0620538	0.0851786	0.052187	0.0642644	0.0732148	0.35369	0.14508	0.0444848	0.122	0.0884167	0	0.11981	0.0551075	0.11825	0.0785309	0.110555	0.188905	0.0577011	0.0237262	0.159635	0.108963	0	0.106986	0.0307708	0.053875	0.0728676	0.0664889	0.0564431	0.169157	0.0484815	0.10093	0.0854384
GAAGTAATCATACGAC_1	0	0.136186	0.0764979	0.068363	0.0788119	0.0396337	0.0418251	0.0797908	0	0	0.171008	0.0821966	0.0953739	0	0.168667	0.201667	0.0600765	0	0.0288175	0.0561858	0	0	0	0	0	0.0418615	0.0550175	0	0.070176	0.0369927	0.0856041	0.081563	0.0416356	0	0.0414744	0	0	0	0.0349899	0	0	0	0.0444918	0.0376667	0.235889	0.0398627	0.130581	0.132599	0.238141	0.12306	0.115222	0.11265	0.316073	0.164911	0.135132	0.3598	0.189749	0.202865	0.1336	0.0530185	0.114462	0.122697	0.0747949	0.170563	0.0663333	0.184284	0.0848	0.0504097	0.146789	0.16767	0.05815	0.15013	0.17206	0.291752	0	0.219856	0.126869	0.180856	0.148159	0.254512	0.140883	0	0.0801961	0.0588333	0.139583	0.102667	0	0.0611818	0	0.222381	0.0524226	0.0287955	0.395286	0.221578	0.0666333	0.107722	0.107722	0.06776	0	0.0873106	0.0903333	0	0.0929048	0	0	0	0	0	0	0.0886667	0.231689	0.0341806	0	0	0.0733704	0.0587222	0.0823786	0.0883059	0	0	0	0	0.107722	0.0566944	0.0290789	0.124632	0	0.0872837	0	0.0508281	0.160303	0	0.077549	0	0	0.0745507	0.0724444	0	0.081875	0.0341806	0	0	0	0	0	0.0955938	0	0.0432576	0.1524	0	0.144611	0.131952	0	0	0.0929048	0.100546	0	0.13044	0	0	0	0.0305269	0.0929048	0	0	0.0929048	0.0394912	0.114589	0.127768	0.0737854	0.0566944	0.08318	0.0447708	0	0.0470889	0	0.121746	0.250667	0	0	0.0408602	0	0.0589067	0.0666333	0.57874	0.0627246	0.0287955	0.06839	0.05784	0	0.058954	0.138256	0	0	0.1775	0.2615	0.11951	0.406427	0.488778	0.0408854	0.0733704	0	0	0.216033	0.0847681	0.0893758	0	0.0510538	0.109645	0.0290789	0.104924	0.0611818	0.0831185	0.10215	0.09712	0.161444	0	0.0733704	0.0751389	0.081875	0.0341806	0.0418379	0	0	0.0470889	0	0	0	0	0	0	0	0	0.0646944	0.0627846	0.0914418	0.0721818	0	0.0290789	0	0	0	0	0	0.0287984	0.0648246	0.081875	0.0497857	0.0952381	0	0	0	0.0334533	0.125487	0.0545614	0.0695346	0.0959508	0.0604058	0	0	0.0883664	0.0497857	0	0.035	0.107722	0	0.0903333	0.081875	0	0.0566944	0.0497857	0	0.0501042	0.0733704	0	0.155444	0.0341806	0	0	0.0476952	0.164221	0	0.0971658	0	0.0287955	0.0447708	0.181688	0.0492323	0	0.0741765	0.0928248	0.0408602	0	0.0537533	0.0763704	0	0.0598943	0	0.0410185	0	0.0551667	0	0	0	0	0	0	0	0	0.081875	0	0	0	0.183667	0.1196	0.107722	0	0.0635882	0.480585	0.104678	0.0301186	0.0933667	0.102328	0.198326	0	0	0	0	0.0733704	0.0666333	0	0	0	0	0	0	0	0.0365856	0	0	0.0446577	0	0	0	0.0611818	0.107722	0	0	0	0.0934003	0.0866296	0.14559	0.0799552	0.123134	0.0932819	0.196692	0.0852717	0.0929154	0.100209	0.0852521	0.0773517	0.0860218	0.133151	0.0804312	0.0896833	0.101151	0.0903466	0.0903317	0.0914279	0.0903504	0.103449	0.0950898	0.121392	0.0924932	0.121894	0.116363	0.104879	0.140908	0.0938957	0.111231	0.133323	0.0970884	0.0904728	0.116678	0.0720344	0.0831438	0.0949028	0.0865896	0.105143	0.0767052	0.10342	0.098743	0.109053	0.150609	0.0996767	0.0869217	0.107908	0.126367	0.164831	0.0903184	0.125823	0.069447	0.0649848	0.0929048	0.223151	0.0566944	0.0606944	0.128667	0.156808	0.158625	0.102938	0.166583	0.0382944	0.107683	0.0923939	0.144667	0.328281	0.200195	0	0	0.035	0.0765652	0	0.122733	0	0	0.0929048	0.0929048	0.163047	0.321317	0.0342667	0.12934	0.285606	0.18498	0	0.395469	0	0	0.186632	0.0451111	0.289274	0.109542	0.0835011	0.205929	0.075886	0.0507748	0.0394912	0.0921075	0.0727068	0.0856491	0	0.0829188	0.0940606	0.124524	0.337407	0.0874792	0.112628	0.0720392	0.191942	0.123988	0.0484314	0.157758	0	0	0.0557719	0	0.0566944	0.0733704	0.0625702	0.176879	0	0.0302187	0.0846792	0.242576	0.142795	0.23147	0.194932	0.0460333	0.0728013	0.107722	0	0.0291982	0.0666333	0	0.152826	0.130747	0.17833	0.438408	0.218634	0.213197	0.126667	0.0938083	0.118415	0.0671471	0.386821	0	0.391305	0.3074	0.0914247	0.0464667	0	0.194227	0.0354863	0.0775429	0.102584	0.112762	0.1475	0.664117	0.183642	0.20769	0.182721	0.35639	0.381497	0.291779	0.245416	0.119105	0.128169	0.16553	0.100588	0.144547	0.153418	0.319023	0.125561	0.132842	0.161846	0.128367	0.142749	0.243619	0.190364	0.151511	0.236076	0.127808	0.160736	0.09609	0.144804	0.0288537	0.0936777	0	0.0304317	0.372208	0.0404375	0	0.07864	0.0497391	0.0447976	0.0856111	0.0527769	0.067625	0	0.116467	0.0531754	0	0	0.0420606	0.0348538	0.081875	0.16729	0.0611818	0	0.105092	0.0813846	0.0817368	0	0	0.0618444	0.0817368	0	0	0.0502805	0.0630794	0	0.106096	0.0531111	0.163933	0.0780909	0.0305269	0.083119	0.0598943	0.0312759	0.0368444	0.319381	0.0977448	0	0.10119	0	0	0	0.0921075	0.09875	0.0608025	0.105071	0	0.112057	0.0929881	0.146422	0.112185	0.0566944	0.0676937	0.108771	0	0.0316912	0.1006	0.0595333	0.196658	0	0.0729825	0.154188
GAAGTAATCGAGTTGT_1	0	0.123074	0.0906203	0.0429835	0.0598185	0	0.053637	0.0738366	0	0	0.173992	0.0312564	0.0781892	0	0.0624943	0.0943429	0.0587353	0	0	0.045174	0	0.0709631	0	0	0	0.0368398	0	0	0.0558696	0	0.0745008	0.0618028	0.0355556	0	0.0248526	0	0	0.0255606	0	0	0.0376944	0.0238768	0.0335355	0.0330814	0.279954	0.0230098	0.555086	0.457302	0.230915	0.040988	0.0884074	0.0772861	0.200593	0.188733	0.0894545	0.227308	0.399725	0.0508333	0	0.0327901	0.0912583	0.128197	0.0918419	0.0734138	0	0.0869804	0.0746667	0.0392778	0.104456	0.0575319	0.04685	0.0749156	0.170569	0.447709	0.0326806	0.292824	0.296785	0.180096	0.125646	0.267702	0.326149	0	0	0.0722731	0.0800278	0	0	0.0866364	0	0.141238	0.0330774	0.0328939	0.396844	0.222952	0	0	0	0	0	0.0308106	0.0495625	0	0	0.0563874	0	0	0.0603333	0	0	0	0.212467	0.0416944	0	0	0	0.0855	0.0897613	0.0946529	0.0237901	0	0	0.0237901	0.1225	0	0	0.0799474	0	0.0850851	0	0.0353177	0.147772	0	0.0700588	0.0354103	0	0.0824493	0.0785	0	0	0	0	0	0	0	0	0.0943841	0	0.0328939	0	0	0	0.130857	0	0	0.0603333	0.0649444	0	0.0895018	0	0	0	0.0498065	0	0	0	0.0603333	0.0972105	0.110979	0.136117	0.0587534	0	0.0765012	0.0305208	0.0376944	0.0318889	0	0.0951587	0.1225	0	0.0591111	0.0400914	0	0.0410267	0.0855667	0.572545	0.0704275	0.0514545	0.061342	0	0.0283519	0	0.143061	0.0283519	0.0230098	0.187358	0.243333	0.0776667	0.397115	0.481517	0.0323281	0.0832222	0	0	0.116333	0.0238768	0.0844667	0.0697222	0	0.0898478	0	0.0958051	0	0.0608963	0.0264722	0.0656733	0	0.0230093	0	0	0	0.0246806	0.0434924	0.0318889	0	0	0	0.0234138	0.0680333	0.0293529	0	0	0	0	0.0318056	0.0681111	0.0864785	0.0308106	0	0.0746316	0.0533333	0	0	0	0	0.0234961	0.0538737	0	0.0335	0.056119	0	0	0	0	0.0970179	0.0489825	0.0618302	0.0880265	0.0436486	0	0	0.0677152	0	0	0	0	0	0.0649275	0	0.0989231	0.0724722	0.0633095	0	0.0329896	0	0	0.167556	0	0	0	0.023	0.140646	0	0.0834922	0	0	0	0.164783	0.0230404	0	0	0.0898992	0.0386129	0.0438333	0.04525	0	0	0.0456423	0.0474795	0.0686296	0.0404545	0	0	0	0	0	0	0	0	0	0	0	0	0	0.048037	0.02675	0	0.0438333	0.040348	0.477728	0.0949667	0.0316215	0.0664718	0.093841	0.183024	0	0	0.139278	0.0238768	0.0832222	0.0755	0	0	0	0	0.0237901	0	0	0.0315946	0	0	0	0	0.0566042	0	0	0	0	0	0	0.0917887	0.0879343	0.139569	0.0783997	0.161961	0.0930763	0.179443	0.0939167	0.105396	0.157886	0.088602	0.094045	0.0845126	0.156697	0.089058	0.122308	0.120234	0.080932	0.110705	0.0993051	0.0877932	0.119295	0.0908601	0.121792	0.121934	0.128556	0.14072	0.105792	0.137918	0.0842701	0.121131	0.13135	0.110621	0.0935017	0.139501	0.0922285	0.0865042	0.127293	0.0959698	0.147677	0.0783116	0.112442	0.0825075	0.130045	0.169587	0.094045	0.0972817	0.129635	0.133071	0.145507	0.107355	0.13642	0.063	0.0635227	0.0603333	0.227376	0.0717222	0.0246806	0.137399	0.121233	0.134216	0.050642	0.173069	0.0584459	0.110458	0.103412	0.0425833	0.32905	0.203535	0.0560417	0	0.0428406	0.0836812	0.0554487	0.121931	0	0.0274912	0.118667	0.0603333	0.150353	0.273587	0	0.0980333	0.159727	0.141859	0	0.400396	0	0	0.191635	0.0557819	0.296119	0.104417	0.128014	0.203833	0.101561	0.071482	0.0489825	0.0801613	0.079599	0.0639883	0	0.0676624	0.0866364	0	0.339759	0.102573	0.123634	0.0443333	0.19415	0.113618	0.107078	0.0585152	0	0	0.125281	0	0.0724722	0.0832222	0.0445702	0.0692424	0	0.0361354	0.0698742	0.219435	0.12019	0.221688	0.166109	0.0831111	0.0466474	0	0.155762	0.0932432	0.0846667	0	0.142352	0.124859	0.160974	0.442971	0.223658	0.103379	0	0.101618	0.108764	0.0323235	0.377313	0.0382803	0.363439	0.329595	0.104914	0	0	0	0.0328039	0.0406286	0.050658	0.10319	0.133354	0.624904	0.179155	0.209199	0.182139	0.355454	0.389936	0.285479	0.251075	0.118278	0.127789	0.170811	0.11213	0.141207	0.140985	0.311148	0.143112	0.143519	0.172079	0.145299	0.14046	0.22453	0.175202	0.131411	0.212841	0.128734	0.168148	0.0735337	0.117944	0	0.0960012	0	0.026694	0.37902	0.104698	0	0.0792267	0.0465507	0.0606032	0	0.0603967	0	0.023172	0	0.0757193	0.048037	0	0.0445303	0.0258304	0.0929583	0.152918	0	0	0.0981877	0	0	0	0	0.0318889	0	0	0.0381667	0.0597317	0	0.0533725	0.0805504	0.049619	0.109099	0.0703727	0	0	0.033252	0.0484138	0.0622519	0.203238	0.0822207	0.0630909	0.0740612	0	0.0478606	0.0603333	0.0495161	0.124167	0.0657654	0.111512	0.163905	0.0593333	0	0.164884	0	0	0.074732	0	0	0.0653873	0.0657556	0.0474275	0.147306	0	0.0542281	0.0645254
GAATAGAAGGTAGTAT_1	0.0384697	0.151294	0.0999051	0.0540825	0.0635149	0	0.0473531	0.0495033	0.0525714	0.0384	0.186589	0.0398974	0.0903153	0.162905	0.144103	0.0935429	0.0584157	0	0	0.0404661	0	0	0	0	0	0	0	0	0.0555321	0.0338901	0	0.0612012	0	0.0236078	0	0	0.027125	0	0	0	0	0.0303913	0	0.0324496	0.225852	0	0.634828	0.458572	0.214121	0.0472249	0.0889815	0.0900875	0.129581	0.228022	0.105576	0.089425	0.346478	0.0855029	0.0417333	0.0373333	0.119733	0.11647	0.077453	0.143299	0	0.142725	0.0501333	0.0230417	0.123158	0.127199	0.05305	0.0729134	0.186369	0.456483	0.0377917	0.240722	0.27227	0.188032	0.128026	0.244155	0.355073	0.0908333	0.120549	0.0767129	0.184833	0.0465833	0.0525714	0.119455	0	0.25081	0.0246548	0.0304242	0.401005	0.222348	0.0384	0	0	0	0	0.0518561	0.0577208	0	0	0.0424414	0	0	0	0.0253333	0	0.0731111	0.215724	0	0	0	0	0.0700741	0.072642	0.0882745	0.0217778	0	0	0	0	0	0.0442807	0.103211	0.0384	0.0809338	0	0.0543958	0.159572	0	0.0779477	0.0634103	0.145	0.0624348	0.0676032	0	0.109833	0.0224167	0	0	0	0	0.0606667	0.0895298	0	0	0.1244	0	0	0.132476	0	0	0	0.0856667	0	0.105286	0.0534444	0	0.0355152	0.0442581	0	0	0	0	0	0.0871621	0.119316	0.0688493	0	0.0775888	0	0.0331667	0.0282667	0.0701538	0.144746	0.130389	0	0.062	0.0480753	0	0.02216	0.089	0.574077	0.038087	0.0304242	0.0626558	0	0	0	0.115288	0	0.0441275	0.16511	0.282611	0.13199	0.399629	0.483511	0.0399687	0.042	0	0	0.115633	0.038087	0.0752	0	0.0214194	0.106397	0.0216491	0.0960847	0	0.0723259	0.0599222	0.0714867	0.0282667	0.0215	0	0.0331667	0	0.0371667	0.0392477	0.0561556	0	0	0	0.0359655	0	0.0469804	0.03632	0.067697	0	0.0469804	0.0429537	0.072771	0.09337	0.0399318	0	0.0785965	0.0580267	0	0	0	0	0.0222326	0.0619614	0	0.029619	0.0657619	0	0	0	0.0424	0.118756	0.0432632	0.0535975	0.0752424	0.0341812	0	0	0.0640662	0.029619	0.0253333	0.0381159	0.0606667	0.0606667	0.0474783	0.0465833	0	0.0331667	0.029619	0	0.0372083	0	0.0355152	0.168	0.0224167	0	0.0606667	0.0359048	0.154573	0	0.0890881	0.042	0	0.027125	0.166731	0.0213939	0	0.030549	0.096645	0.026043	0.0738	0.05576	0.0253333	0.0331667	0.0568293	0.0497193	0	0	0.027125	0	0	0	0.0312308	0	0.0328387	0	0	0	0.029619	0.0701538	0	0	0	0.0606667	0	0.0493088	0.482089	0.0865815	0.0444237	0.0705179	0.0925709	0.187093	0	0	0	0	0	0	0	0	0	0	0.0217778	0	0	0.0328739	0	0	0.0438958	0	0.05875	0	0.0355152	0	0	0	0	0.0912698	0.0949226	0.135765	0.0871161	0.148571	0.0938408	0.202035	0.0934517	0.102975	0.143491	0.0898823	0.082585	0.0784523	0.174498	0.0845987	0.135076	0.12531	0.0898823	0.103936	0.0972471	0.0980034	0.113687	0.0784076	0.109965	0.106886	0.101471	0.126402	0.123147	0.130183	0.102038	0.121443	0.146733	0.108548	0.0938622	0.132907	0.0789313	0.100162	0.122439	0.100647	0.149268	0.0820101	0.110779	0.0927197	0.11905	0.149768	0.10024	0.101843	0.175968	0.136434	0.146954	0.0899983	0.118083	0.0643485	0.0706136	0	0.259097	0.0331667	0.0398472	0.126774	0.146933	0.16889	0.0920988	0.183917	0.0557273	0.112113	0.0922818	0.04495	0.333691	0.201107	0	0	0.0381159	0.0842174	0.0627949	0.127755	0	0.0246316	0.162905	0.124857	0.191047	0.320746	0	0.100027	0.196455	0.17301	0	0.403949	0	0	0.189258	0.040572	0.289854	0.143125	0.103116	0.145905	0.110029	0.065527	0.0698947	0.0577527	0.0764236	0.063269	0	0.0619744	0.105727	0	0.372093	0.147417	0.120891	0.0571176	0.201147	0.131056	0.064951	0.0552727	0.0240333	0.0838824	0.0764211	0.0606667	0.0331667	0.042	0.0622982	0.0735455	0.0525714	0.0324583	0.0507296	0.218802	0.14031	0.230483	0.16174	0.0715278	0.0442308	0	0.12719	0.0912973	0.0384	0	0.158467	0.122141	0.162144	0.440624	0.217299	0.0603106	0.114417	0.0947924	0.124457	0.064951	0.37574	0	0.375269	0.331248	0.110249	0	0.0246316	0.0304242	0.0464471	0.0482857	0.0619394	0.114253	0.142497	0.562462	0.179394	0.210385	0.187216	0.366893	0.387472	0.28627	0.250287	0.113852	0.131181	0.16971	0.107939	0.14893	0.137058	0.326812	0.137682	0.141471	0.166483	0.138219	0.136271	0.225634	0.167688	0.122051	0.221577	0.129359	0.167054	0.0924928	0.138739	0	0.0970772	0	0.0399016	0.379387	0.0808542	0.0525714	0.0745867	0.0633768	0.0403095	0.0564074	0.0687383	0.0604722	0.0328387	0.0930933	0.0246316	0	0	0.0477576	0.0435088	0.109833	0.159259	0.0863636	0	0.093932	0.0715256	0.0540702	0	0	0.0754667	0.0540702	0	0.0492262	0.0450528	0	0.0261569	0.0740465	0.0680476	0.124855	0.0576091	0.034914	0.065	0	0.0337471	0.0790296	0.338738	0.0994966	0	0.0892857	0.0213958	0.0373091	0	0.0617634	0.1235	0.0990864	0.112865	0.240429	0.0778276	0.0365833	0.15108	0	0.14275	0.0885743	0.103	0.0465833	0.0649265	0.0898222	0.0454157	0.157524	0.042	0.0732281	0.0604203
GAATAGACAAGGTTGG_1	0.0295985	0.0920098	0.103357	0.0569505	0.0822937	0.0419934	0.0399835	0.0354967	0	0	0.16476	0.048453	0.0696937	0	0.158517	0.1124	0.059398	0	0	0.041944	0	0	0	0	0	0.0320996	0.0376842	0	0.0565694	0	0.0755587	0.060687	0	0	0.0370385	0	0	0	0	0	0	0	0	0.0387752	0.171565	0.0307549	0.111323	0.110414	0.218299	0.0883936	0.104759	0.0869905	0.304553	0.138182	0.0987736	0.310808	0.154192	0.15494	0.0323833	0.0397531	0.069075	0.0780455	0.0889915	0.104529	0.0469792	0.131873	0.0718111	0.0456181	0.183684	0.0908262	0.0328458	0.0893593	0.153047	0.317098	0	0.162294	0.126886	0.162902	0.120765	0.21525	0.143432	0	0.0666275	0.0680361	0.0470833	0	0	0	0	0.150857	0.0276369	0.0414394	0.38965	0.220327	0	0	0	0	0	0.046053	0.0437792	0	0	0	0	0	0.0979524	0	0	0.0429815	0.222011	0	0.0469792	0	0.0772963	0.0690926	0.0586214	0.0767039	0.0335432	0	0	0	0	0.0470833	0.0260439	0.0574211	0	0.0811702	0	0.0749479	0.149363	0	0.0620065	0	0	0.0299855	0.0468968	0	0.116917	0	0	0	0	0	0	0.0834503	0.225556	0.0261742	0.0701667	0	0.151333	0.0764286	0	0	0.143333	0.0775741	0.0365362	0.125905	0	0	0	0.0581398	0.0764286	0	0	0.0764286	0	0.123726	0.139327	0.0556758	0.0596389	0.106309	0.0562917	0.0596389	0.0841778	0	0.122238	0.250389	0	0	0.0371398	0	0.06476	0.0946667	0.573679	0.0296014	0.0295985	0.0726166	0	0	0	0.149614	0	0.0307549	0.185403	0.294222	0.0977059	0.400026	0.481773	0.0350312	0.102444	0	0	0.204333	0.0588043	0.0965838	0	0.0268065	0.0870482	0.0260439	0.090887	0.0643939	0.0906741	0.0817556	0.0267533	0.0494444	0	0	0.0596389	0.0674583	0	0.0421621	0.0494444	0	0.0706222	0	0.0324943	0	0.0448431	0.0348667	0.0643939	0	0.0448431	0.0489352	0.085576	0.101713	0.0448258	0	0.0300088	0	0	0	0	0	0.0261163	0.0634947	0.0674583	0	0	0	0	0	0.02884	0.0960538	0.0413509	0.0910189	0.0911402	0.0554674	0.0448431	0	0.0723488	0.0415476	0	0	0	0	0.0883188	0.0674583	0	0	0	0	0	0.0605556	0	0.147444	0	0	0	0.0411048	0.147672	0	0.0878653	0	0.0448636	0	0.179802	0.0513232	0	0.0360654	0.105933	0.0344409	0.0701667	0.0671067	0.0346111	0	0.0751463	0.0422339	0	0	0	0	0	0	0	0	0	0	0	0	0	0	0	0.0605556	0.0323833	0.0885	0	0.0398725	0.478073	0.0721444	0.0307175	0.0834795	0.113533	0.188037	0	0	0.113611	0	0	0	0	0	0	0	0	0	0	0.0260811	0	0	0.0443274	0	0.0469792	0	0	0	0.0671282	0.119238	0	0.0836667	0.0980589	0.149191	0.0810431	0.116398	0.0907993	0.158604	0.089825	0.0946401	0.0999751	0.0818922	0.075655	0.0891575	0.103077	0.0807745	0.0923615	0.103303	0.0733499	0.0915042	0.096733	0.0944154	0.119086	0.0795285	0.119082	0.100682	0.104363	0.109872	0.108003	0.115407	0.0857128	0.109178	0.113871	0.100857	0.0938622	0.122046	0.0763574	0.0760406	0.10536	0.0972529	0.107923	0.070124	0.101798	0.0912023	0.100043	0.146446	0.104988	0.0809917	0.113853	0.11607	0.140081	0.0777015	0.104065	0.0528636	0.0448636	0.0764286	0.217366	0.0470833	0.0488889	0.134134	0.205492	0.124973	0.0639383	0.160444	0.0382771	0.11905	0.0842515	0.0922667	0.326213	0.186322	0	0	0	0.0657391	0	0.131554	0.0596389	0	0	0.0764286	0.138447	0.305603	0	0.1035	0.224939	0.24399	0	0.388962	0	0	0.17769	0.0496831	0.265904	0	0.0928299	0.238881	0.0812807	0.0598153	0.104123	0.0990538	0.0653083	0.0749123	0.0556667	0.062	0.0939394	0	0.288167	0.0929792	0.115863	0.0548922	0.173958	0.111811	0.0505098	0.159561	0.0399167	0.0307549	0.0542456	0	0.0720556	0	0.0653158	0.0779394	0	0.0313229	0.0444591	0.257876	0.121546	0.224436	0.145865	0.0688278	0.0567564	0.0885	0	0.0341802	0.0551	0	0.140174	0.115677	0.154928	0.435031	0.217308	0.118735	0.0674583	0.0961331	0.114021	0.0263235	0.37998	0	0.369871	0.313769	0.108812	0	0	0.137417	0	0.0659619	0.0889177	0.103877	0.132191	0.619708	0.178076	0.203849	0.181158	0.345718	0.377223	0.302032	0.242492	0.116444	0.124534	0.162319	0.105154	0.139227	0.142043	0.312843	0.127295	0.136057	0.162486	0.129592	0.138649	0.228144	0.174454	0.134328	0.21515	0.115216	0.157614	0.083773	0.142223	0	0.0922488	0	0	0.373241	0.0622917	0	0.0739467	0.047971	0	0.0346111	0.0628292	0.029375	0	0.02884	0.0555088	0	0	0.0612121	0	0	0.156316	0.050697	0	0.0969304	0.0438397	0.0334211	0	0	0	0.0334211	0	0.0569762	0.0497358	0.0296587	0	0.0800543	0.0511746	0.151722	0.0816091	0	0.0462143	0.0557073	0.0685977	0.0699778	0.237071	0.0770943	0.0375303	0.0788367	0	0	0	0.0635806	0.0674583	0.0528395	0.107784	0	0.0872069	0.0276071	0.13901	0.109704	0	0.0742162	0	0	0.0549265	0	0.0437843	0.163807	0	0.0520351	0.103304
GAATAGAGTCCGTACG_1	0.0275606	0.119417	0.105907	0.0426238	0.0637294	0.0435611	0.0390957	0.110248	0	0	0.147589	0.065641	0.108631	0.0851429	0.065023	0.0903143	0.0615118	0	0	0	0.0383889	0	0	0	0	0	0	0	0.0551408	0.0331978	0.0720329	0.0561077	0.0285467	0.0223725	0	0	0	0	0	0	0	0.0339783	0.0247705	0.0369612	0.146796	0.0357647	0.609215	0.52577	0.2235	0.0488554	0.0749259	0.0842695	0.173175	0.221507	0.100585	0.110208	0.373553	0.0610546	0.0208833	0.0230556	0.10405	0.171439	0.0865021	0.129678	0	0.100382	0.0193667	0.0217292	0.101702	0.103752	0.0594167	0.0855606	0.179329	0.46336	0.0217292	0.239085	0.327955	0.185249	0.122814	0.202186	0.367795	0.0950833	0.078098	0.071741	0.102972	0.0387083	0.0435714	0.111667	0	0.270095	0.0339226	0.0979924	0.396968	0.227454	0	0	0	0	0.035	0.0585682	0.063575	0.0435714	0	0.0355946	0	0	0.0435714	0	0.0717971	0	0.212267	0.0385833	0.0612917	0	0.0673333	0.0617593	0.0597078	0.0909941	0.0302222	0	0	0.0194444	0	0	0.0199912	0.0889649	0.0321	0.0769433	0	0.0396198	0.15675	0	0.0620654	0.0263846	0	0.0326377	0.0687937	0.0950833	0	0	0	0	0	0	0	0.0911258	0	0.0546439	0	0	0	0	0	0	0	0.0643241	0	0.114223	0.0218333	0	0	0.0465484	0	0	0	0	0.0603684	0.0923676	0.108787	0.0535251	0	0.0837689	0	0.0521667	0.0434667	0	0.077873	0.0501667	0	0.0735333	0.0416882	0	0	0	0.571898	0.0565942	0.0341742	0.0745359	0.0337933	0.0541667	0	0.12075	0	0	0.156205	0.153889	0.0797451	0.395733	0.479767	0.0416875	0.035	0	0	0.1163	0.0396304	0.0753717	0	0.0339355	0.0955761	0.0276491	0.0927528	0	0.0655407	0.0531	0.0401667	0	0.01975	0	0	0	0.0507083	0.0413394	0	0	0	0	0.0193678	0	0.022451	0.03128	0.0297879	0	0.0395686	0	0.0715805	0.0903923	0.020947	0	0.0735088	0.0777067	0	0	0	0	0.0275349	0.057814	0	0.025119	0.078119	0	0	0	0	0.102375	0.0523333	0.0776918	0.0822008	0.0398225	0	0	0.0818808	0.0459048	0	0	0	0.142	0.0464928	0.143958	0	0.0521667	0.0459048	0	0.0426146	0	0.0297879	0.166889	0.0628333	0.0501667	0	0	0.149474	0	0.0917427	0.0962222	0	0.051375	0.175887	0.028303	0	0.0426275	0.089707	0.0297204	0.0321	0.04915	0	0.0738333	0.0353008	0.0339825	0	0	0	0	0.022451	0	0	0	0	0	0	0	0	0.0263846	0	0	0	0	0	0.039451	0.474263	0.0540778	0.0368418	0.0780077	0.0803697	0.181074	0.025119	0	0	0.0213261	0	0	0	0	0	0	0.0194444	0	0	0	0	0	0.0395982	0	0.051375	0	0	0	0.0834615	0.149571	0	0.0948385	0.0987879	0.15904	0.0872803	0.176767	0.103149	0.18526	0.0928433	0.119088	0.153818	0.0911144	0.0905517	0.0828894	0.185048	0.0906633	0.132353	0.133106	0.0920746	0.0960503	0.076801	0.0810821	0.128665	0.086494	0.128129	0.10593	0.0959859	0.134603	0.13767	0.12253	0.0893538	0.123291	0.138102	0.120866	0.0872755	0.12197	0.0816581	0.0849966	0.123166	0.0995109	0.1431	0.0915075	0.117323	0.0848358	0.117837	0.140592	0.0858933	0.09225	0.15226	0.135824	0.156219	0.0908756	0.136436	0.0746364	0.0699621	0	0.269538	0.0279167	0.0319167	0.144339	0.191408	0.173705	0.082963	0.189347	0.0507359	0.101562	0.0936909	0.0920833	0.332744	0.196575	0.0231875	0.0297879	0.0326377	0.0884493	0.0704487	0.130543	0	0.0523333	0.0435714	0.108	0.205507	0.326746	0.0196476	0.0809333	0.228364	0.218101	0	0.40613	0	0	0.185218	0.0514321	0.305283	0.297875	0.107245	0.143238	0.12114	0.0860721	0.150632	0.0559355	0.0952782	0.0918596	0	0.0463718	0.0872424	0	0.395259	0.0698958	0.118661	0.0195588	0.196849	0.126542	0.0585	0.121348	0.0434333	0.0366765	0.0714912	0.0501667	0.0279167	0.149778	0.0616754	0.159242	0	0.0285208	0.0532956	0.247254	0.129981	0.226856	0.172615	0.0841556	0.0567051	0	0.151905	0.0757027	0.0321	0	0.164304	0.0948788	0.145173	0.444155	0.214992	0.0919773	0	0.0997802	0.11906	0.0195588	0.380628	0.0323068	0.370565	0.327531	0.102797	0	0	0.0275606	0.0481765	0.0516571	0.082355	0.101716	0.147746	0.550958	0.180874	0.213132	0.185423	0.368357	0.390664	0.29732	0.254923	0.114319	0.129803	0.174671	0.107949	0.149421	0.133888	0.320497	0.149676	0.143105	0.165995	0.1375	0.143886	0.2321	0.166426	0.120725	0.216204	0.131132	0.161857	0.073683	0.129719	0.0204309	0.0941311	0	0.0433443	0.378206	0.0679271	0.0435714	0.0582533	0.0723478	0.066119	0.0545741	0.0627107	0.0443472	0.0383978	0.0728933	0.0366316	0.035	0	0.0743939	0.0237719	0	0.153789	0.0833636	0	0.0861958	0.0624679	0.0523333	0	0	0.0434667	0.0523333	0	0.0355	0.0521789	0.0313333	0	0.0728088	0.077873	0.107841	0.0551152	0	0.0988929	0.0409675	0.0394368	0.0481111	0.145119	0.116853	0.0334545	0.0753197	0.0335208	0.0285818	0.108	0.0643226	0.119625	0.0983333	0.104763	0.172238	0.106345	0.0297857	0.152197	0.035	0.0770278	0.0857185	0.0595625	0.0950833	0.0569951	0.0841111	0.0382706	0.156186	0	0.0687193	0.0569239
GAATAGATCTTACGTT_1	0	0.146961	0.0775654	0.0694389	0.0679835	0.03933	0	0.0761699	0	0	0.198178	0.0592564	0.0929955	0	0.175816	0.204133	0.0617922	0	0.0280873	0.0548584	0	0	0	0	0	0.0431861	0.0543684	0	0.064619	0.0465641	0.0848842	0.0691057	0.0408178	0.0343464	0.0402949	0	0	0	0	0	0	0.0346014	0.0398579	0	0.227056	0.0357451	0.109376	0.163752	0.250771	0.156546	0.117148	0.118752	0.384431	0.197169	0.130635	0.373342	0.205016	0.220017	0.165917	0.0513148	0.113021	0.215758	0.0749615	0.173241	0.0575833	0.174363	0.106133	0.0443056	0.128202	0.181961	0.0603167	0.147169	0.181598	0.280045	0.0331944	0.197317	0.120962	0.184082	0.147034	0.270357	0.154556	0.0780417	0.0765882	0.0586486	0.135972	0	0.0885238	0.0583939	0	0.253048	0.0536964	0.0280985	0.399639	0.218112	0.0635667	0.102611	0.102611	0.104853	0	0.104318	0.0985375	0	0.200952	0.0347387	0	0	0.12219	0	0	0.0393148	0.234745	0.0329028	0	0	0.069963	0.106009	0.0985062	0.0963392	0.0709877	0	0	0	0.102611	0.0541389	0.0282719	0.119474	0	0.0935792	0	0.0493906	0.155504	0	0.071549	0	0	0.06	0.0658889	0	0.0780417	0.0329028	0	0	0	0	0	0.0948521	0	0.0609848	0.0635667	0	0.141889	0.0885238	0	0	0.144857	0.0943056	0	0.112689	0	0	0	0.0566774	0.0885238	0.141889	0.0575833	0.0885238	0.0977368	0.134349	0.144784	0.0623425	0.0541389	0.0887105	0.0428542	0	0.0450444	0	0.148603	0.102611	0	0	0.039871	0	0.0682933	0.0635667	0.579535	0.066058	0.0280985	0.0809739	0.0633067	0	0.0302184	0.151432	0	0	0.188531	0.257278	0.159039	0.407802	0.489643	0.0399271	0.069963	0	0	0.208267	0.0493478	0.0913737	0	0.0490753	0.108973	0.0282719	0.113816	0.0583939	0.0923185	0.102922	0.0999267	0.11	0.035037	0.069963	0	0.118333	0.0329028	0.0415566	0.0607556	0.0737778	0.0713333	0	0.0673563	0	0	0	0	0	0	0.0621389	0.0626304	0.0921627	0.0761212	0	0.0442105	0.0322267	0	0	0	0	0.0355814	0.0666035	0.0780417	0.0475952	0.0908571	0	0	0.12219	0.0322267	0.125001	0.0502807	0.063044	0.103072	0.0500833	0	0	0.0942826	0.0475952	0	0.0336667	0.102611	0	0.0863333	0.0780417	0	0.0541389	0.10769	0.0961481	0.0744792	0.069963	0	0.165333	0.0679583	0	0	0.0459429	0.166106	0	0.0879171	0	0.0280985	0.0428542	0.189299	0.0728687	0.141889	0.0646471	0.101352	0.039871	0	0.0451133	0.072963	0	0.0576504	0.0334269	0.0393148	0	0	0	0	0	0	0	0	0	0	0.0780417	0	0	0	0.0881111	0.0750667	0.156333	0	0.0579608	0.486084	0.118278	0.0398644	0.0934718	0.100375	0.191387	0	0	0	0.0332899	0.069963	0.0635667	0	0	0	0	0	0	0	0.0370811	0	0	0	0	0	0	0.0583939	0.102611	0.0505897	0	0	0.090244	0.0879663	0.142308	0.0754693	0.127699	0.094204	0.19973	0.08686	0.10335	0.0931177	0.0757065	0.0826533	0.0884891	0.144403	0.0954627	0.0776103	0.102829	0.0738657	0.0930201	0.0909171	0.0857299	0.105948	0.0823161	0.110606	0.103954	0.103649	0.119817	0.126044	0.125815	0.0833026	0.120184	0.134699	0.0874966	0.0934252	0.117058	0.0812835	0.0958731	0.114531	0.0882194	0.111372	0.0847705	0.103811	0.0909171	0.111565	0.135552	0.0910667	0.0805317	0.13799	0.138922	0.148786	0.0909171	0.14366	0.0418636	0.0836061	0.0885238	0.227828	0.0541389	0.144681	0.125642	0.1486	0.171258	0.129556	0.168965	0.049013	0.120492	0.103327	0.0971833	0.321212	0.203583	0	0	0.0336667	0.113522	0.0406923	0.132994	0	0.0502807	0.0885238	0.0885238	0.16316	0.342984	0	0.116507	0.315273	0.17503	0	0.396936	0	0	0.184328	0.034144	0.28163	0	0.0962857	0.216143	0.075769	0.0623378	0.057386	0.0881505	0.0776491	0.0993041	0	0.0567265	0.0926061	0	0.347167	0.0722187	0.129694	0.0466275	0.189516	0.117815	0.0891863	0.2315	0.0484	0	0.0584211	0	0.12425	0.069963	0.0822895	0.168515	0	0.0292604	0.0674906	0.241412	0.129238	0.226355	0.184229	0.0566	0.0800128	0.102611	0	0.0283694	0.0635667	0	0.154778	0.0890303	0.169219	0.44162	0.227406	0.200212	0.125083	0	0.128551	0.0644412	0.385289	0	0.38464	0.305593	0.105032	0	0	0.215303	0.0450235	0.0749143	0.103407	0.109387	0.168519	0.665829	0.182272	0.206861	0.181344	0.36087	0.382102	0.31058	0.247382	0.114598	0.13135	0.163304	0.101635	0.143454	0.153683	0.325	0.12537	0.135159	0.165883	0.129858	0.142208	0.253104	0.19014	0.155161	0.240018	0.124285	0.160446	0.080683	0.144667	0.0281057	0.0968382	0	0.029929	0.375311	0.0343646	0	0.07944	0.0476812	0.0420873	0.0393148	0.0607658	0.0329028	0	0.09252	0.0378772	0	0	0.0419545	0	0.115042	0.160622	0.0583939	0	0.0978754	0.0754808	0.0378772	0	0	0.0450444	0.0378772	0	0	0.0668049	0.0425079	0	0.117729	0.0508571	0.153513	0.0918758	0.0295376	0.0738929	0.0781707	0.0302184	0.0364889	0.325238	0.0924828	0	0.0983061	0	0	0	0.100871	0.125875	0.0820123	0.104191	0.208714	0.0985057	0.0580952	0.142815	0.180148	0.104611	0.0779527	0	0.0780417	0.0312402	0.0450444	0.0683216	0.198248	0	0.0697544	0.165007
GAATCACAGTAAAGCT_1	0	0.0704755	0.0941139	0.0418119	0.0599703	0	0.0561815	0.0495882	0.132714	0	0.136085	0.0312735	0.0375856	0	0.115954	0.126267	0.060602	0	0	0	0	0	0	0	0	0	0.0348684	0	0	0.0394103	0	0	0	0	0	0.0352791	0	0	0	0	0.0750278	0.0336159	0	0	0.36525	0	0.210011	0.180185	0.272794	0.0757711	0.0318241	0.0621064	0.473049	0.188769	0.0792335	0.567767	0.15	0.111727	0.04915	0.0311049	0.102471	0.0836212	0	0.0408851	0	0.080598	0.0751333	0.0307847	0.0314298	0.140255	0.0654625	0.11013	0.149829	0.218906	0	0.145314	0.094952	0.167519	0.116888	0.246405	0.10087	0	0.114471	0.0704779	0.146222	0	0	0.069303	0	0.143048	0.033625	0.0308258	0.410384	0.21108	0.0755667	0	0	0.09508	0.218037	0.0832727	0.0733208	0.105667	0	0.0316126	0	0	0	0.0459815	0	0	0.222112	0.0681389	0	0	0	0.0832407	0.0584774	0.0865647	0	0	0	0	0.122611	0	0.0539649	0.133228	0	0.0798156	0	0.072151	0.163862	0	0.0526863	0.0598205	0	0	0.0574048	0	0	0.0479167	0	0	0	0	0	0.0784702	0	0	0	0	0	0	0	0	0.141667	0.0370833	0	0.0654139	0.0935556	0	0	0.0610323	0	0	0	0	0.0892632	0.121021	0.14056	0.0473744	0.0841667	0.0889732	0.0503542	0	0	0.0598205	0.082	0	0	0.101422	0.0809624	0	0	0.0755667	0.576998	0.144254	0.0502879	0.0775359	0.0499133	0.0459815	0.0934138	0.148902	0	0	0.186673	0	0.0862255	0.40393	0.486095	0.0323385	0	0	0	0.100567	0.0706449	0.0852424	0.122611	0.112065	0.11404	0	0.094815	0.069303	0.0822963	0.08765	0.0308467	0.118222	0	0	0	0	0	0.0449969	0.0530444	0	0.0698444	0	0.0343563	0	0	0	0	0	0	0.0318241	0.0768617	0.10067	0.0524924	0	0	0	0	0	0	0	0.0676667	0.0709018	0.0930417	0	0.0561667	0	0	0	0.0370267	0.11891	0.186175	0.113145	0.127572	0.0461087	0.0591569	0	0.107517	0.0561667	0	0	0	0	0.0761159	0.124292	0	0	0	0	0.0330104	0	0	0.165111	0	0	0	0.0565333	0.159431	0	0.0934974	0.0978148	0.0765455	0.0503542	0.186469	0.080596	0	0.0500654	0.101795	0.0320376	0	0.04882	0	0	0.0696179	0	0.0459815	0	0	0	0	0.122611	0	0	0.0334086	0	0	0	0	0.125692	0	0	0	0.154167	0	0.0487549	0.474977	0.0896111	0.0316328	0.0809641	0.0882318	0.146239	0	0	0	0	0.163926	0.148133	0	0	0	0	0.0449877	0	0	0.0367297	0	0	0	0	0	0	0.0865152	0	0.0698718	0.124333	0	0.082354	0.126278	0.103597	0.0738872	0.135876	0.104373	0.128091	0.107672	0.119736	0.113935	0.0754793	0.0968183	0.0867236	0.169563	0.0832156	0.0821758	0.114544	0.0918242	0.0908459	0.0991509	0.121402	0.098771	0.081943	0.0823216	0.0956446	0.100116	0.130832	0.11465	0.0830957	0.088335	0.0931414	0.116056	0.0822381	0.122204	0.11229	0.0742199	0.0934061	0.0911642	0.0994171	0.110818	0.078675	0.101173	0.0831824	0.14291	0.135783	0.0831867	0.0937517	0.115295	0.115857	0.125061	0.0938889	0.105138	0.0308258	0.0700455	0.132714	0.232935	0.0799167	0.0786389	0.119363	0.08765	0.154989	0.125852	0.178708	0.057	0.078175	0.0429303	0.0426167	0.32481	0.197032	0	0	0	0.113913	0	0.136747	0	0.044193	0	0.132714	0.172893	0.417317	0	0.12398	0.385455	0.101152	0	0.400376	0	0	0.184366	0.0356255	0.158598	0.0930417	0.111651	0.268071	0.0937953	0.0917162	0	0.0610323	0.0980175	0.0601813	0	0.0755342	0.069303	0.105667	0.389611	0.0696563	0.0760929	0.0361863	0.156813	0.103414	0.0323431	0.271288	0	0	0.144772	0	0	0	0.116237	0.069303	0.132714	0	0.044717	0.202192	0.146852	0.22266	0.216938	0	0.0852179	0.154167	0.117333	0.0743694	0.0945	0	0.189959	0.0624545	0.180003	0.434839	0.224314	0.11497	0.125458	0.098641	0.0870367	0.0750294	0.295332	0	0.268915	0.296608	0.0799946	0	0	0.108462	0.0619098	0.0717	0.0602208	0.108251	0.142128	0.245837	0.189666	0.216528	0.184425	0.365358	0.396919	0.387306	0.25458	0.111916	0.126835	0.167817	0.0983594	0.141044	0.141079	0.323844	0.123079	0.137655	0.135125	0.131032	0.145058	0.241811	0.18072	0.132159	0.223195	0.128804	0.160868	0.086229	0.0822104	0	0.0936973	0	0.0356284	0.384803	0	0	0.0370267	0.0471159	0.0465	0	0.0737107	0	0.0334086	0.11176	0.057614	0	0	0	0.0347193	0	0.154958	0	0	0.0760129	0.0833526	0	0	0	0	0	0	0.0349167	0.0574512	0	0	0.065168	0.0502381	0.12866	0.072797	0	0.102369	0.0905041	0.0388621	0.0307926	0.282429	0.10271	0	0.045619	0	0	0	0.0415376	0	0.0452346	0.0920251	0	0.0433793	0.0655	0.162968	0.0978148	0	0.106712	0	0	0.0734755	0.0530444	0.0582235	0.161527	0	0.044193	0.0695543
GAATCACGTCTACGAT_1	0.0565758	0.0997941	0.0972342	0.0345611	0.0556964	0.049264	0.0567228	0.0300458	0.00642857	0.0061	0.140845	0.0460684	0.0541351	0.00642857	0.135218	0.121419	0.0619667	0	0	0.037882	0	0.069149	0	0	0	0.0257359	0.0139649	0	0.0537184	0.0303407	0.0709577	0	0	0	0	0.0340698	0	0	0	0	0.073	0.0156739	0.0220328	0	0.334037	0.0119118	0.145011	0.19414	0.325237	0.0355542	0.0604722	0.0640047	0.409703	0.311453	0.0739127	0.506133	0.178624	0.0730201	0.03735	0.0297284	0.0863083	0.116955	0.0524615	0.0104023	0.068875	0.0555392	0.1921	0.0369583	0.0311053	0.138188	0.0666542	0.0797251	0.151826	0.250009	0	0.174373	0.125929	0.163559	0.114773	0.248262	0.136291	0	0.0648235	0.0749157	0.140167	0.00620833	0.0950476	0.0625455	0	0.146143	0.045375	0.105992	0.415729	0.221848	0.127067	0	0	0.11032	0.167481	0.0731742	0.0745917	0	0.00642857	0.048045	0	0.0784815	0.090619	0.0401296	0.0343043	0.0452963	0.232047	0.0737083	0.0069375	0.00611111	0.013	0.124278	0.0987901	0.107643	0.0682099	0	0	0.00981481	0.105056	0	0.0798421	0.171105	0	0.0857943	0	0.0979531	0.182481	0	0.0663529	0.0541026	0	0.0488986	0.0732619	0	0.00620833	0.0467778	0	0	0	0	0.105056	0.0878366	0.00683333	0.0284318	0.0681333	0.00683333	0	0.120857	0	0	0	0.0461296	0	0.0748901	0.113722	0.00642857	0.00615152	0.0510215	0	0	0	0	0.0570351	0.111737	0.141203	0.0825068	0.133583	0.0820998	0.0437708	0	0	0.0752821	0.157524	0.105056	0	0.0669111	0.0752634	0	0.00924	0.0712333	0.589312	0.160833	0.0494545	0.0980784	0.06658	0.0763148	0.0732644	0.144299	0	0.0128235	0.186939	0.2615	0.151275	0.414788	0.499296	0.0538698	0	0	0.105056	0.160033	0.119196	0.112713	0.110222	0.115581	0.106896	0.0139649	0.0998404	0.0117879	0.0837111	0.0460833	0.0799	0.109867	0.0125278	0	0.0605278	0	0.0593611	0.0562324	0.00673333	0	0	0	0.0317931	0.0514667	0.0542745	0.0340533	0.00615152	0	0.0436471	0.0469907	0.0878481	0.113552	0.0580379	0	0.0546316	0.0698133	0	0.00625	0.00611111	0.00654762	0.0442946	0.0616561	0.00620833	0	0.0486429	0	0	0.00642857	0.07236	0.129161	0.231596	0.122176	0.130822	0.0535362	0.0837843	0.00955556	0.0872914	0.00654762	0.0418519	0.0626232	0.105056	0	0.0626232	0.198625	0.0734359	0.0114167	0.0109762	0	0.0297187	0	0	0.156111	0.01025	0	0	0.0810762	0.171247	0	0.111585	0.201519	0.0989848	0.0476458	0.182732	0.030404	0	0.0585229	0.110096	0.0547634	0.0862	0.0673733	0.0435741	0.073	0.0669512	0.0714094	0.0401296	0.0853939	0.134542	0	0.00715686	0.105056	0.00638462	0	0.0320108	0	0	0	0.00654762	0.0776667	0	0	0	0.140333	0	0.0546373	0.480833	0.104533	0.0314237	0.0722615	0.105682	0.158385	0.00654762	0	0	0	0.164037	0.0862	0	0.0597273	0	0	0.0420988	0	0	0.0287658	0	0	0.0425387	0.02874	0.0069375	0	0.0625455	0.105056	0.00638462	0.00642857	0.0308769	0.0972371	0.116633	0.111869	0.0812985	0.142883	0.108924	0.172362	0.121093	0.124723	0.118637	0.0971575	0.118213	0.0940436	0.162332	0.0957645	0.0881144	0.116771	0.0889121	0.105879	0.0929983	0.108877	0.101611	0.0934111	0.123876	0.112772	0.133081	0.160025	0.131988	0.115205	0.118027	0.104409	0.142942	0.0999898	0.134956	0.13042	0.0785619	0.0939594	0.122015	0.10543	0.120975	0.0882328	0.109257	0.0863632	0.1464	0.152481	0.102882	0.109788	0.140628	0.162826	0.150093	0.0993665	0.0984942	0.046053	0.0560758	0.090619	0.203645	0.0553611	0.0386806	0.132587	0.0899583	0.177148	0.118519	0.153653	0.0674892	0.0851833	0.0587848	0.117417	0.338094	0.207037	0.008875	0.0597273	0.010029	0.0844928	0.0381538	0.1403	0.0114167	0.0564035	0.0108571	0.090619	0.17484	0.381143	0.0317143	0.0747467	0.34403	0.10301	0	0.413942	0.00642857	0.00611111	0.199769	0.0373868	0.124612	0.18775	0.131535	0.183738	0.108146	0.095982	0.00926316	0.0598495	0.0928446	0.0701579	0.00638462	0.0598632	0.0625455	0	0.337444	0.08125	0.0956557	0.0128235	0.163374	0.112378	0.0592353	0.0846818	0.0109833	0.0301569	0.0419123	0	0.0553611	0.00611111	0.10086	0.146091	0.0950476	0.0132396	0.072239	0.186746	0.135553	0.222856	0.215656	0.0893611	0.0551731	0	0.152381	0.144216	0.0650333	0	0.170556	0.059697	0.167467	0.443195	0.230815	0.0587424	0.125667	0.0977106	0.125152	0.0931961	0.300157	0.0360492	0.265192	0.319763	0.110642	0	0.0712982	0.0587424	0.0475686	0.0720952	0.0551212	0.132147	0.171996	0.262817	0.187412	0.220019	0.186412	0.381957	0.405879	0.364293	0.260739	0.11683	0.128974	0.173992	0.0932942	0.137909	0.145432	0.340271	0.13039	0.141235	0.146917	0.126066	0.148861	0.236967	0.183521	0.131115	0.227061	0.128499	0.158503	0.104975	0.107808	0.0362276	0.0950086	0	0.0455574	0.380996	0.0306875	0.183667	0.0981067	0.0343043	0.08175	0.00738889	0.0689339	0.01025	0.0700323	0.10488	0.0920175	0.075037	0.03735	0.00840909	0.0208421	0.121083	0.161358	0.0089697	0.00625	0.091165	0.0801731	0.00763158	0	0	0	0.00763158	0.00620833	0.0409286	0.0734959	0.0386825	0.0126275	0.0479561	0.0362063	0.151097	0.054097	0.0618602	0.0863452	0.0904797	0	0.0443037	0.354048	0.136561	0.035197	0.0957551	0.0870937	0.0213818	0.103905	0.0320108	0.00620833	0.046037	0.0991562	0.00642857	0.0441264	0.0398214	0.167243	0.00955556	0.00625	0.0734932	0.0476458	0	0.0787255	0.0480889	0.0498863	0.145457	0	0.0729298	0.0491703
GAATCACGTGTCCCTT_1	0.0323258	0.107603	0.0887468	0.0775083	0.118363	0.0380363	0.0411716	0.0839935	0	0	0.123062	0.0540598	0.110995	0.106143	0.168264	0.179657	0.0934824	0	0.0571349	0.046587	0.0295516	0.0909103	0	0.0189653	0.0152812	0.0348009	0.0430263	0.0343977	0.0809379	0.0535678	0.0998764	0.0770041	0.0673022	0.0382157	0.0627308	0.0176822	0.0148958	0.014197	0.0154646	0	0.0644167	0.0218841	0.0303825	0.0423333	0.0160648	0.0203137	0.038871	0.0616081	0.115548	0.119032	0.166139	0.127591	0.062378	0.146724	0.162203	0.041575	0.0704471	0.17529	0.1915	0.0608642	0.113058	0.014197	0.114784	0.184287	0	0.234471	0.0774333	0.0432639	0.18593	0.130543	0.0941875	0.160485	0.193193	0.140302	0.0559375	0.0729967	0.0731919	0.208898	0.163834	0.153845	0.105694	0.11325	0.143627	0.0770803	0.0644167	0.0934583	0.024619	0.0696061	0.024619	0.024619	0.0862143	0.0839167	0.40795	0.233277	0.0879667	0.143278	0.143278	0.06632	0.0970741	0.0771667	0.117483	0	0	0.0248378	0.149556	0	0	0.014463	0	0.0528704	0.232262	0.0142639	0.0247917	0.0202593	0.0378519	0.0451111	0.0493498	0.0997353	0.0473951	0	0	0.0716049	0.123167	0.0300556	0.074307	0.138035	0	0.0937423	0	0.0592917	0.163026	0	0.0617778	0	0	0.0279855	0.0684444	0	0	0.0142639	0	0.0740476	0	0.0177273	0	0.1026	0	0.0418712	0.0879667	0	0	0.0472381	0	0	0.024619	0.124102	0.039029	0.132352	0.0872037	0.106143	0.0696061	0.0946559	0	0	0.0581042	0.024619	0.0143333	0.102452	0.113929	0.0958995	0.0168611	0.117275	0.0773125	0.0908056	0.134044	0.069359	0.085127	0.123167	0	0	0.0416989	0	0.125787	0.0188333	0.587121	0.061029	0.0380985	0.0758519	0.0744	0.014463	0.0202529	0.138737	0	0.0453039	0.172186	0.276278	0.0855588	0.409962	0.494517	0.0373385	0.0836667	0	0	0.0917333	0.0579493	0.0804263	0.0280556	0.0488387	0.10541	0.0481842	0.123723	0.0696061	0.0733185	0.0848778	0.0973267	0.0532667	0	0.106	0.0943611	0.125292	0.0340556	0.043263	0	0.0168611	0.0363333	0	0.0147931	0.01425	0.0425882	0.027	0.0321212	0.022125	0.0239608	0.0847778	0.0700068	0.0992089	0.0813485	0.0280556	0.0732105	0.0815333	0.0280556	0.0168611	0.101259	0.0677143	0.0603178	0.0743123	0.022125	0	0.192333	0	0	0.024619	0.0206667	0.113339	0.0560526	0.0639686	0.0849432	0.0643188	0	0.0378519	0.0785298	0.0382619	0.0232593	0.0580435	0.143278	0	0.0527971	0.022125	0.0161795	0.0168611	0.0156429	0	0.119135	0.0202593	0.122364	0.143278	0.0882083	0.1935	0	0.0249048	0.170015	0	0.109036	0	0.0179318	0.0247917	0.188434	0.0601212	0	0.0774379	0.100375	0.0464032	0.0505	0.0776933	0.120185	0.143667	0.059561	0.0536784	0.0461667	0	0	0	0.0239608	0	0.0815385	0	0.0425161	0.0280556	0.022125	0.0934583	0.0650238	0.0405385	0.0472381	0.0554444	0.0665333	0.165611	0	0.0913529	0.488744	0.0907185	0.048774	0.0855128	0.11004	0.195428	0.0564048	0	0.0280556	0.0411739	0.0836667	0.0759	0	0	0.0280556	0.0280556	0.0145309	0.0202151	0.0218841	0.0248378	0	0	0.0398274	0.0226667	0	0.01425	0.0177273	0.0280556	0.0161795	0	0.0262051	0.126462	0.0903451	0.127337	0.0962206	0.115852	0.0972056	0.139211	0.0864633	0.114473	0.0981692	0.093995	0.0913867	0.107836	0.116282	0.105985	0.102736	0.130124	0.086524	0.115337	0.0985605	0.113718	0.122598	0.0823903	0.10239	0.0991888	0.117363	0.120883	0.123916	0.13228	0.0969692	0.119178	0.143533	0.105061	0.111871	0.120705	0.0870326	0.101788	0.0960436	0.0960201	0.11992	0.0820687	0.114597	0.0923051	0.143293	0.142657	0.0982767	0.0972883	0.134797	0.165126	0.189572	0.108887	0.133506	0.0901364	0.109879	0.024619	0.263839	0.0300556	0.0600556	0.148907	0.184758	0.187231	0.0610988	0.1895	0.0617446	0.0842792	0.0797758	0.111683	0.334041	0.192701	0.0604583	0	0.105826	0.0916232	0.0326923	0.143967	0.0168611	0.0749123	0.280381	0.146	0.155853	0.371317	0	0.0819867	0.109364	0.209263	0	0.399716	0.024619	0.0202593	0.188303	0.0733086	0.263342	0.022125	0.0941723	0.0763333	0.063424	0.0504459	0.0143333	0.111441	0.0759774	0.100789	0	0.0753291	0.105576	0.024619	0.375944	0.061625	0.0768743	0.0342843	0.193469	0.106518	0.136902	0.109258	0.0586167	0.0620882	0.0527018	0.0544444	0.0876667	0.118852	0.029	0.117636	0.024619	0.0608438	0.0382453	0.240938	0.139985	0.226564	0.175172	0.104428	0.122006	0.196056	0	0.0435225	0.0188333	0	0.163874	0.060404	0.160301	0.437955	0.220573	0.142402	0	0.0947265	0.122782	0.0510686	0.364869	0.0600568	0.361764	0.317103	0.1089	0.01425	0.0226667	0.106371	0.096149	0.0767667	0.119632	0.101271	0.166386	0.522521	0.196888	0.220001	0.197052	0.359479	0.395325	0.243763	0.260721	0.134816	0.141939	0.176291	0.129217	0.161603	0.168203	0.330934	0.152556	0.159541	0.181194	0.174752	0.173363	0.247159	0.19776	0.158928	0.251697	0.139092	0.178432	0.0959959	0.161624	0.0171951	0.0984657	0	0	0.386099	0.050625	0	0.0942	0.0348696	0.0817659	0.014463	0.092292	0.0208611	0.0151075	0.0498267	0	0	0	0.0780606	0.0353333	0.209708	0.169641	0.0177273	0	0.106359	0.0541731	0.0143333	0	0	0.0468889	0.0143333	0.11325	0.052	0.0559065	0.0461032	0.0146471	0.0822997	0.0368254	0.140623	0.0818606	0.0386237	0.0979643	0	0.0344713	0.0840074	0.288286	0.0965839	0.014197	0.0844422	0.0873958	0.0237576	0.024619	0.0762473	0.128333	0.0145309	0.120411	0.128762	0.0620345	0.0406905	0.156926	0.0378519	0.138361	0.117162	0.0604583	0.022125	0.0423676	0.0532667	0.0889882	0.212626	0.101259	0	0.124333
GAATCGTCACATATCG_1	0.0392197	0.140956	0.108865	0.0480858	0.0492442	0	0.0449175	0.0506993	0	0	0.165659	0.127496	0.132541	0.0577143	0.0295057	0.0942095	0.0574804	0	0	0.039059	0.0299881	0	0	0	0	0	0	0.0312159	0	0	0	0.0598211	0	0	0.02075	0	0.0171875	0.0158636	0	0	0	0	0.0231967	0.0328682	0.275083	0.0167353	0.556226	0.552	0.218305	0.0296827	0.0922222	0.081208	0.184988	0.194391	0.103642	0.181575	0.452675	0.0622989	0.0160833	0.0212778	0.058375	0.13753	0.0858269	0.047092	0.0171875	0.0732647	0.0226667	0.0197292	0.118623	0.10022	0.0521583	0.0777749	0.165888	0.444152	0.0278542	0.26184	0.355467	0.175659	0.115189	0.191762	0.31143	0.0267083	0.0812157	0.0655723	0.0984722	0.0267083	0.0577143	0.106758	0	0.270095	0	0.0364924	0.393497	0.222611	0	0.0341667	0.0341667	0.0362	0	0.0552424	0.0716875	0.0298571	0.0298571	0.0363243	0	0.046	0.0298571	0.0165	0.0327681	0.0165	0.218109	0.0715	0.029375	0	0.081	0.0894444	0.0855967	0.0971451	0.0447778	0	0	0.0231111	0.119167	0	0	0.0893158	0	0.0778794	0	0.0558854	0.161971	0	0.0652876	0.0582308	0	0.054942	0.0680635	0	0.0267083	0.0239167	0	0	0	0	0.119167	0.0818079	0.0341667	0.0320606	0.0225	0	0	0.0298571	0	0	0.0298571	0.069537	0.0158116	0.0879707	0	0	0.0387879	0.0579032	0	0	0.0490625	0.102714	0.0893333	0.0967717	0.12411	0.056968	0	0.0783844	0	0.0786667	0.0646667	0.0582308	0.117	0.0341667	0	0.0646667	0.0493656	0	0.0158	0.042	0.576185	0.0536594	0.023197	0.0616471	0.0202333	0	0	0.128349	0	0.0374706	0.169717	0.185	0.105618	0.400666	0.484563	0.0495677	0.081	0	0	0.042	0.0234783	0.0717434	0	0.0162903	0.0919345	0.0174649	0.1025	0.0210606	0.0853741	0.0440556	0.07422	0	0.0170833	0	0	0	0.042125	0.037789	0.0176667	0	0.0306667	0	0.0160575	0	0.0282745	0.0158	0.0210606	0	0.0168039	0.0170833	0.0665374	0.0871419	0.0187652	0	0.0521579	0.0236	0	0	0	0	0.0185349	0.0527825	0	0.0773333	0.134929	0	0	0	0	0.111553	0.0162632	0.0829937	0.0845909	0.0456812	0.0168039	0	0.0795033	0.0182619	0	0	0	0.0341667	0.0483188	0.130083	0	0.0624167	0.0546905	0	0.0895	0	0	0.167444	0.0451667	0	0	0.0314762	0.155087	0	0.0863316	0.0243333	0.0187652	0.0171875	0.17185	0.0165758	0	0.0457843	0.0853659	0.0234785	0.0225	0.04395	0	0.0199167	0.0535203	0.0289298	0.0165	0	0.0171875	0	0.0168039	0	0	0	0.0162903	0	0	0	0	0	0	0	0	0	0	0.0395392	0.480913	0.0754259	0.0378927	0.0801718	0.0961264	0.190392	0	0	0.0341667	0	0.081	0.0735	0	0	0	0	0	0	0	0.0343514	0	0	0.0387411	0	0.0171875	0	0	0	0.0754103	0.134619	0	0.0881942	0.111652	0.152894	0.0791177	0.14881	0.097806	0.165308	0.0821917	0.12301	0.130766	0.0992554	0.0971133	0.0777588	0.173337	0.0921144	0.123453	0.108085	0.0792786	0.0932965	0.0900912	0.0893795	0.104751	0.0915993	0.114476	0.103656	0.132915	0.142145	0.14573	0.135427	0.0971248	0.116761	0.12301	0.110199	0.0894473	0.14128	0.0831203	0.0850034	0.114422	0.124481	0.146155	0.0850804	0.110206	0.0935423	0.126707	0.149575	0.0901833	0.0939767	0.127943	0.137985	0.139224	0.0921874	0.126353	0.0508106	0.107121	0	0.224258	0	0.0239167	0.128739	0.102292	0.134572	0.0492222	0.154042	0.0620476	0.0859375	0.0825455	0.0513333	0.332185	0.193069	0.029375	0.0565152	0.0940725	0.10658	0.0458333	0.131091	0.0624167	0.0265263	0	0.0298571	0.202327	0.322952	0.0280476	0.0945333	0.204394	0.118899	0	0.400161	0	0	0.188544	0.045	0.283507	0.0754583	0.105671	0.186095	0.0919035	0.0638829	0.0904737	0.0351613	0.0707293	0.0481404	0	0.0612436	0.0856061	0	0.363833	0.108146	0.0981694	0.0702647	0.191673	0.114783	0.0604118	0.0800455	0.0513333	0.0224706	0.0875789	0.119167	0.0624167	0.0243333	0.0899211	0.102879	0	0.0445521	0.0453522	0.191712	0.142068	0.228864	0.17263	0.0899667	0.0563077	0.119167	0.0829048	0.114703	0	0	0.169152	0.13804	0.18533	0.439764	0.223065	0.0896136	0	0.09837	0.12048	0.0167353	0.371605	0.0356477	0.363939	0.324093	0.122541	0.0160833	0	0.0740379	0.0348824	0.0560286	0.0603983	0.124037	0.137479	0.543371	0.187598	0.208089	0.183384	0.359538	0.38609	0.285662	0.247727	0.116363	0.124227	0.16338	0.11127	0.143103	0.143045	0.316736	0.141657	0.15008	0.176133	0.144543	0.135289	0.230009	0.166215	0.122673	0.214081	0.122708	0.163186	0.0829898	0.144112	0	0.0933738	0	0	0.375149	0.0919375	0.0298571	0.117947	0.0466812	0.0688373	0.0516111	0.067978	0.042125	0.0225806	0.09748	0.130158	0	0.0160833	0.0247273	0.0255088	0.0904583	0.157678	0.0785152	0	0.0929223	0.0759231	0.0495263	0	0	0.1198	0.0495263	0	0.0542976	0.0528171	0.0229524	0.0168039	0.0802016	0.0497619	0.129818	0.0567273	0.0162903	0.0550714	0.0454878	0.0723793	0.0877778	0.235881	0.10337	0.0445909	0.0502857	0.0164271	0	0.130571	0.0516129	0.115458	0.0590988	0.106342	0.0855714	0.0738736	0.0159643	0.152609	0.0243333	0.0199167	0.0746554	0.0752083	0	0.0395392	0.0805111	0.0578275	0.149884	0.0243333	0.0658772	0.0715833
GAATCGTTCCATCTGC_1	0	0.115701	0.0798354	0.0615248	0.0460132	0.0396733	0	0.0599412	0	0	0.162488	0.083453	0.0883063	0	0.141816	0.21181	0.0601	0	0.0289127	0.0556018	0	0	0	0	0	0.0438268	0.0535614	0	0.065265	0.0370366	0.085698	0.0699512	0.0417422	0	0.0416282	0	0	0	0	0	0	0	0.0409945	0	0.227963	0	0.102677	0.133613	0.225342	0.128116	0.108546	0.128381	0.351366	0.173849	0.135588	0.397867	0.165333	0.222092	0.1344	0.0579012	0.13035	0.16397	0.0738034	0.163897	0	0.142833	0.0523556	0.0509514	0.151535	0.166961	0.05835	0.142944	0.177667	0.256913	0	0.182291	0.116197	0.178607	0.147664	0.233526	0.143071	0	0.0965294	0.0588574	0.122333	0	0	0.0615455	0	0.266667	0.0551964	0.0288864	0.396259	0.213722	0.097	0.108389	0.108389	0.0672	0	0.0868333	0.0902208	0	0.0934762	0	0	0	0	0	0	0.0578889	0.229396	0.0343472	0	0	0.0738148	0.0552037	0.0776379	0.0912275	0	0	0	0	0.108389	0.0570278	0.0512807	0.125825	0	0.087539	0	0.0510156	0.168121	0	0.0732288	0	0	0.0630145	0.0671032	0	0.082375	0.0343472	0	0	0	0	0	0.0966225	0	0.0434394	0.097	0	0.141611	0.0934762	0	0	0.14281	0.107741	0	0.128927	0.0523148	0	0	0.0306559	0.0934762	0	0	0.0934762	0.0397018	0.118135	0.125833	0.0750183	0.0570278	0.0968686	0.0450208	0	0.0473556	0	0.11354	0.108389	0	0	0.0409892	0	0.0592267	0.0670333	0.578429	0.0493551	0.0288864	0.0632222	0.0419467	0	0.0314138	0.146835	0	0	0.187775	0.269	0.146775	0.40295	0.488941	0.0449427	0.101778	0	0	0.131067	0.0471739	0.0997717	0	0.0513118	0.113119	0.0291842	0.101251	0.0615455	0.0821667	0.0884778	0.0803667	0.103333	0	0.0738148	0	0.082375	0.0343472	0.0418746	0	0	0.0703778	0	0	0	0	0	0	0	0	0.0733519	0.0573787	0.0891499	0.0793561	0	0.0512807	0.0415867	0	0	0	0	0.0288915	0.0650351	0.082375	0.0500714	0.0958095	0	0	0	0.0336133	0.1182	0	0.117937	0.151216	0.0694674	0	0	0.087532	0.0500714	0	0.0482029	0.158333	0	0.0908551	0.082375	0	0.0570278	0.0500714	0	0.0503542	0.0738148	0.0796667	0.162278	0.0343472	0.141611	0	0.0479238	0.157695	0	0.101952	0	0.0288864	0.0450208	0.187376	0.0494747	0	0.048549	0.0905969	0.0409892	0	0.0488033	0.093463	0	0.060187	0	0.0412407	0	0	0	0	0	0.0685897	0	0.037086	0	0	0.082375	0.0643095	0	0	0.0897407	0.0775333	0.108389	0	0.0767549	0.478233	0.0865852	0.0410395	0.0890769	0.115471	0.192536	0	0	0	0	0.0738148	0.0670333	0	0	0	0	0	0	0	0.0331802	0	0	0	0	0	0	0.0615455	0.108389	0.0532564	0	0	0.0938024	0.0926869	0.148715	0.071403	0.122444	0.077476	0.189869	0.0804883	0.0997977	0.108141	0.0762239	0.0890167	0.0820888	0.137619	0.0961194	0.0904743	0.104945	0.0740299	0.0853065	0.0833085	0.0894103	0.121061	0.0901123	0.104754	0.10034	0.107959	0.117795	0.113546	0.134538	0.0886752	0.12137	0.124597	0.0933163	0.0954252	0.104884	0.0694141	0.0830406	0.101183	0.0826784	0.113462	0.0724355	0.107697	0.0867728	0.102507	0.132376	0.0848517	0.0850517	0.12692	0.118141	0.142317	0.0881957	0.121794	0.0479697	0.0848333	0.0934762	0.224817	0.0570278	0.0754167	0.12152	0.138917	0.162216	0.103531	0.167743	0.0383117	0.106025	0.0929879	0.144367	0.32244	0.194515	0	0	0.0351739	0.114362	0	0.128077	0	0.050193	0.0934762	0.0934762	0.181087	0.363762	0	0.160633	0.278606	0.163293	0	0.395704	0	0	0.184647	0.0379012	0.293192	0	0.103866	0.209357	0.0687456	0.0511396	0.0397018	0.101323	0.0831203	0.105532	0	0.0585043	0.0941818	0	0.340056	0.0832708	0.110749	0.0486667	0.194664	0.117707	0.0675	0.174742	0	0	0.0567193	0	0.0570278	0.0738148	0.062886	0.17797	0	0.0303437	0.0694214	0.230989	0.131677	0.229974	0.194448	0.0457778	0.0728462	0.248333	0	0.0293063	0.0670333	0	0.145019	0.100798	0.177974	0.439136	0.226501	0.193932	0.100292	0	0.133297	0.0675	0.390001	0	0.391681	0.308406	0.103987	0	0	0.182	0.0355333	0.117724	0.0972251	0.121792	0.157205	0.69865	0.182953	0.207389	0.181742	0.357643	0.383186	0.280951	0.245531	0.11513	0.129488	0.165474	0.101538	0.141671	0.152833	0.323215	0.12536	0.129432	0.161015	0.132511	0.137906	0.242225	0.185239	0.149058	0.234976	0.127506	0.162684	0.0854172	0.142499	0.0289512	0.0932145	0	0.0304973	0.374164	0.0407917	0	0.0393467	0.0504783	0.0729008	0.0412407	0.058708	0.0343472	0	0.0949067	0.0397018	0	0	0.0491061	0	0.082375	0.159648	0.0615455	0	0.0955566	0.0762821	0.0397018	0	0	0	0.0397018	0	0.0389881	0.0537154	0.0441587	0	0.109853	0.0539206	0.150138	0.0946545	0.0306559	0.0547381	0.060187	0.040092	0.0368741	0.298929	0.100329	0.0451667	0.0926803	0	0	0	0.103763	0.118125	0.0977901	0.10505	0.121952	0.107517	0.0598571	0.142249	0.105593	0.110389	0.0776532	0	0	0.03175	0.0473556	0.0598196	0.190216	0	0.0734035	0.159953
GAATCGTTCCGAGATT_1	0.0606212	0.109348	0.0949536	0.0503135	0.0534983	0.0367294	0.0741386	0.0673529	0	0.0373	0.151155	0.0302564	0.0707568	0	0.0566437	0.095781	0.0629275	0	0.0218333	0	0	0.070649	0	0	0	0	0.0213596	0	0.0597246	0.0413077	0.0754977	0.0564248	0	0.0233922	0.0235962	0.0432713	0	0	0	0	0.03225	0.029913	0	0.0323217	0.193991	0.0210882	0.133989	0.128216	0.202506	0.0638394	0.0618611	0.0612624	0.221069	0.186836	0.0716631	0.221192	0.109	0.0773621	0	0.0447778	0.0659292	0.111864	0.0604615	0.0548851	0.0264375	0.0397647	0.0967889	0.031875	0.030386	0.119457	0.0747125	0.0896299	0.15551	0.208888	0.0228125	0.144212	0.102066	0.170159	0.122855	0.205948	0.120918	0	0.103373	0.0951165	0.1485	0	0	0.0740606	0	0.140333	0.0540655	0.0476061	0.422385	0.22679	0.0373	0.116	0.0588333	0.07436	0	0.105311	0.0935208	0.051	0	0.0367477	0	0	0	0	0.0222464	0	0.224646	0.09725	0	0.0891111	0	0.124806	0.0854198	0.0969745	0.0740494	0	0	0.0213704	0.0588333	0.0685	0.092614	0.123456	0	0.0844988	0.0808	0.086375	0.18291	0	0.0233922	0	0	0.0222464	0.0218333	0	0	0.0482083	0	0	0	0	0.0588333	0.0832671	0.0588333	0.0299242	0	0	0.0588333	0	0	0	0	0.0561574	0.0222464	0.0692564	0.122796	0	0	0	0	0	0	0	0.0469474	0.103459	0.13137	0.0506393	0.0836667	0.0763771	0	0.03225	0.0275333	0.0303846	0.133206	0.215889	0	0.0504	0.0718548	0	0.05284	0.0373	0.5832	0.0958986	0.0499242	0.0756427	0.0524733	0.0437778	0.0598161	0.136249	0	0.0311765	0.176249	0.116	0.138098	0.407663	0.49237	0.0331562	0	0	0	0.229333	0.0874203	0.100499	0.131333	0.109387	0.110734	0.0508596	0.101685	0.114515	0.0884148	0.0570333	0.0524733	0.0275333	0	0	0.03225	0	0.121111	0.047792	0	0	0	0	0	0.0406333	0.0255098	0.02172	0	0	0.0255098	0.0211944	0.0936349	0.107967	0.0476061	0	0.0213596	0.02172	0	0.0685	0	0	0.0540078	0.0648526	0.120125	0	0.0533333	0	0	0	0.0731333	0.115894	0.119965	0.0871572	0.101451	0.0489746	0.143216	0	0.0888035	0	0.0247222	0.0222464	0	0	0.0749855	0.253208	0.0567692	0.03225	0.0288333	0	0.0317708	0	0	0	0.0219583	0	0	0.083	0.158727	0	0.0982124	0.100444	0.0894242	0.0836667	0.180273	0.0342424	0	0.0233922	0.108888	0.0369301	0.0373	0.06775	0.0247222	0	0.0596504	0.0427368	0	0.065697	0	0	0	0.0588333	0.0303846	0	0.0682903	0	0	0.0452083	0.0288333	0.0902308	0	0.0788889	0.0749333	0.0588333	0	0.0577206	0.483729	0.126444	0.0590621	0.0881308	0.0989866	0.150262	0	0	0.116	0	0.0788889	0.0716	0	0	0	0	0.0435679	0	0	0.0381712	0	0	0	0	0.0264375	0	0	0	0.102872	0.185619	0	0.0983007	0.142219	0.146814	0.0786119	0.136104	0.14706	0.167119	0.100835	0.122917	0.137756	0.0937828	0.107068	0.0937839	0.18308	0.115204	0.107289	0.105786	0.1041	0.106889	0.109098	0.112672	0.118949	0.0824819	0.109729	0.108117	0.116975	0.189397	0.118047	0.125704	0.0880325	0.137574	0.103146	0.128551	0.101406	0.141959	0.0927509	0.101107	0.120561	0.106844	0.122218	0.0984891	0.0977636	0.0910415	0.142522	0.152473	0.109898	0.100778	0.158405	0.126119	0.150811	0.119012	0.113207	0.0299242	0.10928	0.051	0.213613	0.03225	0.0686667	0.142449	0.104817	0.162201	0.147617	0.154312	0.0751861	0.114417	0.0923152	0.159617	0.343179	0.219252	0.047875	0	0.0520725	0.144232	0.0215256	0.14889	0.125667	0.0830526	0	0.190714	0.19248	0.323571	0.0211333	0.129627	0.193273	0.111566	0.0345152	0.420068	0.113143	0.0891111	0.215388	0.0585802	0.148521	0.0995833	0.105385	0.0844048	0.085307	0.113829	0.0722456	0.133161	0.105231	0.0784678	0.0303846	0.0893162	0	0.1	0.356333	0.0652917	0.124273	0.0412647	0.167834	0.109791	0.161853	0.0810152	0.0692667	0.0412647	0.101105	0	0.03225	0.0407778	0.114289	0.219667	0	0.0317708	0.106459	0.186689	0.142557	0.228726	0.202208	0.0612167	0.0733077	0.116	0.0844048	0.124189	0.0373	0	0.179793	0.0847475	0.151386	0.444475	0.230554	0.0441364	0.122333	0.0995934	0.117538	0.0937843	0.308119	0	0.290579	0.335475	0.101321	0.0234833	0.0421053	0.0954545	0.0611137	0.0648286	0.061039	0.115903	0.149578	0.234662	0.195358	0.223689	0.18812	0.36297	0.413211	0.33349	0.263017	0.129843	0.138007	0.181358	0.0943159	0.147438	0.152252	0.319557	0.123175	0.135712	0.146594	0.123421	0.148319	0.239974	0.189044	0.128408	0.225543	0.132078	0.162882	0.089	0.116655	0	0.0964154	0	0.0406339	0.387015	0.0210521	0.1	0.06288	0.0222464	0.0815913	0	0.0767713	0	0.0756989	0.03912	0.0982982	0.0891111	0	0	0	0	0.165532	0	0	0.111846	0.0385577	0	0	0	0.0633333	0	0	0.0555357	0.0586463	0	0.0255098	0.0630594	0.023	0.157071	0.0576515	0.052914	0.108464	0.127081	0.0686552	0.0548222	0.264238	0.104864	0	0.0318776	0	0.0446182	0.1	0.0431935	0	0.0445309	0.11694	0	0.0813793	0.0649286	0.177711	0.175556	0	0.101309	0	0	0.0991127	0.0565333	0.0711176	0.156796	0	0.065	0.0425181
GAATCGTTCTGCGATA_1	0.0443636	0.0449706	0.0932194	0.056835	0.0935842	0	0.0616568	0.0650196	0.137286	0.0690667	0.153922	0	0.0366036	0.096381	0.0732989	0.144829	0.0602196	0	0	0	0	0.0721763	0	0	0	0	0.0381667	0	0	0.0372601	0	0	0	0	0	0	0	0	0	0	0	0.0293623	0	0.0360155	0.363315	0.0571373	0.198946	0.198275	0.378048	0.0382731	0.0552407	0.0622695	0.682703	0.278089	0.0914349	0.731975	0.246792	0.104382	0	0	0.1012	0.0868788	0.06125	0.0433103	0.113896	0.111206	0.132978	0.0682778	0.0516754	0.136465	0.0838042	0.108911	0.153168	0.292351	0	0.195876	0.14628	0.157757	0.105346	0.284402	0.124987	0	0.0631765	0.0694759	0.2205	0.120708	0.137286	0.149485	0	0.263	0.0537262	0.0493182	0.407722	0.212346	0	0	0	0.1802	0.220259	0.112174	0.0884042	0	0	0.0477117	0	0	0	0	0	0	0.219176	0	0	0	0.0760741	0.0647593	0.0698601	0.0920353	0.0429877	0	0	0.0331358	0	0	0.0714912	0.0547719	0	0.0819291	0	0.0998385	0.163194	0	0.0670719	0	0	0.036058	0.074873	0	0	0	0	0	0.0587222	0	0	0.0995011	0	0.0332955	0	0	0.526167	0	0	0	0.142476	0.0390556	0	0.0964872	0.0938519	0	0	0.036914	0	0.148111	0.0599167	0	0.100035	0.139502	0.153105	0.0465205	0.0793333	0.0947129	0	0.0587222	0.0487111	0	0.0695873	0.111778	0	0	0.062957	0	0.0971733	0	0.584366	0.122196	0.0293485	0.0757451	0.0617	0.0423704	0.0396322	0.165344	0	0	0.207127	0	0.123549	0.408243	0.490503	0	0	0	0	0.253533	0.106384	0.104374	0	0.0606022	0.0888073	0	0.0969929	0.123455	0.0889889	0.106017	0.0594467	0.135044	0	0	0	0	0.0351944	0.0443303	0	0	0.0702222	0	0	0	0.0441961	0	0	0	0	0	0.0784966	0.0948453	0.0358561	0	0.071	0.04432	0	0	0	0	0.0293643	0.0452421	0	0	0	0	0.111778	0	0.0608533	0.108925	0.182965	0.139075	0.171451	0	0.0830588	0	0.105647	0.0691905	0	0	0	0	0.0647826	0.205667	0	0.0587222	0.0515238	0.100296	0.0377917	0	0	0.165556	0	0	0	0.0679619	0.163235	0	0.0886218	0.149481	0.0800152	0	0.182618	0.058202	0	0.0652614	0.0961333	0	0.0690667	0.0462133	0	0	0.045561	0.0302573	0	0	0.0462917	0	0.0441961	0	0	0	0	0	0	0	0	0.0548205	0	0	0	0.111778	0	0.0417647	0.476116	0.0890111	0.0417288	0.0679641	0.0918831	0.168587	0	0	0.111778	0	0	0	0	0	0	0	0.0422963	0	0	0.0298559	0	0	0.0428988	0	0	0	0.0894242	0	0	0	0	0.080555	0.0965741	0.169587	0.0779071	0.131782	0.117438	0.149068	0.09892	0.11576	0.127806	0.0879071	0.115253	0.0770553	0.134422	0.0827728	0.0883367	0.103275	0.0968491	0.0985427	0.0732405	0.11735	0.122766	0.0922884	0.107013	0.113939	0.107138	0.143447	0.123856	0.102697	0.0944735	0.100613	0.111619	0.10608	0.100684	0.121449	0.0839192	0.0834518	0.117057	0.104087	0.126553	0.0839363	0.109748	0.0977297	0.132867	0.129662	0.0993	0.094545	0.137328	0.13297	0.118386	0.0924876	0.121144	0	0.122682	0.141286	0.223075	0.0849167	0.188444	0.119331	0.08755	0.144989	0.132938	0.17359	0.0671602	0.115317	0.0639182	0.0536833	0.328264	0.186528	0	0	0	0.214609	0.0591538	0.160344	0	0.0885614	0	0.142762	0.161627	0.289746	0	0.1036	0.152788	0.10103	0	0.40359	0	0	0.188473	0.0451235	0.182562	0.189208	0.121769	0.260881	0.0983655	0.099982	0.0537895	0.0313118	0.0638697	0.0589532	0.0548205	0.0426068	0.0917576	0.096381	0.335926	0.0570521	0.10629	0	0.167599	0.0926426	0.0562745	0.320015	0.0517333	0	0.091614	0	0	0	0.185939	0	0.096381	0.051625	0.0634088	0.197559	0.136253	0.227015	0.187495	0.0666056	0.09025	0.164167	0.161476	0.113063	0.1005	0	0.175089	0.082596	0.171712	0.442404	0.226996	0.146106	0.126625	0.104503	0.099189	0.0304314	0.315977	0.0365076	0.292307	0.302487	0.0905233	0	0	0.157174	0.0492392	0.0557714	0.071342	0.106803	0.16166	0.322962	0.185216	0.210845	0.182224	0.375426	0.390043	0.423061	0.248936	0.111398	0.129782	0.162557	0.0987609	0.139255	0.147827	0.324865	0.123577	0.137123	0.137537	0.139911	0.138456	0.249303	0.177829	0.139166	0.235944	0.124113	0.159273	0.113221	0.11433	0	0.0976201	0	0.0351913	0.384532	0.0309792	0	0.0942267	0.036058	0.0894127	0	0.0737052	0	0.0313118	0.04588	0.0522456	0	0	0	0.0456725	0.112167	0.159207	0	0.0808889	0.0916262	0.0352115	0	0	0	0	0	0	0.0325952	0.048248	0	0	0.0545995	0.038127	0.147609	0.137058	0.0668065	0.0975833	0.0515935	0	0.0362815	0.28669	0.103651	0	0.042966	0.0387083	0	0	0.0417204	0.106625	0.0790617	0.0959191	0.131714	0.0435632	0.0797857	0.147757	0.111741	0	0.102813	0.0641875	0	0.0777549	0.111844	0	0.169599	0	0.090614	0.0990362
GACATCAAGTGCAACG_1	0	0.0628235	0.12112	0.0714983	0.0797063	0.0426403	0.0551419	0.0706928	0	0	0.0512326	0	0.0521892	0	0.112828	0.104705	0.0628118	0	0	0.0422065	0	0.0742949	0	0	0	0.0324848	0.0268246	0	0	0.0451392	0.073252	0	0.0320089	0.0328824	0	0	0	0	0	0	0.0800278	0.0449493	0.0290273	0.0411395	0.192463	0	0.202312	0.155802	0.220305	0.0406024	0.0377778	0.0792908	0.285358	0.245698	0.0814652	0.347125	0.132678	0.0824569	0.0338667	0.0278642	0.0605	0.0570606	0.0587265	0	0	0	0.0878556	0	0.0268246	0.131181	0.0630083	0.103732	0.147711	0.172635	0	0.0939837	0.0941162	0.16633	0.120932	0.172405	0.106075	0	0.0632745	0.0797088	0.127889	0.0711667	0.293619	0.138848	0	0.142048	0.0675	0.0643939	0.41937	0.220909	0.0580667	0	0	0.122733	0.170519	0.110833	0.100508	0	0	0.0591171	0	0	0.0806667	0.0362593	0.0312754	0	0.231612	0.124958	0	0.104481	0	0.106639	0.0934198	0.104747	0.065642	0	0	0.0290617	0	0.0495556	0.138447	0.181772	0	0.108007	0	0.0933385	0.173917	0	0.0551438	0.138103	0	0.0552174	0.0603889	0	0	0.048	0	0	0	0	0.1395	0.0920353	0	0.0268485	0	0	0	0.0806667	0	0	0.0806667	0.0624722	0.0312754	0.0890879	0.19537	0	0	0.075086	0.0806667	0	0.0566875	0.120143	0.0526667	0.122986	0.150383	0.0357945	0.0954444	0.0891119	0.0394167	0.187389	0.151644	0.141462	0.131143	0.1395	0	0.0413778	0.106903	0	0.0631067	0.0580667	0.589771	0.149355	0.0268485	0.0863834	0.0566867	0.0362593	0.0621264	0.158383	0	0.0271961	0.199336	0.1395	0.157451	0.411894	0.498395	0.0296042	0	0	0	0.184467	0.0903623	0.114109	0	0.117151	0.138815	0.0654298	0.102441	0.0785152	0.0731815	0.0632	0.0273467	0.0965111	0.026963	0	0	0	0.0790694	0.0498593	0	0	0.0413778	0	0	0.0338667	0.0863725	0.0300267	0.0533939	0	0.0377255	0.026963	0.0777415	0.0968022	0.0476742	0	0.0848421	0.0520533	0	0	0.104481	0.0697857	0	0.0501439	0	0	0.0634048	0	0	0	0.123533	0.129894	0.204684	0.124182	0.143523	0.0642355	0.0916275	0.104481	0.105715	0.0436667	0	0	0	0	0	0.298	0.046359	0.0495556	0.0436667	0	0.0620208	0.0638519	0.0533939	0.0533889	0.042125	0.0934444	0	0.133219	0.177961	0	0.108199	0.0638519	0.0852197	0.117688	0.188571	0.0440404	0.0934444	0.0778627	0.0980357	0.0439946	0.140767	0.06606	0	0.0495556	0.0569187	0.0863275	0.0565741	0.0533939	0.0566875	0	0.0863725	0.0934444	0.0278718	0	0.0277634	0	0	0	0	0.190692	0	0	0	0.161667	0	0.0526471	0.484211	0.109211	0.0426836	0.0791821	0.088387	0.171108	0	0	0.0934444	0.0329783	0.104481	0.0946333	0	0	0	0	0.0442222	0	0	0.0268829	0	0.0362593	0	0	0	0	0	0	0.0887179	0.159333	0	0.0954931	0.145	0.123882	0.0721459	0.144828	0.126786	0.150061	0.102583	0.138295	0.137592	0.097257	0.123108	0.10505	0.17685	0.0794444	0.101362	0.0943698	0.094073	0.107938	0.107305	0.115456	0.0887121	0.0797081	0.125233	0.114976	0.110411	0.13924	0.108526	0.0882291	0.0978615	0.113379	0.116423	0.128423	0.133879	0.140191	0.0856271	0.111832	0.132176	0.10067	0.117285	0.10474	0.120519	0.0971095	0.162153	0.144046	0.108568	0.105578	0.139152	0.140269	0.165836	0.0966252	0.119483	0.0476742	0.163614	0	0.201957	0	0.0535556	0.129042	0.101408	0.173515	0.0850123	0.139639	0.0815368	0.0850042	0.0650848	0.0543333	0.34425	0.211691	0.0566875	0.0533939	0.189623	0.134565	0	0.142592	0.233278	0.0639649	0.128667	0	0.18484	0.355635	0.0664286	0.0910067	0.131667	0.101141	0.0533939	0.413931	0	0	0.209118	0.0552798	0.145731	0	0.11405	0.0936429	0.0907105	0.0906306	0.0495263	0.133753	0.105429	0.0713216	0	0.0829359	0.0816061	0.0806667	0.336259	0.0581771	0.087918	0.0595882	0.15633	0.0857751	0.0677157	0.162394	0.0752167	0.0595882	0.113439	0.1395	0	0	0.0635877	0.140667	0	0.0275417	0.0917862	0.182972	0.139118	0.221354	0.20451	0.103328	0.0632885	0	0	0.035964	0	0	0.1661	0.0737475	0.151902	0.444755	0.229649	0.0795227	0	0.0996435	0.143761	0.0433922	0.296989	0.054053	0.277719	0.317964	0.109699	0	0	0.0727045	0.0848784	0.075	0.0596147	0.117952	0.151405	0.213917	0.201742	0.235311	0.19377	0.372567	0.410881	0.360667	0.271939	0.114955	0.13869	0.179504	0.104103	0.14767	0.144789	0.317952	0.120106	0.139242	0.143169	0.129955	0.142967	0.232632	0.176049	0.139093	0.220099	0.130309	0.170356	0.0801125	0.119952	0.036561	0.0923578	0	0.0495902	0.38398	0	0.19881	0.0520533	0	0.0920357	0	0.0893664	0	0.0395591	0.06668	0.0864561	0	0	0.0320303	0	0	0.166468	0.0533939	0	0.10071	0.0639487	0	0	0	0.0413778	0	0	0	0.0697642	0	0	0.0640103	0	0.159211	0.0982818	0.0596237	0.0909286	0.0906667	0.0283218	0.0705111	0.396667	0.110023	0	0.0921497	0.0361771	0.0380242	0.277476	0.0277634	0.0711667	0.0857654	0.093166	0.0806667	0.0431379	0.0876667	0.165109	0	0.0495556	0.0804505	0.0981667	0	0.0771127	0.0413778	0.0474353	0.153142	0	0.0844561	0.0636341
GACCAATCACCAAAGG_1	0.066803	0.0849412	0.0753608	0.0473267	0.0422508	0.0558713	0.0805314	0.0613007	0.196571	0	0.169403	0.0838291	0.0618378	0	0.0483448	0.0889238	0.0589824	0	0	0.0413186	0.0357738	0	0	0	0.0316146	0.0311818	0.0241842	0	0.0603602	0.0374835	0.0780923	0.0639776	0.0337467	0.0300196	0.0343205	0	0	0	0	0	0.0798611	0	0	0.0362519	0.424241	0	0.130043	0.141766	0.133421	0.078494	0.104981	0.105764	0.165801	0.123267	0.0977825	0.230725	0.160635	0.108287	0.02885	0.0555494	0.1057	0.149091	0.0691624	0.0403908	0	0.0639804	0.0977	0.0344306	0.0956491	0.12806	0.0427542	0.0859199	0.149897	0.290289	0	0.303137	0.134583	0.171738	0.119448	0.16534	0.176335	0	0.0884706	0.0796165	0.155861	0	0	0.0818182	0	0.203905	0.0432798	0.0626212	0.405436	0.226831	0	0	0	0	0	0.034803	0.049425	0	0	0.0304054	0	0	0.0992857	0	0.0665507	0.0435	0.223287	0	0.0475625	0	0	0.0887593	0.0748971	0.0942667	0.0591111	0	0	0	0	0.0411944	0.0241842	0.0812105	0	0.0767825	0	0.0592031	0.15191	0	0.0522549	0	0	0.026913	0.0461587	0	0.058625	0.0484444	0	0	0.0604167	0	0	0.0918102	0.115167	0.0555227	0.0711	0	0	0.0663333	0	0	0.0663333	0.0491944	0	0.0790769	0	0	0.0652424	0.0464946	0.0663333	0	0	0.189667	0	0.0946073	0.107225	0.0850046	0.139306	0.0818881	0	0	0.0346889	0	0.0929683	0.115167	0	0	0.0597688	0	0.0260133	0.0480333	0.577575	0.0355797	0.0298106	0.0934423	0.0435733	0.0435	0.0328161	0.129838	0	0.0579216	0.161119	0.0767222	0.104441	0.406706	0.489642	0	0	0	0	0.207567	0.0496812	0.0955657	0	0.0743441	0.11201	0.0241842	0.0927147	0.0652424	0.0719667	0.08705	0.0598733	0	0	0	0	0.058625	0.0360417	0	0	0.0604167	0.0346889	0	0.0562989	0	0	0	0	0	0	0.0241759	0.0807506	0.098185	0.0441894	0	0.0722368	0.0990533	0.115167	0.0604167	0	0	0.0244729	0.0546421	0.058625	0	0	0	0.115167	0	0.0260133	0.105691	0	0.0521887	0.0815606	0.0643116	0	0	0.0934834	0.0365	0	0	0	0.115167	0.084029	0.058625	0	0	0	0	0	0.0527037	0	0.154056	0.0471111	0	0	0.0617333	0.151839	0	0.105675	0.104259	0.066803	0	0.180847	0.0243131	0	0.0440588	0.105715	0.0423011	0	0.06059	0.0306852	0.193361	0.0563577	0	0.0435	0	0	0	0	0	0.0768205	0	0.0405376	0	0	0	0.0719524	0	0	0.0527037	0.02885	0.0767222	0	0.0763529	0.47903	0.0955556	0.0700056	0.0673154	0.0980057	0.181811	0	0	0	0	0	0	0	0	0	0	0	0	0	0.0385856	0	0	0	0	0	0	0.0652424	0	0.0563846	0.0992857	0	0.0771289	0.111468	0.116338	0.0722952	0.14381	0.111872	0.16825	0.0865217	0.129211	0.129439	0.102871	0.109942	0.0777621	0.173876	0.0888093	0.122224	0.108489	0.0946783	0.107333	0.0910498	0.0855521	0.0932896	0.0793247	0.128998	0.0928912	0.111018	0.121148	0.115863	0.125297	0.0821419	0.123281	0.120775	0.0883367	0.0718929	0.114914	0.0736753	0.0846582	0.10263	0.0972211	0.11717	0.0947956	0.0957211	0.088995	0.112557	0.132041	0.0942433	0.0905067	0.139203	0.127237	0.145083	0.0998391	0.114163	0.0400455	0.0370303	0.0663333	0.21714	0.0411944	0.0548056	0.129293	0.121767	0.148833	0.0757037	0.158826	0.0488701	0.103421	0.097703	0.0968333	0.331396	0.201083	0	0	0	0.0507536	0.0345256	0.137716	0.0604167	0.0418421	0	0.298857	0.181047	0.333889	0.0502476	0.08524	0.257758	0.142505	0	0.396944	0	0	0.194574	0.0553704	0.153922	0	0.0959229	0.203738	0.0871345	0.0420856	0.152895	0.0555914	0.0860752	0.0705556	0.0563846	0.0546752	0.0442727	0	0.362407	0.0685729	0.121098	0.0643039	0.16063	0.139297	0.0388431	0.0479394	0.0877167	0.0310294	0.0899649	0.115167	0	0	0.0469035	0.0818182	0	0.0954583	0.0521887	0.197486	0.151802	0.233951	0.223661	0.0498722	0.0343205	0.0767222	0.0529762	0.104027	0.0480333	0.0874583	0.167507	0.0877778	0.148654	0.442022	0.232356	0.103341	0.122708	0.0940159	0.103811	0.0774804	0.327299	0	0.316692	0.326649	0.131002	0	0	0.0757424	0.0489137	0.0553238	0.0662727	0.112195	0.163369	0.413042	0.183717	0.212134	0.185131	0.349733	0.401249	0.271321	0.263491	0.120298	0.132534	0.173044	0.0999957	0.144901	0.144625	0.322852	0.127138	0.129387	0.15535	0.133652	0.150656	0.242299	0.185686	0.139968	0.223143	0.125767	0.16098	0.0972147	0.118439	0	0.0939498	0	0.034153	0.376814	0.0244063	0.0992857	0.0605467	0.026913	0.05925	0.0536296	0.0531846	0.0720139	0	0.0425333	0.103368	0	0	0.0584242	0.0824971	0	0.165489	0.0818182	0	0.0970825	0.0684551	0.0514386	0	0	0.0622222	0.0514386	0	0.0333214	0.0624756	0	0.0991765	0.0665245	0.0281111	0.117414	0.0466182	0.0405376	0.0738214	0.0684634	0	0.0549407	0.280762	0.102791	0	0.0669388	0	0	0	0.0759892	0.122708	0.0253457	0.108556	0	0.0403908	0.0250833	0.165574	0.0527037	0	0.0842523	0	0	0.0716961	0.0622222	0.0493216	0.162559	0	0.0872807	0.0991304
GACCCAGGTGCATTAC_1	0.0748258	0.148863	0.112846	0.0578812	0.0819637	0.0369736	0.0746832	0.064	0	0	0.197791	0.0620598	0.0981261	0.17919	0.0346897	0.103857	0.0584961	0	0	0.0470944	0	0.0725353	0	0	0	0.0348831	0	0	0.055617	0.0340403	0.0741189	0.0641382	0	0.0238758	0.0240705	0	0	0.0237121	0	0	0	0.0229928	0.0409781	0.0326085	0.17662	0.0218137	0.549247	0.544892	0.224921	0.057996	0.0791204	0.0995957	0.140854	0.18004	0.122041	0.0952	0.468976	0.104178	0.0453	0.0449012	0.0817583	0.168197	0.0839295	0.0941379	0	0.102686	0.0861333	0.0319028	0.0963684	0.0816525	0.0682708	0.0835	0.180839	0.412432	0	0.212667	0.340311	0.193607	0.122207	0.193619	0.316644	0	0.0820784	0.0616446	0.0826111	0	0	0.0894545	0	0.279238	0.034619	0.0310455	0.400355	0.225884	0.0397667	0.131556	0.131556	0	0.130111	0.0356288	0.0543542	0	0	0	0	0	0	0.0260926	0.0412174	0.0260926	0.215113	0	0	0	0	0.070037	0.0718519	0.0926275	0.0375309	0	0	0.022284	0	0.0343056	0.0220088	0.0581404	0	0.0755319	0	0.0358021	0.154526	0	0.0667451	0	0	0.0751014	0.0744762	0	0	0.0229861	0	0	0	0	0	0.0908433	0	0.0320455	0.0397667	0	0	0.113333	0	0	0	0.0807315	0	0.101462	0	0	0.0367576	0.0218602	0	0	0	0	0.100807	0.074758	0.0993841	0.0650822	0.0343056	0.0704939	0	0.09925	0.0811333	0	0.0916508	0.147111	0	0	0	0	0.0374133	0	0.572484	0.0790942	0.0226894	0.0680632	0.03192	0.0260926	0	0.115665	0	0.0218137	0.16365	0.299111	0.0959314	0.397134	0.482192	0.0413854	0.0435185	0	0	0.127033	0.0479275	0.0793333	0	0.0218602	0.0834566	0	0.0934576	0.0367576	0.0852704	0.0456444	0.0499867	0	0	0	0.0343056	0	0	0	0.0291778	0.0343056	0	0	0.0473678	0	0.0269608	0	0	0	0	0.0461204	0.0767778	0.096799	0.0425227	0	0.074	0.0429067	0	0	0	0	0	0.0451754	0.09975	0.0694762	0.0712619	0	0	0	0	0.105019	0	0.0536792	0.0879356	0.0343297	0	0	0.0833311	0	0	0.0233188	0.0629444	0	0.0645072	0	0	0.0686111	0.06	0	0.0396146	0	0	0.167556	0.0229861	0	0	0	0.147391	0.0545238	0.0922418	0.0892593	0.0226894	0.0279792	0.172376	0	0	0.0391569	0.101453	0.0262634	0.0397667	0.0706467	0.0260926	0	0.0454065	0.0315673	0	0	0.0537083	0	0	0	0	0	0.0218602	0	0	0	0	0	0	0	0	0.131556	0	0.0513873	0.482884	0.0929	0.038774	0.0776615	0.0940383	0.179147	0	0	0	0	0	0	0	0	0	0	0	0	0	0.0219369	0	0	0.0439583	0	0.0279792	0	0	0	0.0711282	0.126667	0	0.0910464	0.114143	0.154058	0.0825224	0.170439	0.0965904	0.177461	0.0943217	0.120063	0.135839	0.0952255	0.08908	0.088861	0.186663	0.0849585	0.136091	0.123862	0.0890547	0.107779	0.0945423	0.101622	0.125722	0.0766183	0.141124	0.108344	0.11906	0.137792	0.120829	0.12607	0.0987812	0.121241	0.118701	0.124738	0.0879949	0.141619	0.0785515	0.0870677	0.11563	0.101521	0.15386	0.0814439	0.106772	0.0856153	0.130877	0.159502	0.104667	0.089035	0.135663	0.133244	0.153718	0.101498	0.133313	0.0730606	0.0955076	0.113333	0.235	0.09925	0.0229861	0.139267	0.161575	0.168883	0.0954568	0.184875	0.0545541	0.122004	0.0879515	0.06835	0.331839	0.195389	0	0.0367576	0.0872609	0.0826957	0.0366154	0.134835	0.0343056	0.0253509	0	0.165857	0.177427	0.323397	0.0218381	0.12006	0.194091	0.190758	0.0367576	0.400701	0	0	0.18907	0.0714527	0.272927	0.0482917	0.10851	0.172262	0.0776959	0.0646757	0.0640526	0.113742	0.0909574	0.0887602	0	0.0586624	0.107606	0	0.331889	0.100719	0.139443	0.055549	0.193373	0.100173	0.12302	0.0424242	0.0431	0	0.135404	0.0629444	0.0343056	0.125222	0.0956667	0.0826667	0	0.0333125	0.0520189	0.202723	0.147534	0.221351	0.168755	0.07555	0.0823269	0.131556	0.112524	0.0529369	0.1177	0.0482917	0.184837	0.121929	0.166716	0.440241	0.215346	0.0879091	0.0482917	0.103757	0.119215	0.0691078	0.381207	0	0.368755	0.331089	0.120627	0.0614833	0	0.0685909	0.0515725	0.0557714	0.0641039	0.113465	0.147322	0.568833	0.186139	0.211141	0.18641	0.364835	0.390981	0.281372	0.258844	0.113533	0.129351	0.177154	0.110999	0.148483	0.1444	0.318326	0.144384	0.150619	0.17303	0.149556	0.145801	0.231265	0.177955	0.12706	0.223949	0.133376	0.165358	0.0700593	0.12886	0.0223008	0.091685	0	0.0407923	0.375188	0.0870833	0.0545238	0.106893	0.0633188	0.0500754	0	0.058595	0.0229861	0.0337204	0.0685867	0.0640526	0.0435185	0	0.0665909	0.052462	0	0.160456	0	0.0343056	0.0894029	0.0681859	0	0	0	0	0	0	0.0368333	0.0617358	0	0	0.0715013	0.0679841	0.101067	0.0714061	0.0218602	0.0777976	0.0435854	0.0647816	0.0646667	0.146643	0.0945379	0.0591364	0.0745646	0	0.0345818	0	0.0500108	0.122917	0.0907531	0.115722	0.17919	0.0698621	0.022131	0.158025	0	0.0343056	0.0642027	0.0635625	0.111417	0.0385539	0.0678222	0.0663529	0.162277	0	0.0558596	0.0839928
GACCCAGTCTGTACAG_1	0.0328333	0.109897	0.103063	0.0654917	0.0574752	0.0418647	0.0539142	0.0734706	0.125714	0	0.17955	0.0907094	0.0869955	0	0.109379	0.129619	0.0654255	0	0	0	0.0297817	0.0722885	0	0	0.0158854	0	0.0170088	0	0	0.0401538	0.0715008	0.0575833	0.0270356	0.0347843	0	0	0	0	0.0160505	0	0.0184722	0	0.0229126	0.0537054	0.278269	0.0363431	0.221194	0.18959	0.322667	0.069241	0.116185	0.0951702	0.601935	0.212493	0.0949305	0.623942	0.25771	0.114463	0.0494167	0.0308272	0.116429	0.132955	0.0734274	0.0774368	0.04775	0.102039	0.0596	0.0230694	0.1045	0.139252	0.0941125	0.129177	0.173326	0.336128	0.0193681	0.201716	0.14453	0.183834	0.117457	0.293976	0.13334	0	0.125059	0.0831647	0.163889	0	0.027381	0.0873333	0	0.170143	0.0432381	0.0720985	0.406844	0.225758	0.0207667	0.0312778	0.0312778	0.0859733	0.203667	0.0626742	0.0681333	0.125095	0	0.0216036	0	0	0.027381	0.0508889	0.0227826	0.0451481	0.236398	0.0774861	0.0161042	0.0786667	0	0.107565	0.0909465	0.107288	0.0659136	0	0	0.0152469	0.0312778	0.0754722	0.0530088	0.102456	0.0207667	0.0935035	0	0.0926094	0.176654	0	0.0979216	0	0	0.0681594	0.0918175	0	0.110042	0.0361667	0	0	0.0184722	0	0	0.105536	0.0312778	0.04675	0.0385333	0.0312778	0.247611	0.125714	0	0	0.143143	0.0681389	0	0.134568	0.0816667	0	0	0.0770538	0	0.0312778	0.0161042	0.027381	0.0967018	0.136457	0.141678	0.0566667	0.0863056	0.0949562	0.0161042	0.0754722	0.0621111	0	0.0235873	0.0312778	0	0.128222	0.0645538	0	0.0476667	0	0.589449	0.0895435	0.0379545	0.0692614	0.0326133	0.015537	0	0.163183	0	0.0415686	0.204112	0.0312778	0.0730686	0.416853	0.499012	0.0337187	0.0931111	0	0	0.127867	0.0839275	0.106838	0	0.0271935	0.114029	0.0751316	0.11911	0	0.0933778	0.0821	0.0657267	0.134911	0.0264722	0	0	0.0245417	0.0150694	0.0439052	0.0165111	0	0.0705333	0	0.0154598	0.0152167	0.0560196	0	0	0	0	0.0166019	0.0762993	0.0935136	0.0368712	0	0.0822632	0.0869333	0.0312778	0.0332778	0	0.0170238	0.0423023	0.0576105	0.0878333	0	0.065881	0	0.0312778	0.027381	0.0222133	0.126474	0.0957719	0.141585	0.169015	0.0559819	0.093451	0	0.0943444	0.0531905	0	0.015058	0.0312778	0.115667	0.0552319	0.114	0.0176667	0.0480833	0.0550952	0.0224074	0.0428125	0	0	0.166667	0.0224722	0	0	0.0316381	0.16927	0	0.105946	0.0224074	0.0749545	0.0161042	0.186019	0.0367778	0.0608889	0.0564183	0.0956651	0.0399624	0.0714	0.0619267	0.015537	0.0606667	0.0402033	0.0369006	0.015537	0.0194848	0	0	0.0262353	0	0.0313333	0	0.0435269	0	0	0	0.0170238	0.0566154	0	0	0	0.166944	0	0.0380098	0.484595	0.0932926	0.0253559	0.0950744	0.119431	0.185334	0	0	0.0608889	0.0188623	0.0224074	0.0207667	0	0	0	0	0.034	0	0	0.0388018	0	0	0.0385863	0	0.061875	0	0.0820606	0	0.0176667	0.027381	0	0.0946907	0.102855	0.148745	0.087209	0.132243	0.112388	0.157363	0.0874817	0.130599	0.129313	0.0955323	0.09947	0.0740352	0.138141	0.0959735	0.0951907	0.12205	0.0990066	0.0924908	0.0958192	0.118525	0.107938	0.103902	0.0998375	0.147573	0.159483	0.123598	0.130938	0.115238	0.103554	0.101953	0.129594	0.114869	0.104798	0.122232	0.0811942	0.110592	0.119715	0.102012	0.12177	0.0902161	0.108003	0.119176	0.134678	0.140929	0.10237	0.112573	0.142548	0.146549	0.163708	0.0942056	0.127229	0.0224091	0.0845303	0.157381	0.205226	0.0943056	0.0921389	0.127638	0.101425	0.196856	0.109222	0.168111	0.0654113	0.0980917	0.0592091	0.0941667	0.340007	0.2016	0	0	0.0614058	0.0952754	0.0493333	0.141391	0.0184722	0.0153509	0.0527619	0.167857	0.187747	0.335889	0.0308762	0.102967	0.229515	0.117848	0.0356364	0.410399	0	0	0.207515	0.0601852	0.27795	0.0878333	0.12158	0.276905	0.0869298	0.0893739	0.0530175	0.124398	0.0928421	0.0756608	0.0313333	0.0695855	0.124788	0.027381	0.332019	0.0683854	0.0874426	0.021451	0.203353	0.0887912	0.0558431	0.250136	0.0329833	0.0266765	0.14814	0	0.0715	0	0.135912	0.0773333	0.118286	0.0483646	0.0565535	0.193638	0.14754	0.231494	0.184656	0.0857167	0.141968	0.153333	0.065881	0.0633784	0.111767	0	0.186415	0.0530606	0.177098	0.450011	0.22918	0.111886	0.127167	0.101535	0.122811	0.0669118	0.364556	0	0.350465	0.321705	0.108991	0	0	0.149561	0.0585373	0.0559238	0.106433	0.104156	0.150875	0.473629	0.186333	0.214439	0.189625	0.380239	0.391943	0.418461	0.253278	0.111652	0.131523	0.170084	0.10142	0.145671	0.152764	0.338291	0.133226	0.135616	0.158888	0.141042	0.141511	0.246141	0.190274	0.142582	0.233598	0.128436	0.166617	0.0962924	0.135246	0	0.0994865	0.0153509	0.0346448	0.385638	0.0443229	0.150476	0.135787	0.0427246	0.080881	0	0.0749449	0	0.0386559	0.09528	0.0488421	0	0	0.0231515	0.0249006	0.0245417	0.164786	0	0	0.0929773	0.0798782	0	0	0	0.0283556	0	0.0245417	0.0642024	0.0650244	0.0178968	0	0.0639535	0.0454286	0.18388	0.145721	0.0655914	0.103964	0.0596992	0.0435287	0.0798889	0.33381	0.110517	0	0.0517143	0.0214375	0.0276909	0.027381	0.0533333	0.0245417	0.0802716	0.102796	0.135429	0.056046	0.0444167	0.163555	0.0421481	0	0.103824	0	0	0.0618235	0.0662667	0.0514118	0.175972	0	0.0906316	0.080779
GACCCTTTCATTTGTC_1	0.0343636	0.0871961	0.0909304	0.0664257	0.0735512	0.0463729	0.0547261	0.0438824	0.0334762	0	0.159736	0.0866667	0.0792252	0	0.122966	0.141619	0.0576294	0.0200213	0.0189127	0	0.0302897	0	0	0	0	0	0.0432018	0	0.0547019	0.0452894	0.0727355	0	0	0	0	0.019124	0	0	0.030697	0	0.0220278	0.0356667	0	0	0.361176	0.039549	0.305258	0.290324	0.460263	0.0813655	0.0848889	0.0770378	0.660736	0.344747	0.101681	0.774508	0.308012	0.0962874	0.0393833	0.0543889	0.109287	0.133061	0.0718846	0.0686437	0.124208	0.0892843	0.109011	0.0598681	0.0768158	0.133223	0.0686458	0.0887597	0.169332	0.38726	0	0.232297	0.20023	0.171617	0.131072	0.341669	0.213757	0	0.0595686	0.0684217	0.2255	0	0.106333	0.136121	0	0.263238	0.0463512	0.0650152	0.404469	0.230051	0	0.0383889	0.0383889	0.13992	0.194963	0.109879	0.0927875	0.0334762	0	0.0346667	0	0	0.106333	0	0.0360725	0.0179074	0.226977	0.0352083	0.0187708	0	0.0838148	0.094213	0.0791481	0.0958706	0.0438765	0	0	0	0.123389	0	0.0239298	0.0688947	0	0.0837801	0	0.054151	0.162035	0.0334762	0.0872288	0.0685128	0	0.0533768	0.0819603	0	0.093625	0.0168472	0	0	0.0220278	0	0	0.0963267	0.0383889	0.0343636	0.0250333	0	0.226111	0.12181	0	0	0.0334762	0.09	0	0.0875531	0.0301481	0	0	0.0642258	0	0.0383889	0.0187708	0	0.0777193	0.10568	0.122433	0.0533379	0.0220278	0.0875791	0.0574167	0.0220278	0.0193556	0.0378974	0.0936667	0.123389	0	0.0340444	0.0309946	0	0.0168133	0.0470667	0.584615	0.103732	0.0243485	0.0764837	0.0251467	0.0179074	0.0421149	0.137957	0	0.0174804	0.183214	0.269444	0.117363	0.411939	0.493115	0.0497917	0.0838148	0	0	0.181933	0.061971	0.0768424	0.141444	0.0623333	0.0882948	0.0181316	0.108879	0.0233636	0.0917593	0.07415	0.04416	0.104644	0	0	0	0	0.0260278	0.0447217	0	0.0220278	0	0	0.016931	0.01735	0	0	0	0	0	0.0319537	0.0742948	0.0940159	0.040947	0	0.0297281	0	0	0	0	0	0.0504884	0.064814	0	0.0200714	0.0680476	0	0.0383889	0	0.0168133	0.123731	0.122263	0.11127	0.136723	0.052587	0.0312549	0	0.0819956	0.0200714	0	0	0	0	0.0804203	0.107167	0.0209487	0.0220278	0.0200714	0.0271481	0.0450938	0	0.0233636	0.163444	0	0.0383889	0	0.0176286	0.164071	0	0.0972314	0.0271481	0.0293561	0.0506458	0.180772	0.0427576	0	0.0209869	0.0953271	0.0533548	0	0.04617	0	0	0.0704553	0.0263977	0.0179074	0.0233636	0	0	0.0546667	0	0	0	0	0	0	0	0	0.0378974	0.0334762	0	0	0.123389	0	0.0427941	0.481453	0.0634667	0.0268023	0.0745333	0.100349	0.178219	0	0	0	0	0.108296	0.0250333	0	0	0	0	0.035716	0	0	0.017955	0	0	0.0444881	0	0	0	0	0	0.0771282	0.13781	0	0.0940962	0.0982256	0.164108	0.0807131	0.138082	0.0989652	0.167866	0.094015	0.127801	0.144629	0.0973317	0.0927733	0.0910553	0.144476	0.0932952	0.102939	0.117294	0.0853018	0.109422	0.0953002	0.123851	0.130419	0.0823644	0.11762	0.106124	0.125836	0.14142	0.13764	0.135988	0.0948923	0.132734	0.136993	0.113743	0.118049	0.152934	0.0771838	0.084824	0.123137	0.0952379	0.160778	0.0866265	0.103602	0.0951393	0.147005	0.170721	0.110548	0.09503	0.154883	0.14631	0.147662	0.106299	0.138111	0.10175	0.0770758	0.12181	0.214796	0.0919167	0.0535694	0.131147	0.136975	0.139053	0.0576296	0.169993	0.0610606	0.0873917	0.0806424	0.0736667	0.333551	0.193943	0.0463125	0.0433939	0.0360725	0.0890435	0.0422308	0.142427	0.0403889	0.0407895	0.106333	0.12181	0.16668	0.343762	0.0365143	0.08624	0.218061	0.154263	0	0.405531	0	0	0.190587	0.0560617	0.281817	0.121167	0.116868	0.213976	0.109819	0.0720405	0.0733333	0.0983871	0.0657368	0.0790175	0	0.0833932	0.113212	0.0649524	0.333889	0.053375	0.081612	0.0239608	0.201416	0.100104	0.058402	0.176545	0.0283667	0.0239608	0.101596	0	0.0645278	0	0.0854649	0.0433939	0	0.0241042	0.0477421	0.21861	0.129759	0.223578	0.214891	0.0953389	0.0761346	0.141444	0.0358095	0.0994414	0.0868667	0.0574167	0.175007	0.0945657	0.170288	0.441428	0.222127	0.0858409	0.124958	0.105786	0.129612	0.0669216	0.356834	0.0372992	0.342945	0.324841	0.0875538	0	0	0.163447	0.0547373	0.0355905	0.089619	0.105643	0.162289	0.503646	0.188188	0.21526	0.182971	0.380739	0.387906	0.394717	0.253616	0.118698	0.12668	0.170569	0.114393	0.142164	0.137711	0.334735	0.146597	0.15213	0.175123	0.137764	0.145426	0.240332	0.179821	0.12918	0.225209	0.133143	0.16169	0.116924	0.120669	0.0365203	0.0943836	0.0175965	0.027224	0.384653	0.0767708	0.0649524	0.0895333	0.0665797	0.0555476	0	0.0697631	0.0168472	0.0441613	0.0636533	0.0637193	0.0271481	0	0.0451212	0.0263977	0.029875	0.16453	0	0.0220278	0.102605	0.0662756	0	0	0	0.0340444	0	0	0.0350833	0.037748	0.0415476	0.0182941	0.0755168	0.0715556	0.155382	0.0949576	0.0242151	0.0625595	0.0948537	0.0421149	0.0562148	0.348833	0.126713	0.0170152	0.104918	0.0514896	0.0392909	0.106333	0.0242151	0.113833	0.0515185	0.116499	0.0334762	0.0820115	0.016869	0.154526	0.133	0.0220278	0.0921351	0.106396	0	0.0631814	0.0680444	0.0469608	0.16839	0	0.129	0.0850036
GACCCTTTCCTCACCA_1	0	0.135353	0.0750422	0.0662079	0.0535347	0.048637	0.0410759	0.0745948	0.113714	0	0.181643	0.0829658	0.104973	0	0.184966	0.202667	0.059851	0	0.0279048	0.0492124	0	0	0	0	0	0.0427662	0.0476579	0	0.0644762	0.0458498	0.0847042	0.0689187	0.0406133	0	0.04	0	0	0	0	0	0	0.0333551	0.0298033	0	0.214648	0	0.164774	0.170081	0.265133	0.135454	0.115009	0.125872	0.365874	0.155347	0.128385	0.386658	0.169153	0.205787	0.125933	0.0573642	0.108679	0.142909	0.0708333	0.153678	0	0.158951	0.0776778	0.0436319	0.135544	0.155936	0.0667875	0.128911	0.179055	0.26289	0	0.196993	0.121619	0.182733	0.155534	0.242648	0.165423	0	0.0756863	0.0586024	0.130111	0	0	0.057697	0	0.214667	0.0680595	0.0279242	0.40161	0.216594	0.0628	0.101333	0.101333	0.0686933	0.0895556	0.0826515	0.0863333	0	0.0874286	0.0348198	0	0	0	0	0.0413333	0.0388889	0.236454	0.0325833	0	0	0.0691111	0.0530185	0.0842305	0.0949961	0	0	0	0	0.101333	0.0535	0.0280702	0.120702	0	0.0869149	0	0.0490312	0.162403	0	0.104627	0	0	0.0933333	0.106238	0	0.0770833	0.0325833	0	0	0	0	0	0.0930927	0	0.0592879	0.0628	0	0	0.0874286	0	0	0.138238	0.0926852	0	0.129714	0	0	0	0.0663226	0.0874286	0	0	0.0874286	0.0553158	0.126669	0.132135	0.0737123	0.0535	0.0899903	0.0606875	0	0.0445333	0	0.0705873	0.101333	0	0	0.0396237	0	0.05584	0.0628	0.580625	0.0483696	0.0648864	0.0679107	0.05714	0	0.0569195	0.149635	0	0	0.184014	0.225389	0.0856569	0.408072	0.489916	0.0450781	0.107444	0	0	0.1226	0.0479855	0.10044	0	0.0485806	0.120447	0.0280702	0.112804	0.134455	0.0883259	0.0930944	0.09302	0.105822	0.0333889	0.0691111	0	0.0770833	0.0677639	0.0572569	0	0	0.0682444	0	0	0	0	0	0	0	0	0.0615	0.0689932	0.095075	0.068697	0	0.0280702	0	0	0	0	0	0.027907	0.062807	0.0770833	0.107357	0.0897619	0	0	0	0.03192	0.119788	0	0.0895535	0.106981	0.0601341	0	0	0.076117	0.0470476	0	0.0333333	0.101333	0	0.0853333	0.0770833	0	0.118667	0.102905	0	0.0477083	0.0691111	0	0.166778	0.0325833	0	0	0.0455048	0.161686	0	0.0985268	0	0.0279242	0.042375	0.182229	0.0557879	0	0.0470915	0.0963566	0.0675215	0	0.0544367	0.0721111	0	0.0570894	0.0347953	0.0388889	0	0	0	0	0	0	0	0	0	0	0.0770833	0	0	0	0.0853704	0.07345	0.101333	0	0.0805098	0.481697	0.101585	0.0294689	0.0903308	0.10833	0.19395	0	0	0.142389	0.0349855	0.0691111	0.0628	0	0	0	0	0.0433704	0	0.032	0.0321171	0	0	0	0	0.0577708	0	0.057697	0.101333	0.114949	0.122619	0	0.0919192	0.081697	0.128113	0.0793317	0.138303	0.0935423	0.192083	0.0906467	0.0901741	0.0984959	0.0726169	0.097885	0.085268	0.144903	0.0846866	0.0936567	0.115967	0.0735323	0.0964456	0.0939602	0.107274	0.112946	0.0822988	0.109704	0.100869	0.112762	0.11868	0.126911	0.130516	0.0890444	0.120204	0.120932	0.0881684	0.089483	0.118118	0.0783402	0.0828849	0.118389	0.0824874	0.127483	0.0847387	0.111454	0.0896335	0.107148	0.138217	0.0995533	0.0826517	0.119465	0.124473	0.153512	0.0971393	0.126715	0.0279242	0.0990833	0.0874286	0.219796	0.0535	0.0723194	0.118047	0.0921833	0.16522	0.117235	0.163618	0.0372727	0.102296	0.0951182	0.110683	0.32517	0.197116	0	0.0800909	0.0700435	0.106754	0.0408077	0.140862	0	0	0.0874286	0.0874286	0.142273	0.330317	0.0354571	0.179967	0.296424	0.106646	0	0.400403	0	0	0.184758	0.045823	0.278137	0	0.101261	0.214762	0.0903012	0.0741532	0.0374737	0.112387	0.0781479	0.101567	0	0.0602265	0.0869091	0	0.333759	0.106844	0.119623	0.0710098	0.19267	0.14849	0.0637647	0.26797	0	0	0.102193	0	0.118667	0.0691111	0.113667	0.193061	0	0.0290208	0.0511824	0.194605	0.146068	0.228663	0.211021	0.0420389	0.0576795	0.242056	0.07	0.0758288	0.0628	0	0.14977	0.156838	0.203614	0.438712	0.220354	0.194432	0.11725	0.0935311	0.13515	0.088598	0.378944	0.0385947	0.380117	0.305263	0.107045	0.04855	0	0.185598	0.0350353	0.0742571	0.096974	0.119994	0.14976	0.647104	0.187849	0.206046	0.181145	0.363523	0.386181	0.296197	0.248736	0.115377	0.129307	0.167113	0.100823	0.147207	0.154667	0.326414	0.127996	0.130077	0.161562	0.125965	0.14951	0.249915	0.18889	0.14974	0.244571	0.126278	0.15663	0.101082	0.138218	0.0279187	0.0930699	0	0.0298033	0.373437	0.0404688	0	0.0447733	0.0396957	0.0519563	0.0388889	0.0745647	0.0325833	0.0372366	0.07976	0.0374737	0	0	0.0408333	0	0.0770833	0.160457	0.057697	0	0.0966343	0.063	0.0374737	0.0895556	0	0.117244	0.0374737	0	0	0.0518821	0.0421429	0	0.107196	0.0421111	0.1762	0.0727667	0.0292903	0.0517143	0.0570894	0.0418506	0.0538593	0.306	0.0893517	0	0.0800068	0	0	0.122619	0.0986344	0.095375	0.0583827	0.10342	0	0.106966	0.0355833	0.146464	0.0853704	0.0535	0.0740901	0	0	0.0588431	0.0445333	0.0578627	0.204556	0	0.118825	0.157326
GACCGTGTCCATTCAT_1	0.023197	0.104402	0.0997236	0.0561815	0.0541683	0.0422442	0.0487789	0.0700784	0	0	0.151	0.068188	0.0734955	0.186286	0.0515747	0.105057	0.0609216	0	0	0.0407847	0	0.070875	0	0	0	0.0303983	0	0	0	0	0	0.0567114	0	0	0.0245	0	0	0.0424545	0.0224848	0	0	0.0234783	0.040082	0	0.135611	0	0.479925	0.488968	0.170814	0.0403775	0.0840093	0.125312	0.128508	0.173871	0.0970053	0.11645	0.352584	0.0694167	0	0	0.0952958	0.0699697	0.0750812	0	0	0	0	0	0.0766754	0.102152	0.0647917	0.08779	0.179022	0.392895	0.0237917	0.219131	0.266949	0.176911	0.136643	0.164729	0.273461	0	0.054451	0.0736004	0.149694	0.106708	0.121286	0.162636	0	0.252333	0.0376667	0.0333106	0.407424	0.216487	0	0	0	0.0392	0	0.047803	0.0803917	0	0	0.0436216	0	0	0	0	0	0	0.21767	0.0424583	0	0.046	0	0.0814815	0.0662469	0.0927059	0	0	0	0.0231111	0.117111	0.0361667	0.0408246	0.0576316	0	0.0697683	0	0.056026	0.155332	0	0.0673987	0	0	0.0374493	0.0752698	0.114833	0	0	0	0	0	0.0792424	0	0.0902472	0	0.0389394	0	0	0	0.100952	0	0	0	0.0496667	0.0436377	0.104982	0.0273333	0	0	0.0225806	0	0	0	0	0.0775965	0.0785936	0.104092	0.042968	0.07325	0.0819951	0	0.0361667	0.0306667	0	0.0889841	0	0	0.0603333	0.0400914	0	0	0	0.578617	0.0831667	0.0320606	0.062841	0	0.0441481	0.0227816	0.120357	0	0.0428431	0.172195	0.159778	0.0847843	0.406032	0.489806	0.0557552	0	0	0	0.042	0.030058	0.0899232	0	0	0.0768459	0	0.109753	0.0387879	0.0722815	0.0442111	0.08478	0	0.0225	0	0	0	0.0239167	0	0	0	0	0	0	0.0480833	0.0282745	0	0	0	0	0	0.0586848	0.0806858	0.0347879	0.0666667	0.0445702	0.057	0	0	0	0	0	0.0409895	0	0.0321905	0.148405	0	0	0	0.0236	0.117291	0.0629825	0.0755912	0.109288	0.0472899	0.0282745	0	0.104618	0.0816667	0	0	0	0	0.0472174	0.148583	0.0682308	0	0	0	0.0733646	0	0.0387879	0.167444	0	0.0666667	0	0.0224762	0.154059	0	0.0887617	0	0.0421742	0	0.184038	0.0434747	0.0666667	0	0.082369	0.0377957	0	0.0438267	0	0	0.0357073	0.047	0.0441481	0.0792424	0	0	0.0282745	0	0.0572821	0	0.0323441	0	0	0	0.0538095	0.034	0	0	0	0	0	0.0642451	0.478273	0.0753926	0	0.0689077	0.0945805	0.19671	0.0321905	0	0.0666667	0.0234783	0.0796296	0.0722667	0	0	0	0	0	0	0	0.0345676	0	0	0.0404821	0	0	0	0.0387879	0	0.110564	0.199905	0	0.0830859	0.105985	0.138499	0.0833499	0.171993	0.104516	0.198028	0.09467	0.124202	0.148219	0.0920033	0.11072	0.0890787	0.204333	0.077874	0.148486	0.117068	0.0882836	0.0952948	0.0951758	0.110003	0.115219	0.0898687	0.131791	0.0929728	0.106464	0.132512	0.136348	0.140918	0.0757709	0.114093	0.144694	0.112752	0.0899252	0.126905	0.0871821	0.0840795	0.128888	0.10736	0.132635	0.0812395	0.112602	0.0891227	0.131732	0.14073	0.0958283	0.0942733	0.153562	0.120388	0.145292	0.0921658	0.125562	0.0579167	0.0882424	0.156667	0.224688	0.0938889	0.0564167	0.131972	0.179683	0.177311	0.142741	0.176875	0.0444589	0.0813333	0.0813364	0.128833	0.334086	0.203193	0	0	0.0412464	0.114812	0.0349744	0.131515	0	0.0629825	0.0577143	0.121286	0.1847	0.323587	0.033619	0.0812933	0.232636	0.187404	0	0.411663	0	0	0.193789	0.0733374	0.269534	0.155458	0.101376	0.2015	0.115904	0.062955	0.0424561	0.0987957	0.095396	0.107444	0.034	0.049547	0.137212	0	0.375407	0.0441667	0.0793443	0.0543137	0.196007	0.0996305	0.067402	0.0941667	0.0258333	0.0454118	0.0578772	0.131667	0.0613889	0	0.0627982	0.150152	0.0577143	0.0347083	0.106679	0.219266	0.147065	0.226227	0.187214	0.0720444	0.0613782	0.182111	0.151476	0.0929279	0.111267	0	0.201815	0.0434747	0.15585	0.442614	0.226071	0.0731364	0	0.099641	0.116882	0.0313725	0.354195	0.0378636	0.347837	0.327117	0.119249	0	0	0.0389394	0.0424118	0.0384667	0.0642987	0.122643	0.169386	0.501425	0.183371	0.217498	0.185228	0.35126	0.396784	0.278165	0.252342	0.118771	0.130455	0.176862	0.114236	0.145091	0.139563	0.315155	0.131463	0.141965	0.162814	0.132759	0.142279	0.230073	0.166209	0.120985	0.223022	0.127538	0.163814	0.0714233	0.114549	0.0397398	0.100977	0.0265263	0.040082	0.376839	0.063375	0.121286	0.0459467	0.0641739	0.0498413	0	0.0769669	0	0.0495161	0	0.115368	0.0796296	0	0.0979091	0.0412982	0.106708	0.157625	0	0	0.0926068	0.034641	0	0	0	0.158178	0	0.0510833	0.0368571	0.0791992	0.0394444	0.0282745	0.0566176	0.0689206	0.121234	0.0694061	0.0369355	0.0337381	0.0505935	0.0332184	0.0813407	0.213643	0.116124	0.0562121	0.104156	0.0225208	0.0420788	0.156667	0.052172	0.106708	0.0735679	0.0935188	0.232714	0.0958851	0	0.16273	0	0.07325	0.0834099	0.115583	0	0.0325196	0.121489	0.0453255	0.143372	0	0.0982281	0.0613913
GACCTTCAGTTCACTG_1	0.0575303	0.14501	0.102852	0.0448515	0.0573795	0	0.069231	0.0720915	0	0.0230333	0.151535	0.0799487	0.115491	0	0.0723563	0.0947524	0	0	0	0	0.0300516	0	0	0	0	0	0	0	0	0	0.0716072	0.0605915	0	0	0	0	0	0.0387576	0	0	0	0	0.0232842	0.0329922	0.182259	0.0168922	0.644978	0.557419	0.219893	0.0520241	0.0922037	0.0797376	0.190301	0.239502	0.116462	0.147083	0.44889	0.0821897	0.0263667	0.0583827	0.103817	0.104848	0.0781026	0.121391	0	0.136765	0.0780889	0.0198403	0.0850263	0.104635	0.0630542	0.0787078	0.188883	0.490244	0.0343958	0.257389	0.346313	0.194672	0.122304	0.213955	0.360015	0.114708	0.0746863	0.0693112	0.0963889	0.027375	0.030619	0.104485	0	0.278714	0.0379643	0.0483712	0.398546	0.224252	0.0230333	0	0	0.0240267	0.0802963	0.0541364	0.0623042	0	0	0.0390721	0	0	0.030619	0.0444815	0.0247536	0.0279259	0.219167	0.045125	0.0300417	0	0	0.112009	0.0922716	0.105222	0.0725556	0	0	0	0	0	0.0340702	0.0687544	0	0.0717825	0	0.0415156	0.156599	0	0.0524444	0.0348205	0	0.0432464	0.0571111	0	0	0	0	0	0	0.0215455	0.1515	0.0757285	0.0350556	0.0234394	0.0430667	0	0.0350556	0.12	0	0	0	0.0696296	0	0.0998938	0.0515556	0	0	0.051172	0	0.0684444	0.0425625	0.030619	0.116649	0.102523	0.119608	0.0404247	0	0.0785304	0.0300417	0.164111	0.133022	0.0194103	0.110889	0.187111	0	0.0646	0.0380645	0.0230333	0.03204	0.0230333	0.574447	0.0737681	0.0325455	0.0715839	0.0343133	0.0167963	0.0162414	0.132313	0	0.0227843	0.172432	0.299667	0.134078	0.40078	0.484208	0.0463854	0.0802963	0	0	0.244	0.0525	0.0819212	0.0684444	0.0325376	0.094474	0.0176053	0.0963249	0.0215455	0.0722037	0.0559222	0.0511	0	0	0	0.0203611	0	0	0	0.0180222	0	0	0	0.0162414	0.01635	0.0539216	0.0400533	0.0579697	0.027375	0.0406863	0.0425741	0.0794467	0.0963062	0.0396212	0	0.0828772	0.05424	0.0350556	0.0203611	0	0	0.0233178	0.0588351	0	0.068381	0.0704762	0	0	0	0	0.105229	0.0376316	0.0587736	0.0787576	0.0346884	0.028902	0	0.0680419	0	0.0444815	0.0464203	0.0350556	0	0.0773768	0.114417	0.0194103	0	0	0.0471852	0.0580521	0	0	0.168111	0.0243611	0	0	0.0170571	0.146757	0	0.0817444	0.0802963	0.0279924	0.0486667	0.170347	0.0228081	0	0.0382222	0.0984853	0.0348333	0.0856	0.0672533	0.0167963	0	0.0575122	0.0472164	0.0556111	0.0215455	0.0486667	0	0	0	0.0577436	0	0.0615376	0	0	0	0.0542381	0	0	0.0249259	0.01635	0	0	0.0414461	0.478885	0.0763556	0.0363107	0.0704103	0.0859732	0.184055	0	0	0.0684444	0	0	0	0	0	0	0	0	0	0	0.0308829	0	0	0.0387887	0	0.0175208	0	0	0	0.0194103	0.030619	0	0.091622	0.107567	0.138678	0.0763002	0.161451	0.118302	0.180892	0.0940967	0.136896	0.144182	0.0882056	0.0835267	0.0926466	0.173947	0.0910547	0.135814	0.138914	0.0911144	0.0941625	0.0861559	0.0991333	0.117081	0.0950881	0.110456	0.113587	0.118233	0.128638	0.120012	0.130662	0.0899128	0.119099	0.141168	0.117429	0.0910663	0.140763	0.0758196	0.0919611	0.117546	0.103446	0.142035	0.0775645	0.110107	0.0866982	0.139853	0.153687	0.094725	0.09757	0.158565	0.144358	0.149187	0.0847048	0.112841	0.0767348	0.0694167	0.0592381	0.264032	0.05375	0.0243611	0.158905	0.289483	0.128447	0.0457654	0.196424	0.0545931	0.085725	0.0865848	0.0464	0.326869	0.200041	0.0300417	0.0784242	0.0160435	0.104	0.0391538	0.136499	0.0370556	0	0	0.030619	0.186547	0.305587	0.022781	0.0803667	0.175848	0.339727	0	0.394782	0.030619	0.0249259	0.177904	0.057856	0.288242	0	0.0860771	0.160571	0.0811667	0.0517387	0.0692632	0.0878172	0.0750451	0.0765263	0	0.0760342	0.0784242	0.030619	0.343278	0.0978646	0.0978907	0.0470784	0.1848	0.098759	0.0581373	0.0569697	0.0363833	0.0411863	0.0685614	0.0684444	0.0725	0.157926	0.049886	0.0579697	0	0.0384271	0.0687799	0.293328	0.134624	0.223881	0.172177	0.0615833	0.0905769	0.0350556	0.0329524	0.066009	0.0631	0	0.161207	0.101616	0.136369	0.436716	0.211531	0.0809924	0.027375	0.0995849	0.119856	0.0669412	0.377144	0.0312765	0.372906	0.329294	0.114606	0	0	0.0665227	0.0413529	0.0405238	0.0561861	0.109833	0.146662	0.544412	0.179391	0.204479	0.182167	0.3584	0.383479	0.290866	0.247272	0.110505	0.12567	0.165335	0.107735	0.141753	0.140622	0.319853	0.141731	0.140923	0.167329	0.135608	0.140169	0.227634	0.173649	0.129582	0.218682	0.124503	0.162889	0.0730041	0.131773	0	0.0969436	0	0.0353224	0.379078	0.0971042	0	0.111733	0.0650145	0.0404762	0.0167963	0.0538595	0.0243611	0.039	0.0519733	0.0900877	0	0	0.067697	0.0292105	0.027375	0.156335	0.0215455	0.0203611	0.0958317	0.0458462	0.0165439	0	0	0.0512444	0.0165439	0	0.0339524	0.0610203	0.0350714	0	0.0740724	0.0698413	0.121411	0.0661455	0.0366452	0.0920714	0.0231057	0.0541494	0.0552815	0.208619	0.0872184	0.0161061	0.0968027	0.0165938	0.0216424	0.0592381	0.0382473	0.122708	0.0875556	0.125453	0.138524	0.0807471	0.0456548	0.151895	0	0.0618889	0.0780946	0.0753958	0.0524167	0.0513775	0.0788444	0.0635843	0.153772	0.0802963	0.0645614	0.0607319
GACCTTCGTGCATGTT_1	0	0.124015	0.0872405	0.0601056	0.0800132	0.0396337	0.041736	0.0599412	0	0	0.166628	0.0833761	0.107464	0	0.160471	0.197505	0.0600765	0	0.0288175	0.0556313	0	0	0	0	0	0.0439221	0.05	0	0.0651905	0.0369927	0.0856041	0.07175	0.0416356	0	0.0414744	0	0	0.0455758	0	0	0	0	0.0408634	0.0382016	0.147815	0.0359608	0.161312	0.180333	0.214743	0.129044	0.14312	0.136875	0.21839	0.161173	0.135688	0.220242	0.199863	0.205664	0.141533	0.0687346	0.104137	0.151621	0.0797991	0.187885	0.0580417	0.180618	0.108667	0.0523958	0.196342	0.171787	0.05815	0.137762	0.182823	0.288148	0	0.157108	0.139235	0.186564	0.148157	0.250795	0.155792	0.081875	0.0801961	0.0588333	0.122944	0	0.0929048	0.0611818	0	0.229143	0.055256	0.0287955	0.400054	0.223515	0.0666333	0.107722	0.107722	0.0334533	0	0.0690227	0.080275	0	0.0929048	0.0349369	0	0	0	0	0.0462899	0.0410185	0.227831	0.0341806	0	0	0.0733704	0.0593519	0.0824897	0.093698	0	0	0	0	0.107722	0.0566944	0.0290789	0.124912	0	0.0892317	0	0.0508281	0.167241	0	0.0775098	0.0692821	0	0.0739565	0.0723968	0	0.081875	0.0341806	0	0	0	0	0	0.0969492	0	0.0636212	0.0666333	0	0	0.0929048	0	0	0.115571	0.101778	0.0442319	0.13726	0	0	0	0.0305269	0.0929048	0	0	0.0929048	0.0394912	0.117902	0.125452	0.0629498	0.0566944	0.0956496	0.0447708	0	0.0470889	0	0.111159	0.107722	0	0	0.0408602	0	0.0589067	0.0941	0.578173	0.0426667	0.0287955	0.0686906	0.0417867	0	0.0312759	0.139393	0	0	0.176567	0.261333	0.112971	0.402472	0.4872	0.0408854	0.0733704	0	0	0.130267	0.0288333	0.0983758	0	0.0510538	0.109551	0.0290789	0.101339	0.0611818	0.0826852	0.102733	0.0799667	0.0470889	0	0.167667	0	0.081875	0.0341806	0.0418379	0	0	0.0576667	0	0	0	0	0	0	0	0	0.0646944	0.0573243	0.0876013	0.0721818	0	0.0458246	0.0334533	0	0	0	0	0.0287984	0.0648246	0.081875	0.0497857	0.0952381	0	0	0	0.0334533	0.120888	0	0.0813711	0.107939	0.060308	0	0	0.0963179	0.110405	0	0.035	0.107722	0	0.0903333	0.081875	0	0.0783333	0.0683333	0	0.0501042	0.0733704	0	0.157389	0.0341806	0	0	0.0476952	0.159268	0	0.0930207	0	0.0287955	0.0447708	0.187597	0.0749495	0	0.044732	0.0890915	0.0408602	0	0.0457267	0.0763704	0	0.0598943	0	0.0410185	0	0	0	0	0	0	0	0	0	0	0.081875	0	0	0	0.091	0.0779	0.107722	0	0.0643382	0.479874	0.0963519	0.040904	0.0899436	0.107341	0.19373	0	0	0	0	0.0733704	0.0666333	0	0	0	0	0	0	0	0.0334865	0	0	0	0	0	0	0.0611818	0.107722	0.0529487	0	0	0.102576	0.0828081	0.136081	0.0712521	0.119998	0.0888308	0.19437	0.07906	0.0988043	0.101267	0.0806219	0.0875467	0.0894506	0.123602	0.0932886	0.0877662	0.113027	0.0740547	0.0979799	0.0875075	0.0937641	0.108052	0.0886269	0.113504	0.0898929	0.109698	0.112435	0.115273	0.134641	0.0905556	0.116258	0.132122	0.107828	0.0964286	0.116753	0.0760859	0.0883164	0.0962127	0.0859866	0.124328	0.07666	0.11444	0.0915373	0.119337	0.148159	0.10032	0.07887	0.12244	0.117292	0.149299	0.0887993	0.129045	0.0681515	0.0717652	0.0929048	0.259516	0.0566944	0.078125	0.124168	0.141442	0.159011	0.112556	0.190069	0.035658	0.105496	0.0924636	0.114767	0.32122	0.197012	0	0	0.035	0.0895362	0	0.128419	0	0	0.0929048	0.0929048	0.152093	0.362635	0	0.126813	0.276242	0.166354	0	0.393958	0	0	0.181263	0.0345226	0.287598	0	0.0909048	0.17331	0.0642164	0.0501396	0.0545088	0.0921075	0.0727068	0.109649	0	0.0622863	0.0756061	0	0.338463	0.0835312	0.12382	0.0484314	0.188437	0.111301	0.0671471	0.166045	0	0	0.0478421	0	0.0566944	0.196519	0.0625702	0.200485	0	0.0302187	0.0533522	0.231328	0.142247	0.230917	0.200729	0.0462556	0.0567628	0.107722	0	0.0291982	0.0666333	0	0.155622	0.100929	0.185892	0.437279	0.223228	0.187841	0.101708	0	0.144354	0.0909706	0.394779	0	0.398449	0.308249	0.12512	0	0	0.174598	0.0354863	0.081619	0.0972121	0.110498	0.152384	0.665942	0.186853	0.208809	0.184492	0.357927	0.381888	0.270705	0.249098	0.116483	0.132947	0.16547	0.109726	0.144606	0.152773	0.325129	0.139354	0.141966	0.176898	0.133499	0.137952	0.243106	0.18639	0.148525	0.232921	0.127449	0.166378	0.0799898	0.151313	0.0288537	0.0932561	0	0.0304317	0.373837	0.0408021	0	0.0453733	0.049029	0.0529206	0.0410185	0.058843	0.0341806	0	0.08436	0.0394912	0	0	0.0431364	0	0.081875	0.169909	0.0611818	0	0.117184	0.0719744	0.0394912	0	0	0.103667	0.0394912	0	0	0.0580407	0.0439683	0	0.10309	0.0523333	0.149759	0.0556182	0.0305269	0.109179	0.0598943	0.0312759	0.0511926	0.29319	0.0927471	0	0.0899932	0	0	0	0.124602	0.101708	0.0852469	0.113119	0.0929048	0.112046	0.060119	0.143274	0.161704	0.109722	0.0704977	0	0.081875	0.0441716	0.0470889	0.0697961	0.202478	0	0.0729825	0.161409
GACCTTCGTTCCTAGA_1	0.0499545	0.0887549	0.100025	0.063165	0.0672838	0.0433465	0.0534191	0.0816601	0	0.0701333	0.118248	0.0587692	0.071964	0.0102381	0.0172874	0.116743	0.0570118	0	0	0	0.0283532	0.0692772	0	0	0	0	0	0	0	0	0.0714789	0.0591301	0.0254356	0	0	0	0.00860417	0.00962121	0	0	0	0	0.0338415	0	0.219537	0.0307451	0.665484	0.606734	0.24546	0.0280281	0.101389	0.0829693	0.138398	0.196271	0.100681	0.0777667	0.475733	0.0613017	0.00921667	0.0187346	0.0798625	0.114273	0.0904915	0.0847471	0.00860417	0.0965882	0.0655556	0.0308542	0.0946228	0.0987021	0.0609583	0.0814892	0.172952	0.468548	0.0367361	0.271569	0.341641	0.18125	0.120422	0.202224	0.355061	0.107125	0.0682157	0.0662149	0.0863056	0	0	0.0882424	0	0.256238	0.0433393	0.0208864	0.392624	0.220166	0	0	0	0.0617067	0.00907407	0.0461591	0.0654208	0	0	0.0560811	0	0.00907407	0.0979048	0	0.0148551	0.00887037	0.223523	0.0124722	0.00860417	0	0.0958148	0.127713	0.100366	0.107884	0.0709877	0	0	0.0420741	0	0	0.0184035	0.0613684	0	0.0740757	0	0.0637812	0.159718	0	0.0713333	0	0.0112778	0.0462899	0.0786746	0.107125	0.00954167	0	0	0	0.0596111	0.0643636	0	0.0818344	0	0.022197	0.00876667	0	0	0.121762	0	0	0.0102381	0.06675	0	0.0962015	0.0152778	0	0.0138182	0.0803548	0	0	0	0.0102381	0.0548246	0.0849406	0.107641	0.0591963	0.00847222	0.0763698	0	0.0644167	0.0532667	0.0084359	0.0624762	0.0208889	0	0.0123556	0.0249839	0	0	0.0145333	0.573551	0.0656087	0.0361439	0.063549	0.0209467	0.0152778	0.0133103	0.114866	0	0.0358333	0.161252	0.168167	0.0765098	0.400715	0.483339	0.059276	0.0772593	0	0	0.108533	0.045442	0.0844788	0	0.0403226	0.0908015	0	0.100164	0.0696061	0.0871037	0.0356611	0.0563933	0	0	0	0.0596111	0	0.04525	0	0	0.00847222	0	0	0.0113218	0	0	0.0126133	0.0138182	0	0.0121176	0.0148704	0.0670748	0.0863206	0.0335227	0	0.0647807	0.0463867	0	0	0	0	0.0322946	0.0500526	0.00954167	0.072881	0.0673571	0	0	0	0.0103067	0.105006	0.0413333	0.0531761	0.0799583	0.0401377	0	0	0.0719845	0.0564048	0	0	0	0.0112778	0.047942	0.112625	0	0.00847222	0.00845238	0	0.0379063	0	0.0138182	0.167667	0.014875	0.0112778	0	0.0146286	0.147646	0	0.0912003	0	0.0309015	0.0601458	0.170034	0.0345051	0	0.0200588	0.0881147	0.0358118	0	0.0566	0.042963	0.00847222	0.0375203	0.0227135	0.00887037	0	0	0	0.00872549	0	0	0	0	0	0	0	0	0.0128718	0	0	0	0	0	0.0454706	0.474903	0.0454556	0.0222655	0.0660795	0.0963831	0.18382	0.00845238	0.0112778	0.0112778	0.0175072	0	0	0	0	0	0	0	0	0	0.0346577	0	0	0.0380298	0	0.0469583	0	0	0	0.0645128	0.114381	0	0.0787113	0.0947172	0.14776	0.0775075	0.136573	0.0946799	0.184093	0.0857017	0.120668	0.137292	0.0976302	0.093105	0.0826817	0.16698	0.0812471	0.11762	0.122768	0.0706833	0.0982044	0.0748839	0.0813949	0.107242	0.101497	0.101072	0.0924813	0.118995	0.126052	0.104754	0.120402	0.087694	0.106507	0.114335	0.105789	0.0966599	0.130823	0.0782818	0.0800778	0.117807	0.0931357	0.146663	0.0722714	0.100192	0.0809602	0.104963	0.129456	0.0809867	0.090685	0.134663	0.127338	0.131126	0.0890746	0.120036	0.0595758	0.105758	0.0184762	0.249667	0.0180833	0.0380417	0.138517	0.181883	0.141833	0.0896667	0.174056	0.0385455	0.111733	0.0823333	0.0792333	0.324984	0.189513	0.00860417	0	0.104667	0.0848986	0.0494487	0.137623	0	0	0.0184762	0.0979048	0.15566	0.291032	0	0.0698133	0.231121	0.215374	0	0.396085	0	0	0.18626	0.0550905	0.267676	0.01675	0.0967755	0.145381	0.0873977	0.0403378	0.0474035	0.0390968	0.0689599	0.071848	0	0.0707778	0.0696061	0	0.334222	0.0938958	0.129164	0.0341373	0.175115	0.0990924	0.0177843	0.0453788	0.00921667	0.0160882	0.128175	0.0112778	0.0644167	0.158259	0.0759561	0.0643636	0.0184762	0.0139375	0.0639245	0.242192	0.134338	0.217447	0.166234	0.0687778	0.0365641	0.0112778	0.131786	0.0649009	0.0203	0	0.160752	0.110293	0.136484	0.431768	0.206254	0.0878864	0.00954167	0.0971917	0.13099	0.0324412	0.357291	0.0296553	0.344793	0.313966	0.112446	0	0.00903509	0.0309015	0.0307137	0.0400048	0.0793333	0.115981	0.138783	0.580433	0.181549	0.203054	0.181527	0.351985	0.385	0.293108	0.249137	0.117839	0.124732	0.169714	0.101867	0.140082	0.1326	0.31184	0.130862	0.138726	0.163762	0.131602	0.142174	0.224654	0.16234	0.120151	0.215422	0.126039	0.164112	0.0750982	0.115307	0.0161463	0.0971336	0	0.0209454	0.37909	0.115	0.0979048	0.07996	0.0522609	0.0631706	0.00887037	0.0590275	0.0124722	0.0372366	0.0172267	0.0857719	0.00907407	0	0.0802424	0.0206901	0	0.160956	0.00857576	0.00847222	0.106927	0.0365641	0.00903509	0	0	0.142778	0.00903509	0	0.013119	0.0564837	0	0.00872549	0.0675814	0.055873	0.135159	0.0608242	0.0137204	0.0391548	0.0367398	0.0344713	0.0470667	0.154762	0.089023	0.0503485	0.052415	0.0121354	0.0302061	0.122619	0.0353763	0.12	0.0956296	0.102676	0.210286	0.117425	0.0350357	0.148769	0.00907407	0	0.0713896	0.0601458	0	0.0710637	0.0669333	0.0405765	0.136502	0.102222	0.0551579	0.0563804
GACCTTCTCCACGGAC_1	0	0.109637	0.105694	0.0443531	0.0801914	0	0.0524125	0.0468954	0.138333	0	0.131674	0.024735	0.0540586	0	0.182839	0.150857	0.059102	0	0	0.0414985	0	0	0	0	0	0.0314459	0.036	0	0.0602464	0.0464945	0.075892	0.0660935	0.0332311	0.0292614	0	0	0	0	0	0	0	0.0476304	0	0.0632403	0.296417	0.0487843	0.137624	0.121694	0.22548	0.0939598	0.141426	0.0999598	0.47552	0.13264	0.112615	0.402592	0.192388	0.157983	0.09005	0.0295617	0.116013	0.115667	0.0817286	0.0596092	0.0451458	0.100451	0.0310778	0.0254722	0.193263	0.0956879	0.0852417	0.11079	0.168852	0.236899	0	0.20067	0.116641	0.181266	0.118479	0.210326	0.129138	0	0.0330196	0.0704779	0.114444	0	0	0.0813939	0	0.136476	0.0382083	0	0.394417	0.21464	0	0	0	0.144293	0.0980741	0.121008	0.0930333	0	0	0.0293604	0	0.074037	0	0	0.0446667	0	0.213111	0	0	0	0	0.0497222	0.0599918	0.0881176	0	0	0	0	0	0	0.0461404	0.0578772	0	0.0898534	0	0.0585052	0.149737	0	0.078915	0	0	0.0651304	0.089254	0	0	0	0	0	0	0	0	0.0945408	0	0.0523864	0	0	0.314889	0.0692381	0	0	0.14381	0.0651296	0	0.148176	0.0413519	0	0	0.0667097	0	0.155833	0.0628125	0	0.133684	0.106178	0.130359	0.0589863	0.110722	0.0874355	0.0650417	0	0	0	0.0760952	0	0	0	0.0306935	0	0.0611733	0.0929333	0.574587	0.0864058	0	0.0758998	0.0635267	0.101074	0	0.139737	0	0	0.182664	0.137611	0.0999804	0.395326	0.481799	0.0310365	0	0	0	0.0955	0.0888551	0.0915313	0	0	0.0952697	0.0349298	0.0961864	0	0.0633407	0.0842278	0.06434	0.131089	0	0	0.0571944	0.0611667	0.0344306	0.0443945	0.0474889	0.0571944	0.0708444	0	0.0536322	0	0	0	0	0	0	0.0295093	0.0530363	0.0785534	0.0435303	0	0	0	0	0	0	0	0.0398837	0.0520877	0.082625	0	0	0	0	0	0	0.093423	0.0998772	0.0959371	0.110837	0.0633768	0	0	0.0789912	0.0502143	0	0	0	0	0.0446667	0	0	0.0752222	0.0656667	0.105444	0.0392396	0	0.0617273	0.166111	0.0344306	0.108722	0	0	0.14832	0	0.0963126	0	0.0435303	0	0.167033	0.0592424	0	0.0487255	0.0862713	0.0341828	0	0.0394233	0	0	0.0342764	0	0	0	0	0	0	0	0	0	0	0	0	0	0	0.0534103	0	0.054963	0.0298667	0.0801111	0	0.0532206	0.475935	0.0520259	0.0411073	0.0690205	0.0867031	0.179256	0	0	0	0	0.074037	0.0672333	0	0	0	0	0.0425556	0	0	0.0247207	0	0	0.0446667	0	0	0.03845	0.0900909	0	0.0534103	0.0937619	0	0.0922869	0.0795185	0.168244	0.080728	0.110083	0.100584	0.171091	0.0815333	0.101663	0.111942	0.0837214	0.08846	0.0950838	0.121526	0.0991642	0.0949652	0.10375	0.0882736	0.0920469	0.106038	0.112349	0.11297	0.0823627	0.116747	0.105505	0.118552	0.126878	0.12069	0.114771	0.0754376	0.103764	0.121103	0.130583	0.0900221	0.139705	0.0760722	0.089709	0.118116	0.0838928	0.133985	0.0789112	0.0984218	0.0912554	0.119702	0.133138	0.0896817	0.0869083	0.141902	0.1301	0.166279	0.098859	0.132018	0.0396288	0.131061	0.0692381	0.21743	0.0428889	0.141097	0.149505	0.210858	0.163932	0.0905062	0.159438	0.0465498	0.110342	0.0801879	0.0861667	0.333363	0.196954	0	0	0.0352609	0.174783	0.0577436	0.123499	0.0752222	0.0489298	0.0937619	0	0.1877	0.34346	0	0.0780333	0.194212	0.20501	0	0.398847	0	0	0.186975	0.0525967	0.276895	0.27025	0.0828435	0.25881	0.0928129	0.0799099	0.0555263	0.0917097	0.0855664	0.0750409	0	0.0943761	0.0934545	0	0.362907	0.132177	0.0899235	0.0538824	0.177939	0.108261	0.0487843	0.291	0	0.0298922	0.0562281	0	0	0	0.0642193	0.0617273	0.0937619	0	0.0335346	0.251977	0.146013	0.228213	0.216562	0.0582778	0.110071	0.0801111	0	0.0872883	0.0500667	0	0.17433	0.154838	0.199768	0.445768	0.225665	0.147985	0.0611667	0.0969573	0.111446	0.0437353	0.377008	0.0362992	0.362377	0.31483	0.100235	0	0	0.166212	0.0355569	0.085419	0.0909654	0.096329	0.128564	0.583396	0.176698	0.203527	0.180172	0.352046	0.376098	0.336274	0.245346	0.106021	0.125666	0.164295	0.0967565	0.145603	0.144172	0.314238	0.128146	0.130691	0.156852	0.131363	0.136484	0.229989	0.172797	0.141284	0.223065	0.117535	0.158644	0.0881616	0.127307	0	0.0944252	0.051193	0	0.37817	0.0602292	0.0937619	0.0713333	0.0464348	0.0735476	0.0413519	0.0438898	0.0344306	0.0584194	0.110773	0.051193	0	0	0.0478788	0.0299357	0	0.168197	0	0.0571944	0.101822	0.0820962	0.039807	0	0	0.133133	0.039807	0.082625	0.054881	0.0374715	0	0	0.0765478	0.0494921	0.12751	0.119624	0.0584194	0	0.0603333	0.0314828	0.0700519	0.214167	0.112715	0.036197	0.0745918	0	0	0	0.0420215	0.0611667	0.0260988	0.107914	0	0.0255632	0.0258095	0.143214	0.102593	0	0.0906937	0.0451458	0	0.0357892	0.0619111	0.061298	0.175288	0	0.051193	0.0997065
GACCTTCTCTTCCAGC_1	0.0894848	0.0948137	0.106679	0.0541683	0.0592046	0.040462	0.0650429	0.0703007	0	0	0.0990698	0.0450256	0.0746892	0.0921429	0.0818966	0.0293619	0.0634059	0	0.0222381	0	0	0.0747804	0	0	0.0215833	0	0	0	0	0	0	0	0	0	0.0360577	0	0	0	0	0	0	0	0.0351257	0	0.126833	0.0215882	0.218129	0.198914	0.100791	0.0425382	0.0291944	0.0738558	0.088561	0.100662	0.0800018	0.091875	0.134608	0.0589885	0	0.0293519	0.0421083	0.0643636	0.0580192	0.031092	0	0.0295588	0	0	0.0621491	0.0701348	0.0387208	0.0731688	0.151505	0.244926	0.0306667	0.142458	0.159689	0.175203	0.133954	0.112793	0.168101	0	0.136647	0.0940884	0.05625	0	0.0921429	0.060697	0	0.223952	0.0296012	0.111811	0.415348	0.223097	0.0661	0	0	0	0	0	0.0460917	0	0	0.0485135	0	0	0.212476	0	0.0504203	0.0407222	0.220804	0.109347	0.0444375	0	0	0.132676	0.0908477	0.108235	0.0554074	0	0	0.0353333	0.106833	0	0.0621491	0.0835439	0	0.0760709	0	0.0354167	0.166027	0	0.0583333	0.0525385	0	0.0439565	0.0642619	0	0	0.0427639	0	0	0	0	0	0.0805188	0.106833	0.0450379	0.0661	0	0	0	0	0	0	0.0291944	0	0.0755604	0.0407222	0	0	0.0575269	0	0	0	0	0.0576491	0.079032	0.100024	0.0764703	0.0828056	0.0628224	0.0444375	0.05625	0.0467333	0	0.0667619	0.106833	0	0.1112	0.0620914	0	0	0.0661	0.579853	0.0363333	0.0225152	0.0685447	0.0289533	0.0407222	0	0.112899	0	0.0295588	0.147543	0.106833	0.0752549	0.399439	0.486201	0.0308594	0.0727778	0	0	0.158367	0.0287174	0.0851879	0.247222	0.071828	0.099341	0.0345	0.0961667	0	0.0844296	0.0301833	0.05842	0	0	0	0	0	0.0577639	0.0450917	0	0	0	0	0	0.0378833	0.042451	0	0	0	0	0.0291944	0.073551	0.0938852	0.0286742	0	0.0289386	0	0	0	0	0	0.0370465	0.0550491	0	0.0300476	0.0494048	0	0	0.0921429	0.04764	0.120167	0	0.0585535	0.0705682	0.0575435	0.0265098	0	0.0876291	0	0	0	0	0	0.0347681	0.117667	0.0525385	0.0738611	0.0645	0	0.0300521	0	0.060697	0.155444	0.0339583	0	0	0.0396476	0.161616	0	0.100176	0	0.0440985	0.0643542	0.170613	0.0297879	0	0.0290392	0.0912822	0.0440968	0.0661	0.06327	0	0	0.0287236	0.0619006	0.0875185	0.060697	0	0	0.0548824	0.106833	0	0	0.0303548	0	0	0	0	0	0	0	0	0	0	0.0508725	0.477733	0.0976222	0.0300282	0.0635821	0.0824713	0.162907	0.0645	0.142056	0.142056	0.0228261	0.0727778	0.0661	0	0	0	0	0.032037	0	0	0.0387928	0	0	0	0	0	0	0	0	0	0	0	0.0811615	0.138264	0.110154	0.0761874	0.162638	0.151541	0.169128	0.0780433	0.140483	0.153864	0.0991061	0.139397	0.0828961	0.189799	0.0853516	0.100234	0.107935	0.0943267	0.0991977	0.0863881	0.122164	0.105125	0.0903644	0.0975561	0.110845	0.129085	0.126532	0.12898	0.107099	0.116386	0.116266	0.107848	0.0809422	0.0859983	0.128751	0.0712973	0.0782504	0.127765	0.0936499	0.127095	0.0777688	0.092068	0.0793698	0.151185	0.164479	0.080455	0.0919583	0.131633	0.10703	0.141517	0.0980697	0.113605	0	0.138083	0	0.223151	0	0.0840556	0.152895	0.150767	0.175852	0.11621	0.153326	0.0444675	0.123979	0.0786667	0.105383	0.341513	0.218773	0	0.0360606	0.10529	0.173551	0.1235	0.158441	0	0.0503333	0	0	0.174273	0.29127	0.0396762	0.0546067	0.261212	0.158535	0.0360606	0.414127	0	0	0.21943	0.0833251	0.103297	0	0.103696	0.160381	0.0947661	0.0505586	0.0503333	0.0907527	0.111792	0.0917485	0.0316923	0.0731752	0	0	0.357704	0.0701354	0.142158	0.0394412	0.159611	0.130341	0.0295588	0.0788485	0.04845	0.0427647	0.0392105	0.106833	0.05625	0.0727778	0.0866316	0.183424	0	0.0413021	0.0834277	0.202989	0.11916	0.218782	0.156385	0.0832556	0.0713141	0.162833	0.16231	0.111595	0	0	0.150574	0.0686566	0.142869	0.441549	0.221519	0.0512045	0	0.0963895	0.0790761	0.0647549	0.308429	0.0435758	0.280565	0.323265	0.121898	0	0	0	0.0364706	0.0371571	0.0499177	0.123842	0.134409	0.195954	0.195485	0.225867	0.190611	0.34354	0.408235	0.270053	0.262628	0.121779	0.120541	0.171733	0.0943725	0.146562	0.145469	0.308316	0.119173	0.123531	0.1396	0.116287	0.1369	0.224958	0.170652	0.127781	0.211226	0.128798	0.161258	0.0764949	0.121289	0.033878	0.10411	0	0.0351257	0.378416	0.0215833	0	0.08372	0.0439565	0.0615357	0	0.0937961	0.0461111	0.0303548	0.0669333	0.0946667	0.0962593	0	0.0356818	0.0496316	0.0812083	0.158354	0	0	0.095712	0.0630769	0	0	0	0	0	0	0	0.092	0.0222381	0.0265098	0.0475581	0.0467778	0.105191	0.0745939	0.0609892	0.0390833	0.0960163	0.031092	0.0927778	0.146952	0.10451	0.0356818	0.0718231	0	0.0704909	0	0.0303548	0.160083	0.0428395	0.109505	0.0921429	0.062908	0	0.171742	0.0727778	0	0.0684865	0.083875	0.0473333	0.0707402	0	0.068651	0.130985	0	0.0392105	0.047221
GACGCTGCAAGGCAAC_1	0.0326515	0.119098	0.0975907	0.0687063	0.0573234	0.0466502	0.0413135	0.063634	0	0	0.190357	0.104632	0.101937	0.130095	0.148644	0.202305	0.0595039	0	0.0456905	0.0623422	0.0363532	0	0	0	0	0.0550346	0.051307	0.0381591	0.0706046	0.0359231	0.0887825	0.076935	0.0545556	0	0.0461923	0.0327442	0	0	0	0.103083	0	0	0.0523716	0	0.120981	0	0.0931183	0.133856	0.169458	0.155241	0.19638	0.14591	0.171028	0.175893	0.152811	0.148008	0.156302	0.232848	0.200517	0.0542346	0.0942583	0.147091	0.0967073	0.187839	0	0.176196	0.0456	0.0555833	0.170465	0.184574	0.0700958	0.15597	0.176159	0.223817	0.0324583	0.133144	0.113528	0.188893	0.151601	0.192302	0.120834	0.0697083	0.234686	0.0728133	0.131611	0	0.079	0.125606	0	0.243619	0.0751845	0.0449015	0.404499	0.218771	0.1375	0.0915	0.0915	0.0618	0	0.10753	0.109012	0	0.130095	0.0337838	0	0	0	0	0.0496232	0.0356111	0.239773	0.030125	0	0	0.102296	0.088213	0.0917202	0.111567	0.0385185	0	0	0	0.151111	0.153111	0.0383158	0.13207	0	0.0951891	0	0.0714531	0.175044	0	0.0784837	0	0	0.0542029	0.0758968	0	0.0697083	0.030125	0	0.0619048	0	0	0	0.10687	0	0.0708788	0.0569	0	0	0.079	0	0	0.217333	0.101833	0	0.118121	0	0	0.0766061	0.0273871	0.143048	0	0	0.141857	0.0343684	0.129253	0.134876	0.0684292	0.0485833	0.0975134	0.139437	0	0.0406	0	0.121841	0.0915	0	0	0.0520484	0	0.08336	0.1375	0.587328	0.0384348	0.0265833	0.0717712	0.0701333	0.0504444	0.0279195	0.158057	0.0504444	0	0.189936	0.255333	0.137549	0.413113	0.499153	0.0462656	0.0625556	0	0	0.1108	0.0617609	0.10959	0	0.0589677	0.128171	0.0383158	0.120452	0.0523333	0.0941148	0.117189	0.0810133	0.0943333	0	0.102296	0	0.170458	0.030125	0.0483394	0	0	0.0514222	0	0	0	0	0	0	0	0	0.0789722	0.0695986	0.0982281	0.0816515	0	0.0925351	0.0618	0	0.0708333	0	0	0.0265349	0.0900947	0.118083	0.068381	0.145381	0	0	0	0.0474933	0.132849	0	0.064761	0.102451	0.0576558	0.0527451	0	0.1157	0.0742619	0	0.0307681	0.0915	0	0.148638	0.0697083	0	0.0485833	0.0428333	0	0.0720417	0.11237	0	0.123278	0.030125	0	0	0.0675143	0.168029	0	0.100328	0.0922222	0.0632197	0.0386875	0.194198	0.105515	0	0.0585686	0.0994217	0.0377204	0	0.04378	0.0655556	0	0.0926016	0	0.0356111	0	0	0	0	0.136	0	0	0.062	0	0	0.0697083	0	0	0	0.112667	0.0827833	0.0915	0	0.0858873	0.48988	0.0968222	0.0573277	0.0930333	0.11128	0.197693	0.0619048	0	0.136	0	0.102296	0.0926667	0	0	0	0	0	0	0.0325217	0.0374595	0	0	0	0	0	0	0.0848485	0.151111	0.0454615	0	0	0.11104	0.084697	0.125585	0.0741658	0.116442	0.0947612	0.204176	0.0811433	0.116837	0.0880249	0.0907512	0.0771133	0.102503	0.135995	0.0974428	0.0853184	0.108245	0.0853881	0.0985578	0.108007	0.0925932	0.113689	0.0797927	0.132621	0.0956616	0.0979541	0.121738	0.11634	0.140908	0.0891265	0.128389	0.136971	0.0945238	0.101509	0.113076	0.0878127	0.0915753	0.120673	0.0903585	0.116568	0.0853652	0.104675	0.090408	0.126732	0.149088	0.0809833	0.0897133	0.137362	0.126891	0.153378	0.100932	0.120468	0.0425227	0.0797652	0.10219	0.247409	0.0621111	0.0593472	0.132825	0.197492	0.158189	0.0885185	0.183604	0.0382381	0.0955667	0.0828606	0.0871833	0.330765	0.20178	0	0	0.0658116	0.074029	0	0.128736	0	0	0.079	0.079	0.172793	0.360921	0	0.114233	0.293061	0.234293	0	0.39845	0	0	0.187925	0.0482469	0.237594	0	0.092932	0.145048	0.0664971	0.0497928	0.0555789	0.121473	0.0800952	0.134018	0	0.0582692	0.0936667	0	0.364722	0.0740104	0.110798	0.0664118	0.189653	0.100968	0.134578	0.144258	0	0.0584118	0.0429123	0	0.0485833	0.102296	0.0685702	0.150333	0	0.0271771	0.0630503	0.267446	0.137882	0.242252	0.256099	0.0446444	0.0543397	0.118556	0.0619048	0.0588108	0.0731333	0	0.159507	0.0995859	0.177958	0.448121	0.233105	0.209356	0.126875	0.0965714	0.13558	0.0585588	0.397981	0	0.393597	0.304164	0.108561	0	0	0.162879	0.0438235	0.0991619	0.109944	0.111398	0.183746	0.648333	0.190483	0.213981	0.187453	0.355484	0.388434	0.26186	0.255219	0.123053	0.136431	0.173464	0.111262	0.151351	0.163614	0.323481	0.13327	0.142681	0.170469	0.130974	0.142401	0.250203	0.193273	0.160932	0.232239	0.129822	0.168486	0.0909243	0.160752	0.0461382	0.0967598	0	0.0288361	0.376936	0.0410521	0	0.0463867	0.0378261	0.0500952	0.101889	0.0502507	0.0798333	0	0.1204	0.0343684	0	0	0.0755152	0.032807	0.0697083	0.175302	0.0875152	0	0.114325	0.0969038	0.0971579	0	0	0.100378	0.0971579	0	0	0.0576545	0.0567063	0	0.131078	0.0400635	0.148943	0.0542848	0.0273871	0.0955357	0.0614959	0.0557126	0.0367481	0.332857	0.103211	0	0.106884	0	0	0	0.110785	0.09	0.0985062	0.117536	0.079	0.112575	0.122702	0.147971	0.256778	0.123306	0.100498	0.0386875	0.170458	0.0302598	0.0406	0.0628784	0.207292	0	0.123982	0.190326
GACGCTGCAATAGGAT_1	0	0.130975	0.0998059	0.0680462	0.0640792	0.0390132	0.0493861	0.091183	0	0	0.188186	0.0828718	0.102689	0.11781	0.175759	0.215276	0.0644765	0	0.0273254	0.0675693	0	0.0725304	0	0	0	0.0591775	0.0545789	0	0.0714286	0.036304	0.0950282	0.0850163	0.0497556	0	0.0455385	0.0328527	0	0	0	0	0	0	0.0599399	0.0377597	0.111176	0	0.0966129	0.0978964	0.153037	0.131916	0.134417	0.155882	0.178309	0.153582	0.150096	0.153525	0.137384	0.201302	0.14015	0.0690185	0.116158	0.170061	0.0903504	0.180092	0	0.166549	0.0479111	0.0546597	0.170105	0.172358	0.0631958	0.153338	0.18219	0.214913	0	0.152752	0.0937626	0.181713	0.156034	0.183138	0.127048	0	0.0728235	0.0584558	0.131806	0	0	0.0554848	0	0.241714	0.104065	0.0350227	0.402742	0.220863	0.0603667	0.0972778	0.0972778	0.0309467	0	0.0721818	0.0796625	0	0.0839524	0	0	0	0	0.0507037	0	0.037537	0.236032	0.0448056	0.0556667	0	0.0664074	0.0573889	0.0753169	0.0851843	0	0	0	0	0.0972778	0.0795278	0.0576228	0.118439	0	0.10756	0	0.0478906	0.162131	0	0.0693137	0	0	0.0572174	0.0639365	0	0.0740417	0.0315694	0	0	0	0	0	0.102364	0	0.0679091	0.0603667	0	0	0.0839524	0	0	0.135143	0.128074	0.0425797	0.124216	0.0507037	0	0	0.0546559	0.132048	0	0	0.132048	0.036193	0.118212	0.1267	0.0607808	0.0514722	0.1199	0.0408542	0	0.0429111	0	0.118492	0.0972778	0	0	0.0496989	0	0.101587	0.0603667	0.580284	0.039942	0.0273712	0.0667146	0.0539667	0	0.071092	0.15175	0	0	0.182873	0.257944	0.113814	0.407974	0.489725	0.0389271	0.0664074	0	0	0.117733	0.0450942	0.0971495	0	0.057871	0.130642	0.0362895	0.106671	0.0554848	0.0824593	0.109294	0.0737	0.0969556	0	0.0664074	0	0.0740417	0.0448056	0.041263	0	0	0.0668	0	0	0.0468667	0	0	0	0	0	0.0594722	0.0645692	0.0914976	0.0664848	0	0.0274298	0	0	0	0.0927407	0.0622381	0.0273411	0.0650702	0.0740417	0.0453095	0.0862857	0	0	0	0.0444133	0.131859	0	0.0832893	0.0927159	0.0708116	0.0530196	0	0.099947	0.127262	0	0.0322754	0.0972778	0	0.0967971	0.0740417	0.066359	0.0514722	0.0453095	0	0.0461875	0.103815	0.0770303	0.162333	0.0315694	0.136778	0	0.0633524	0.169218	0	0.101408	0	0.0457955	0.0408542	0.200307	0.080202	0	0.0938758	0.0928791	0.0701129	0	0.05258	0.0694074	0	0.0635203	0.0328889	0.0551852	0.0770303	0	0	0	0	0	0	0	0	0	0.0740417	0	0.066359	0	0.111593	0.0840333	0.0972778	0	0.0560784	0.487979	0.0986741	0.0290565	0.0982513	0.10642	0.199075	0	0	0.136778	0.0326232	0.0664074	0.0603667	0	0	0	0	0	0	0	0.0371892	0	0	0	0	0	0	0.0554848	0.0972778	0.0481282	0	0	0.0984845	0.0789562	0.154028	0.0759403	0.127614	0.0752289	0.198876	0.07949	0.0933997	0.102282	0.0849701	0.07821	0.086531	0.129752	0.106159	0.0827197	0.0992405	0.0735539	0.101188	0.0986318	0.0940991	0.115059	0.0766166	0.110647	0.0920425	0.0947884	0.125708	0.110337	0.135118	0.0951709	0.130291	0.121765	0.0983333	0.103468	0.11197	0.0774948	0.0914585	0.105357	0.0818744	0.135572	0.0758392	0.106662	0.0966103	0.105923	0.13325	0.0849433	0.08112	0.110543	0.144396	0.157552	0.0970697	0.131235	0.0273712	0.0628864	0.0839524	0.275204	0.0514722	0.0704028	0.133149	0.16285	0.204466	0.10542	0.198896	0.0589091	0.089425	0.0854242	0.0923833	0.326247	0.20069	0.0556667	0	0.0322754	0.0752754	0.0365769	0.129871	0	0	0.0839524	0.0839524	0.17148	0.374683	0.0344952	0.133493	0.308879	0.192303	0	0.399835	0	0	0.190933	0.0479136	0.260881	0	0.0943084	0.238643	0.0763918	0.0617477	0.036193	0.121032	0.0785063	0.127626	0	0.0654786	0.0909697	0	0.3855	0.0685	0.102743	0.0447451	0.180247	0.104008	0.0709608	0.160045	0	0.0586863	0.0550526	0	0.0514722	0.156481	0.0576228	0.159788	0	0.0282604	0.0803962	0.251254	0.142061	0.227606	0.195161	0.0546389	0.0527949	0.0972778	0	0.0275045	0.0603667	0.103667	0.155815	0.10902	0.173448	0.439173	0.224622	0.232136	0.122833	0	0.11631	0.0728431	0.39367	0	0.39278	0.307284	0.110841	0.0468667	0	0.165591	0.0442863	0.0721714	0.109242	0.119396	0.160761	0.641892	0.185999	0.212022	0.189479	0.357976	0.385362	0.260376	0.250048	0.120841	0.137491	0.167193	0.116081	0.154021	0.165118	0.325819	0.135612	0.137341	0.173942	0.142153	0.143286	0.249495	0.196976	0.156442	0.239066	0.134883	0.171586	0.0809141	0.155335	0.0273252	0.0937598	0	0.0414426	0.379858	0.0657917	0	0.04528	0.0383768	0.0413254	0.0586296	0.0561818	0.0473889	0.0361505	0.0920267	0.036193	0	0	0.0493636	0	0.11375	0.158285	0.09	0	0.0935016	0.0749038	0.0561754	0	0	0	0.0561754	0	0.0379524	0.0716341	0.0485476	0	0.111767	0.0406667	0.141761	0.0541333	0.0285054	0.148857	0.0553089	0.0291149	0.0541037	0.296024	0.10092	0	0.0883333	0	0	0	0.14614	0.192917	0.125667	0.115508	0	0.123828	0.0440119	0.145964	0.082	0.0514722	0.0645045	0	0	0.0357206	0.0429111	0.0597804	0.204331	0	0.066386	0.193587
GACGCTGCATCTGGGC_1	0.0320758	0.108525	0.11904	0.0664356	0.0724422	0.037198	0.0485644	0.0807451	0	0.0420333	0.159341	0.0226752	0.101806	0.110238	0.0362529	0.115714	0.0586294	0	0	0	0	0	0	0	0	0	0	0	0.0557578	0	0.0743318	0.0637134	0.0298711	0	0	0	0	0	0	0	0	0	0.0263989	0.0328721	0.273352	0	0.582871	0.403514	0.20476	0.0589157	0.0726759	0.0948061	0.165236	0.173276	0.122004	0.137408	0.340922	0.0813247	0	0.0321235	0.0863583	0.0800909	0.0788953	0.041069	0	0.0224804	0.0372444	0.0338611	0.118447	0.110787	0.0376333	0.0890952	0.185926	0.417445	0.0314514	0.253873	0.272088	0.179525	0.137417	0.187143	0.302463	0	0.0608824	0.0740924	0.111528	0.051125	0.175952	0.121	0	0.267524	0.0667143	0.040947	0.395723	0.219386	0	0	0	0.05392	0.0868519	0.0702121	0.0909333	0	0	0.0225495	0	0	0	0.0273519	0.0402754	0	0.222107	0	0	0	0	0.103741	0.0988025	0.10562	0.065642	0	0	0.0231235	0.0667222	0	0	0.0582982	0	0.0776667	0	0.0656198	0.168797	0.110238	0.093451	0	0	0.10029	0.0976111	0.051125	0.051125	0.0392361	0	0	0	0.0388182	0	0.097426	0.131778	0.0492955	0	0	0	0.189238	0	0	0.0577619	0.0647778	0.0412754	0.0905641	0	0	0.0388182	0.0470323	0	0	0	0	0.0894211	0.105916	0.124683	0.0697443	0	0.0993917	0.0293958	0.0361944	0.0306889	0	0.158714	0.204611	0	0	0.026629	0	0	0.0420333	0.574873	0.0659275	0.040947	0.0685251	0.0397533	0.0273519	0	0.139956	0.0273519	0.0339608	0.1756	0.403722	0.150157	0.39986	0.484674	0.040026	0.0945926	0	0	0.239567	0.0404565	0.0891414	0	0.038172	0.113709	0.0431491	0.101914	0.0388182	0.0749259	0.0793778	0.08906	0.0306889	0	0	0	0.051125	0.0239306	0	0	0.0361944	0.0306889	0	0.0227931	0	0	0.0236133	0.0388182	0	0.0282941	0.0346481	0.067254	0.0863652	0.0331364	0	0.0603421	0.04416	0.0667222	0.0361944	0	0	0	0.0490667	0	0	0.115857	0	0	0	0	0.11729	0.0458772	0.0914277	0.0969432	0.0473043	0	0	0.0737263	0.0863333	0.0273519	0.0243043	0	0	0.0636087	0.145833	0	0.0726111	0.0634286	0	0.059125	0	0	0.167889	0.0239306	0	0.0667222	0	0.156226	0	0.0954594	0.046037	0.0232045	0.0595833	0.175928	0.0572828	0	0.0396275	0.0897054	0.0329247	0	0.0486133	0	0	0.0449024	0.0323626	0.0273519	0	0	0	0.0282941	0	0	0	0.0225914	0	0	0.051125	0	0	0	0	0.02585	0	0	0.0564363	0.483611	0.0870852	0.032565	0.0854436	0.0902739	0.177949	0.0322143	0	0	0	0.046037	0.0420333	0	0	0	0	0	0	0	0	0	0	0.0482827	0	0.0537917	0	0	0	0.0340256	0.0577619	0	0.0907973	0.105214	0.138599	0.0770713	0.158277	0.111103	0.203449	0.0998633	0.116995	0.118468	0.0937396	0.0942733	0.0854992	0.172223	0.0899701	0.117028	0.109187	0.0802604	0.0979682	0.10174	0.0885692	0.130549	0.103979	0.126514	0.107889	0.127637	0.114023	0.103511	0.150075	0.0948171	0.129751	0.120144	0.11851	0.0800119	0.141944	0.0911254	0.0864484	0.117236	0.108791	0.143502	0.0815762	0.113223	0.0883748	0.1412	0.171587	0.099745	0.093795	0.154513	0.142085	0.164765	0.0948955	0.123889	0.0592273	0.0917652	0	0.302914	0	0.0401944	0.148492	0.183183	0.192572	0.0844074	0.212972	0.057974	0.133054	0.104045	0.108583	0.334217	0.202329	0.0537917	0	0.0952174	0.0675797	0.10109	0.144463	0	0.0470877	0.182524	0	0.1616	0.336206	0.0447905	0.117527	0.204697	0.216949	0	0.409555	0	0	0.188219	0.0652263	0.311973	0.051125	0.12549	0.200476	0.0988977	0.0618874	0.0749825	0.153022	0.100987	0.118216	0	0.0568803	0.125364	0	0.348037	0.106	0.153563	0.061598	0.200499	0.136317	0.069098	0.11453	0	0.0339608	0.0968246	0	0.0687222	0.143074	0.0643158	0.189242	0	0.0483854	0.0987925	0.255333	0.139247	0.2278	0.143448	0.0880333	0.0404167	0	0.184857	0.142982	0	0	0.172452	0.103434	0.168304	0.443204	0.224734	0.0632045	0	0.0988059	0.111186	0.0339608	0.391743	0.0378712	0.375549	0.326328	0.109032	0.0453667	0	0.0320758	0.0423255	0.0617048	0.062632	0.140736	0.146333	0.6344	0.183569	0.210172	0.182571	0.352021	0.395386	0.280295	0.255568	0.121724	0.13226	0.176878	0.117264	0.144917	0.137397	0.321492	0.146841	0.145558	0.167998	0.138973	0.138139	0.224135	0.167657	0.130438	0.213664	0.131623	0.16665	0.0858466	0.134121	0	0.0917684	0	0.0335628	0.375009	0.142063	0	0.0777867	0.0622754	0.0555476	0.0273519	0.0591653	0.0239306	0.0225914	0.05484	0.0869649	0.173593	0	0.0493939	0	0	0.163456	0.0388182	0.0361944	0.105638	0.0563141	0.0265439	0	0	0.0827333	0.0265439	0	0.0229405	0.0615447	0.0229603	0.0282941	0.0682946	0.0668413	0.115143	0.0645121	0	0.0508214	0.0794146	0.0647816	0.0531704	0.172714	0.0977195	0.0591818	0.10815	0	0.0388727	0	0.0722151	0.121667	0.0900864	0.119702	0.186905	0.109414	0.0691667	0.143639	0	0.0764444	0.0752185	0.0293958	0	0.057799	0.0909556	0.0641961	0.155511	0	0.0741228	0.0920942
GACGTTAAGACTCATC_1	0.0318636	0.0728725	0.108736	0.0505941	0.0749373	0.044033	0.0520726	0.0624314	0	0	0.142147	0.0801453	0.0512658	0.0306667	0.0744368	0.144543	0.0569235	0	0	0.0382212	0	0.0694824	0	0	0	0.0266364	0.0401228	0	0	0.0384762	0.0716088	0.0549451	0.0273422	0.0298235	0	0.0163333	0	0	0.0137071	0	0.0120278	0.0171812	0.0232896	0.0306667	0.337028	0.0351275	0.250473	0.200176	0.362308	0.0524458	0.0397778	0.0830473	0.549085	0.274213	0.0931212	0.60795	0.238796	0.110807	0.0734333	0.0232407	0.088475	0.0975606	0.0826197	0.0127931	0.107542	0.0676961	0.0992778	0.0296458	0.0961667	0.135177	0.0719958	0.112786	0.155095	0.303331	0.0369375	0.191173	0.13404	0.156408	0.113064	0.27711	0.168876	0.104875	0.0638431	0.0733173	0.231417	0.0862083	0.11219	0.160939	0	0.144667	0.0356905	0.0762348	0.408863	0.218963	0.0850333	0.0183889	0.0183889	0.0635467	0.116111	0.0458939	0.0648417	0.0163333	0	0	0.0183889	0	0.0163333	0.0112407	0.016058	0.0623889	0.225173	0.0202083	0.0175417	0	0.024963	0.0928611	0.0870453	0.102029	0.0446667	0	0	0	0.250222	0	0.0392018	0.105842	0	0.0932695	0	0.074526	0.165201	0	0.0850654	0	0	0.046971	0.080746	0	0.0862083	0.0418472	0	0	0.0720278	0	0	0.090457	0.0183889	0.0234545	0.0950667	0	0.190722	0.132238	0	0	0.143619	0.0845463	0	0.0981502	0.0568148	0	0	0.0707634	0	0	0	0.0978571	0.100772	0.120895	0.133989	0.0523059	0.0803889	0.0826058	0.0660208	0.0120278	0.0113556	0	0.0481746	0	0	0.0180444	0.037629	0	0.0863733	0	0.579351	0.109877	0.0341439	0.0762375	0.0597133	0.0112407	0.0127931	0.146145	0	0.013951	0.186661	0.0183889	0.112824	0.404559	0.488924	0.0594792	0.103963	0	0	0.107767	0.093442	0.0803434	0	0.0448602	0.104449	0.017614	0.100408	0.0124545	0.0775593	0.0687722	0.0644267	0.125178	0	0	0.0720278	0.014875	0.0118472	0.045367	0	0.0120278	0.0707556	0	0.0162529	0.01135	0	0.0160267	0.0215758	0	0.0171373	0.0344537	0.070941	0.0939378	0.0545076	0	0.017614	0.0160267	0	0	0.0138148	0.0115	0.0163333	0.0532667	0	0.0115	0.110857	0	0.138389	0	0.0120133	0.107683	0.0924737	0.112384	0.138587	0.060471	0.0112353	0	0.0755364	0.0115	0.0112407	0.0473623	0.138389	0	0.0892029	0.229708	0.0117179	0	0	0	0.0569375	0	0.0870303	0.167333	0	0.138389	0	0.0333714	0.160786	0	0.0935889	0	0.0398182	0.06	0.16996	0.0463333	0	0.0559477	0.0957178	0.0393817	0	0.05502	0.0512407	0	0.0592602	0.0292281	0.0112407	0.0124545	0.0112708	0	0	0	0.0556154	0	0.0348817	0	0	0	0.0522619	0.0671026	0	0	0	0	0	0.0494118	0.477231	0.0701593	0.0358079	0.0769436	0.100707	0.173258	0.0186667	0.0183889	0.0183889	0.0193623	0.16837	0.0850333	0	0	0	0	0.0427654	0	0	0	0	0	0.0387917	0	0.0175417	0	0.0124545	0.0183889	0.139385	0.253429	0	0.0790034	0.119012	0.172172	0.0832239	0.151388	0.12967	0.175469	0.101525	0.124617	0.102602	0.0953085	0.091065	0.0829162	0.161849	0.103861	0.100721	0.101367	0.101836	0.114752	0.0957032	0.109188	0.10904	0.0878031	0.109129	0.109267	0.117529	0.120005	0.126784	0.106046	0.0903436	0.120695	0.114836	0.111825	0.112543	0.127927	0.0892199	0.0868003	0.133231	0.0933032	0.139855	0.0764305	0.116333	0.0985804	0.131208	0.144322	0.106488	0.100998	0.131598	0.127876	0.12768	0.109929	0.13358	0.0341439	0.0613485	0.146571	0.161763	0.0963611	0.0531528	0.123462	0.11525	0.14764	0.0884938	0.136854	0.0444892	0.116775	0.067097	0.0940333	0.330569	0.192355	0	0	0.0473623	0.0572464	0.0676667	0.122336	0.077	0	0	0	0.15814	0.253095	0	0.0969333	0.172939	0.131566	0.0124545	0.400853	0	0	0.187096	0.049428	0.257242	0.0274167	0.127054	0.216619	0.0867368	0.0850811	0.0709825	0.0445914	0.0763835	0.0678655	0.0117179	0.0592991	0.110061	0.0978571	0.250315	0.0660625	0.118372	0.0395882	0.178721	0.105534	0.0198529	0.223909	0.0163667	0.0336863	0.0986842	0	0.123861	0.024963	0.115404	0.0870303	0.0978571	0.0166042	0.0647799	0.169356	0.110878	0.222802	0.163182	0.0579	0.109853	0.170333	0.0115	0.0408739	0.114233	0	0.149526	0.0534949	0.156147	0.441673	0.220689	0.0882879	0.12725	0.108084	0.153612	0.0498824	0.338958	0.0416402	0.320748	0.327776	0.101027	0	0	0.153667	0.0520353	0.0537	0.0973939	0.123877	0.146506	0.45245	0.185756	0.212286	0.182049	0.376819	0.390109	0.40584	0.250565	0.110223	0.126759	0.166075	0.101981	0.139247	0.137708	0.324611	0.134673	0.140623	0.149868	0.133165	0.139075	0.243419	0.178584	0.138727	0.233929	0.126934	0.161348	0.10517	0.114704	0.0333415	0	0.0413158	0.046776	0.382481	0.0375729	0.11919	0.0654133	0.016058	0.083623	0.0112407	0.0725978	0.0118472	0.0381183	0.0767467	0.0566491	0	0	0.0161212	0.0292281	0.0862083	0.161411	0.0124545	0.0203889	0.087932	0.0845449	0.0112807	0	0	0.0180444	0.0112807	0	0.041881	0.067687	0.0160556	0	0.0725917	0.0162222	0.183276	0.106418	0.0164731	0.0762738	0.0748699	0.0711149	0.0452148	0.39619	0.110752	0.0115606	0.0596871	0.0134687	0.0216485	0.142048	0.0917419	0	0.0493704	0.0964658	0	0.0738276	0.0643929	0.156835	0.108852	0	0.0870856	0.0951458	0	0.0736961	0.113556	0.0582588	0.170378	0.0938148	0.143561	0.07575
GACGTTAAGTTCATGC_1	0.0342652	0.123799	0.106226	0.0656997	0.0563828	0.0390957	0.0866205	0.108542	0	0	0.145535	0.0357094	0.0636577	0.0851429	0.0494713	0.0962571	0.0650431	0	0	0.0452861	0	0.0745962	0	0	0	0.0294459	0.0206667	0	0.0553002	0.0363956	0.0721534	0.059813	0	0.0280784	0	0	0	0	0	0	0	0.0276522	0.043918	0	0.0721019	0	0.293516	0.33136	0.136588	0.0424859	0.0292593	0.0833641	0.107419	0.123084	0.0979786	0.09515	0.245922	0.078319	0.0221667	0.0284444	0.0760125	0.0599091	0.064359	0.0527011	0	0.0891078	0.0604333	0.0222639	0.0800439	0.0938865	0.0601625	0.0915152	0.158593	0.309964	0.0595208	0.159	0.22152	0.171794	0.125489	0.138262	0.258499	0.119958	0.0875686	0.0931687	0.110083	0	0	0.0906364	0	0.181667	0.0396488	0	0.406853	0.223483	0	0.0986667	0.0986667	0	0	0.0561439	0.0638792	0	0	0	0	0.0673333	0.127286	0.038	0	0	0.221919	0.0684583	0	0	0	0.154426	0.107374	0.100604	0.105815	0	0	0	0	0	0.0429649	0.0994912	0	0.096383	0	0.0360052	0.162498	0	0.0520523	0	0	0.0428116	0.0566349	0	0	0.0719306	0	0	0	0	0	0.0728587	0	0	0	0	0	0.118571	0	0	0.0472381	0.0431296	0	0.0970623	0.038	0	0.0562424	0.0382903	0	0	0	0	0.0521579	0.109176	0.128343	0.0575297	0.0521667	0.0810341	0	0.0521667	0.0434667	0	0.128667	0.195667	0	0.0631333	0.0438656	0	0.0206667	0	0.576679	0.0340652	0.0474924	0.0697386	0	0.0543889	0	0.131737	0	0	0.170698	0.137667	0.131147	0.40328	0.484983	0.0300937	0	0	0	0.2135	0.0467174	0.0800424	0	0.0475484	0.108175	0	0.0947768	0	0.0723148	0.0355	0.07764	0	0.0278333	0	0	0.0419167	0.0319167	0	0	0	0.0257778	0	0	0	0.112275	0.07784	0.0562424	0.0750833	0.0395686	0	0.0744286	0.087453	0	0	0.0582807	0.03128	0	0	0	0	0.0348992	0.0631544	0	0	0.0459048	0	0	0	0.03128	0.120197	0	0.0570503	0.0703295	0.0401014	0	0	0.0952053	0	0	0	0	0	0.0743913	0.192708	0	0	0	0	0.0285208	0	0	0.166444	0.0561667	0	0.0986667	0.0279619	0.158829	0	0.0873696	0	0.0275606	0.041375	0.1823	0	0.0986667	0.0456993	0.0889473	0.0344785	0.0907	0.05046	0	0	0.0651463	0.081193	0.0543889	0	0	0	0	0	0	0	0	0	0	0	0	0	0	0.0378519	0.0221667	0.0544444	0.0612	0.0661863	0.48292	0.136622	0	0.0720564	0.0851341	0.167801	0.0669762	0	0.244833	0.0276522	0	0	0	0	0	0	0	0	0	0.0374324	0	0	0	0	0.041375	0	0	0	0.0714615	0.127286	0	0.0810069	0.127327	0.123862	0.0856153	0.185187	0.115891	0.170423	0.0957933	0.158187	0.145846	0.0999851	0.0972683	0.0865126	0.184934	0.0898308	0.144172	0.0978109	0.0945124	0.0895461	0.089675	0.10194	0.118862	0.0848342	0.103621	0.111568	0.115503	0.136392	0.118578	0.112535	0.0965436	0.114968	0.119225	0.111012	0.0918793	0.124444	0.0914863	0.0951371	0.122817	0.100124	0.132388	0.0894372	0.111944	0.0856153	0.1434	0.143852	0.0896133	0.104312	0.134593	0.120811	0.164758	0.0846501	0.102279	0.0215303	0.0834318	0.130381	0.23172	0.151639	0.0451111	0.141759	0.124192	0.200947	0.10984	0.195854	0.0596797	0.115717	0.0924303	0.142917	0.343212	0.212704	0.041375	0	0.0707681	0.076087	0.124141	0.128526	0	0	0.0851429	0.261714	0.17262	0.306254	0.0390476	0.148627	0.264303	0.145444	0	0.407951	0	0	0.192284	0.0593169	0.145434	0.111958	0.0968367	0.0975714	0.115468	0.0601802	0.0994561	0.0890538	0.10699	0.0828772	0	0.0704359	0.111848	0.0851429	0.355185	0.0773333	0.127683	0.0367941	0.167612	0.103578	0.0539118	0.0622424	0	0.0539118	0.0226667	0.244833	0.07675	0	0.0619211	0.198758	0	0.0467083	0.0863333	0.202164	0.153209	0.231304	0.177891	0.0686611	0.0515641	0.0544444	0	0.0277297	0.180567	0	0.179652	0.102212	0.160768	0.441776	0.223762	0.0919242	0.0419167	0.0938791	0.103801	0.0203137	0.30506	0.0455795	0.293135	0.320724	0.115179	0	0	0.0635455	0.0532588	0.0944714	0.0615628	0.14005	0.150629	0.321775	0.192423	0.216928	0.195793	0.356717	0.407846	0.281487	0.269397	0.118196	0.130856	0.179319	0.101114	0.142458	0.14599	0.316003	0.126317	0.130188	0.141018	0.127358	0.141299	0.233757	0.175031	0.132615	0.217737	0.128713	0.177443	0.0691493	0.119562	0.0347236	0.0937929	0	0.0456557	0.382495	0.0566042	0	0.07572	0.0464058	0.0462619	0	0.0522369	0.0319167	0	0.03128	0.128947	0.164778	0	0.119	0.0390877	0	0.162829	0	0	0.115629	0.0454744	0	0	0	0.0822667	0	0.0750833	0	0.0526707	0	0	0.0559587	0.0494603	0.107862	0.0603758	0.0475484	0.12575	0.0701138	0	0.0670593	0.192048	0.0946161	0.0334545	0.0816327	0	0.0391636	0.127286	0.0672796	0.119958	0.0203951	0.121457	0	0.0202529	0.0203095	0.166126	0.0378519	0.0855833	0.0930135	0.041375	0	0.059299	0.0686889	0.0564902	0.155588	0.107222	0.0565439	0.0582899
GACGTTACAGGTAGTG_1	0.0555152	0.105407	0.0892532	0.0471188	0.0796172	0.0423036	0.0684455	0.061268	0.0667143	0	0.198233	0.0475128	0.0549414	0.0667143	0.110724	0.0922	0	0	0	0	0.0330595	0	0	0	0	0	0	0	0	0.034978	0	0	0	0.025549	0	0	0.0333125	0	0	0	0	0	0.0274262	0	0.156713	0	0.556409	0.465577	0.203638	0.0492811	0.0753796	0.0923735	0.130695	0.134573	0.124255	0.101508	0.444843	0.0894856	0.04775	0.04	0.129725	0.151864	0.090344	0.0535172	0.0333125	0.0620098	0.0247667	0.0313542	0.158088	0.0996702	0.06965	0.0879935	0.187988	0.437971	0.0423611	0.234294	0.334899	0.19619	0.128586	0.211876	0.307987	0.1625	0.0843725	0.0712811	0.142722	0	0.0667143	0.0865758	0	0.270381	0.0345119	0.0246288	0.400844	0.219233	0.0783	0	0	0	0	0.0351439	0.054575	0	0	0	0	0	0	0	0	0.0475	0.218389	0.0421806	0	0	0	0.0500278	0.0586049	0.0827294	0.0254444	0	0	0.0422222	0	0	0	0.145404	0.0483	0.0783121	0	0.0600156	0.157999	0	0.0671699	0	0	0.0400725	0.0552698	0	0.105875	0.0390417	0	0	0.0414167	0	0	0.0821479	0	0	0.0783	0	0	0	0	0	0	0.0965648	0	0.128403	0	0	0	0.0489032	0	0	0	0	0.0536842	0.0751941	0.105703	0.0665205	0.0414167	0.09009	0	0.116917	0.0952667	0	0.094	0.0771667	0	0.0598889	0.0336935	0	0	0.0858333	0.570447	0.0789203	0.0331591	0.059549	0	0	0	0.108786	0	0	0.155838	0.231833	0.0649412	0.395417	0.479094	0.0478594	0.0947037	0	0	0.0483	0	0.0853455	0	0.0538387	0.104166	0.0341316	0.0946723	0	0.049363	0.0410222	0.0497067	0	0.02425	0	0	0	0	0	0	0	0	0	0	0	0	0.04424	0.0445152	0	0.0586275	0.0451667	0.0691973	0.0917113	0.0417424	0	0.0480965	0.04424	0	0	0	0	0.0350698	0.064814	0	0.0366905	0.0679524	0	0.0771667	0	0	0.105094	0.0734386	0.0656855	0.0863864	0.0442609	0.0807059	0	0.059	0.0366905	0	0.0400725	0.127167	0.0771667	0.0668406	0	0	0.0664167	0.058119	0	0.0381667	0	0	0.167389	0.0265417	0	0	0	0.148069	0	0.0893921	0	0.05375	0.061625	0.171227	0.0243939	0.0771667	0.025549	0.0909798	0.0336935	0	0.05865	0.0475	0.0791667	0.0467154	0.0345614	0.0516852	0	0	0	0	0	0	0	0.0246129	0	0	0	0	0	0	0	0	0	0.0858333	0.0334069	0.483394	0.0866407	0.0423672	0.0827564	0.0953448	0.184238	0	0	0.152667	0	0	0	0	0	0	0	0	0	0	0	0	0.0308333	0.0443958	0	0.0333125	0	0	0	0.0677179	0.120333	0	0.077555	0.0904747	0.142226	0.0864876	0.141799	0.0955025	0.214119	0.0815783	0.127516	0.133615	0.0951924	0.0836117	0.0842111	0.160968	0.0779353	0.127335	0.103892	0.0937114	0.106585	0.0867678	0.0827744	0.100603	0.0998877	0.0959414	0.0965646	0.107693	0.110827	0.101764	0.140279	0.0909624	0.135776	0.127794	0.124662	0.0871905	0.127478	0.0690034	0.0806413	0.109571	0.0888928	0.145065	0.0788777	0.116655	0.0843101	0.110835	0.1524	0.0821883	0.092965	0.122257	0.142745	0.166126	0.0998773	0.134376	0.0559242	0.0643939	0.109571	0.291602	0.0664167	0.0390417	0.136343	0.187633	0.141375	0.0533333	0.213222	0.0542727	0.0944542	0.0862424	0.0666333	0.329153	0.196052	0	0	0	0.103101	0.0431795	0.150157	0	0.0298421	0	0	0.16402	0.318206	0.0242762	0.0858867	0.203364	0.222343	0	0.400097	0	0	0.186554	0.0527407	0.306288	0.105875	0.101794	0.178048	0.0958012	0.0630495	0.0694737	0.0635161	0.0859599	0.0966725	0	0.0469359	0.130606	0	0.36913	0.0671667	0.109339	0.0505196	0.19079	0.0977711	0.073049	0.0652424	0.0516333	0	0.0816667	0.0771667	0.0414167	0.145037	0.0440702	0.11297	0	0.0244896	0.0756981	0.259977	0.127793	0.227645	0.169448	0.0492111	0.0735449	0.127167	0.0690476	0.0487297	0.0783	0	0.164315	0.0795051	0.144614	0.437635	0.222582	0.0750985	0.0964583	0.0971416	0.132268	0.0620098	0.388183	0	0.375523	0.325497	0.123582	0	0	0.0690985	0.0333294	0.0779476	0.0771948	0.11781	0.145495	0.591921	0.182704	0.209152	0.18396	0.357309	0.388508	0.280231	0.249458	0.116779	0.124996	0.166546	0.112552	0.143263	0.135272	0.313685	0.131994	0.134663	0.164573	0.128264	0.13259	0.2219	0.165714	0.132547	0.214341	0.126331	0.160925	0.0775971	0.140939	0	0	0	0.0348525	0.374358	0.0834063	0	0.119453	0.0487101	0.0600238	0.0475	0.0662066	0.0390417	0.0246129	0.05624	0.101877	0.053	0	0.049697	0.026614	0	0.156481	0.0717879	0	0.0911877	0.0546731	0.0456316	0	0	0.0348667	0.0456316	0	0.0251786	0.0727724	0	0.0319804	0.0753075	0.0519841	0.133076	0.0603364	0.0246129	0.0413571	0.0868862	0.0664598	0.0357111	0.2005	0.0958345	0	0.102837	0.0244896	0.0262364	0	0.0780538	0.11975	0.0434568	0.119304	0.185048	0.0936552	0.0385833	0.149227	0.0947037	0	0.0688671	0.112437	0.0589583	0.0611618	0.0657111	0.0528196	0.15623	0.0947037	0.054193	0.0731014
GACTATGCAACAGCTT_1	0.0337045	0.0850882	0.0988481	0.0546106	0.0661188	0.0364851	0.056538	0.0542222	0	0.0348333	0.150039	0.0208291	0.0665405	0.0929524	0.0941264	0.103105	0.061951	0	0	0.0439882	0.0314563	0.0720609	0	0	0	0.0350996	0	0.0326174	0	0	0.0721612	0.0582154	0.0289111	0	0.0292436	0	0	0.0411818	0	0	0.0301944	0.0219203	0.0356557	0	0.234454	0.0203627	0.594591	0.545667	0.209234	0.0457871	0.0730278	0.0827565	0.171642	0.193511	0.103219	0.180467	0.466184	0.0901121	0	0.0294568	0.114742	0.143045	0.09375	0.0422644	0	0.0735196	0.0593	0.0222986	0.140904	0.0757092	0.0521542	0.0854437	0.184086	0.466154	0.0512292	0.259562	0.343475	0.189487	0.126067	0.242198	0.333572	0.0963333	0.0807647	0.0703414	0.0746944	0	0.123762	0.0808182	0	0.181143	0.0410714	0.0675985	0.399068	0.226418	0.0782	0	0	0.0207333	0.0734074	0.0563788	0.074025	0	0	0.0206036	0	0.038037	0	0	0.0211739	0.0651296	0.216156	0.0474583	0.0447917	0	0	0.0751019	0.0659095	0.0865196	0.0483086	0	0	0.0204568	0.127	0	0.0207105	0.0582456	0	0.0742411	0	0.0743073	0.159801	0	0.0747712	0	0	0.0462464	0.0663175	0.042125	0.0963333	0.0209306	0	0	0	0	0	0.0880044	0.0547222	0.0215682	0.110033	0	0	0.129857	0	0	0	0.105926	0	0.0995092	0	0	0.0322727	0.0477634	0	0	0	0	0.101842	0.104596	0.124002	0.0909315	0.0301944	0.0946107	0	0.0301944	0.0258889	0	0.0830635	0.143722	0	0.0471111	0.0357366	0	0	0.0782	0.575959	0.104572	0.0215682	0.0639041	0.0227	0.0233519	0	0.131902	0	0.0594412	0.177127	0.269056	0.0926176	0.399442	0.483621	0.0449323	0.038037	0	0	0.173467	0.0404493	0.0746444	0	0.063129	0.0953545	0.0290877	0.0972613	0	0.0641556	0.0391778	0.0567933	0	0	0	0.0301944	0	0.0209306	0.041841	0	0.0301944	0	0	0.0203103	0.02225	0	0.0334667	0.0612121	0	0.0427843	0.0562315	0.0616599	0.0897464	0.0678864	0	0.0515175	0.0548267	0	0	0	0	0.0214031	0.047007	0	0.0580476	0.121976	0	0	0	0.0207333	0.108746	0.0706842	0.0776352	0.0932348	0.0454275	0.0240588	0	0.0682936	0	0	0.040029	0.127	0.0547222	0.0443913	0.108875	0.0284872	0	0	0	0.0618021	0	0	0.168	0.0209306	0	0.0547222	0.0204286	0.154244	0	0.107214	0.0973704	0.028803	0.0609375	0.174614	0	0	0.0229085	0.0926574	0.0478656	0	0.05007	0.0474444	0.0301944	0.034122	0.0354211	0.0474444	0.0322727	0	0	0	0	0	0	0	0	0	0	0	0	0	0.038037	0.02225	0	0	0.064652	0.479957	0.0605259	0	0.0772205	0.098841	0.182325	0	0	0.0547222	0.0219203	0.0862222	0.0782	0	0	0	0	0	0	0.0219203	0.035036	0	0	0.0426845	0	0.0248958	0	0	0	0.0529744	0.0929524	0	0.0898265	0.113963	0.155023	0.0861012	0.168483	0.100051	0.200891	0.0929567	0.121285	0.152066	0.0872554	0.101113	0.0869347	0.179087	0.102221	0.138897	0.111506	0.0953118	0.10933	0.0934295	0.0926256	0.113067	0.0939637	0.120844	0.0896446	0.126767	0.140845	0.101332	0.140374	0.100274	0.118155	0.134318	0.109871	0.0901497	0.138975	0.0774003	0.0928596	0.114724	0.106551	0.129768	0.0852596	0.101828	0.0804096	0.114162	0.149315	0.0912867	0.08917	0.133303	0.137259	0.145226	0.104055	0.136187	0.0602727	0.0612652	0.0474762	0.238559	0.0301944	0.0209306	0.142719	0.165367	0.14197	0.0204568	0.16991	0.0599134	0.0895958	0.077603	0	0.334925	0.203626	0.052	0	0.040029	0.0644203	0.0573077	0.122234	0.0301944	0.0227544	0	0.0474762	0.167133	0.283429	0	0.0782467	0.268848	0.195354	0	0.40303	0	0	0.192217	0.058107	0.276932	0.0819167	0.108104	0.207333	0.103795	0.0560045	0.101123	0.0888387	0.0811855	0.0653684	0	0.0890726	0.119152	0	0.328556	0.0772292	0.0977486	0.0612059	0.187923	0.103659	0.0390882	0.0476818	0.0381667	0.0203627	0.114526	0.107778	0.0663333	0.179519	0.0290877	0	0	0.0202813	0.0779182	0.220932	0.127095	0.227436	0.154016	0.0667944	0.0525769	0.107778	0.091	0.0878108	0.0348333	0	0.164544	0.0851818	0.144363	0.442324	0.219318	0.0816212	0.042125	0.101234	0.117034	0.0547941	0.378806	0.0326174	0.368747	0.330789	0.112803	0.02225	0	0.0554091	0.0405922	0.0473857	0.0910303	0.110706	0.141725	0.574496	0.182307	0.209603	0.183611	0.353054	0.39309	0.284903	0.253258	0.120333	0.129173	0.17282	0.112149	0.144134	0.141548	0.312677	0.134248	0.142799	0.16394	0.138106	0.138544	0.227574	0.16854	0.126359	0.216169	0.127169	0.159687	0.0657178	0.141387	0	0.100112	0	0.0323279	0.378193	0.0707604	0.0474762	0.0720267	0.0488841	0.0517778	0.0233519	0.0646309	0.0341944	0.0305376	0.0334667	0.0843684	0	0	0.0476818	0.0354211	0	0.163782	0.0322727	0.0301944	0.105325	0.0498269	0.0227544	0.038037	0	0.104933	0.0227544	0	0.020369	0.0640203	0	0	0.0807907	0.0521746	0.120844	0.0644758	0.0202688	0.0394405	0.0577805	0.0422644	0.073837	0.168619	0.106211	0.0214697	0.105986	0.0338333	0	0.0474762	0.0491398	0.159083	0.0520247	0.108187	0.123762	0.0681954	0.0585952	0.161264	0.0862222	0.0301944	0.0864302	0.0808333	0	0.0521176	0.0614889	0.0405922	0.149286	0.121593	0.0508596	0.069
GACTATGCAAGTTTGC_1	0.0352045	0.0703186	0.0918861	0.0497888	0.0421452	0.0405149	0.0496766	0.052085	0	0	0.135457	0	0.0439369	0.105619	0	0.0931238	0	0	0	0	0	0	0	0	0	0	0	0	0	0	0	0.0587561	0	0	0	0	0	0.0399697	0	0	0	0	0.0318907	0	0.111046	0	0.601613	0.405833	0.181243	0.0383976	0.0625556	0.0886336	0.0871016	0.0854444	0.0836863	0	0.254451	0.0525029	0	0	0.0603917	0.0785455	0.0571068	0	0	0.0621373	0	0	0.0808772	0.0594504	0.0379792	0.0625584	0.149931	0.342875	0.0518889	0.184493	0.194407	0.167797	0.113565	0.156945	0.286333	0.108417	0	0.0846145	0.0813056	0	0.105619	0.0880303	0	0.13581	0.0312857	0	0.381242	0.21888	0	0	0	0.0370133	0	0.0516894	0.0468792	0.105619	0	0.0512072	0	0	0	0	0.0388696	0	0.216129	0	0	0	0.096963	0.0835741	0.0691029	0.0951863	0.0355309	0	0	0.0355309	0	0	0.0314211	0.0958772	0	0.0649811	0	0.0468906	0.146432	0	0.0669739	0	0	0.0442319	0.074754	0.093	0	0.0378889	0	0	0	0	0	0.084574	0	0.0308182	0	0	0	0.123238	0	0	0	0.0658056	0	0.0680952	0.045963	0	0	0	0	0	0	0	0.0441754	0.10405	0.119632	0.0475205	0	0.0813528	0	0	0	0	0.124825	0.143111	0	0.0530222	0.0320323	0	0	0	0.569723	0.0307681	0	0.0554074	0.03084	0	0	0.129679	0	0.0323333	0.162389	0.152889	0.0839804	0.394941	0.479896	0.0323333	0	0	0	0.0878667	0.0501159	0.0742485	0	0.066086	0.0877322	0	0.0930876	0.0692727	0.0821333	0.0345	0.0712733	0	0	0	0	0	0.0378889	0	0	0	0	0	0	0	0.048	0	0	0	0	0	0.0536009	0.0762743	0	0	0.0362105	0	0	0	0	0	0	0.0411404	0	0.0561429	0	0	0	0	0	0.103103	0	0.0720755	0.0702121	0.0461014	0.0552549	0	0.0692141	0	0	0	0	0	0.0478406	0	0	0	0	0	0	0	0	0.166944	0	0	0	0	0.143005	0	0.0931796	0.101556	0.0336212	0.060625	0.169474	0	0	0	0.074707	0.0457204	0.0755333	0	0	0	0.0360569	0.0462807	0.0528148	0	0	0	0	0	0	0	0	0	0	0	0	0	0	0	0	0	0	0.0436667	0.476758	0.057437	0.0562147	0.0701	0.106831	0.19522	0	0	0	0.0307681	0	0	0	0	0	0	0	0	0	0.0360541	0	0	0.0434762	0	0.060625	0	0	0	0	0	0	0.0816495	0.0940673	0.114904	0.0785672	0.136139	0.0774925	0.147572	0.090695	0.108479	0.106318	0.0819204	0.09263	0.0696449	0.178451	0.0702753	0.0872819	0.103658	0.0774925	0.078469	0.0738839	0.0775162	0.0862391	0.0725855	0.0901139	0.0850612	0.0845626	0.11399	0.0923417	0.105559	0.0768154	0.0935657	0.114044	0.10509	0.0855136	0.122093	0.071811	0.0828054	0.10543	0.0935812	0.113357	0.0777621	0.0872245	0.0811012	0.117993	0.12128	0.0814567	0.09409	0.1137	0.0999635	0.120352	0.090597	0.0996899	0.0514394	0.07	0	0.224237	0	0.0378889	0.100688	0.0864167	0.167189	0.0691358	0.154028	0.0457749	0.0811292	0.0694333	0.0517	0.314653	0.17941	0	0	0.0388696	0.0822899	0	0.121479	0	0	0	0	0.16322	0.322921	0	0.0529867	0.240333	0.0996566	0	0.391245	0	0	0.171489	0.0445761	0.292708	0	0.0724376	0.141714	0.0748977	0.0537387	0.0441754	0.0567957	0.057203	0.0600351	0.0692821	0.0370769	0.212364	0	0.37463	0.0676042	0.0918634	0.0323333	0.18799	0.0969197	0.0572941	0.113394	0	0.0323333	0.0550351	0	0.0778333	0	0.074386	0.0858182	0	0.0368542	0.0720755	0.179463	0.116878	0.201534	0.164359	0.0354556	0.0341154	0	0.131476	0.0601081	0	0	0.15543	0.066202	0.133647	0.418901	0.193018	0.0754091	0	0.0933236	0.141617	0.0323333	0.33374	0.0372424	0.31981	0.31394	0.100484	0	0	0.0336212	0.0388863	0.0351238	0.076632	0.110212	0.131995	0.484729	0.182193	0.205571	0.180429	0.332778	0.38988	0.248109	0.250783	0.110054	0.127231	0.167221	0.112517	0.142093	0.128474	0.296348	0.141056	0.143807	0.162016	0.135392	0.13239	0.215986	0.16285	0.120261	0.200875	0.124666	0.161476	0.0684663	0.109862	0.0517236	0.0962721	0	0.0351694	0.378701	0.0688021	0	0.0460267	0.111899	0.0449365	0	0.0459945	0	0.0333978	0.0370133	0.0547018	0	0	0.0812121	0.0335556	0	0.148604	0	0	0.0797799	0.0472692	0	0	0	0	0	0	0	0.0469106	0.0309365	0	0.0555116	0.12119	0.134823	0.0495212	0.0333978	0.0349048	0.0340325	0	0.065763	0.198476	0.0921103	0	0.0873197	0	0.0575636	0	0.0621075	0.119417	0	0.105257	0	0.0636092	0	0.15432	0	0	0.0707883	0	0	0.0589853	0.0667778	0.0592588	0.129975	0.096963	0.0550351	0.0489964
GACTATGCATTGACTG_1	0.0320606	0.0942157	0.122236	0.0452508	0.0790495	0.0359076	0.0488647	0.0609412	0	0	0.184535	0.0593333	0.0772703	0.0762857	0.0841609	0.105943	0	0	0	0.0466136	0.0307619	0	0	0	0	0.02871	0.0191754	0	0.0565631	0.0328571	0.073108	0.0638984	0	0.0217647	0	0.0200465	0.02125	0.0188182	0	0	0.0253333	0.0206522	0.0285246	0.0313566	0.198361	0.0186471	0.645763	0.478806	0.204367	0.0535823	0.0594167	0.103213	0.125955	0.198489	0.112979	0.0938833	0.35031	0.0798966	0.0453333	0.0322716	0.0803167	0.105636	0.0822991	0.0841609	0.02125	0.110706	0.0473333	0	0.100447	0.094734	0.047275	0.0839394	0.16703	0.413564	0.0319167	0.241814	0.258366	0.182443	0.121879	0.207438	0.345042	0.0673333	0.0914314	0.0659639	0.121611	0.0348333	0.0391429	0.108364	0	0.272286	0.0369048	0.0379697	0.397953	0.230311	0.029	0.0883333	0	0.0184	0	0.0499848	0.0524417	0.0391429	0	0.0330811	0	0.0902963	0	0	0.0186377	0.0201111	0.213368	0	0.02125	0	0	0.0772593	0.0795062	0.0919176	0.0182963	0	0	0.0182963	0	0	0.0191754	0.085386	0	0.0788936	0.029	0.0431146	0.153185	0	0.0633203	0.024	0	0.0451594	0.064127	0.0348333	0.0348333	0.0185	0	0	0	0	0	0.0891148	0	0.0202424	0.029	0	0	0.126286	0	0	0	0.0786759	0	0.110158	0.0201111	0	0.0269697	0.0692688	0	0	0	0	0.061193	0.103559	0.123656	0.062484	0	0.0678005	0.02125	0.0910556	0.0745778	0.024	0.0879048	0.045	0	0.022	0.032914	0.029	0.0392	0	0.571454	0.0604058	0.0320606	0.0694161	0	0.0639259	0	0.129517	0	0.0186471	0.168037	0.156	0.0917647	0.397126	0.480657	0.0431146	0.102148	0	0.045	0.081	0.0377971	0.0711232	0.045	0.0183871	0.0942428	0	0.0989477	0.0269697	0.0695037	0.0479722	0.0604133	0	0	0	0	0	0.0185	0	0	0	0.022	0	0	0	0.0206275	0.0603467	0.122303	0	0.0823137	0.0261111	0.0575692	0.080571	0.0261515	0	0.0465439	0.0392	0	0	0	0	0.0321395	0.060007	0	0.0229048	0.0229048	0	0	0	0.0184	0.105465	0.0470526	0.0636604	0.0775833	0.0501159	0.0206275	0	0.0777219	0	0	0.0186377	0.045	0	0.0805507	0.0998333	0	0	0	0	0.0184583	0	0	0.166556	0.0405278	0	0.045	0.0187619	0.144604	0	0.0920276	0.0315556	0.0202424	0	0.164903	0.0185455	0	0.0372288	0.0798388	0.0330538	0.029	0.0512867	0.0345556	0	0.060748	0.0461871	0	0	0	0	0.0206275	0	0.024	0	0.0183871	0	0	0	0.0229048	0.024	0	0	0	0	0	0.041451	0.476437	0.0711111	0.0281469	0.0696231	0.0994406	0.186605	0	0	0.045	0.0321449	0	0	0	0.0269697	0	0	0	0	0	0	0	0	0.0463631	0.0215333	0	0.0193333	0	0	0.024	0.0391429	0.0253333	0.0797148	0.112343	0.139347	0.0765124	0.15144	0.10605	0.197834	0.0906933	0.108632	0.13876	0.0861128	0.10035	0.0817219	0.161978	0.0821891	0.114292	0.123718	0.0939602	0.109655	0.0957413	0.0807556	0.123431	0.0821105	0.107578	0.106714	0.111005	0.122012	0.110307	0.127434	0.0846667	0.133751	0.138814	0.106963	0.095398	0.12998	0.0723746	0.096819	0.111585	0.112275	0.135287	0.0843786	0.101799	0.0866036	0.148267	0.155217	0.0942133	0.096415	0.130373	0.140987	0.162768	0.101235	0.132725	0.0557273	0.0606061	0	0.233419	0	0.0293333	0.136298	0.178583	0.152159	0.0471852	0.159958	0.0470909	0.0832417	0.0844455	0.0453333	0.327704	0.19467	0	0.0269697	0	0.0958551	0.0583333	0.128275	0	0.0196842	0	0.163429	0.170287	0.299333	0.0187619	0.10138	0.116909	0.203495	0	0.39313	0	0	0.181297	0.0664033	0.268461	0.100917	0.0889773	0.199143	0.079883	0.0667297	0.061193	0.0632258	0.0925915	0.0795439	0	0.0556667	0.0847273	0	0.347111	0.0916562	0.0861093	0.0533039	0.188831	0.102369	0.0262941	0.078303	0	0.0415882	0.0564211	0.045	0.0761667	0.0604444	0.053386	0.0742424	0	0.0265833	0.0565786	0.236887	0.135968	0.221196	0.152766	0.05265	0.0321667	0	0.117	0.0759459	0	0	0.153504	0.128919	0.154775	0.43666	0.210528	0.0708561	0.0348333	0.0944762	0.136147	0.0186471	0.377098	0.0349091	0.363921	0.331277	0.108857	0.0323333	0.0196842	0.0381667	0.0540863	0.0378571	0.0807532	0.109526	0.139956	0.566125	0.188173	0.208752	0.18499	0.355105	0.385382	0.282523	0.248241	0.11442	0.131529	0.166489	0.111271	0.144127	0.137215	0.31734	0.140594	0.143234	0.172585	0.14087	0.145371	0.230937	0.171391	0.124153	0.219384	0.123731	0.167732	0.0747362	0.119028	0.0196748	0.0912892	0	0.0391585	0.378887	0.0819583	0.0762857	0.109147	0.0479275	0.0650159	0	0.0648512	0	0	0.0288	0.0748772	0.0902963	0.0193333	0.0605606	0.0232281	0.0348333	0.155027	0.0269697	0	0.0929854	0.0471667	0	0	0	0.108667	0	0	0.0182857	0.0653659	0.0260476	0	0.067814	0.051127	0.131267	0.0576848	0.0354409	0.114667	0.0450407	0.0581379	0.0636444	0.23019	0.0999609	0.0428485	0.0665782	0.0184583	0.0227273	0.0762857	0.0556559	0.152792	0.101889	0.106623	0.0391429	0.0778966	0.0182857	0.151373	0.119185	0.0999444	0.076018	0.0375	0.0348333	0.041451	0.0816889	0.0371765	0.157711	0.0315556	0.066807	0.0581377
GACTATGTCATCCTGC_1	0.042197	0.11348	0.0973776	0.0595875	0.0890462	0	0.0515413	0.0357124	0	0	0.193341	0.0977436	0.0846441	0	0.085	0.131133	0.0587843	0	0	0.0410206	0	0	0	0	0	0.0307446	0.0378947	0	0.0635362	0	0.077457	0.0631524	0	0	0.0330256	0.0282558	0	0.0348636	0	0	0	0	0	0.0354612	0.257056	0.0738725	0.118075	0.115514	0.265085	0.0753373	0.118306	0.0848109	0.437289	0.203173	0.109349	0.481742	0.190118	0.117615	0.0271667	0.0253827	0.0908958	0.123712	0.0700662	0.0978736	0.0619792	0.121186	0.0670889	0.0457986	0.150842	0.0976099	0.0632875	0.117026	0.152453	0.274503	0.0336736	0.195301	0.139765	0.168785	0.11951	0.228438	0.127063	0.187	0.077549	0.0623855	0.07125	0	0	0	0	0.177381	0.0257738	0.043447	0.395033	0.220613	0	0.136833	0.136833	0.05704	0	0.0807803	0.0705417	0	0	0.0285676	0	0	0	0	0.0339855	0.0397222	0.222829	0.0414583	0	0	0	0.0798241	0.0621029	0.0895431	0.0313704	0	0	0	0	0.0383889	0.0232982	0.0575439	0	0.0758771	0	0.0275104	0.1492	0	0.0431961	0.0511538	0	0.0254493	0.045881	0	0	0	0	0	0	0	0	0.0812472	0	0.046697	0	0.103833	0.407889	0.0615238	0	0	0.139143	0.0777315	0.0339855	0.0981685	0	0	0	0.038828	0.0615238	0.103833	0.0433125	0.0615238	0.0382632	0.0933196	0.115417	0.0609087	0	0.0925061	0.081625	0.105833	0.114178	0	0.0904921	0.136833	0	0	0.0477151	0	0.0816267	0	0.57752	0.0549783	0.0282652	0.0603224	0	0	0.0304713	0.132732	0	0.0290294	0.172136	0.295056	0.0930588	0.401001	0.486122	0.0484687	0.101963	0	0	0.187067	0.060442	0.0793596	0.103833	0.0234409	0.0987823	0.0394298	0.102799	0	0.0907037	0.0846667	0.0246667	0.103156	0.0286944	0	0.05475	0.131042	0.0414583	0.0439297	0	0.0781389	0.0686667	0	0.0401494	0	0.0413922	0.0425733	0.0819091	0	0.0561765	0.0627963	0.069517	0.0928054	0.0561667	0	0.0755088	0.0449333	0	0	0	0	0.0379457	0.0465579	0	0	0.048119	0	0	0	0.05924	0.109595	0.102789	0.0717358	0.0979091	0.0348623	0	0	0.0859139	0.0340952	0	0	0	0	0.0254493	0.0544167	0	0	0	0.0707778	0.0486458	0.048963	0	0.157722	0.0436806	0	0	0.0598381	0.164325	0	0.0832953	0	0	0	0.179312	0.0604444	0.103833	0.0693856	0.098307	0	0.0643	0.0494267	0.0288148	0	0.0234959	0.0445848	0	0	0.0590208	0	0	0	0.0511538	0	0.0495484	0	0	0	0.048119	0	0	0.048963	0.0271667	0.0711111	0	0.0464902	0.480122	0.0661889	0.0434689	0.0810872	0.106205	0.182816	0	0	0.206	0	0	0	0	0	0	0	0.040679	0	0	0.0232613	0	0	0.0479464	0	0.0433125	0.0369833	0	0	0	0	0	0.0914622	0.0949428	0.158735	0.0834013	0.121415	0.0861758	0.177638	0.0959567	0.10608	0.104119	0.0988143	0.091055	0.0777672	0.129291	0.0889519	0.103078	0.118959	0.102715	0.0980754	0.106587	0.0911128	0.114534	0.0922712	0.126223	0.0953197	0.110473	0.11492	0.120219	0.117942	0.0866803	0.107155	0.111508	0.106306	0.0860119	0.10392	0.0926959	0.086088	0.123446	0.086392	0.12607	0.0721608	0.102804	0.0911841	0.101068	0.121594	0.106875	0.0891617	0.12876	0.135786	0.163945	0.0970697	0.130972	0.0637576	0.108136	0.135762	0.209688	0.0816944	0.158083	0.129539	0.123758	0.138765	0.148346	0.164139	0.0382294	0.119008	0.0905061	0.1816	0.325924	0.194257	0	0	0.0606377	0.133478	0.0319103	0.146251	0	0.0705263	0	0.0615238	0.13438	0.301444	0.0288476	0.119887	0.237939	0.144919	0	0.395381	0	0	0.179802	0.0500494	0.281662	0.187	0.100998	0.252262	0.0890702	0.0760315	0.0486842	0.063043	0.0689474	0.122795	0	0.0660427	0.0936061	0	0.270463	0.101	0.125803	0.0232549	0.176677	0.14302	0.0798725	0.204879	0.0676333	0.0470588	0.0552807	0	0	0.0927778	0.0905789	0.234727	0	0	0.036761	0.208458	0.126536	0.229052	0.157766	0.0638333	0.0650513	0.157722	0	0.0339189	0.0966333	0	0.134081	0.0800101	0.159225	0.439111	0.219429	0.161803	0.103708	0.0996484	0.106591	0.0471078	0.378301	0.0359659	0.376762	0.317814	0.104568	0	0	0.193735	0.0525922	0.0349048	0.110996	0.0906623	0.13241	0.593625	0.182897	0.20481	0.18097	0.348631	0.379843	0.32222	0.243833	0.10865	0.127051	0.163787	0.109428	0.140307	0.14688	0.311944	0.141059	0.143697	0.168096	0.136837	0.132768	0.231573	0.174201	0.133084	0.224177	0.120952	0.160438	0.10765	0.130412	0	0.0941189	0	0	0.368632	0.104146	0	0.0819467	0.0480435	0.0495595	0	0.0568347	0	0	0	0.0545965	0	0	0.0259394	0.0445848	0	0.161646	0	0.129222	0.0916019	0.0325962	0	0	0	0.0864	0	0	0.0308929	0.0470325	0	0	0.0586434	0.051254	0.162901	0.0946455	0.0297742	0.0915238	0.0282846	0.069954	0.0367333	0.301595	0.0867839	0	0.062068	0	0	0	0.067129	0.103708	0.0582963	0.125418	0.133905	0.038069	0.023881	0.141435	0.110593	0	0.0823581	0	0.0789583	0.0628971	0	0.060451	0.182198	0.0987037	0	0.0915688
GACTCAAAGAGAGGTA_1	0.0267803	0.145529	0.0962215	0.0471815	0.0852739	0.0441782	0.0387558	0.0425882	0.134905	0	0.15824	0.0625726	0.0993694	0.0802381	0.239977	0.148667	0.0595549	0	0	0	0	0.071633	0	0	0	0	0.0517719	0	0	0.0360183	0.0758091	0	0.0319689	0	0	0.0337907	0	0	0.0272626	0	0	0.0269058	0.0289781	0.048845	0.250176	0	0.185548	0.153959	0.291514	0.097253	0.0353056	0.0953026	0.547374	0.108538	0.120772	0.480667	0.257486	0.14383	0.04505	0.0421481	0.131858	0.116076	0.0746752	0.122034	0	0.131725	0.0354778	0.0432083	0.124254	0.0508901	0.0753708	0.11542	0.174626	0.298172	0.0333958	0.199425	0.147561	0.174675	0.12931	0.245733	0.151996	0.108708	0.037549	0.0722249	0.0681944	0	0	0.0737273	0	0.123571	0.0281131	0	0.408494	0.211834	0	0	0	0.15736	0.0635185	0.121341	0.0966	0	0	0.0268018	0	0.0635185	0	0	0	0	0.219999	0.0304861	0	0.0635185	0.0635185	0.0483889	0.0429877	0.0731706	0.0289506	0	0	0	0.153833	0	0.0267456	0.0571579	0	0.0836501	0	0.0451979	0.150612	0	0.0468693	0.0461282	0	0	0.0503413	0	0	0	0	0	0	0	0	0.0760993	0	0	0	0	0.466	0	0	0	0.144095	0.113556	0	0.124084	0.0360926	0	0.0531212	0.0374516	0	0.1435	0.0581875	0.0802381	0.174456	0.110482	0.134927	0.056758	0	0.0872628	0.0620625	0.0493056	0.0411778	0	0.0509683	0	0	0.0411778	0.0537581	0	0.04452	0.0577667	0.575679	0.10308	0	0.0732288	0.0574	0.0833704	0	0.144452	0	0	0.185383	0.156722	0.0884216	0.400518	0.48121	0.0342969	0.0972222	0	0	0.0881	0.0776522	0.0810061	0	0.0276667	0.0923391	0.0267456	0.0981836	0	0.0915926	0.0872444	0.05826	0.135933	0.0268796	0	0	0	0	0.0448287	0	0.0745833	0.0709778	0	0.0386782	0	0.037549	0.0518133	0.102909	0	0.0697647	0	0.0663129	0.0863285	0.0361061	0	0.0411579	0	0	0	0.0635185	0.0434524	0.0267364	0.0567789	0	0	0.0695476	0	0	0.0802381	0.04708	0.124411	0.0955789	0.0900755	0.106977	0.0362862	0.037549	0.0635185	0.0995453	0.111381	0	0	0	0	0.112435	0	0	0	0	0.0972222	0.0654583	0	0	0.167111	0.0304861	0	0	0.0548952	0.172374	0	0.0839585	0	0.0267803	0.0392292	0.183287	0.0837475	0	0.0469085	0.0918124	0.0340591	0.0577667	0.0439533	0	0	0.0722927	0.0570994	0	0	0	0	0.037549	0	0	0	0	0	0	0	0	0.0461282	0	0.0972222	0.0488833	0	0	0.0590098	0.480067	0.0771037	0	0.087	0.0992625	0.177217	0	0	0	0.0269058	0.164963	0.149067	0	0	0	0	0.0443086	0	0	0.0377027	0	0	0.0418899	0	0	0	0.0879091	0	0	0	0	0.0904124	0.115887	0.174474	0.0883765	0.118726	0.114768	0.173569	0.0857967	0.0969453	0.102935	0.084524	0.0834283	0.0742563	0.136296	0.106924	0.0996567	0.10834	0.0953864	0.104826	0.0941343	0.112397	0.11719	0.0863454	0.111084	0.113083	0.116596	0.130317	0.117111	0.125301	0.0850051	0.106194	0.106643	0.131095	0.0972755	0.125942	0.0964313	0.107562	0.106724	0.102265	0.12745	0.0812848	0.0876548	0.0899436	0.11943	0.158715	0.102227	0.109288	0.140185	0.140688	0.160347	0.0942255	0.121207	0.0710152	0.102909	0.143238	0.22029	0.131694	0.147014	0.11007	0.115033	0.157045	0.109222	0.194896	0.056381	0.117888	0.0935455	0.0542333	0.333806	0.200314	0	0	0.0311449	0.152971	0.0293974	0.145771	0.07975	0.0348246	0	0.190857	0.135693	0.362381	0.026981	0.0808067	0.336879	0.117747	0	0.408021	0	0	0.196821	0	0.244329	0.0707917	0.0933243	0.213929	0.101114	0.0707477	0.0571053	0	0.0662932	0.0605497	0	0.0474872	0.0935152	0.123571	0.367833	0.0787917	0.0997978	0.0432157	0.182966	0.096261	0	0.291182	0.0337167	0.0432157	0.0572807	0	0.082	0.0635185	0.112579	0	0.0802381	0.061125	0.0540566	0.205497	0.133312	0.241481	0.211917	0.0325722	0.107897	0.166444	0.104238	0.11991	0.101867	0	0.169493	0.0673232	0.183288	0.446874	0.223136	0.139182	0	0.0998022	0.114685	0	0.36844	0.039375	0.347973	0.307736	0.0987384	0	0	0.137659	0.0655255	0.0418857	0.0871861	0.118766	0.154912	0.431258	0.179469	0.208398	0.185087	0.361217	0.385453	0.36667	0.247558	0.109011	0.122958	0.169363	0.099	0.139497	0.149639	0.329366	0.137882	0.133334	0.16542	0.137645	0.143057	0.235674	0.171973	0.139845	0.234264	0.121446	0.161197	0.101507	0.115527	0	0.0938297	0	0.0354098	0.381788	0.0711563	0	0.119893	0.0482029	0.0711349	0	0.0535785	0	0	0.08036	0.0755789	0	0	0.0456818	0.0282749	0	0.170826	0	0.0745833	0.10868	0.0517885	0	0	0	0.0614	0	0	0	0.0559472	0	0	0.0867804	0.0514286	0.126467	0.140252	0.0276667	0.158952	0.0340894	0.0386782	0.0732222	0.146857	0.145805	0.0567879	0.0603469	0	0	0	0.0774194	0.108708	0	0.109028	0	0	0	0.146637	0.108333	0	0.0975045	0	0	0.0651078	0.0562889	0.0652078	0.177753	0.0972222	0.0467544	0.0760471
GACTCAAGTATGGTTC_1	0	0.164368	0.0918186	0.0672244	0.0690495	0.0468614	0	0.0803268	0	0	0.206946	0.0628547	0.0970405	0	0.211	0.185324	0.0598098	0	0.0277381	0.0477935	0	0	0	0	0	0.040684	0.0531404	0	0.0606749	0	0.0817653	0.0651443	0.0325467	0	0.0397308	0	0	0	0	0	0	0	0.0296885	0.0373488	0.204796	0	0.123161	0.114698	0.210511	0.118422	0.147398	0.107496	0.376931	0.163333	0.108907	0.397658	0.208831	0.186776	0.124533	0.0701111	0.10075	0.165015	0.0823675	0.141598	0	0.142069	0.0293667	0.0564444	0.14907	0.145695	0.0558833	0.120045	0.160779	0.280978	0.0318194	0.184592	0.123682	0.170107	0.134579	0.201469	0.148964	0.09925	0.0748627	0.0685	0.110472	0	0	0.0570606	0	0.170857	0.049994	0.0453864	0.400928	0.217661	0.0621	0.100167	0.100167	0.0936667	0.0888148	0.0921364	0.0912875	0	0.0864286	0.032955	0	0	0	0	0	0.0385	0.227041	0.0322917	0	0	0.0683333	0.0559722	0.0755432	0.0899882	0	0	0	0	0.100167	0.0529167	0.0482895	0.160491	0	0.102898	0	0.0773646	0.160519	0	0.0707843	0	0	0.0587246	0.0653095	0	0.0762083	0.0322917	0	0	0	0	0	0.0889823	0	0.041197	0.0621	0	0.413556	0.0864286	0	0	0.142333	0.0962778	0.0410435	0.124128	0.0487407	0	0	0.0400645	0.0864286	0.130889	0.0534583	0.0864286	0.0779123	0.120068	0.126046	0.0618082	0.0529167	0.0840754	0.0419375	0	0.0440667	0.063641	0.099873	0.100167	0	0	0.076914	0	0.0626533	0.0621	0.575137	0.0744058	0.0277652	0.0634597	0.05548	0	0	0.151946	0	0.0338039	0.181695	0.198667	0.117971	0.40021	0.482727	0.0302344	0.0683333	0	0	0.230067	0.061558	0.103067	0	0.0290645	0.110164	0.027886	0.0989209	0.0570606	0.0915481	0.0747611	0.0692867	0.0957556	0	0.0683333	0	0.0762083	0.0322917	0	0	0.081	0.0701556	0	0.0413333	0	0	0	0	0	0	0.0609167	0.0579615	0.0871818	0.0680606	0	0.027886	0	0	0	0	0	0.0277442	0.0706	0.0762083	0.0465476	0.0887619	0	0	0	0.12468	0.124797	0.087614	0.0886981	0.110883	0.0431812	0.0509412	0	0.0854658	0.0465476	0	0.033029	0.100167	0	0.0844203	0.115375	0	0.0529167	0.0465476	0.0888148	0.0715	0.0683333	0	0.166167	0.0322917	0	0	0.111562	0.163808	0	0.0884421	0	0.0453864	0	0.177231	0.0464848	0	0.0475163	0.093	0.0298656	0	0.04482	0.0713333	0	0.0754878	0	0	0	0	0	0	0	0	0	0.0350108	0	0	0.0762083	0	0.063641	0	0.0683333	0.0654333	0.100167	0	0.057098	0.478804	0.0877296	0.0324746	0.0867974	0.1059	0.185221	0	0	0.130889	0	0.0683333	0.0621	0	0	0	0	0	0	0	0.027973	0	0	0	0	0	0	0.0570606	0.100167	0	0	0	0.0930773	0.0932694	0.13428	0.0711658	0.134226	0.0923284	0.193912	0.0895033	0.100179	0.100043	0.0927512	0.0809183	0.0836281	0.133656	0.0769005	0.0927512	0.10703	0.0782388	0.0856717	0.0895788	0.102846	0.122997	0.0867772	0.103799	0.101342	0.104578	0.115208	0.0941122	0.117436	0.0876513	0.117727	0.118963	0.108022	0.0806905	0.108643	0.0693969	0.0770491	0.107913	0.0739782	0.123428	0.0767621	0.107828	0.0929403	0.106707	0.129129	0.0829517	0.0822467	0.108065	0.118823	0.149657	0.080262	0.136536	0.0652652	0.0991364	0.0864286	0.245634	0.0529167	0.137833	0.127265	0.178092	0.167314	0.109877	0.196313	0.0382771	0.119887	0.0889545	0.111467	0.323419	0.191518	0	0	0.033029	0.14387	0	0.142364	0.0682778	0	0.0864286	0.241952	0.171327	0.377921	0	0.10422	0.28003	0.210778	0	0.393073	0	0	0.178718	0.033963	0.270493	0	0.096195	0.211286	0.0832456	0.0616441	0.0371053	0.0788495	0.0617744	0.0890877	0	0.0551325	0.0939394	0	0.362889	0.100927	0.114891	0.0784804	0.178217	0.119618	0.0511863	0.232379	0	0.0338039	0.0565088	0	0	0.0998519	0.0664561	0.110788	0.112762	0.0376667	0.0576038	0.264226	0.141346	0.242441	0.203734	0.0586333	0.0880064	0.100167	0	0.0489279	0.0621	0	0.176881	0.12502	0.19885	0.438985	0.216848	0.185288	0.0886667	0	0.106974	0.0631471	0.386888	0	0.379607	0.304729	0.0959642	0	0	0.176561	0.0440745	0.0483286	0.131801	0.100788	0.143558	0.627454	0.182943	0.204009	0.180318	0.352767	0.381355	0.311245	0.243776	0.110124	0.120447	0.16546	0.10358	0.147656	0.157262	0.315659	0.125078	0.135237	0.161686	0.129358	0.144676	0.244072	0.187734	0.145566	0.232894	0.126174	0.161217	0.105519	0.133834	0	0.0925061	0	0.0296885	0.374965	0.0397604	0	0.0356267	0.0482754	0.0531627	0.0385	0.0806419	0.0645972	0	0.05528	0.0520351	0	0	0.0338636	0.0458713	0.0762083	0.167334	0.0570606	0.145611	0.104117	0.0660064	0.0371053	0	0	0	0.0371053	0	0	0.0508699	0.0418095	0.0509412	0.0863282	0.0515079	0.147956	0.0872152	0.0290645	0.0624048	0.0565772	0.0297126	0.0540444	0.303976	0.0854115	0.0422424	0.0521837	0	0.032097	0	0.123892	0.0762083	0.0305556	0.108091	0	0.0908506	0.0301071	0.140127	0.109296	0.0529167	0.0819347	0	0	0.0438873	0.0440667	0.0510275	0.196567	0.0888148	0.0682105	0.140091
GACTCAAGTCAGGCAA_1	0.0465303	0.0724363	0.0943059	0.0593003	0.0814026	0.0484686	0.0583795	0.0653464	0.143905	0	0.216574	0.0371111	0.0480721	0.219714	0.121218	0.166324	0.0564451	0	0.014119	0.0376696	0.0278929	0.0737388	0	0.0160625	0	0.0255801	0.0334211	0	0.0535694	0.0302088	0.0707559	0.0544492	0.02492	0.0337778	0.0173654	0.0144419	0	0.00786364	0.0112424	0	0	0.015413	0.031612	0.0363488	0.0121944	0.0318333	0.0933118	0.0806982	0.133542	0.179651	0.0651944	0.0680544	0.117102	0.104769	0.0962014	0.05485	0.148745	0.184431	0.05465	0.046679	0.626967	0.10847	0.0813825	0.115092	0.0061875	0.0623333	0.0868778	0.0331528	0.0959211	0.191433	0.0689917	0.132117	0.395975	0.235559	0.0168542	0.119739	0.136705	0.407902	0.221872	0.12121	0.143581	0	0.0481176	0.0702671	0.0791667	0.1025	0	0.066	0	0.128714	0.0582798	0.0164924	0.393153	0.21877	0.0936	0.113389	0.113389	0.101013	0	0.090053	0.087325	0	0.00471429	0.0678919	0	0	0.11919	0.00672222	0.0373043	0.0581111	0.227764	0.00845833	0.0061875	0.0771481	0.00477778	0.0809722	0.092893	0.110967	0.0341975	0	0	0.00937037	0.008	0.126306	0.048114	0.0947018	0.0700333	0.0645863	0.0087	0.0341458	0.16017	0	0.121706	0	0	0.131261	0.14031	0	0.10725	0.0355972	0.00483333	0	0	0	0.00483333	0.102426	0	0.0486439	0.0955	0.00483333	0	0.308	0	0	0.00471429	0.230519	0.00815942	0.113033	0.043963	0.116476	0.00506061	0.058086	0.116476	0	0.0061875	0	0.0968596	0.0906393	0.122622	0.0700959	0.0611111	0.0824112	0	0.01	0.00973333	0.118667	0.248476	0.336833	0	0	0.0425699	0.0831333	0.0415733	0	0.575346	0.10608	0.0503712	0.0630675	0.03426	0.00672222	0.00998851	0.122994	0.00672222	0.0126765	0.165427	0.372944	0.160912	0.400649	0.48645	0.0425417	0.00477778	0	0	0.2041	0.049058	0.0914505	0.113389	0.0885376	0.111965	0.0707018	0.123506	0.161818	0.0829259	0.0485167	0.0830067	0.0606222	0.0127222	0	0.00525	0	0.0442222	0.0365229	0.0580889	0.00683333	0.102778	0	0.0382759	0	0	0.0631467	0.0642727	0	0.0864314	0.0746019	0.060746	0.0889426	0.0658258	0	0.0401228	0.04948	0	0.0720278	0	0	0.0148837	0.0564596	0.00470833	0	0.0642857	0.113389	0	0.100476	0.0623867	0.111483	0.0879649	0.0772642	0.0836553	0.0576594	0.00980392	0.0813704	0.0716004	0.0666667	0.00777778	0.0483768	0.152667	0.00483333	0.00815942	0.00470833	0	0.0611111	0.0535714	0	0.0371563	0.0771481	0	0.301389	0.0697778	0	0	0.050181	0.153952	0	0.101408	0.0792593	0.0317273	0.107083	0.177008	0.0371111	0.008	0.0458954	0.0940341	0.0789247	0	0.0517833	0.0570556	0.08375	0.0510813	0.054614	0.0429074	0	0	0	0.14351	0	0	0	0.0124516	0	0.00470833	0.1025	0.0522143	0.0570256	0.232333	0	0.119983	0.00483333	0.0831333	0.0778529	0.479445	0.0545444	0.0469831	0.0640436	0.0992567	0.179459	0.0522143	0	0.00483333	0	0.009	0.0087	0	0	0	0	0	0	0	0.0572432	0	0	0.0373393	0	0.007375	0.00728333	0.0953636	0.00483333	0.0555641	0	0	0.0868986	0.0798822	0.114035	0.0861973	0.107687	0.0756998	0.132007	0.104072	0.102784	0.108055	0.0926385	0.0920967	0.0906214	0.0908418	0.0900133	0.122357	0.128476	0.0865605	0.0971055	0.0872687	0.0918034	0.071729	0.0899326	0.106248	0.0940731	0.0910494	0.118772	0.124536	0.0965624	0.0783573	0.121104	0.116151	0.0872823	0.103838	0.130436	0.0738299	0.0996734	0.0982546	0.105348	0.09058	0.100338	0.105597	0.0868574	0.127295	0.138176	0.08579	0.094095	0.124562	0.122438	0.136672	0.0903914	0.136768	0.0987045	0.072947	0.0977619	0.20029	0.0626944	0.100681	0.11977	0.123625	0.133985	0.0679259	0.167285	0.0392078	0.0967083	0.0772667	0.04365	0.323578	0.190208	0	0	0.00981159	0.116986	0.0105256	0.124763	0.00525	0.0432807	0.00471429	0.00742857	0.14896	0.320397	0.0118762	0.0625	0.234242	0.144758	0.0642727	0.391734	0	0	0.172677	0.0365844	0.288954	0.113792	0.105227	0.147476	0.104982	0.0533063	0.0583509	0.0836989	0.0682431	0.0598304	0.00692308	0.0466068	0.0952727	0	0.333389	0.112656	0.0723825	0.0318333	0.183634	0.0760361	0.0532255	0.128197	0.0752667	0.0404412	0.058	0.00483333	0.0595278	0	0.0764035	0.0677273	0.00742857	0.0348437	0.0495849	0.193525	0.131439	0.214309	0.18863	0.0611167	0.0668526	0.113389	0	0.0569099	0.0738333	0.00470833	0.155822	0.105333	0.147105	0.432136	0.211764	0.229697	0.213375	0.0965446	0.0938163	0.032951	0.354361	0.0368333	0.344718	0.306693	0.0883584	0	0.007	0.191515	0.0370039	0.0443238	0.124485	0.0957814	0.205399	0.516133	0.186456	0.208718	0.179856	0.489236	0.383928	0.265823	0.245965	0.109321	0.122713	0.169779	0.100162	0.141662	0.146796	0.37436	0.131226	0.145406	0.157	0.146808	0.152684	0.243914	0.18484	0.145156	0.240918	0.121267	0.169259	0.0825276	0.113391	0.0137967	0.100058	0	0.020623	0.393476	0.0660104	0.00742857	0.0758133	0.0475507	0.037004	0.00883333	0.0546198	0.0100417	0.0118387	0.0393733	0.007	0	0	0.0481818	0.0206667	0.00470833	0.161219	0.00506061	0.00841667	0.108604	0.0453397	0.01	0	0	0.152222	0.009	0	0.0342976	0.0505447	0.0525556	0	0.0705633	0.0507143	0.121198	0.0703697	0.0328495	0.0808214	0.0306098	0.00998851	0.0573778	0.210524	0.10072	0.00872727	0.0508844	0.0522292	0.0193818	0.00742857	0.0667849	0.197	0.0887037	0.104508	0.0101429	0.062046	0.0673333	0.151195	0.168296	0.00525	0.0860248	0.0550833	0.086125	0.0445343	0.0606222	0.0683255	0.202399	0	0.0844561	0.125312
GACTCAAGTCGGAACA_1	0.045303	0.125461	0.0771772	0.0565017	0.065165	0.0468251	0.0579802	0.0329281	0.120476	0	0.181109	0.0875641	0.0767342	0	0.0951264	0.110867	0	0.0298298	0	0	0	0	0	0	0	0	0.0341579	0	0	0	0	0.0584878	0	0.0300261	0	0	0	0	0	0	0.0604444	0	0	0.0362558	0.45825	0.0388824	0.245462	0.208414	0.362641	0.0555261	0.0988889	0.0807258	0.541565	0.288031	0.09118	0.58995	0.205816	0.091069	0	0	0.088375	0.0890303	0.0604017	0.0328276	0.06425	0.0711176	0.120856	0.0329444	0.0520877	0.122209	0.076225	0.0825584	0.152755	0.297396	0	0.207278	0.136066	0.165717	0.111582	0.279855	0.170256	0	0.10051	0.0645502	0.163056	0	0	0.0871818	0	0.258524	0.0305	0.0517803	0.399034	0.215182	0.0711333	0	0	0.0975867	0.175815	0.0995682	0.0732125	0	0	0.0594054	0	0.0948148	0.0993333	0	0.0369565	0	0.217375	0.0725972	0	0	0	0.12563	0.0941399	0.103578	0.0663827	0	0	0	0	0	0.0354123	0.0568596	0	0.0835887	0	0.0932656	0.170081	0	0.0803464	0.0714615	0	0.0665797	0.0909921	0	0	0	0	0	0	0	0	0.086755	0	0.0298182	0	0	0.268944	0	0	0	0	0.0831852	0	0.0671099	0.0543889	0	0	0.0319785	0	0.115222	0.0475833	0	0.0880175	0.0990205	0.1199	0.0867854	0.0727778	0.0870024	0.0598125	0	0	0	0.0786032	0	0	0	0.0642903	0	0	0.0711333	0.580499	0.0785	0.0298182	0.0764575	0.0475	0.0435185	0	0.137364	0	0	0.177051	0.139889	0.122637	0.404541	0.487161	0.0339583	0.0948148	0	0	0.163367	0.0700797	0.102038	0.147833	0.0894301	0.107231	0	0.0879379	0.0830606	0.10647	0.1195	0.0513667	0.0696889	0	0	0	0	0.109139	0.0447768	0.0500889	0	0	0	0.0328276	0	0	0	0	0	0	0.0305926	0.077483	0.0970574	0.04975	0	0.0533421	0.04308	0	0	0	0	0.0660853	0.0646175	0.0875	0	0	0	0	0	0.0352533	0.116544	0.0777193	0.113736	0.141473	0.0451449	0.0454118	0	0.108925	0.115643	0	0	0	0	0.077058	0.287958	0	0.117222	0.101667	0.0783704	0.031625	0	0	0.165167	0	0	0	0.0502667	0.162795	0	0.0993523	0.0783704	0.0692121	0	0.186343	0.109596	0	0	0.101453	0.0423118	0	0.0466267	0	0	0.0524472	0	0	0	0	0	0.0454118	0.115222	0	0	0.0319785	0	0	0	0	0	0	0	0	0	0	0.0323529	0.477898	0.063063	0.0341977	0.0785282	0.0841418	0.185249	0	0	0	0	0.103111	0.0934	0	0	0	0	0.0440988	0	0	0.0304144	0	0	0.0430833	0	0	0	0.0787273	0	0	0	0	0.084567	0.109744	0.131018	0.0768358	0.137168	0.114202	0.141454	0.10369	0.0993615	0.120385	0.0781625	0.104372	0.0806784	0.161912	0.0988839	0.0962537	0.119846	0.0894411	0.0934439	0.0974411	0.100455	0.0922374	0.0830432	0.094134	0.0945629	0.123005	0.104712	0.101357	0.0939487	0.0751487	0.112298	0.117618	0.10335	0.111026	0.12466	0.0783814	0.0937834	0.113987	0.0987873	0.12093	0.0916935	0.0940816	0.0879784	0.118472	0.124381	0.10116	0.0843983	0.117617	0.107786	0.161635	0.102529	0.109577	0.0762727	0.10678	0.120476	0.202581	0.0727778	0.107153	0.117138	0.0876333	0.153731	0.153049	0.157319	0.0755801	0.106637	0.0699939	0.135383	0.329916	0.191943	0.0475833	0	0	0.184188	0.0607436	0.139672	0	0	0	0	0.195267	0.330444	0	0.0952067	0.291788	0.101131	0	0.398233	0	0	0.183352	0.0537284	0.251352	0	0.125265	0.262976	0.0890848	0.0821667	0	0.129441	0.065604	0.0768655	0	0.0631154	0.0895152	0	0.337333	0.0391562	0.0958197	0	0.188762	0.138378	0.0310392	0.196712	0	0.0711176	0.0929474	0	0	0.0783704	0.122035	0.216061	0	0.031625	0.0343899	0.186294	0.120462	0.222493	0.211068	0.0448444	0.0666795	0.139889	0	0.0373153	0.0859333	0	0.172041	0.0386162	0.145144	0.434716	0.215726	0.0863182	0.126125	0.102007	0.121294	0	0.314943	0	0.297037	0.301316	0.0837025	0	0	0.0890606	0.055051	0.044581	0.0803939	0.0878398	0.149822	0.370933	0.181919	0.209448	0.18625	0.362454	0.387477	0.380987	0.254885	0.125016	0.132008	0.165655	0.105709	0.138781	0.140655	0.322595	0.133496	0.142753	0.158141	0.135785	0.148593	0.235754	0.178938	0.120588	0.220056	0.124714	0.159064	0.0933804	0.116227	0.0299512	0.0953431	0	0.0311694	0.382296	0.03625	0	0.04308	0.0466377	0.0624405	0	0.0568926	0	0.0822473	0.04308	0.0563509	0	0	0.0379697	0.0306199	0	0.15704	0	0.0604444	0.0909272	0.0469679	0	0	0	0	0	0	0	0.0537317	0	0	0.0543773	0.0497143	0.152862	0.0841424	0.0382903	0.0403214	0.0727317	0.0614253	0.054163	0.333214	0.0966552	0.0468636	0.0629252	0	0	0	0	0.106	0.102173	0.0891241	0.127286	0.0661494	0.0333333	0.157027	0.0948148	0	0.0937387	0	0	0.0464216	0.0661556	0.0440314	0.154562	0	0.0904035	0.0574167
GACTCAATCGAGAATA_1	0.0496515	0.0780588	0.094481	0.0485017	0.064967	0.0487195	0.064967	0.0707124	0	0	0.187016	0.0444188	0.0581216	0.161	0.0748851	0.091581	0.0604157	0	0	0.0404041	0	0.0706683	0	0	0	0.0298398	0	0	0.0554886	0	0.0722958	0.058565	0	0	0	0	0	0	0.0211818	0	0	0	0.0382459	0.0412752	0.292213	0.0212059	0.529097	0.518874	0.207661	0.0376948	0.11238	0.107468	0.16878	0.199258	0.122107	0.213925	0.474627	0.0973621	0.0410333	0.0240926	0.08225	0.0880303	0.0843333	0.0748851	0	0.101765	0.0352	0.0228958	0.15386	0.102035	0.054825	0.0795844	0.181032	0.460045	0.0373542	0.267399	0.351798	0.184711	0.129293	0.223498	0.290774	0.0457083	0.10098	0.0721566	0.170694	0.0457083	0.0515714	0.115909	0	0.242857	0.0245298	0.0301061	0.400559	0.220183	0.0796	0.145	0.145	0.02188	0.0877778	0.0417652	0.0544333	0	0	0.0307568	0	0.0412222	0.0515714	0	0	0.0482222	0.222951	0.022125	0	0	0.0412222	0.0465	0.0704815	0.0891824	0	0	0	0.0215185	0.0595	0	0	0.0949825	0	0.0802861	0	0.0577396	0.161737	0	0.096183	0	0	0.092029	0.0919841	0.0457083	0.0980833	0	0	0	0	0	0	0.0897925	0	0.0317424	0.0796	0	0	0.131571	0	0	0	0.0949259	0	0.128015	0	0	0.0348788	0.0459032	0	0	0	0.0515714	0.099	0.0917192	0.112679	0.0623744	0.0325833	0.0847226	0.0266875	0.0325833	0.0278	0	0.0821587	0.0595	0	0	0.0259301	0	0.05252	0	0.578146	0.13063	0.0458788	0.0529346	0	0	0	0.136198	0	0.0212059	0.179638	0.208056	0.119804	0.404364	0.487012	0.0426875	0.0412222	0	0	0.1631	0.0376304	0.0866141	0	0.0211935	0.0962254	0.0305965	0.104531	0.0348788	0.0799	0.0460889	0.06336	0.0278	0	0	0.0325833	0	0.0365833	0	0	0	0	0	0	0	0.0257451	0.03576	0.0348788	0	0.0461569	0.0522222	0.0699116	0.0912616	0.0475152	0	0.0891754	0.0664	0	0	0	0	0.0301395	0.0480211	0.0457083	0.0657619	0.0539048	0	0	0	0	0.110087	0.134368	0.11573	0.126205	0.0462029	0.0257451	0	0.0836026	0	0	0.0406377	0.129333	0.0595	0.046087	0.159083	0	0.0904167	0.0786905	0	0.0320208	0	0	0.167389	0	0	0	0.0212476	0.157012	0	0.0857064	0.0412222	0.0301061	0.0266875	0.180779	0.0211818	0	0	0.0926496	0.0315269	0.0377	0.06148	0.0675	0.0325833	0.0350732	0.0491053	0.0249444	0	0	0	0.0257451	0	0	0	0.0211935	0	0	0	0	0	0	0	0	0	0	0.0550686	0.481031	0.0747222	0	0.0774564	0.096046	0.187562	0	0	0.187167	0	0.0412222	0.0377	0	0	0	0	0	0	0	0.0213784	0	0	0	0	0	0	0	0	0.0306923	0.0515714	0	0.0853454	0.10879	0.137451	0.0833881	0.143002	0.0894677	0.19666	0.0921733	0.11724	0.152945	0.0953632	0.0924233	0.083799	0.153704	0.100184	0.134512	0.138143	0.0839303	0.10196	0.104463	0.0989299	0.120924	0.0964542	0.127147	0.121231	0.125952	0.13567	0.121322	0.13407	0.0957402	0.109138	0.129372	0.121624	0.095051	0.133274	0.0798694	0.0811066	0.111325	0.104173	0.144888	0.10196	0.103872	0.0953632	0.132322	0.152529	0.0951733	0.0979383	0.151455	0.152078	0.140537	0.10893	0.132572	0.0529242	0.0938561	0	0.243161	0	0.0365833	0.136375	0.169158	0.149492	0.0343704	0.16625	0.0610909	0.0842583	0.0674879	0.0410333	0.327103	0.19598	0.052875	0	0.0525942	0.114203	0.0350256	0.122678	0	0.0242632	0.101143	0.101143	0.167407	0.334333	0.0212476	0.0835533	0.125273	0.199949	0	0.394861	0	0	0.18629	0.0532593	0.292703	0	0.0989025	0.209619	0.117108	0.067509	0.0894386	0.0570968	0.0880752	0.0759825	0	0.0773718	0.120909	0	0.326111	0.104521	0.0845902	0.0539412	0.196142	0.0925663	0.0771176	0.0385455	0.0583833	0	0.0762807	0	0	0.0877778	0.0416228	0.0348788	0	0.0428646	0.0742013	0.249136	0.138846	0.225388	0.160917	0.0772389	0.0503654	0	0.0838333	0.0608378	0	0.0457083	0.180815	0.135727	0.165686	0.43759	0.211708	0.0843333	0.0980833	0.0952601	0.139003	0.0314118	0.376749	0	0.369777	0.33564	0.118477	0	0	0.0772955	0.0402471	0.0647143	0.0648831	0.111786	0.141659	0.557221	0.186625	0.208583	0.185209	0.35432	0.391074	0.286428	0.253314	0.119137	0.135967	0.170694	0.104284	0.146926	0.147412	0.316995	0.140857	0.141632	0.17353	0.129684	0.138603	0.2312	0.182179	0.129777	0.221338	0.133013	0.164045	0.0917117	0.12495	0	0.0941605	0.0242632	0.031377	0.376492	0.0861979	0	0.0602267	0.0483188	0.0565833	0.0249444	0.065168	0.022125	0.0211935	0.05628	0.0425263	0	0	0.0490909	0.0247544	0	0.158493	0.0348788	0	0.0945469	0.05675	0.0242632	0	0	0.0788667	0.0242632	0	0.0213929	0.0405732	0	0	0.068416	0.0515556	0.115474	0.0633636	0.0211935	0.0585714	0.0404797	0.0332644	0.0511185	0.264262	0.097531	0.0575909	0.0646939	0.0211771	0	0.0515714	0.0835269	0.0980833	0.0994815	0.117078	0.111429	0.125379	0.0337857	0.154983	0.0877778	0.0615	0.0827973	0.048375	0	0.0499657	0.0872222	0.0443294	0.160739	0.0797778	0.0711754	0.0825688
GACTCAATCTTCGCTG_1	0.0252879	0.0652941	0.0820633	0.0597162	0.059429	0.0442343	0.0475776	0.0563595	0.0927619	0.0110333	0.0915349	0.0633675	0.0517568	0	0.119793	0.12101	0.0568059	0	0	0.0429558	0.0352302	0.0693862	0	0	0	0.0335844	0.0332807	0	0.0538323	0.0317656	0.0773865	0.0548232	0.0331378	0.0182418	0.0200897	0.0647597	0	0	0	0	0	0.0167464	0.0317322	0	0.282861	0.0133627	0.106086	0.160374	0.25263	0.0522329	0.0536574	0.0948794	0.399902	0.289276	0.0936667	0.467175	0.163722	0.0883046	0.0862667	0.0382531	0.0935	0.0551212	0.0629017	0.0448966	0.0569792	0.0935392	0.178978	0.0173403	0.052114	0.115695	0.0672208	0.0984892	0.151762	0.233664	0.0346667	0.153523	0.116823	0.167803	0.113417	0.216155	0.118901	0	0.0589804	0.0868454	0.11625	0	0.104238	0.0683939	0	0.233476	0.0715238	0.0948485	0.424586	0.222567	0.0190667	0	0	0.128573	0.121037	0.11972	0.0942458	0.0134762	0.131571	0.0423784	0	0.0115926	0.132286	0	0	0.0101296	0.239553	0.02775	0	0	0	0.120991	0.105115	0.100967	0.0784938	0	0	0.0146173	0.0150556	0.02375	0.0836404	0.122456	0.0190667	0.115002	0	0.0909323	0.17425	0	0.0710915	0.0101795	0	0.0848696	0.0778413	0	0.012375	0.0506389	0	0	0.0103611	0.0106364	0	0.0924768	0	0	0.0110333	0	0.0150556	0.104238	0	0	0.104238	0.0536574	0.0108261	0.0903516	0.111981	0	0.0179394	0.0420108	0.0249524	0	0.0100208	0	0	0.125886	0.139221	0.0605936	0.0963056	0.101871	0.0100208	0.0566111	0.0470222	0.0763333	0.0893492	0.0284444	0	0.0207333	0.0548172	0	0.0144267	0.0110333	0.596306	0.103688	0.0161591	0.090963	0.0381	0.0454259	0.066	0.158035	0	0.032049	0.189173	0.107556	0.117745	0.418687	0.501405	0.0247656	0	0	0	0.117167	0.106623	0.133566	0.0150556	0.104086	0.144329	0.0186754	0.0940184	0.0106364	0.0746815	0.0638444	0.0504933	0.0601111	0	0	0.0103611	0	0.0545	0.0592538	0.0470222	0.0103611	0.0523778	0	0.0340115	0.01035	0.0427059	0.01764	0.0106364	0.012375	0.0147843	0.0161296	0.0793787	0.0965263	0.0408939	0.0284444	0.0811491	0.03984	0	0	0	0	0.0325116	0.073807	0	0	0.0497143	0	0	0.0134762	0.0552533	0.150694	0.216491	0.110585	0.123955	0.0616848	0.251686	0	0.0994194	0.0554524	0	0.0108261	0.0150556	0.107556	0.0987391	0.238958	0.0101795	0.0170556	0.0158095	0	0.0326979	0.0115926	0.0610909	0.140278	0.0456667	0	0.0284444	0.047381	0.186536	0	0.118306	0.120296	0.156394	0.0569792	0.19514	0.0347879	0	0.0674706	0.101096	0.047043	0.0665333	0.0594833	0.0145926	0.0633056	0.0875447	0.0340409	0	0.0106364	0.0652083	0	0.0147843	0.0150556	0.0101795	0	0.0151828	0	0	0	0.0100714	0.0763333	0	0.0294444	0.0183833	0.160167	0.0110333	0.0294216	0.485661	0.0923556	0.0314633	0.0919667	0.103239	0.153498	0	0	0	0.0167464	0.104	0.0942	0	0	0	0	0.0394691	0	0	0.038036	0	0	0.0391518	0.01794	0	0	0.0252424	0.0150556	0.0528718	0.0927619	0.0225692	0.106517	0.126141	0.132182	0.0738242	0.131376	0.120955	0.147791	0.0986133	0.137678	0.142517	0.0959171	0.113775	0.0972714	0.172621	0.120438	0.102486	0.100542	0.100022	0.111308	0.102569	0.111703	0.107229	0.086399	0.0934456	0.100014	0.141578	0.14259	0.155596	0.115424	0.0960103	0.0999377	0.123178	0.113228	0.128893	0.144531	0.082744	0.090692	0.118109	0.103546	0.0955483	0.0895176	0.118551	0.0873118	0.14932	0.152126	0.105513	0.104992	0.133727	0.143521	0.148045	0.106851	0.111718	0.0179848	0.106439	0.115714	0.231882	0.07	0.0904306	0.131184	0.105542	0.194117	0.145494	0.175549	0.0581645	0.1058	0.0645485	0.119483	0.337785	0.211729	0	0.0930909	0	0.183536	0.0709359	0.142821	0.0633056	0	0.12081	0.256667	0.182467	0.321032	0.0340762	0.116347	0.28203	0.103586	0	0.415431	0	0	0.220986	0.056037	0.109397	0.101833	0.108556	0.23869	0.107246	0.0944324	0.0436667	0.0945699	0.0968571	0.0646608	0.116846	0.0851581	0.0179394	0.12081	0.33713	0.0885313	0.121585	0.0296863	0.154407	0.0839076	0.0588725	0.138742	0.01035	0.063451	0.106789	0	0.0103611	0.0115926	0.0986754	0.126152	0.104238	0.0821667	0.0959937	0.188525	0.159416	0.235393	0.220443	0.0831722	0.0813526	0.107556	0.0752143	0.120288	0.0826	0	0.200978	0.0528586	0.167771	0.446966	0.232459	0.0913106	0.08175	0.105063	0.130488	0.0880588	0.302122	0.0456705	0.270244	0.316102	0.0926703	0.0143667	0.0102281	0.0820303	0.0935569	0.0621333	0.076658	0.155173	0.168244	0.212154	0.198888	0.221013	0.19349	0.370625	0.406444	0.383848	0.264489	0.12051	0.141775	0.168727	0.110119	0.147497	0.150881	0.328779	0.1263	0.1423	0.148243	0.12146	0.146384	0.243243	0.183889	0.14301	0.226552	0.13377	0.169542	0.0935051	0.112197	0.0391545	0.0950564	0.0436667	0.0408306	0.384755	0.0128437	0	0.0476933	0.0178116	0.0694762	0	0.0701074	0	0.0514409	0.08272	0.0954035	0.0732593	0	0.0431818	0.0458129	0.118292	0.166094	0	0.0170556	0.0961942	0.0714487	0	0	0	0.0470222	0	0.08175	0.0415714	0.0664553	0.0287937	0.0195098	0.0569276	0.0143175	0.146202	0.0825242	0.0465806	0.0987857	0.089439	0.0652874	0.0693185	0.243024	0.120791	0	0.106442	0.105021	0.0519758	0	0.0740753	0.08175	0.0451481	0.100287	0	0.0488391	0.0491429	0.165082	0.0115926	0.109556	0.116417	0.0100208	0	0.0932304	0.0470222	0.0565137	0.150913	0	0.0931579	0.0743696
GACTCTCGTCACGACC_1	0	0.109402	0.0864684	0.0594488	0.0517294	0.0394653	0	0.0562418	0	0	0.209775	0.0603077	0.0829189	0	0.146885	0.228295	0.0599765	0	0.0284127	0.0551947	0	0	0	0	0	0.0435022	0.0529474	0	0.0648737	0.0368059	0.0891424	0.069439	0.0411822	0	0.0408205	0	0	0	0	0	0	0	0.040306	0	0.212759	0.0386863	0.13043	0.159369	0.247102	0.122687	0.157861	0.135927	0.293467	0.20396	0.130269	0.320658	0.206329	0.213589	0.169183	0.0676049	0.114996	0.147758	0.0808632	0.164356	0	0.160363	0.0509556	0.0448125	0.18364	0.167954	0.0782667	0.13869	0.180233	0.276497	0	0.193212	0.11548	0.186381	0.142914	0.229302	0.15465	0.113875	0.0781961	0.0587309	0.12025	0	0.0904762	0.0596364	0	0.224762	0.054375	0.0284091	0.401553	0.227016	0.0649333	0.104889	0.104889	0.0327733	0	0.0675227	0.0788125	0	0.0904762	0	0	0	0	0	0	0.0400741	0.236579	0.0334722	0.0574167	0	0.0714815	0.0634815	0.0836502	0.0890216	0	0	0	0	0.104889	0.0552778	0.0286316	0.123614	0	0.0861986	0	0.0500312	0.161828	0	0.0769085	0	0	0.073058	0.0720714	0	0.07975	0.0334722	0	0	0	0	0	0.094532	0	0.0424848	0.0649333	0	0.163833	0.0904762	0	0	0.142429	0.095037	0	0.116824	0	0	0	0.0393763	0.0904762	0	0	0.0904762	0.0385965	0.123308	0.129224	0.062347	0.0552778	0.0900243	0.0437083	0	0.0459556	0	0.110476	0.104889	0	0	0.0403118	0	0.0575467	0.0649333	0.580484	0.0419275	0.0284091	0.0628105	0.0411067	0	0.0306897	0.145604	0	0	0.175771	0.261778	0.111549	0.407887	0.490193	0.0403542	0.0714815	0	0	0.126867	0.0489275	0.104826	0	0.0803226	0.120813	0.0286316	0.108105	0.0596364	0.0882963	0.0869444	0.107427	0.0459556	0	0.0714815	0	0.07975	0.0334722	0.041682	0	0	0.0702	0	0	0	0	0	0	0	0	0.0632778	0.057093	0.0871132	0.0706364	0	0.0449298	0.0327733	0	0	0	0	0.0284031	0.0733228	0.07975	0.0485714	0.0928095	0	0	0	0.0327733	0.127883	0	0.100415	0.109011	0.050529	0.0546667	0.107259	0.0911302	0.0485714	0	0.0342609	0.104889	0	0.126913	0.07975	0	0.0780278	0.0680714	0	0.0490417	0.0714815	0	0.158556	0.0334722	0	0	0.0467238	0.16573	0	0.0930086	0.107259	0.0474697	0.102542	0.18961	0.048202	0	0.048085	0.0886171	0.0403118	0	0.0453867	0.0744815	0	0.0804146	0	0.0400741	0	0	0	0	0	0	0	0	0	0	0.07975	0	0	0	0.0892963	0.0762833	0.104889	0	0.0587647	0.481581	0.0916	0.0403277	0.0851436	0.102975	0.19472	0	0	0	0	0.0714815	0.0649333	0	0	0	0	0	0	0	0.0330721	0	0	0	0	0	0	0.0596364	0.104889	0.051641	0	0	0.101419	0.0781785	0.13508	0.0754362	0.119991	0.0772687	0.188542	0.0829133	0.102345	0.0909867	0.0847662	0.07872	0.0942529	0.144369	0.0789917	0.0818922	0.103823	0.0739204	0.106767	0.0828706	0.0888462	0.123739	0.0904404	0.118194	0.0893571	0.102905	0.114553	0.11626	0.129899	0.0837231	0.1363	0.140858	0.098966	0.107947	0.100959	0.0725928	0.0870135	0.10397	0.0783484	0.110508	0.0764389	0.104561	0.0912156	0.119753	0.136333	0.088875	0.0806933	0.129248	0.123753	0.156226	0.0912156	0.118186	0.0500682	0.0642727	0.0904762	0.27357	0.0552778	0.0744306	0.127414	0.192317	0.156186	0.10042	0.198792	0.0383117	0.109883	0.0944182	0.147883	0.324519	0.196052	0	0	0.0342609	0.075942	0	0.131006	0	0	0.0904762	0.0904762	0.146393	0.315873	0.0352952	0.124727	0.272394	0.22802	0	0.397215	0	0	0.190179	0.0343128	0.298443	0	0.0901111	0.19231	0.0664854	0.0495946	0.0385965	0.089914	0.0719398	0.0985731	0.0685128	0.0611624	0.0941818	0	0.332	0.0829271	0.113623	0.072098	0.192381	0.106249	0.0656471	0.190545	0	0	0.0470351	0	0.0552778	0.164667	0.0612281	0.172242	0	0.0558958	0.0523899	0.267429	0.140496	0.227575	0.177964	0.0460889	0.0585897	0.104889	0.0642381	0.0592793	0.0649333	0	0.14167	0.125242	0.174265	0.438623	0.220106	0.190303	0.0997917	0	0.131916	0.0656471	0.389775	0	0.39085	0.314499	0.106667	0	0	0.159848	0.0352863	0.0760857	0.0917619	0.117193	0.154895	0.680179	0.182536	0.206987	0.181407	0.361297	0.379297	0.281426	0.245139	0.11766	0.131569	0.165265	0.11677	0.144971	0.151999	0.315516	0.131889	0.138629	0.172176	0.133498	0.139784	0.243119	0.185692	0.147055	0.231285	0.129431	0.156866	0.100532	0.164199	0.028439	0.0931998	0	0.030153	0.374882	0.0405208	0	0.04664	0.0475072	0.0737262	0.0400741	0.0607493	0.0334722	0.0407419	0.08232	0.0385965	0	0	0.0424394	0.0333801	0.07975	0.163189	0.0596364	0	0.101608	0.064641	0.0385965	0	0	0.0459556	0.0385965	0	0	0.0572114	0.0431587	0	0.121026	0.0506667	0.158991	0.0638818	0.0299785	0.0753571	0.0586504	0.0306897	0.0567037	0.300571	0.0965379	0	0.088415	0	0	0	0.101645	0.0997917	0.0834198	0.124155	0.0904762	0.100287	0.0589643	0.143046	0.174148	0.106889	0.0699234	0	0.113875	0.0314412	0.0459556	0.0590314	0.196057	0	0.071193	0.156815
GACTCTCTCATCAGTG_1	0.0310606	0.135544	0.0929346	0.0613861	0.0697525	0.0417426	0.0551947	0.0499346	0	0	0.122891	0.134299	0.116779	0	0.162793	0.245895	0.0719902	0	0.0338889	0.0742124	0.0393452	0.0770256	0	0	0	0.0794545	0.0924123	0.0373636	0.0769627	0.0531832	0.0967621	0.0833923	0.0487733	0.0333203	0.0957436	0	0	0	0	0	0	0.0334638	0.122098	0	0.0968889	0	0.0920538	0.0993063	0.16011	0.231024	0.117019	0.138175	0.155667	0.107636	0.141893	0.134317	0.135969	0.251853	0.12745	0.0528148	0.110271	0.160803	0.097515	0.217161	0	0.182039	0.0446222	0.0471181	0.151202	0.197855	0.0887875	0.147693	0.184401	0.223197	0	0.122206	0.102583	0.211048	0.176884	0.194907	0.114585	0	0.195451	0.0714598	0.125139	0	0	0.051	0	0.169476	0.143565	0.0641894	0.400435	0.235257	0.0554333	0.0890556	0.0890556	0.0289733	0	0.0877652	0.101346	0	0.0769048	0	0	0	0	0	0.0442609	0.0347963	0.24209	0.0476111	0	0	0.0609259	0.0885556	0.091428	0.0976765	0.0631852	0	0	0	0.0890556	0.108694	0.0261316	0.112404	0	0.0971395	0	0.058849	0.167384	0	0.0658105	0	0	0.0529275	0.0608571	0	0.067875	0.0295139	0	0	0	0	0	0.109208	0.124333	0.0933182	0.0554333	0	0	0.0769048	0	0	0.24581	0.0954074	0	0.126692	0	0	0	0.0506559	0.0769048	0	0	0.142286	0.0335965	0.135162	0.134478	0.0736256	0.0473611	0.107414	0.182854	0	0.0649778	0	0.0915556	0.143222	0	0	0.044629	0	0.0793867	0.0554333	0.585054	0.0377971	0.0597045	0.0809303	0.0837333	0	0.0274138	0.159441	0.0937407	0.0326471	0.188295	0.298778	0.115922	0.41199	0.493872	0.0406927	0.0609259	0	0	0.140367	0.0263986	0.103257	0	0.0585914	0.113796	0.0261316	0.122805	0.051	0.0871963	0.170328	0.0774533	0.0396222	0	0.0609259	0	0.126375	0.0782778	0.0486024	0.0668889	0	0.0693778	0	0.0415172	0	0.0486275	0	0	0	0	0.0953981	0.0816054	0.117018	0.130788	0	0.0261316	0	0	0	0	0	0.0541938	0.101954	0.067875	0.0417857	0.112167	0	0	0	0.0289733	0.126673	0	0.0908113	0.101095	0.0579819	0.0614314	0	0.101832	0.127048	0	0.0301304	0.0890556	0	0.169087	0.067875	0	0.0473611	0.0417857	0	0.0575104	0.0609259	0	0.157222	0.0295139	0	0	0.0543714	0.170352	0	0.0959499	0	0.0479242	0.0377708	0.19555	0.14896	0	0.0791111	0.122028	0.0372473	0.0766	0.0863567	0.17313	0	0.104073	0.0315789	0.0347963	0	0	0	0	0	0	0	0	0.124333	0	0.067875	0	0	0	0.193926	0.155417	0.167056	0	0.0772059	0.485162	0.0938889	0.0531695	0.0904846	0.101358	0.180563	0	0	0	0	0.0609259	0.0554333	0	0	0	0.124333	0	0.0337419	0	0.0386306	0	0	0	0	0.051	0	0.051	0.0890556	0.0693333	0	0	0.101704	0.0941936	0.128063	0.0856202	0.106199	0.0866053	0.203043	0.0741983	0.109619	0.0825556	0.0761095	0.0872317	0.0984874	0.119085	0.0881476	0.0939801	0.125358	0.0765987	0.0988057	0.104415	0.0907214	0.104547	0.0907617	0.116467	0.100248	0.092425	0.136452	0.122012	0.138513	0.089494	0.142209	0.130951	0.0865068	0.0888163	0.10408	0.0868024	0.0938866	0.0960988	0.0882462	0.106823	0.0956935	0.105432	0.0893101	0.103395	0.149721	0.0832133	0.0852283	0.13796	0.122947	0.148289	0.0961493	0.117295	0.055697	0.0775758	0.135333	0.305882	0.0814444	0.100625	0.129254	0.161283	0.168235	0.140864	0.226201	0.0337489	0.103467	0.097997	0.121783	0.327456	0.204406	0	0	0.0301304	0.105522	0	0.152372	0	0	0.0769048	0.0769048	0.199333	0.357873	0	0.118487	0.273091	0.190404	0	0.395194	0	0	0.185293	0.0527119	0.254489	0	0.0725896	0.177786	0.0635673	0.0385045	0.0551228	0.111882	0.0795739	0.125474	0	0.067594	0.0622424	0	0.386278	0.0752396	0.121158	0.0418431	0.183187	0.131679	0.0609608	0.18553	0	0	0.0570877	0	0.0473611	0.178815	0.103228	0.213242	0	0.0267187	0.0470126	0.260565	0.145032	0.22534	0.184672	0.0392056	0.0716474	0.157222	0	0.0261712	0.0963333	0	0.167811	0.118394	0.178389	0.44348	0.218027	0.246167	0.119	0	0.127239	0.0789118	0.389239	0.0373636	0.38649	0.306398	0.115324	0	0.0507018	0.203909	0.0688039	0.0846619	0.154701	0.114433	0.164288	0.586233	0.194708	0.218814	0.193188	0.360736	0.396356	0.250325	0.256612	0.124516	0.137964	0.171286	0.114564	0.150527	0.200156	0.333258	0.145161	0.151511	0.171639	0.148857	0.155425	0.260306	0.206928	0.181052	0.24592	0.137444	0.168451	0.100888	0.137434	0.026122	0.0939559	0.0447368	0.0285956	0.382687	0.0535833	0	0.0747733	0.0675072	0.0573095	0.0347963	0.0705372	0.0601806	0.0574839	0.10036	0.0335965	0	0	0.0494242	0.0444912	0.067875	0.17294	0.051	0	0.109073	0.0997949	0.0335965	0	0	0.110356	0.0335965	0	0.0352857	0.057565	0.046373	0.0552941	0.118711	0.0725714	0.134906	0.0645333	0.026914	0.0464524	0.0696504	0.0274138	0.0290667	0.287905	0.0927218	0	0.0778503	0.0563333	0	0	0.12628	0.067875	0.0520864	0.116162	0.107143	0.0971264	0.135274	0.151485	0.155296	0.118139	0.0800788	0	0	0.0625147	0.0396222	0.0805255	0.231135	0	0.061193	0.229899
GACTCTCTCGATACTG_1	0.0851667	0.0639167	0.0814388	0.0529472	0.0472079	0.0485743	0.0548647	0.0842222	0	0	0.113264	0.0550684	0.0552658	0.0927619	0.0517356	0.122343	0.0623235	0	0	0.0407227	0.0394683	0	0	0	0	0.0303074	0.0224123	0	0.0596584	0	0.0742629	0.0645163	0	0	0.0317308	0	0	0	0	0	0	0	0.0562732	0.0357209	0.147722	0	0.466753	0.325523	0.171548	0.0596345	0.06975	0.108972	0.12485	0.124662	0.107207	0.1075	0.248541	0.109618	0.0254833	0.0365247	0.0897792	0.0977121	0.0606496	0.0649425	0	0.0809608	0.0506556	0.031625	0.0627281	0.115578	0.0417042	0.10381	0.171083	0.34394	0.0609722	0.195412	0.196669	0.184424	0.13837	0.183857	0.278168	0.08175	0.0503922	0.0740602	0.106139	0	0	0.080303	0	0.194238	0.0251726	0.0724621	0.40794	0.230383	0.0972	0	0	0.0334133	0	0.0461818	0.04385	0	0	0.0635135	0	0	0	0	0.0504348	0.128593	0.237427	0	0.106667	0	0	0.082713	0.0629712	0.0888627	0	0	0	0.0321975	0	0.0355833	0.0224123	0.0535789	0	0.111002	0	0.0801771	0.157005	0	0.0505621	0.0528718	0	0.0239855	0.0457063	0	0.0502083	0.0341389	0	0	0	0	0	0.103792	0.107556	0.0455682	0.160733	0	0	0.0567143	0	0	0.0567143	0.111602	0	0.107703	0	0	0	0.0578065	0.0567143	0	0	0.0567143	0.0907719	0.105461	0.122765	0.0476804	0	0.0930292	0.0447083	0	0.0302	0	0.0497143	0	0	0	0.0326882	0	0.0487333	0.0413	0.581677	0.110101	0.0576515	0.076963	0.0417467	0.0762593	0.0312414	0.140698	0	0.0483725	0.175542	0.152333	0.0754412	0.412426	0.491831	0.0342292	0.0967407	0	0	0.0413	0.0288116	0.0891535	0.107556	0.081129	0.11862	0.0391316	0.110302	0.0610909	0.113222	0.0557889	0.09028	0	0	0	0	0.0502083	0.0341389	0.0418287	0	0	0.0302	0	0	0	0.0427059	0.0334133	0	0	0.0427059	0.0484722	0.0836236	0.10026	0.044447	0	0.0457719	0.0588267	0	0	0	0	0.0672326	0.0857789	0.0502083	0.0497143	0	0	0	0	0.02332	0.130625	0.0573333	0.0877107	0.102367	0.0455652	0.0427059	0	0.107556	0.0316905	0	0.0482899	0.158667	0.107556	0.105072	0.0502083	0	0	0	0	0	0.0452222	0	0.162111	0	0	0	0.033219	0.171263	0	0.08262	0	0.0287727	0.0659583	0.195278	0.0415253	0	0.0241765	0.104352	0.0485699	0	0.04625	0.0792778	0.109556	0.0681626	0.0521053	0.0527037	0	0	0	0	0	0	0	0	0	0	0	0	0	0	0.0452222	0.0254833	0.0655	0	0.0885343	0.486292	0.0777148	0.0301017	0.0893538	0.111816	0.190319	0	0	0	0.0346522	0	0	0	0	0	0	0.0321975	0	0	0.0223514	0	0	0.0450714	0	0.0447083	0	0	0	0	0	0	0.0755052	0.128939	0.121857	0.0901294	0.191252	0.0982753	0.219151	0.105108	0.127909	0.131295	0.0896401	0.095475	0.0830251	0.21098	0.104876	0.113713	0.123854	0.0887927	0.0987822	0.104876	0.0960444	0.100948	0.0825285	0.112127	0.0872721	0.0955079	0.152488	0.105363	0.124603	0.0969248	0.120557	0.120421	0.0897279	0.0778401	0.128695	0.0804966	0.0886294	0.125732	0.0914171	0.139167	0.0854372	0.115332	0.0802305	0.101022	0.118688	0.0748733	0.0922367	0.125738	0.123703	0.147259	0.0870498	0.109905	0.0567197	0.0872727	0.147476	0.215032	0.0885278	0.0765694	0.14654	0.140575	0.146962	0.0678519	0.169299	0.0468095	0.103387	0.0953333	0.0544667	0.337072	0.211398	0.0447083	0.0610909	0.0349565	0.119246	0.0327692	0.158182	0	0.0394386	0.136571	0.0567143	0.201393	0.327571	0	0.103173	0.195303	0.165303	0	0.404117	0	0	0.191643	0.0606502	0.189721	0	0.120025	0.169214	0.0943363	0.0432703	0.084	0.0646237	0.0878546	0.0682749	0.0528718	0.0865171	0.0959091	0	0.358778	0.0625208	0.110639	0.0222647	0.172427	0.131349	0.0387059	0.0995758	0.0381	0	0.0566667	0	0.0742222	0	0.0644649	0.0908485	0	0.0301875	0.0575912	0.219486	0.12635	0.222207	0.182667	0.0927889	0.0317308	0.0655	0.140476	0.0806847	0.104833	0	0.169611	0.0612727	0.139618	0.44268	0.22602	0.0665606	0.0502083	0.0976484	0.126572	0.0698137	0.333313	0.0434394	0.316882	0.316342	0.115525	0.0381	0.0394386	0.0976439	0.0390824	0.0819619	0.117152	0.123632	0.15814	0.384929	0.191007	0.212575	0.183196	0.35665	0.40249	0.281523	0.263207	0.123859	0.132646	0.176469	0.0941145	0.145296	0.152688	0.327407	0.127012	0.13354	0.164347	0.126159	0.145145	0.244494	0.181009	0.135619	0.225323	0.131358	0.165012	0.0943558	0.119944	0.0339837	0.0917414	0.0394386	0.0458579	0.376309	0.0421562	0.0927619	0.0973333	0.0239855	0.076246	0.0527037	0.0614518	0.0429444	0.0304946	0.0418667	0.173789	0.0732593	0	0.0532879	0	0	0.158843	0.080303	0	0.093521	0.0495641	0.0505614	0	0	0.103467	0.0505614	0	0	0.0623537	0	0	0.0770775	0.0249048	0.119154	0.0769121	0	0.0363571	0.089813	0.0385287	0.0655333	0.201571	0.0842759	0	0.0618776	0.0385833	0.0344364	0	0.107989	0.122667	0.0463827	0.106941	0	0.0357471	0.0226786	0.157043	0.115815	0	0.109579	0	0	0.0692892	0.0611111	0.0510627	0.161945	0.0732593	0.0505614	0.0931304
GACTGATCAAATCGTC_1	0.0523182	0.0624314	0.128736	0.0819307	0.0730165	0.0518482	0.0906931	0.0718824	0	0.0228667	0.193163	0.0381368	0.0638649	0	0.0628161	0.143733	0.0744627	0.031078	0.0183968	0.0604307	0.0323968	0.0780256	0.0159467	0.0198056	0	0.047039	0.0615439	0.0410455	0.0640538	0.0343663	0.11654	0.0718923	0.0548978	0.0205621	0.0434679	0.0232403	0	0	0.0388889	0	0	0	0.0477596	0.0329535	0	0.0449314	0.040043	0.0553378	0.118983	0.159345	0.0863426	0.143208	0.0690488	0.14288	0.138102	0.0179667	0.065651	0.341578	0.0711333	0.080716	0.160887	0.0504091	0.066703	0.0863908	0.0174167	0.0926471	0.0875667	0.0239444	0.0778509	0.18995	0.0547667	0.139307	0.209517	0.154195	0.0592569	0.057317	0.0618182	0.203383	0.182589	0.13459	0.10043	0	0.151314	0.133518	0.0860278	0.0948333	0.030381	0	0	0.030381	0.0831012	0.0838485	0.437123	0.234257	0.077	0.0347778	0.0678889	0.0238933	0.0468148	0.102197	0.105483	0.135048	0	0.0534775	0	0	0.030381	0	0.015971	0.0798889	0.257305	0.0855833	0	0	0.0468148	0.135769	0.103132	0.108014	0.0738642	0	0	0.0160247	0.0347778	0.101167	0.0604123	0.0658596	0	0.160125	0.0427333	0.0719479	0.176362	0.030381	0.0459739	0.0609231	0	0.0246087	0.049254	0	0	0.0858889	0	0	0	0.0706061	0	0.110203	0	0.0622576	0.116733	0.0347778	0	0.030381	0	0.0228667	0.192857	0.168593	0	0.0986264	0.107167	0	0.0213939	0.0528602	0	0	0	0.158762	0.0164561	0.150381	0.145344	0.0600548	0.111667	0.117981	0.05125	0.0367778	0.0964222	0	0.0445079	0.101	0	0.08	0.0744839	0	0.03184	0	0.600211	0.0796667	0.0705455	0.0888584	0.051	0.0277407	0.0631839	0.167837	0.0688519	0.0226863	0.190145	0.0678889	0.0903824	0.42637	0.507904	0	0	0	0.0347778	0.179033	0.0985942	0.112786	0.158111	0.0787312	0.136349	0.0726228	0.130448	0.0213939	0.0971852	0.144539	0.09962	0.0311556	0.0542963	0.0247407	0.0202222	0.147875	0.110417	0.0543364	0	0.092	0.0311556	0	0.0458851	0.0532667	0.0287059	0.0238933	0.0213939	0	0.0170196	0.0649352	0.0840091	0.105268	0.0579167	0.0347778	0.0579474	0.03184	0.0347778	0.0202222	0	0	0.111953	0.0962912	0.123042	0.0185238	0.0879048	0	0	0	0.0452533	0.139825	0.0269123	0.0991761	0.114011	0.0548116	0.0287059	0.0247407	0.0945519	0.071381	0.0167037	0.0481449	0.125	0.0347778	0.0665942	0.147875	0.0762051	0.0202222	0.0185238	0	0.0468958	0.0247407	0.0816364	0.151444	0.0550556	0.145222	0	0.0692952	0.185457	0	0.104487	0.128222	0.0573333	0.0546667	0.206525	0.0897576	0	0.0943595	0.110271	0.0621828	0.0427333	0.06807	0.101167	0.0367778	0.0514228	0.0620585	0.0645556	0.0886667	0.05125	0	0.0403922	0	0.0731282	0	0.0518065	0.0347778	0	0.0271667	0.0685238	0.0702564	0	0.0468148	0.0460667	0.195722	0	0.0870343	0.498109	0.144585	0.0547966	0.116195	0.117594	0.179153	0.0725476	0	0.125	0.0702174	0.0247407	0.0228667	0	0.0213939	0.125	0.125	0.0405679	0	0.0498116	0.0173694	0	0	0.0596786	0.0523333	0	0	0.0394545	0.158111	0	0	0.0490256	0.0816289	0.133359	0.135284	0.0881459	0.134607	0.101433	0.168095	0.100088	0.115413	0.120627	0.0934892	0.109772	0.0953886	0.170371	0.10536	0.101071	0.136721	0.101294	0.102906	0.110302	0.122899	0.107596	0.0865095	0.112436	0.130153	0.0949012	0.158338	0.145637	0.108055	0.11233	0.136485	0.12781	0.108507	0.11418	0.129896	0.100082	0.120787	0.131258	0.105028	0.133357	0.113729	0.135471	0.0917745	0.16949	0.150367	0.0886333	0.100995	0.135188	0.120303	0.133119	0.107909	0.105151	0.0642727	0.106636	0.158762	0.215398	0.0951111	0.0881667	0.148222	0.125983	0.193655	0.113506	0.194722	0.0774416	0.0906542	0.0706	0.0810667	0.349795	0.216476	0.0174167	0.088	0.0651014	0.134783	0.0581795	0.162832	0	0.0658596	0.107714	0.164476	0.230287	0.338095	0.0381524	0.103353	0.260364	0.141596	0	0.404669	0.030381	0.0247407	0.198709	0.0702881	0.0934247	0	0.0744263	0.0969048	0.0528713	0.0866712	0.0532982	0.0756774	0.100271	0.0980351	0.0345641	0.0908504	0.0394545	0	0.34837	0.0595521	0.0978415	0.0226863	0.168252	0.147904	0.0952157	0.0839697	0.138017	0.0631667	0.0269123	0.0347778	0.0367778	0.129037	0.138623	0.121152	0.030381	0.0351667	0.0462893	0.196079	0.143247	0.234491	0.215016	0.0940778	0.0457436	0.184556	0	0	0.112733	0.0948333	0.168459	0.0976667	0.164098	0.453757	0.228512	0.148652	0.125875	0.105836	0.120139	0.145382	0.314334	0.0335152	0.287455	0.337176	0.0945341	0.0262	0.0373684	0.139939	0.0799569	0.112505	0.183606	0.135242	0.197508	0.25725	0.211249	0.234597	0.217442	0.375989	0.418111	0.265258	0.283296	0.132729	0.149907	0.192418	0.108039	0.163114	0.185975	0.349069	0.128272	0.14256	0.153664	0.144865	0.179991	0.277942	0.213487	0.18932	0.260618	0.163377	0.183817	0.110282	0.10768	0.0414715	0.0978824	0.0513333	0.0615191	0.394961	0.0351667	0.163429	0.103547	0.015971	0.0631984	0.0555926	0.0948788	0.0616667	0.100602	0.05984	0.143754	0.0247407	0	0.0160303	0.0840117	0.052	0.177323	0.0850303	0	0.11183	0.0744872	0.0532982	0	0	0.0179111	0.0532982	0.0271667	0.0706429	0.0644309	0.0183968	0.0722353	0.0983721	0.016127	0.146391	0.083397	0.0765484	0.0899762	0.0761951	0.0161839	0.0588148	0.407476	0.112218	0.0250606	0.0431156	0.126281	0.044497	0	0.0728495	0.187333	0.0578765	0.0980628	0	0.0230345	0.110738	0.196108	0.106148	0.0202222	0.137029	0.05125	0	0.129779	0.054	0.0964353	0.215423	0	0	0.229181
GACTTCCAGCCAAGCA_1	0.0321212	0.142799	0.0835654	0.0691518	0.063297	0.0471287	0.0488317	0.0626209	0	0	0.166287	0.121692	0.114802	0.124095	0.150023	0.199933	0.0599255	0	0.0282063	0.0481416	0	0	0	0	0	0.0411948	0.0744035	0	0.0647122	0.0367106	0.0886761	0.0692276	0.0409511	0	0.0404872	0.0322016	0	0	0	0	0	0	0.0300109	0	0.281046	0.039902	0.157355	0.162977	0.275254	0.130739	0.162574	0.113638	0.334858	0.144249	0.135608	0.343417	0.209627	0.183147	0.128467	0.0660864	0.106896	0.141712	0.0673248	0.114621	0.0664167	0.128431	0.0831333	0.0435833	0.143886	0.148418	0.06665	0.135959	0.166884	0.304338	0	0.192866	0.147424	0.170715	0.142509	0.265145	0.150279	0	0.0771765	0.0586787	0.115333	0	0	0.0588485	0	0.193429	0.0510476	0.0815758	0.39988	0.222069	0.0640667	0.103444	0.103444	0.09792	0.0896296	0.102697	0.0978333	0.11381	0.0892381	0.0350991	0	0	0	0	0	0.0395926	0.235977	0.0331111	0	0	0.0705185	0.0791852	0.090535	0.0972157	0.040321	0	0	0.040321	0.103444	0.0545556	0.0508947	0.120298	0.0940667	0.0911962	0	0.0681146	0.157961	0	0.0779608	0	0	0.0734783	0.0735556	0	0.0786667	0.0331111	0	0	0	0	0	0.0949227	0	0.0420909	0.0640667	0	0.132111	0.132095	0	0	0.137762	0.0983796	0	0.127604	0	0	0	0.0638817	0.0892381	0.132111	0.0539167	0.211333	0.0793333	0.12511	0.126517	0.0734338	0.0545556	0.099219	0.0431667	0	0.0453778	0	0.0704762	0.103444	0	0.0568444	0.0802258	0	0.08816	0.0640667	0.582375	0.0585652	0.0476364	0.073342	0.0735067	0	0.0303908	0.15148	0	0.0361373	0.185299	0.225	0.109353	0.410585	0.492719	0.0343542	0.0976296	0	0	0.2034	0.0675145	0.104758	0	0.104677	0.122164	0.0695965	0.109661	0.0588485	0.0983889	0.0949778	0.0895133	0.108733	0	0.0705185	0.0748889	0.0786667	0.0331111	0.0416024	0	0.0748889	0.0680222	0	0.0388046	0	0	0	0	0	0	0.0625556	0.0676236	0.0943541	0.0698485	0	0.0958772	0.0421867	0	0.0688889	0	0	0.0464031	0.0717123	0.1765	0.0479524	0.0915714	0	0	0	0.0324267	0.130209	0.047193	0.0712704	0.103076	0.0587536	0	0.0896296	0.103384	0.0479524	0	0.0338841	0.103444	0	0.0869855	0.0786667	0	0.0545556	0.0479524	0.0896296	0.0729583	0.0705185	0	0.167333	0.0331111	0	0	0.0706476	0.170212	0	0.102758	0	0.0282121	0.0920833	0.187638	0.0476768	0	0.0472745	0.099631	0.0652796	0	0.05304	0.0735185	0	0.0580163	0	0.0830741	0	0	0	0	0	0	0	0.0352473	0	0	0.0786667	0	0	0	0.0837037	0.0733333	0.103444	0	0.0823333	0.483843	0.0934444	0.0296836	0.0988282	0.117688	0.191882	0	0	0	0	0.0705185	0.0640667	0	0	0	0	0	0	0	0.0285045	0	0	0	0	0	0	0.0588485	0.103444	0.0642051	0.11381	0	0.0933763	0.0944613	0.151841	0.0789851	0.122146	0.0817231	0.196534	0.084705	0.0976584	0.101476	0.0847828	0.0899367	0.08466	0.135582	0.0863549	0.0903317	0.108857	0.0786849	0.0904355	0.0905937	0.0874154	0.127756	0.0866511	0.110938	0.104223	0.108845	0.110758	0.125883	0.126311	0.0985385	0.108731	0.129061	0.105957	0.0966361	0.114312	0.0780653	0.0832284	0.0972161	0.0818777	0.112368	0.0760704	0.107308	0.0818574	0.101947	0.152859	0.0794067	0.0787417	0.135142	0.127129	0.16157	0.0813648	0.127151	0.0493712	0.100356	0.132095	0.241312	0.144778	0.137931	0.120401	0.129125	0.166515	0.157111	0.200333	0.0381082	0.128208	0.100582	0.0979333	0.323788	0.200296	0	0	0.0338841	0.145348	0	0.15322	0	0	0.0892381	0.0892381	0.17532	0.348127	0	0.132833	0.260242	0.151424	0	0.397931	0	0	0.183255	0.0342058	0.290356	0	0.09222	0.211881	0.0893567	0.0614955	0.0793333	0.0977312	0.0984261	0.0882105	0	0.0714915	0.0927576	0	0.370111	0.0875729	0.140776	0.054098	0.18995	0.124333	0.0795294	0.224712	0	0	0.0560175	0.132111	0.0545556	0.0705185	0.0684386	0.169879	0	0.0294167	0.0571258	0.222362	0.137038	0.23526	0.216974	0.0450222	0.112731	0.153444	0	0.0727568	0.172333	0	0.175941	0.104071	0.177627	0.443262	0.229915	0.207765	0.0935	0	0.121992	0.0648824	0.380022	0	0.377661	0.299863	0.106444	0	0	0.184174	0.0443922	0.090481	0.109108	0.122907	0.154866	0.641967	0.182887	0.205693	0.178463	0.356666	0.380912	0.296168	0.250545	0.120275	0.131291	0.164911	0.103333	0.145082	0.156136	0.320284	0.133979	0.133354	0.163042	0.13021	0.140026	0.242632	0.182476	0.142224	0.230903	0.13053	0.160241	0.0883067	0.148412	0.0282276	0.0925784	0	0.0300109	0.375422	0.0675729	0	0.07872	0.0469275	0.0349365	0.0395926	0.056562	0.0331111	0	0.08128	0.0381404	0	0	0.0401515	0	0.0786667	0.162593	0.0588485	0.140111	0.0967492	0.0639744	0.0381404	0	0	0.0616444	0.0381404	0	0	0.0684309	0.042746	0	0.111814	0.0500317	0.17408	0.0716152	0.0296989	0.052619	0.099813	0.0388046	0.056763	0.285952	0.103998	0	0.102361	0	0	0	0.107624	0.0786667	0.118938	0.110494	0.124095	0.0976552	0.0308095	0.152611	0.109926	0.0545556	0.104687	0	0	0.0428235	0.0453778	0.0673412	0.19249	0	0.111474	0.144341
GAGACCCCAGGAACCA_1	0.0554242	0.101941	0.0893797	0.056165	0.0797294	0.0422838	0.0499307	0.0771699	0.0665714	0.0482	0.159612	0.0474359	0.111806	0.18481	0.0249195	0.0925905	0	0	0	0	0.0330476	0	0	0	0	0.0312035	0	0	0	0	0	0.0598455	0.0306933	0	0	0	0	0	0	0	0	0	0	0.038845	0.186657	0.0242941	0.550194	0.538721	0.183997	0.0542892	0.109796	0.0806312	0.15087	0.216129	0.111303	0.110533	0.449482	0.0693103	0	0.0487099	0.0930792	0.163394	0.080641	0.0846322	0.03325	0.0878529	0.120667	0	0.0962544	0.0896631	0.0434042	0.0655281	0.190679	0.381031	0.0250833	0.212137	0.307917	0.19193	0.142242	0.1786	0.29486	0.115333	0.0608824	0.0741185	0.0798056	0	0	0.0863939	0	0.205524	0	0.0348788	0.399226	0.22346	0.0482	0	0	0	0	0.0343636	0.0656	0	0	0.0242162	0	0	0	0	0	0.0558889	0.220544	0.0265	0	0	0.0528889	0.0836204	0.0853251	0.095449	0.039321	0	0	0	0.077	0.0413333	0	0.152246	0	0.0659693	0	0.0564635	0.156377	0	0.0789804	0	0	0.062971	0.0785714	0.0588333	0.0588333	0.0443889	0	0	0	0	0	0.0868389	0	0.0246061	0.0934	0	0	0.120238	0	0.0482	0	0.0886019	0	0.104168	0	0	0	0.0761935	0	0	0	0	0.0733509	0.110779	0.13109	0.0561963	0.0413333	0.0778589	0	0.0413333	0.0348	0	0.131095	0.214944	0	0.0348	0.0276237	0	0.02608	0	0.57437	0.0718043	0.0318864	0.0708475	0.0344133	0.0307778	0.0405057	0.132325	0	0.0242941	0.176148	0.2865	0.114441	0.401373	0.483296	0.0409948	0.0946296	0	0	0.176167	0.0248261	0.0841212	0	0.0245806	0.0955568	0.0242281	0.100562	0	0.0678667	0.0347333	0.0436467	0	0	0	0.0413333	0	0.0641667	0.0442936	0	0.0413333	0	0	0.0249195	0	0.0585098	0.02608	0.0444242	0	0.0319216	0.047213	0.0731111	0.0969745	0.0536894	0	0.0929912	0.0794133	0	0	0	0	0	0.0552246	0	0	0.0689048	0	0	0	0	0.10732	0.052386	0.0907799	0.0883864	0.0401594	0.0319216	0	0.0840265	0	0	0.0269855	0.077	0.152333	0.0667101	0.115333	0	0.0413333	0.036619	0	0.0385833	0	0	0.167389	0	0	0	0	0.149849	0	0.0855458	0	0.0348788	0	0.178143	0	0	0	0.0982031	0.0276237	0.0934	0.0553733	0.0307778	0.079	0.0576667	0.0424561	0	0	0	0	0	0	0.0387692	0	0.0245806	0	0	0	0.036619	0	0	0.0528889	0.0289333	0	0	0.072451	0.478536	0.0497556	0	0.0844051	0.0904291	0.18679	0	0	0	0	0.0528889	0.0482	0	0	0	0	0.0254074	0	0	0.0242162	0	0	0	0	0	0	0	0	0.0676667	0.120238	0	0.0933024	0.112606	0.149171	0.0848574	0.159594	0.0950282	0.205819	0.0888533	0.122857	0.132088	0.0947529	0.106518	0.0922111	0.164918	0.0903682	0.132809	0.11071	0.0727579	0.100913	0.0801592	0.0936171	0.106825	0.0922953	0.119899	0.0970799	0.110949	0.137812	0.121787	0.158855	0.0979778	0.141066	0.132613	0.113503	0.0990459	0.12442	0.0851856	0.0902707	0.105456	0.0936214	0.127487	0.0896616	0.111541	0.0822952	0.127322	0.156779	0.10182	0.0973517	0.135237	0.137212	0.135312	0.0911774	0.127211	0.0564091	0.0575	0.0665714	0.227043	0.079	0	0.143981	0.14165	0.158962	0.071963	0.18409	0.0437619	0.0866792	0.0717212	0.136983	0.339724	0.193745	0	0	0.0466377	0.0506087	0.077	0.12486	0	0	0	0.127905	0.149987	0.284016	0.0242476	0.0776333	0.175909	0.166606	0	0.40657	0	0	0.190933	0.0434074	0.304142	0.155375	0.11193	0.209405	0.131822	0.0469865	0.0535789	0.0907742	0.0772406	0.041117	0.0387692	0.0768419	0.0912424	0.0665714	0.329241	0.106115	0.0843224	0.0619314	0.192654	0.0868032	0.0846471	0.0651667	0	0	0.104772	0.077	0	0.103111	0.0915789	0.0785758	0	0.0527083	0.0429182	0.203141	0.142876	0.227242	0.154682	0.0652833	0.0676859	0	0.162524	0.108505	0.0934	0	0.172937	0.128626	0.160846	0.436401	0.220627	0.103886	0.0588333	0.10181	0.131971	0.0508824	0.373962	0	0.361103	0.323833	0.106658	0	0	0.0536894	0.0386353	0.0423714	0.0717056	0.137803	0.148492	0.542033	0.187543	0.206012	0.190796	0.356933	0.38763	0.280138	0.251967	0.116738	0.126299	0.169358	0.103088	0.142103	0.129182	0.317614	0.132212	0.133477	0.166737	0.129503	0.13586	0.225679	0.16352	0.116727	0.217504	0.124921	0.164712	0.0724744	0.113296	0	0.0948346	0	0.0274098	0.376005	0.109281	0	0.0818	0.0485072	0.0755556	0.0307778	0.0719008	0.0265	0	0.06224	0.101667	0	0	0.0492273	0.0322164	0	0.159354	0.0444242	0.0413333	0.0943042	0.0589936	0.0297895	0	0	0.0348	0.0297895	0	0.0412857	0.0760569	0	0	0.0738966	0.0517619	0.121076	0.0554758	0.0245806	0.068119	0.0665935	0.0664138	0.0662889	0.210929	0.100308	0	0.0534082	0.0244583	0.0344364	0	0.0366989	0.123917	0.0580494	0.107732	0.192476	0.0846322	0.0251429	0.155751	0.104185	0.0798056	0.0849797	0	0.0588333	0.0490637	0.0655778	0.0536902	0.156393	0.0528889	0.0540877	0.0550507
GAGACCCGTCTTAGTG_1	0.0526136	0.132549	0.102892	0.0506073	0.0532673	0.0373201	0.0531386	0.147013	0	0	0.152713	0.0739487	0.0838378	0	0.0648736	0.0884286	0.058702	0	0	0	0.0324603	0	0	0	0	0.0305628	0	0	0	0.0344249	0	0.0567886	0.0300356	0.0245621	0	0	0	0.025303	0	0	0	0.0237536	0.0266011	0	0.189713	0	0.600462	0.427577	0.161932	0.0418876	0.0491759	0.0900757	0.103703	0.148227	0.123681	0.0831417	0.307592	0.0626322	0.0466	0.0325802	0.126871	0.0979242	0.0942158	0.0674138	0	0.0486961	0.0230889	0.0240556	0.0995702	0.085	0.0489958	0.0796775	0.15926	0.394855	0.0240556	0.246075	0.257106	0.176298	0.116055	0.190512	0.382935	0.103	0.0519412	0.0670502	0.0815	0	0	0.0882424	0	0.13619	0.0255238	0.0506439	0.405124	0.226539	0	0	0	0.0241067	0	0.0326364	0.0671958	0	0	0.0660631	0	0	0	0	0.0248406	0.0496852	0.215586	0	0.0301667	0	0.0921481	0.0828704	0.0795144	0.0896392	0.0561358	0	0	0.0235802	0.133722	0	0	0.0795965	0	0.0731891	0.0432667	0.0481771	0.16677	0	0.0771699	0.0349744	0.133722	0.0644928	0.0682698	0	0.101375	0.0244444	0	0	0	0	0	0.093404	0	0.0234848	0.0822333	0	0	0.132286	0	0	0	0.0836296	0	0.111645	0	0	0.0753636	0.0513441	0	0	0	0	0.027193	0.097532	0.121711	0.0484384	0.0696944	0.0758954	0.0301667	0.0707778	0.0583556	0	0.108984	0.0687778	0	0.0574889	0.0523871	0	0.0241067	0.0432667	0.570486	0.0325072	0.0417879	0.0695708	0.03244	0.028037	0	0.128567	0	0.0461471	0.164828	0.225556	0.0975	0.396292	0.479842	0.0471146	0.0907037	0	0	0.1225	0.0412609	0.0844949	0	0	0.0863584	0	0.0945381	0.0399394	0.0696444	0.0465111	0.0669667	0.0315111	0	0	0.0372222	0	0.0244444	0	0	0	0	0	0	0	0.0290196	0.0402133	0.0399394	0.0526667	0.0290196	0.0228519	0.0650136	0.0903397	0.0414924	0	0.0759123	0.0724267	0	0	0	0	0.0233643	0.0496421	0	0	0.123714	0	0	0	0	0.10374	0.027193	0.0548302	0.0697386	0.0389457	0	0	0.074	0.0330952	0	0	0	0.0687778	0.047942	0	0	0.0372222	0.0330952	0	0.0625625	0	0	0.164778	0.0412222	0	0.133722	0	0.147995	0	0.0839896	0.0474074	0.0323409	0	0.166378	0.0350707	0	0.0324575	0.0880682	0.026828	0.0432667	0.0489767	0	0.0707778	0.0361138	0.0327953	0	0	0	0	0	0	0	0	0	0	0	0.0526667	0	0	0.0595238	0	0.0264667	0	0.0432667	0.0460196	0.479087	0.0699333	0.0478814	0.0768615	0.093341	0.173572	0	0	0	0	0.0907037	0.0822333	0	0	0	0	0	0	0	0.0228829	0	0	0.0405952	0	0.0301667	0	0	0	0.0349744	0.0595238	0	0.0855653	0.118717	0.147385	0.0854046	0.163083	0.0990862	0.190886	0.0978817	0.116479	0.139517	0.0810564	0.0827433	0.0921742	0.191587	0.0947131	0.132255	0.0976716	0.0786866	0.0928409	0.105398	0.0856274	0.133631	0.0805561	0.128966	0.1065	0.0951675	0.12713	0.103003	0.111468	0.0918222	0.139106	0.110036	0.103997	0.0844745	0.129439	0.0747113	0.084264	0.124549	0.105358	0.122945	0.0720704	0.0945782	0.0872305	0.1224	0.143728	0.103843	0.09408	0.132688	0.124871	0.135803	0.103695	0.125144	0.0644545	0.073447	0	0.235161	0	0.0747778	0.147413	0.175542	0.146072	0.0534074	0.161083	0.0687403	0.0923625	0.0770333	0.0466	0.329776	0.203411	0	0.0399394	0.0423478	0.0854058	0.0702821	0.134793	0	0.048386	0.0595238	0	0.179627	0.300698	0	0.0817133	0.128909	0.195485	0	0.395195	0	0	0.182654	0.0662757	0.301132	0.103	0.088771	0.198524	0.096886	0.0460991	0	0.0749462	0.0801353	0.0751813	0	0.0771239	0.0887273	0	0.348704	0.11249	0.0867923	0.0461471	0.1815	0.087739	0.0461471	0.0796212	0.0466	0.0465294	0.0558772	0.0687778	0.0372222	0.0921481	0.0335263	0.11197	0	0.0229167	0.0550755	0.238119	0.138595	0.223554	0.163641	0.0618611	0.0477244	0	0.134619	0.0830631	0	0	0.159541	0.109727	0.155699	0.440969	0.220667	0.0622197	0.101375	0.0950916	0.118423	0.069451	0.381609	0	0.367231	0.325006	0.123937	0.0264667	0	0.0506439	0.0478157	0.0470619	0.0730173	0.101859	0.132801	0.590488	0.179905	0.209032	0.181159	0.348315	0.391235	0.26533	0.253202	0.11115	0.130165	0.169792	0.112838	0.139925	0.133173	0.300021	0.137671	0.141164	0.169894	0.131926	0.135987	0.217187	0.161748	0.119749	0.210957	0.124772	0.162769	0.0712127	0.122454	0	0.0918137	0	0.0344098	0.371904	0.140667	0	0.15884	0.049058	0.0466865	0.028037	0.0664077	0.0244444	0.0229892	0.0558	0.0946491	0.0474074	0	0.0484545	0	0	0.156042	0.0399394	0	0.0923074	0.0576603	0.027193	0	0	0.0583556	0.027193	0	0.0377619	0.0659675	0.0345952	0	0.0797209	0.0523651	0.105885	0.0725848	0.0485484	0.023381	0.062122	0.0644253	0.0802815	0.143786	0.112667	0.025303	0.067483	0.0350937	0.0543697	0	0.061957	0.11975	0.0384938	0.106676	0.117048	0.0546667	0.023381	0.142723	0	0.0769167	0.101426	0.0851042	0.0526667	0.0341765	0.0669333	0.0525529	0.139459	0.0474074	0.0551579	0.0497246
GAGACCCTCGCTAATG_1	0.0548636	0.103225	0.10053	0.0477492	0.0738449	0.0484191	0.0690594	0.0659935	0	0	0.149349	0.0392991	0.0770676	0	0.0451494	0.115295	0.0578608	0	0	0	0	0.0702484	0	0	0	0	0	0	0.0549462	0.0328535	0.0718858	0.0648252	0	0	0	0.0260775	0	0	0	0	0	0	0.0242568	0	0.177417	0.032902	0.588581	0.51514	0.182853	0.0625823	0.0858241	0.0995319	0.0924472	0.173604	0.125323	0.0760083	0.413894	0.0838161	0.0323	0.0458827	0.100517	0.140348	0.101524	0.0656782	0	0.110755	0.0484111	0.0334792	0.150833	0.0786773	0.0514417	0.0986169	0.187724	0.451069	0.0474097	0.252209	0.353735	0.190577	0.130053	0.221681	0.366262	0.0954167	0.0922157	0.0802791	0.0657222	0	0	0.0710303	0	0.270333	0.0229702	0.0438409	0.405134	0.228365	0.0885	0.0882222	0.0449444	0.0183867	0	0.0469773	0.054025	0.145476	0	0.0330541	0	0	0	0	0.029913	0.0675926	0.219817	0.0743194	0	0.0315185	0	0.0524537	0.0603992	0.0902667	0.018284	0	0	0.0279012	0	0.0469444	0.0387632	0.058	0	0.0756454	0	0.0523854	0.154055	0	0.0609281	0.0239744	0	0.051	0.0674127	0.0347917	0	0	0	0	0	0.0269394	0.0449444	0.100084	0	0.0379394	0.0885	0	0	0.108381	0	0	0.0390952	0.102546	0	0.101919	0.0200926	0	0.0505455	0.0507742	0	0	0.0212292	0.0761905	0.0934561	0.0886712	0.116173	0.070621	0.0253056	0.0923139	0	0.0253056	0.0219778	0.0239744	0.0503333	0	0	0.128622	0.0586989	0	0	0.0289667	0.57714	0.0915435	0.0489621	0.0674139	0.03642	0.0345185	0.0272414	0.127237	0.0200926	0.0186373	0.167633	0.1545	0.0716765	0.400352	0.485731	0.042474	0.0976667	0	0	0.0916333	0.0530217	0.070196	0	0.0745484	0.100825	0.0455965	0.100797	0.0505455	0.0804185	0.0560167	0.03642	0	0	0	0.0657222	0.0347917	0.0184861	0	0	0.0469444	0	0	0.0272414	0	0.0644118	0.03916	0.0269394	0.0347917	0.0206078	0.0354167	0.0610317	0.0856842	0.0506894	0	0.0387632	0.0183867	0	0	0	0	0.0200388	0.0606772	0.0347917	0.0414286	0.0414286	0	0	0	0	0.110833	0.0588596	0.0697862	0.0664924	0.0444457	0.0206078	0.0315185	0.0686887	0	0	0.0445072	0.144167	0	0.0946667	0.113125	0	0.0253056	0.022881	0	0.0346771	0	0	0.167222	0.0184861	0	0.0449444	0.0261714	0.157772	0	0.0995026	0.0854074	0.0261364	0.0746667	0.171623	0	0	0.0217582	0.0896434	0.0287097	0.103433	0.04934	0.0531667	0	0.0686585	0.0408421	0.0200926	0	0	0	0	0	0	0	0.0340215	0	0	0	0	0.0239744	0	0	0	0	0	0.0640294	0.480854	0.067637	0.0325367	0.0695795	0.0989176	0.191695	0	0	0	0	0	0	0	0	0	0	0	0	0	0.0321261	0	0.0200926	0.0416369	0.0215267	0.0212292	0	0	0	0.0897436	0.161238	0.0253282	0.0953729	0.107497	0.128524	0.0790779	0.170187	0.0940697	0.21538	0.08529	0.131517	0.157194	0.0819983	0.0908667	0.088392	0.187895	0.0895788	0.122821	0.126172	0.0845821	0.0988157	0.0860448	0.0919265	0.122589	0.0862107	0.113206	0.100633	0.122503	0.114512	0.0910687	0.134262	0.0934342	0.124197	0.126308	0.107213	0.0919303	0.13527	0.0800412	0.0914298	0.120233	0.0986248	0.140825	0.083	0.115918	0.0874163	0.114453	0.149002	0.0918283	0.098045	0.12169	0.130668	0.153033	0.0892156	0.118589	0.0699848	0.0606515	0	0.250774	0.0253056	0.0293056	0.140214	0.193192	0.188564	0.0595679	0.176576	0.0406147	0.105383	0.0954121	0.0620667	0.329983	0.194596	0	0	0.029913	0.0733623	0.0283077	0.142521	0.0469444	0.0333333	0.0761905	0.161238	0.187873	0.301905	0.0187524	0.11228	0.252636	0.213343	0	0.403825	0	0	0.183741	0.0550947	0.321247	0.281583	0.113376	0.145071	0.109643	0.0861036	0.125386	0.0699785	0.0875789	0.122368	0	0.0715641	0.133909	0.0390952	0.335685	0.101073	0.110902	0.0599804	0.199152	0.137787	0.0710882	0.103318	0.0825167	0.0186373	0.0710877	0.1315	0.0657222	0.143111	0.0553333	0.104667	0	0.0265625	0.0467296	0.243672	0.131549	0.230703	0.171031	0.0900667	0.0463013	0.0449444	0.137143	0.0964144	0.0289667	0	0.159711	0.106525	0.150199	0.440446	0.221968	0.0745985	0.0954167	0.0978828	0.109874	0.0558137	0.382562	0.0319508	0.360517	0.32326	0.123523	0	0.0333333	0.0430606	0.0529294	0.0378381	0.076632	0.0884524	0.148902	0.546488	0.185161	0.209271	0.185255	0.36459	0.389303	0.273745	0.253379	0.122601	0.13777	0.170695	0.106571	0.152568	0.136671	0.320697	0.140858	0.146587	0.170656	0.140815	0.138742	0.230207	0.171056	0.12698	0.224281	0.13024	0.165234	0.0834254	0.149471	0.0196667	0.0968897	0	0.0340164	0.37887	0.0966667	0.0390952	0.0967333	0.0578696	0.0462143	0.0200926	0.0770551	0.0293056	0.0435054	0.05856	0.111719	0.0603704	0	0.0598333	0.0277778	0	0.160134	0.0269394	0.0253056	0.0960275	0.0562885	0.0196667	0	0	0.0889333	0.0196667	0	0.0621905	0.0677805	0	0	0.065832	0.0620159	0.109607	0.0572667	0.0423978	0.0580833	0.0539512	0.0656782	0.0638963	0.212214	0.110644	0.0306061	0.065517	0.0184479	0.0227212	0.161238	0.0183763	0.119417	0.0820123	0.107303	0.182571	0.13423	0.044869	0.153788	0	0.0657222	0.0873964	0.0212292	0	0.0687696	0.0543111	0.0520353	0.152521	0.0854074	0.045193	0.063337
GAGACTTAGCCATGCC_1	0	0.150946	0.102013	0.0619109	0.0686139	0.059231	0	0.0634183	0	0	0.115884	0.0837607	0.116919	0	0.164149	0.213667	0.0633745	0	0.0360794	0.0544366	0	0	0	0	0	0.0383117	0.0251667	0.0557273	0.0780083	0.0575714	0.0972379	0.0924898	0.0711333	0.0305752	0.0524615	0	0	0	0.0321616	0	0	0	0	0.0448295	0.0793981	0	0.0954194	0.0876396	0.138647	0.157739	0.142889	0.151898	0.136606	0.126498	0.136963	0.116075	0.118612	0.210853	0.2183	0.0538025	0.0868042	0.133788	0.0915833	0.108966	0	0.131608	0.0548	0.0465486	0.189886	0.184461	0.0683292	0.145649	0.171721	0.200521	0	0.132065	0.0869975	0.189472	0.158567	0.156683	0.124614	0.091	0.13149	0.070757	0.126917	0	0	0.0476667	0	0.209286	0.0702202	0.0526742	0.407644	0.220321	0.0517667	0	0.119889	0.0275067	0	0.0703106	0.107342	0.103333	0.0716667	0	0	0	0	0.0450741	0	0.0327593	0.236226	0.0279861	0	0	0.0568519	0.103083	0.0960535	0.103086	0.0612099	0	0	0.0349383	0.146056	0.14175	0.0372719	0.172632	0	0.0993877	0	0.0680469	0.164493	0	0.0706013	0	0	0.0497391	0.0585317	0	0.110625	0.0279861	0	0	0	0	0	0.102077	0	0.0612273	0.0517667	0	0	0.0716667	0	0	0.0716667	0.105731	0	0.132531	0	0	0	0.0486129	0.137381	0	0.0493333	0.125762	0	0.122317	0.130181	0.0616804	0.0758611	0.10228	0.0354792	0.0627778	0.117133	0	0.0711429	0.146056	0	0.0519556	0.0610323	0	0.0842533	0.0517667	0.586718	0.0256014	0.0254167	0.0734248	0.0402733	0.0450741	0.0392069	0.147448	0	0.094451	0.180947	0.227333	0.0763039	0.412553	0.494196	0.0507865	0.0568519	0.0328817	0.119889	0.176267	0.0410217	0.100202	0	0.0379462	0.117559	0.0372719	0.112048	0.112152	0.0875741	0.101406	0.0818733	0.0844667	0.0313704	0.0568519	0	0.179958	0.0279861	0.0504557	0.0519556	0.0627778	0.0371778	0	0.0582529	0.053	0	0.0647467	0	0.091	0.0470588	0.0764352	0.0749297	0.0989617	0.0673258	0	0.0870614	0.0737067	0	0.0627778	0	0	0.0583333	0.0948386	0.110625	0.0391667	0.128095	0	0	0	0.0459067	0.133061	0	0.0592264	0.0813674	0.0527609	0	0	0.0790905	0.0662143	0	0.0285362	0.0829444	0.119889	0.10387	0.110625	0.0757949	0.0443056	0.0391667	0	0.0866458	0.107963	0	0.153167	0.0279861	0	0	0.0631619	0.175125	0	0.088943	0	0.0340227	0	0.190462	0.0731919	0	0.0863007	0.106733	0.0432527	0	0.0689333	0.0870741	0.140556	0.0847886	0.0474854	0	0.0881818	0	0	0	0	0.0585641	0	0.0328817	0	0	0.0632917	0.055	0	0	0.113185	0.08045	0.0829444	0	0.0621569	0.491254	0.13047	0.0700847	0.0942487	0.114259	0.201399	0.105667	0.119889	0.157222	0	0.0989259	0.0896333	0	0.0678182	0	0	0	0.0401075	0.0304203	0.038036	0	0	0.0433333	0.03052	0	0	0.112152	0.201167	0.0585641	0.103333	0.0322462	0.105108	0.100468	0.129547	0.0817761	0.116051	0.0845323	0.19571	0.0992717	0.0984793	0.0825572	0.0901808	0.0829583	0.0993333	0.12165	0.0726219	0.104013	0.100882	0.0791493	0.102871	0.10201	0.0950718	0.116918	0.0860104	0.134363	0.0990612	0.0917954	0.117635	0.102601	0.126125	0.10846	0.110113	0.120022	0.0879099	0.0948946	0.126905	0.0814725	0.088198	0.100504	0.0875494	0.127362	0.0838744	0.118401	0.0937214	0.125378	0.136619	0.0913817	0.0961517	0.125477	0.137194	0.149227	0.0945771	0.112468	0.0672348	0.100008	0.0716667	0.263527	0.103417	0.0936389	0.137774	0.170425	0.15875	0.111358	0.233896	0.0452944	0.085375	0.0792727	0.144967	0.332111	0.202124	0	0.0678182	0.0285362	0.150029	0.0356154	0.16524	0	0.0433333	0.0716667	0.0716667	0.193147	0.360302	0	0.1108	0.307485	0.201485	0	0.399148	0	0	0.196115	0.0414444	0.264877	0	0.0821451	0.21969	0.0583684	0.0470991	0.0911754	0.0694086	0.0918471	0.134199	0	0.0632265	0.0909091	0	0.363481	0.0782188	0.0974317	0.0253431	0.18451	0.124357	0.0801765	0.114818	0.0418	0.0318627	0.0538421	0.119889	0	0.0814815	0.0607982	0.255394	0.103333	0.0255729	0.0696478	0.250599	0.158226	0.239962	0.185505	0.0547667	0.0847821	0.0829444	0	0.0251802	0.1227	0	0.181422	0.145737	0.178003	0.444341	0.223709	0.249447	0.12625	0.0984615	0.12311	0.0396863	0.386578	0	0.369622	0.309381	0.0986452	0	0.0433333	0.156886	0.0337373	0.0949381	0.13842	0.119528	0.171321	0.5759	0.199594	0.217675	0.193783	0.355844	0.396233	0.25782	0.254793	0.126765	0.14553	0.180996	0.108014	0.159044	0.187488	0.323259	0.134212	0.143029	0.169063	0.14314	0.157181	0.260781	0.203878	0.178352	0.239756	0.138759	0.172395	0.0877076	0.15895	0	0.0964828	0	0.039623	0.379193	0.0699062	0	0.04436	0.0468551	0.054869	0.0537963	0.0498926	0.0437639	0	0.0426533	0.0316667	0	0	0.0507879	0	0.0632917	0.167943	0.0820909	0	0.115526	0.0521859	0.0515965	0	0	0.146533	0.0515965	0	0	0.060813	0.0252778	0.0887843	0.132866	0.0499524	0.154106	0.0407667	0.0379462	0.0866667	0.0847886	0.0261494	0.0360741	0.286429	0.107538	0	0.0555646	0	0	0.103333	0.102957	0.12275	0.0615926	0.109625	0	0.141161	0.0446905	0.162521	0.135667	0.0443056	0.0682838	0	0.179667	0.0471422	0.0371778	0.0825137	0.208245	0	0.0573333	0.196322
GAGAGGTCACAGAGAC_1	0.0218788	0.0629118	0.0727679	0.0514917	0.0625776	0.0424323	0.0341551	0.0414902	0.140476	0	0.169194	0.0606496	0.0497703	0	0.106966	0.117143	0.0621078	0	0	0.0447316	0.0286548	0.0697981	0	0	0	0	0.0381228	0	0	0	0.071446	0	0.0257733	0	0	0.0159302	0	0.0107727	0.0131818	0	0	0	0.024082	0.0321938	0.323787	0.0390098	0.238591	0.212761	0.329791	0.061502	0.0855463	0.0876667	0.617557	0.257942	0.0909643	0.706583	0.256992	0.0979885	0.0104833	0.0470926	0.117083	0.0894394	0.0644744	0.073	0.118271	0.0889314	0.133833	0.0368542	0.0883947	0.14506	0.0536208	0.0878853	0.14788	0.287177	0.0348125	0.19565	0.12721	0.159595	0.108138	0.266593	0.134	0.106833	0.0665098	0.0642369	0.160889	0	0.0138571	0.0850303	0	0.251952	0.0212976	0.0199924	0.391197	0.21615	0	0.127167	0.127167	0.164907	0.204593	0.122485	0.0878917	0.0138571	0	0.0142432	0	0	0.0138571	0	0.0145507	0	0.221572	0.0459583	0	0	0	0.0693148	0.0660947	0.0884863	0.0148148	0	0	0.0117407	0.0155	0	0.040886	0.0706316	0.0113	0.0701395	0	0.0855833	0.161978	0	0.0896993	0	0	0.0487391	0.0825397	0	0.106333	0.011125	0	0	0	0	0	0.0907417	0.0155	0.0181061	0	0	0.326944	0.138048	0	0	0.144048	0.0656019	0.010942	0.0762381	0.0195	0	0	0.0743871	0	0.140333	0.057	0.0138571	0.0979474	0.108276	0.125659	0.0512055	0.0761111	0.0870925	0	0.0244167	0.0212667	0.0103846	0.063873	0.0293333	0	0.0604	0.0405108	0	0.02128	0	0.576079	0.100601	0	0.0706427	0.0213133	0	0.0150575	0.138386	0.0102778	0.0158824	0.185572	0.160389	0.0977157	0.40337	0.484662	0.0222969	0.0118889	0	0	0.1111	0.0785217	0.0880788	0.0155	0.0663548	0.108418	0.0167018	0.107411	0.0184242	0.0864963	0.0706	0.0583333	0.1382	0.0162778	0	0.0105833	0	0.0145833	0.0441315	0.0102	0	0.0709556	0	0.0121954	0.0104833	0.0199804	0.0514	0.10197	0	0.0691569	0.0162778	0.0728458	0.091512	0.0199924	0	0.0385965	0.04128	0	0.0105833	0	0	0.0217209	0.0469088	0.0127083	0.0102619	0.0161905	0	0	0	0.01464	0.111475	0.160719	0.0993333	0.139663	0.0602572	0.0199804	0.0118889	0.0876932	0.0696905	0	0	0	0.140333	0.0536232	0.0127083	0.0103846	0	0	0.0951111	0.0415208	0	0.0868788	0.166333	0.011125	0.0155	0	0.0184476	0.158357	0	0.0993472	0.0118889	0.0605455	0.0101875	0.177907	0.0383939	0.0155	0.055732	0.0897953	0.0378333	0.0279	0.04634	0.0102778	0.073	0.0413252	0.0464386	0.0195	0.0108788	0.0101875	0	0.015098	0	0	0	0.0126774	0	0	0	0	0.0231538	0	0	0	0.127167	0.0113	0.032098	0.474519	0.0640815	0.0362486	0.080359	0.108623	0.188613	0.0102619	0	0.0431667	0.020413	0.0955556	0.0866	0	0	0	0	0.0414938	0	0	0.0323514	0	0.0102778	0.0451696	0.0179933	0.0520625	0	0.0839091	0	0.0746923	0.133286	0.0226103	0.0901838	0.0944411	0.150861	0.0789934	0.117395	0.0934859	0.138292	0.0856667	0.103831	0.102055	0.0817645	0.0949233	0.0772915	0.117134	0.0818226	0.0876965	0.0960166	0.0842222	0.0896968	0.0790647	0.0995675	0.108143	0.084468	0.0997822	0.102182	0.10154	0.115255	0.100472	0.114718	0.080294	0.10116	0.13333	0.104185	0.122474	0.132561	0.0775979	0.088	0.096598	0.0909665	0.101888	0.0722563	0.102434	0.0924909	0.120523	0.133952	0.0940683	0.086245	0.137207	0.135823	0.131328	0.0823665	0.110648	0.0199924	0.0861364	0.148571	0.235226	0.0960833	0.135722	0.116497	0.13175	0.128072	0.0856667	0.184229	0.0489784	0.100158	0.0636242	0.0581667	0.322887	0.181478	0.015375	0	0.0145507	0.137478	0.0115256	0.148829	0.0733333	0.0707719	0.0138571	0.134476	0.16132	0.327095	0.0160762	0.0944867	0.244788	0.154606	0.0108788	0.390817	0	0	0.17882	0.0410864	0.291648	0.106833	0.0955941	0.226786	0.100883	0.0742748	0.0701228	0.0476774	0.0646842	0.0629825	0.0167692	0.0416538	0.100939	0	0.333278	0.0662188	0.0848251	0.0183235	0.192609	0.101936	0.0551176	0.260985	0.0270833	0.0183235	0.0706316	0	0.0175	0.0211111	0.110474	0.0184242	0.0138571	0.0233021	0.0424277	0.218633	0.128618	0.224994	0.206906	0.0563889	0.0834615	0.172667	0.0102619	0.0445045	0.1139	0.0127083	0.169444	0.0901919	0.158497	0.433254	0.215675	0.117508	0.125833	0.0967546	0.104827	0	0.351062	0.0308864	0.335439	0.304236	0.0957401	0	0	0.185432	0.0454078	0.0573048	0.0973506	0.0770844	0.122093	0.504012	0.176049	0.201781	0.179327	0.361115	0.381869	0.378755	0.243682	0.106955	0.123593	0.161438	0.105303	0.136269	0.134699	0.320291	0.136537	0.138187	0.162882	0.134525	0.132965	0.238492	0.179073	0.124811	0.219354	0.120324	0.155166	0.102166	0.108862	0	0.0943223	0.0103684	0.0227213	0.37929	0.0503854	0.0257143	0.052	0.0546667	0.0455238	0.0148889	0.075595	0.0145833	0.0396452	0.08784	0.0585263	0.0118889	0	0.0107727	0.0274035	0.106333	0.158432	0.0108788	0.0105833	0.0922314	0.0585769	0.0147368	0	0	0.121667	0.0147368	0	0.0208571	0.0463049	0.0156429	0.015098	0.0652946	0.0545556	0.169671	0.097103	0.0153548	0.0807262	0.0640407	0.0150575	0.0459037	0.354667	0.109731	0	0.100293	0.0429375	0.0255455	0.109571	0.0474301	0.0964583	0.0486543	0.103561	0.0138571	0.0437011	0.0178929	0.14505	0.111556	0	0.0877703	0	0.0127083	0.0611765	0.0645778	0.0417412	0.156474	0.0863333	0.0929298	0.0767609
GAGAGGTTCGGTAGAG_1	0.0420455	0.0820735	0.0949473	0.0505479	0.0645347	0.0343597	0.0563498	0.0656601	0.110571	0.0133667	0.153899	0.0259573	0.0527748	0.0168095	0.109621	0.0948571	0	0	0	0	0.0367143	0	0	0	0.0135729	0	0.0374474	0	0.0580538	0	0.0742347	0.0636016	0.0260489	0	0	0.0316744	0	0	0.0138081	0	0.0810833	0	0.0343443	0.0307442	0.31063	0.0526569	0.180667	0.212086	0.334073	0.0700522	0.0473056	0.0779314	0.61237	0.253973	0.0749947	0.629917	0.190855	0.114764	0.0115167	0.0234259	0.112967	0.0911667	0.0605256	0.0200575	0.0460208	0.116657	0.126944	0.0345903	0.0699211	0.15223	0.0680625	0.119942	0.171247	0.284973	0.0336597	0.177827	0.115242	0.178793	0.118649	0.277657	0.129031	0.084375	0.112294	0.0869578	0.173583	0.0152917	0.0168095	0.0985152	0	0.259714	0.0358095	0.0627273	0.415156	0.221137	0.0686333	0.0189444	0.0189444	0.156347	0.109815	0.120061	0.106654	0.031619	0	0.0409459	0	0	0.0168095	0.0503704	0.0358696	0.0478889	0.223978	0.0119861	0.0114792	0.0141852	0.0871111	0.122981	0.0936255	0.106506	0.0844691	0	0	0.0125062	0.0189444	0.0123056	0.0870702	0.154789	0.0686333	0.0878747	0.0133667	0.0853438	0.168496	0	0.0687582	0.0119744	0	0.0118406	0.0744524	0	0.0152917	0.0474306	0	0	0	0	0	0.101075	0.0189444	0.0316061	0.0133667	0.111056	0.199333	0	0	0	0.14381	0.0676944	0	0.0929084	0.121222	0.0168095	0	0.0726129	0	0.0189444	0.0114792	0	0.0998596	0.110473	0.132479	0.0756941	0.0795	0.0826448	0.0179583	0.0209444	0.0184889	0.0658974	0.0959841	0	0	0.0184889	0.0522581	0	0.0162933	0.079	0.58731	0.111036	0.0190455	0.0893268	0.0663067	0.0536481	0.012908	0.147858	0	0.0601176	0.18721	0.0362222	0.107049	0.409826	0.495494	0.0431302	0.0755926	0	0	0.131633	0.106551	0.0958606	0.0189444	0.0166882	0.110391	0.0205175	0.0947994	0	0.0866148	0.0942444	0.0777867	0.142822	0.0174259	0	0.0295833	0	0.0350139	0.0508685	0.0484222	0	0.0708444	0	0.0545977	0	0.0114314	0.0162933	0.0127576	0.0152917	0.0114314	0.0481296	0.0764422	0.106327	0.064053	0	0.0750614	0.0466933	0.0189444	0.0123056	0.0141852	0.0117381	0.035124	0.0614772	0	0.0117381	0.0660238	0	0	0.0168095	0.04848	0.124671	0.144649	0.149692	0.165523	0.0558696	0.0561373	0.0141852	0.103543	0.076619	0	0	0	0.0189444	0.0878406	0.137208	0	0.0123056	0.0117381	0.0141852	0.0405625	0	0.0818485	0.166389	0.0163056	0.0189444	0	0.0402476	0.164797	0	0.109865	0.0755926	0.0546439	0.0114792	0.184217	0.0757677	0.0189444	0.0580065	0.106605	0.0325914	0.0133667	0.0472667	0	0.0123056	0.078122	0.0338187	0	0	0.0179583	0	0.0114314	0.111056	0	0	0.031172	0	0.084375	0	0	0.0898205	0	0	0	0.153333	0	0.0426569	0.483147	0.0906667	0.045096	0.0810821	0.0958966	0.180185	0	0	0.0189444	0.0435362	0.0257037	0.0237333	0	0	0	0	0.0443827	0	0	0.0337477	0	0	0.0388512	0.0184067	0.0114792	0.03915	0.0724242	0.111056	0.0119744	0.0168095	0.0229282	0.103777	0.111256	0.146035	0.0745738	0.128104	0.120769	0.167761	0.0939033	0.12601	0.109008	0.0944196	0.0968217	0.0855528	0.164158	0.107965	0.116849	0.109773	0.0888143	0.105653	0.0882023	0.116405	0.120525	0.0829706	0.112742	0.104554	0.121217	0.16602	0.142564	0.111988	0.0834256	0.111773	0.113888	0.122017	0.116925	0.123469	0.0981718	0.0981438	0.117059	0.0922161	0.133985	0.0778057	0.115697	0.0876915	0.143777	0.133718	0.0992417	0.09596	0.151842	0.134934	0.177045	0.121531	0.132599	0.0316061	0.0843864	0.127	0.211946	0.0852222	0.150208	0.137785	0.0978833	0.187326	0.144247	0.168639	0.0676883	0.137625	0.0830091	0.152567	0.343851	0.207084	0.0870417	0.0127576	0.0448841	0.103797	0.0495256	0.153309	0.0209444	0.0805439	0	0.0464286	0.203167	0.372762	0.0142952	0.13524	0.245879	0.110414	0.0127576	0.411657	0	0	0.19947	0.0442798	0.229895	0.110292	0.112354	0.211262	0.0879327	0.0889369	0.053807	0.107602	0.0907469	0.101848	0.0544872	0.0663675	0.0928182	0	0.341944	0.0788125	0.122563	0.014049	0.179934	0.12294	0.067902	0.230182	0.0719667	0.0425	0.0616842	0	0.0209444	0.0141852	0.166114	0.161394	0.0168095	0.0657083	0.0518805	0.178859	0.144	0.236691	0.20662	0.0722333	0.072109	0.1475	0.058619	0.0708198	0.100867	0	0.203767	0.0676465	0.172422	0.447964	0.227974	0.112295	0.126333	0.107613	0.147785	0.0231961	0.329633	0.0376364	0.31929	0.305612	0.101631	0.03915	0	0.189212	0.0733647	0.0599095	0.0779307	0.120905	0.156293	0.420563	0.185865	0.216352	0.183934	0.385397	0.396811	0.38538	0.255127	0.119553	0.133631	0.167642	0.104548	0.145397	0.151295	0.33609	0.140895	0.144271	0.166695	0.1461	0.140971	0.250277	0.188533	0.143036	0.230499	0.130711	0.161354	0.0995297	0.128631	0	0.096848	0.0114561	0.0468033	0.386907	0.0549687	0.0168095	0.04848	0.0513333	0.0759048	0.0114259	0.0718733	0.0163056	0.0412043	0.109733	0.102614	0.0141852	0.0465667	0	0.0364211	0.0152917	0.163451	0.0127576	0	0.0912362	0.0825192	0.0114561	0	0	0	0.0114561	0	0.0127024	0.0715041	0	0.0114314	0.0599638	0.0548571	0.176959	0.121264	0.0916344	0.0759881	0.059122	0.0355402	0.0782222	0.37619	0.114697	0.0164242	0.081102	0.0592813	0.0477273	0.031619	0.0520538	0.111708	0.0507531	0.118158	0.0168095	0.0675747	0.0414405	0.161077	0.120222	0.0123056	0.0923941	0.0525	0	0.0969265	0.0744667	0.0604706	0.176746	0.0755926	0.0611053	0.105714
GAGATGGAGATGCAGC_1	0.0280227	0.0772304	0.108475	0.048868	0.0459439	0	0.069	0.0704902	0	0	0.101434	0.059735	0.0572793	0	0.0704368	0.0921143	0.061851	0	0	0.0403038	0.0348373	0.0718958	0	0	0	0.0296926	0.0211667	0	0.0591594	0	0.0738185	0.0584268	0	0	0.0414936	0	0	0	0.0289192	0	0	0	0.0298743	0	0.129731	0	0.275032	0.290315	0.139763	0.0507671	0.0396389	0.0749196	0.110785	0.148187	0.108255	0.12195	0.234008	0.0773534	0.0231167	0.028821	0.0617625	0.0375152	0.0617244	0.074023	0	0.0682059	0.0374667	0.0226597	0.0932368	0.0853404	0.0484833	0.0875455	0.155143	0.283953	0.06075	0.173856	0.218689	0.160794	0.134589	0.143888	0.220405	0.077625	0.0829608	0.0924337	0.201528	0.077625	0.174095	0.188667	0	0.190857	0.0350833	0.0493409	0.413916	0.229899	0	0	0	0.068	0	0.0636818	0.053475	0	0	0.0688198	0	0.0695926	0.0880476	0.0391296	0.0335217	0	0.221244	0.0578611	0.0426458	0	0	0.0776204	0.0601235	0.0887412	0.0309753	0	0	0.0309753	0	0.0316389	0.0211667	0.107018	0	0.0938156	0	0.0810885	0.159849	0	0.0427059	0.0503333	0	0.0219275	0.0452857	0	0	0.0485556	0	0	0	0.0580909	0	0.0813664	0	0.0356515	0	0	0	0.0499524	0	0	0.0499524	0.056963	0	0.0710806	0	0	0	0.0596882	0.0499524	0	0	0.0499524	0.087386	0.074032	0.0965683	0.0572694	0.0538611	0.0731168	0.0426458	0	0.0270444	0	0.0513333	0	0	0.0849778	0.0505914	0	0.0214267	0	0.577947	0.110797	0.0417121	0.0801547	0	0.0391296	0	0.130245	0	0.0287157	0.164228	0.0576111	0.0748627	0.402379	0.486732	0.0455781	0	0	0	0.0365667	0.0280942	0.0895172	0.102056	0.0402581	0.0962139	0.0211667	0.0991653	0.112848	0.0894852	0.0520833	0.0509667	0	0	0	0	0.119583	0	0	0	0	0.0270444	0	0	0.03645	0	0.0561867	0	0	0.0407647	0.0209907	0.0813673	0.0939394	0.0219621	0.102056	0	0	0	0	0	0	0.035814	0.0535193	0	0.090381	0	0	0	0	0.0214267	0.117762	0.104895	0.0999497	0.0902008	0.040529	0.0761961	0.0695926	0.0788609	0.0283095	0	0	0	0	0.0581884	0.1565	0.0503333	0	0	0	0	0.039963	0	0.167056	0	0	0	0.0305143	0.160096	0.0880476	0.0814439	0	0.0554015	0.0426458	0.173781	0.0390909	0	0.0232484	0.0952527	0.0549892	0	0.0513567	0.0243148	0	0.0418618	0.0398012	0.0581111	0.0580909	0	0	0	0	0.0503333	0	0.0294301	0	0	0	0.0473571	0	0	0.039963	0.0231167	0.0576111	0	0.0538431	0.48061	0.070563	0.034548	0.075859	0.100387	0.169338	0	0	0	0	0	0	0	0	0	0	0	0	0	0.0379279	0	0	0	0	0	0	0.0580909	0	0	0	0	0.105677	0.124253	0.127398	0.102769	0.159986	0.0983516	0.173554	0.0891117	0.117876	0.155866	0.104239	0.105055	0.0735377	0.213901	0.089476	0.119048	0.120101	0.102627	0.0888157	0.111385	0.0992564	0.11814	0.0988169	0.119869	0.117092	0.138481	0.158898	0.125687	0.11614	0.105284	0.112162	0.103805	0.107658	0.0745714	0.116668	0.0784828	0.0938799	0.135603	0.0956868	0.141247	0.0830385	0.117432	0.0995307	0.108113	0.149801	0.09777	0.099855	0.119725	0.133541	0.12172	0.0986385	0.111025	0.07825	0.0696439	0.121143	0.213548	0.0731667	0.0969444	0.145825	0.1028	0.162606	0.106481	0.1645	0.0531602	0.117229	0.0849788	0.07815	0.332692	0.20017	0	0	0.0435942	0.0768841	0.102923	0.116749	0	0.0694035	0.121143	0.187	0.1854	0.349889	0	0.101493	0.266576	0.119515	0	0.40341	0	0	0.197759	0.0642016	0.168826	0	0.105719	0.0991905	0.104898	0.0496847	0.0870702	0.051086	0.0986241	0.064386	0	0.0843932	0.0338485	0	0.356222	0.0768646	0.114617	0.0814608	0.17349	0.123542	0.0641471	0.0922727	0.0665667	0.0818627	0.0553684	0	0	0	0.0879298	0.133909	0	0	0.0758616	0.186847	0.129344	0.214892	0.187839	0.0893556	0.0394936	0.241056	0.0473571	0.0608378	0.0864	0	0.176678	0.104253	0.156873	0.437563	0.218002	0.101659	0.119583	0.0942442	0.130423	0.0718039	0.319269	0.0460455	0.302722	0.332473	0.10071	0.03645	0	0.0524773	0	0.0704048	0.0614242	0.128262	0.140023	0.354104	0.193797	0.213919	0.188332	0.350683	0.404369	0.276235	0.267272	0.122045	0.128025	0.175982	0.0988913	0.142956	0.151311	0.318372	0.128414	0.132205	0.152599	0.133637	0.14556	0.236259	0.177019	0.128957	0.222009	0.133596	0.164865	0.0839141	0.105879	0.0372683	0.100504	0	0	0.3796	0.0676979	0.130238	0.0937067	0.0481159	0.0348373	0	0.057708	0	0.0294301	0.0320933	0.119088	0.0695926	0	0.0222576	0	0.106583	0.156222	0.0580909	0	0.099301	0.0350385	0	0	0	0	0	0	0.0950476	0.0652764	0.0423492	0	0.0619819	0.0513333	0.0975402	0.0558121	0	0.076	0.0427154	0	0.0355111	0.194619	0.103476	0	0.0897483	0.0572083	0.039903	0	0.0497849	0.0442917	0.0784444	0.0971172	0	0.0433448	0.0425	0.17154	0.039963	0.0731667	0.0678851	0.0802917	0	0.0625294	0.100422	0.0532078	0.157471	0.0695926	0.113298	0.0732065
GAGATGGCACAGCCAC_1	0.0519924	0.102608	0.0841667	0.042835	0.0580099	0	0.0497393	0.0682418	0	0	0.152581	0.0340855	0.0759234	0.119381	0.0636782	0.118457	0.0606902	0	0	0	0	0	0	0	0	0	0	0	0	0	0.0726275	0.0568801	0	0	0	0.0237132	0.0311042	0.0259848	0	0	0	0	0.026847	0.0331899	0.180111	0	0.57228	0.557162	0.204876	0.0436827	0.0944722	0.0797541	0.156528	0.209498	0.103731	0.122442	0.459463	0.0906724	0	0	0.0937	0.081303	0.075156	0.0808736	0	0.0720196	0.0509778	0.0310972	0.1085	0.0746135	0.0485167	0.0723745	0.17972	0.40113	0.0414861	0.238337	0.367126	0.181548	0.124519	0.190279	0.347688	0	0.0972353	0.0724478	0.0819444	0	0.119381	0.0887273	0	0.139095	0.0257917	0.0709773	0.395273	0.222056	0	0	0	0	0	0.0356818	0.0432958	0	0	0	0	0	0	0.0288704	0.0254928	0.0288704	0.216574	0.0250694	0	0	0	0.0588981	0.0731029	0.0867863	0	0	0	0	0	0	0.0233246	0.102281	0	0.0732955	0	0.071875	0.156773	0	0.0750588	0	0	0.0612174	0.0669365	0	0.0949167	0	0	0	0	0	0	0.0933642	0	0.0333182	0	0.0712778	0	0.119381	0	0	0	0.0600463	0	0.113674	0.0288704	0.0616667	0	0.0634516	0	0	0	0	0.0760175	0.092621	0.12056	0.0694064	0	0.0885791	0.0311042	0.14175	0.115133	0.0361282	0.148032	0.0712778	0	0	0.0270699	0	0.0247067	0	0.574872	0.0708623	0.0333182	0.0561264	0	0	0	0.12618	0	0.0232843	0.175482	0.220278	0.134765	0.399648	0.483225	0.0338385	0.093963	0	0	0.126933	0	0.0784343	0	0.0369462	0.0937726	0.0233246	0.105319	0	0.0748704	0.0403222	0.0826267	0	0.0232685	0	0	0.0949167	0.059875	0.0436636	0.0325111	0	0	0	0.0237356	0	0.029902	0	0	0	0	0.0232685	0.0656213	0.0852552	0.0238258	0	0.0794649	0.0604667	0	0	0	0	0.040938	0.062207	0	0.0341667	0	0	0	0	0.0247067	0.111378	0.0712281	0.0780755	0.103811	0.0520036	0.029902	0	0.072128	0	0	0	0	0	0.0481739	0.15725	0	0.0384722	0.0341667	0	0	0	0	0.168	0	0	0	0.0232667	0.153931	0	0.0876667	0	0.0238258	0.0311042	0.173598	0.0233232	0.0712778	0	0.0868109	0.0270699	0.0447667	0.0579233	0	0	0.0566179	0.0259942	0	0	0	0	0.0544706	0	0	0	0	0	0	0	0	0.0361282	0	0	0	0.125111	0.0447667	0.0405588	0.478463	0.0700778	0	0.0710051	0.0936724	0.186215	0	0	0.0712778	0.0240797	0	0	0	0	0	0	0	0	0.0240797	0.0342072	0	0	0.0480655	0	0.0824583	0	0	0	0.0361282	0.0616667	0	0.0820533	0.120054	0.152363	0.0827512	0.147474	0.091602	0.220556	0.105265	0.121287	0.134028	0.0791343	0.0809517	0.0932848	0.178253	0.0791343	0.131788	0.113212	0.0893881	0.105402	0.0873781	0.0860154	0.118315	0.101054	0.128528	0.10741	0.138376	0.13118	0.121737	0.113535	0.0983812	0.147816	0.122058	0.10476	0.0913895	0.138181	0.0901684	0.0911252	0.125935	0.0961943	0.134658	0.0806231	0.0989575	0.0873101	0.120665	0.157997	0.099	0.0917383	0.115068	0.125721	0.144531	0.0964959	0.127625	0.0661742	0.0464545	0.10781	0.24929	0.0653889	0.0250694	0.134364	0.17965	0.153394	0.100469	0.185639	0.0539654	0.101062	0.0819424	0.0891833	0.331902	0.203629	0	0	0.0254928	0.0506232	0.0243974	0.135413	0.0384722	0.0279825	0	0.119381	0.172673	0.340016	0.0232667	0.113413	0.243455	0.212667	0	0.401905	0	0	0.19208	0.0562675	0.289731	0.105042	0.10634	0.146024	0.102792	0.0399865	0.0770175	0.100097	0.0807669	0.0957076	0.0361282	0.0627991	0.0910909	0	0.37137	0.113198	0.0976885	0.0450686	0.200128	0.11012	0.0478529	0.0666212	0.0272167	0.0478529	0.0578772	0	0	0.0490741	0.0754298	0.15397	0	0.0233854	0.0686667	0.256881	0.149437	0.225927	0.177698	0.07	0.0725321	0.125111	0.0980238	0.100964	0.0770667	0	0.159556	0.0981717	0.151725	0.435169	0.217375	0.13822	0	0.100106	0.115748	0.0351667	0.378022	0.0337462	0.370284	0.32985	0.100138	0	0	0.0498409	0.0524078	0.0713762	0.0846667	0.142558	0.157259	0.612867	0.178742	0.205517	0.183323	0.352748	0.388103	0.273926	0.246871	0.106227	0.12322	0.165933	0.11158	0.139552	0.134481	0.308215	0.149389	0.148321	0.173923	0.140382	0.141269	0.228214	0.166305	0.118843	0.209321	0.124343	0.163118	0.0795399	0.119516	0.033374	0.0948897	0	0.0403169	0.375618	0.0791771	0	0.0800267	0.0462029	0.0573373	0	0.057146	0	0.0369462	0.0247067	0	0	0	0.0867879	0.0333216	0	0.159963	0	0	0.104581	0.0392756	0	0	0	0.0603556	0	0	0.0681786	0.0462195	0	0	0.063646	0.0492381	0.118853	0.0663818	0	0.141786	0.0619593	0.052069	0.0729407	0.228071	0.0795218	0.0449697	0.0751837	0	0.0329394	0	0.0657849	0.122292	0.0417778	0.128487	0.129714	0.0632069	0.0239167	0.164743	0.0490741	0.0653889	0.0885721	0	0	0.0405588	0.0672889	0.0378275	0.151057	0	0.0554386	0.0502609
GAGATGGCACCCTTAC_1	0.0443182	0.110054	0.091557	0.0497855	0.0779307	0	0.0398647	0.0485621	0.125381	0.0689667	0.201085	0.0645726	0.0542838	0	0.126287	0.128971	0.0592804	0	0	0.041767	0	0	0.0343867	0	0	0.0318398	0.0385263	0	0.0564451	0	0.0784679	0.0573882	0	0	0.0362692	0	0	0	0	0	0	0	0	0.0360039	0.217333	0.0396275	0.139817	0.194707	0.308559	0.0728072	0.103306	0.0842482	0.51085	0.173013	0.104037	0.523833	0.200569	0.142279	0.0313833	0.0488272	0.12125	0.0715909	0.099203	0.16069	0.0658333	0.161814	0.0421111	0.0431667	0.170658	0.10423	0.0490875	0.100723	0.153495	0.314651	0	0.191595	0.141841	0.16678	0.12516	0.263131	0.139438	0	0.0348039	0.0639076	0.08425	0	0	0	0	0.145143	0.0272798	0	0.393397	0.214846	0	0	0	0.108533	0.075963	0.104477	0.0841583	0	0	0	0	0	0	0	0.0448841	0.0423148	0.217231	0	0	0	0	0.0483333	0.0722922	0.0889275	0	0	0	0.0330988	0	0.0454167	0.0428772	0.0929825	0	0.0797423	0	0.0544115	0.14625	0	0.0695621	0	0	0.0463333	0.0583968	0	0.104708	0	0	0	0	0	0	0.0879514	0	0.0489545	0	0.111611	0.297556	0.130143	0	0	0.144571	0.0795278	0	0.107886	0.0423148	0	0	0.0602151	0.0735714	0.153611	0.0619792	0.16781	0.0887018	0.102297	0.1179	0.0555297	0.0586389	0.0908127	0	0.0586389	0.0820444	0.0547436	0.0824127	0	0	0	0.0577742	0	0.1072	0	0.572648	0.0679348	0	0.0775773	0.0691067	0.0423148	0	0.135577	0.0423148	0	0.176754	0.156833	0.108686	0.399618	0.480718	0.0313073	0.075963	0	0	0.176067	0.0498188	0.0821677	0	0.0261613	0.0958516	0.0255175	0.0994718	0	0.0819741	0.08605	0.0295267	0.111444	0.0299907	0	0	0.0649583	0	0.042052	0	0	0.0712	0	0	0	0.0441373	0	0	0	0	0.0255833	0.0711043	0.0906683	0.0407121	0	0.0644123	0.0607733	0	0	0	0	0.0256512	0.0627123	0	0	0	0	0	0.0962381	0.0544267	0.10512	0.0994386	0.101874	0.127989	0.0446812	0	0	0.0962274	0.0872381	0	0	0	0.111611	0.0577971	0.104708	0	0	0	0.103963	0.0388229	0.0583333	0	0.165278	0.0351528	0	0	0.0776571	0.149762	0	0.0785216	0	0.0293258	0	0.178152	0.0458384	0	0.0491699	0.0920729	0	0.0689667	0.0578	0.0701481	0.113611	0.0577317	0.0302398	0	0	0	0	0	0	0	0	0	0	0	0	0	0.0547436	0	0.0583333	0.0313833	0.195111	0	0	0.478235	0.0551963	0.0451525	0.0833154	0.0989138	0.178976	0	0	0	0	0	0	0	0	0	0	0.0330988	0	0	0.0255405	0	0	0.0428899	0	0	0	0.0818485	0	0	0	0	0.0838454	0.0932475	0.150307	0.0809751	0.125932	0.0887546	0.158798	0.0947767	0.0981095	0.109433	0.0802587	0.0986217	0.0759447	0.117417	0.0840912	0.0947645	0.117914	0.0951907	0.0958375	0.0855688	0.0977932	0.108487	0.0886373	0.120868	0.129077	0.122347	0.143045	0.126189	0.139904	0.0795333	0.10966	0.132389	0.124129	0.0884422	0.101167	0.072878	0.0860525	0.128117	0.0929246	0.137148	0.0858894	0.0964405	0.0883499	0.110563	0.148814	0.08833	0.0965083	0.110503	0.14032	0.159502	0.0888275	0.122128	0.070697	0.0614318	0.130143	0.158333	0.133389	0.142208	0.132867	0.188442	0.113705	0.158716	0.143896	0.0382165	0.145858	0.0992727	0.140533	0.321571	0.195453	0	0	0	0.0974348	0	0.123006	0	0.0754386	0	0.119	0.0996667	0.257048	0	0.140933	0.138121	0.223323	0.063303	0.395466	0	0	0.185949	0.0491399	0.271639	0	0.104454	0.214548	0.0806345	0.0893198	0.125544	0.0261613	0.0746917	0.101854	0.0547436	0.0625385	0.0935152	0	0.26113	0.0895521	0.140967	0.0350882	0.183397	0.118321	0.030402	0.239197	0.0393167	0	0.0571228	0.111611	0.0756389	0	0.0838421	0.168818	0	0.0309479	0.0327862	0.215667	0.132388	0.222667	0.156255	0.0456111	0.115795	0.151167	0.0514524	0.051964	0.158667	0	0.140322	0.147455	0.160127	0.439214	0.222476	0.122508	0.123208	0.0979158	0.110155	0.0257353	0.370725	0.0364962	0.36176	0.308582	0.0893907	0	0.0407193	0.170394	0.0357608	0.0373143	0.0776234	0.0925779	0.128543	0.565158	0.173062	0.200731	0.181846	0.353729	0.378159	0.333918	0.243057	0.10828	0.122464	0.165882	0.104391	0.13899	0.145439	0.314039	0.141446	0.13816	0.171341	0.131094	0.142884	0.232199	0.178245	0.1383	0.222234	0.124451	0.157866	0.103726	0.0979721	0.0294228	0.0921752	0	0	0.373704	0.0406875	0	0.04568	0.078058	0.0452698	0	0.0441405	0	0	0	0	0	0	0.0297727	0	0.117333	0.157477	0	0.0586389	0.0964757	0.0266346	0	0	0	0.106222	0	0	0	0.0628049	0	0	0.0788191	0.084127	0.155069	0.104597	0.0312796	0.0618095	0.054374	0.0320805	0.124667	0.287881	0.0910736	0.0369848	0.0800884	0	0	0	0.0634731	0.0649583	0.0516543	0.105667	0	0.0592644	0.0268929	0.14173	0.113259	0	0.0696081	0	0	0.0320343	0	0.0416549	0.174446	0	0	0.107482
GAGATGGCATCCTTCG_1	0.0359242	0.124583	0.0849388	0.0513465	0.0833102	0.0512112	0.0598185	0.0516078	0.134571	0	0.153372	0.0868291	0.0775315	0.0330476	0.140023	0.177638	0.0616451	0	0	0.0392566	0	0.0733413	0	0	0	0.0281558	0.0610877	0	0.0546832	0.0347766	0.071687	0.0556585	0.0275644	0	0.0343654	0.0190543	0	0.0168788	0	0	0.0647222	0	0.0235628	0.0393798	0.329204	0.0577157	0.165172	0.113374	0.346138	0.0860442	0.101491	0.0960827	0.618915	0.11008	0.130276	0.549992	0.228839	0.121204	0.0172	0.063179	0.11535	0.185758	0.0763846	0.0243218	0.0584792	0.0636765	0.0771	0.0487569	0.107105	0.056617	0.0831042	0.103634	0.171225	0.277036	0.0309306	0.198451	0.129841	0.168939	0.121054	0.27675	0.153386	0.0939167	0.0181176	0.0818193	0.058	0.0295	0.0951429	0.0626061	0	0.0640952	0.0260952	0.0340909	0.407041	0.216967	0.0247333	0	0.0378889	0.135933	0.203296	0.122364	0.0884667	0	0	0.0616396	0	0	0	0	0.0262319	0.0177407	0.223518	0.0167222	0.0185833	0	0.0268148	0.0501296	0.0573909	0.0860235	0.0247654	0	0	0.0247654	0	0	0.0701754	0.107684	0.0247333	0.0925887	0.0247333	0.0827813	0.163279	0	0.0900654	0.060359	0	0.0553333	0.0853492	0	0.0939167	0	0	0	0	0	0	0.0960993	0	0.0242121	0.0247333	0	0.339278	0.128667	0	0	0.143714	0.0833426	0.0167826	0.122685	0.0870741	0	0.0230909	0.0863978	0	0.0378889	0.0185833	0	0.0891579	0.111142	0.137798	0.0728128	0.0217778	0.108562	0.0507917	0.100944	0.0824889	0.060359	0.150492	0.16	0	0.0191556	0.0682849	0	0.0166933	0	0.582336	0.07	0.0359242	0.0834096	0.0698333	0.0177407	0.0168276	0.145011	0.0177407	0.0237843	0.188804	0.152167	0.11901	0.40815	0.491032	0.0358438	0.0840741	0	0	0.119733	0.0912319	0.0886949	0.123778	0.0240215	0.0980193	0.0430526	0.110665	0.0699394	0.109433	0.0854722	0.0748	0.150356	0.0380556	0	0.0217778	0.0295	0.0446111	0.0494434	0	0	0.0852889	0	0	0.0172	0.0612157	0	0	0	0	0.0177037	0.0862517	0.104249	0.0496742	0	0.0680526	0.0546933	0	0	0	0	0.0480775	0.0659088	0.0939167	0.0198571	0	0	0	0.106667	0.10084	0.123764	0.056	0.128943	0.13486	0.0776993	0.0484314	0.0268148	0.101369	0.0861429	0.0463704	0.0486377	0.0378889	0.0378889	0.0451304	0.0295	0.0207179	0.0217778	0.0198571	0.0268148	0.017125	0	0.0699394	0.167333	0.04725	0.123778	0	0.0776476	0.169306	0	0.10842	0	0.0359242	0.0185833	0.188381	0.0675758	0	0.0547451	0.104264	0.0411452	0.0762667	0.0834333	0.0679074	0.0217778	0.0577073	0.052	0	0.0230909	0	0	0.0484314	0	0	0	0	0	0	0	0	0.116718	0	0.127148	0.06235	0.0378889	0.0247333	0.0383137	0.484042	0.0962296	0.0391186	0.0864436	0.112565	0.196559	0	0	0.0378889	0.0197246	0.0840741	0.0762667	0	0	0	0.0741111	0.0358025	0	0	0.0351261	0	0	0.0474226	0.02068	0.0185833	0	0.154303	0.123778	0.0722051	0.128667	0.0246769	0.0884742	0.111471	0.166073	0.0891526	0.121854	0.118426	0.18393	0.103143	0.0967446	0.122959	0.0879453	0.0970367	0.0857822	0.131281	0.0939303	0.0929022	0.122522	0.0990282	0.0988191	0.102761	0.106807	0.121877	0.0928204	0.152419	0.118446	0.115709	0.137803	0.131826	0.129619	0.0892427	0.108215	0.10164	0.130393	0.10132	0.131305	0.0879141	0.0877885	0.115132	0.0962245	0.116998	0.0937655	0.101881	0.102002	0.12087	0.145517	0.106718	0.0992983	0.123912	0.135371	0.140763	0.115587	0.152806	0.0242121	0.0994848	0.141429	0.246172	0.103111	0.123889	0.137308	0.154767	0.160205	0.123025	0.197583	0.0438528	0.0987875	0.0620182	0.0974333	0.337429	0.197202	0.0185833	0	0.0262319	0.151333	0.0334103	0.16416	0.113778	0.0174386	0.0330476	0.0330476	0.20504	0.404381	0.0175429	0.107087	0.304697	0.182505	0	0.405519	0	0	0.19221	0.0437613	0.313699	0.0566667	0.120116	0.216333	0.10402	0.0871171	0.128263	0.0686882	0.0762607	0.0905848	0	0.0727479	0.13297	0	0.347556	0.0652083	0.0806284	0.0173922	0.206814	0.0941124	0.0301765	0.286773	0.0498	0.0237843	0.080807	0	0.0398889	0.050963	0.128614	0.102121	0.0640952	0.0307083	0.0654843	0.238814	0.151243	0.246954	0.206354	0.0727944	0.13409	0.164333	0.035381	0.0703694	0.122333	0	0.208296	0.0704646	0.181853	0.448608	0.227636	0.145432	0	0.105382	0.11748	0.0493529	0.388213	0	0.380334	0.314668	0.112174	0.0172	0.0174386	0.174159	0.0468471	0.042781	0.0763074	0.0942208	0.155372	0.505321	0.187059	0.210732	0.186407	0.360286	0.389396	0.386495	0.25086	0.116676	0.129085	0.168924	0.100883	0.147033	0.1443	0.332675	0.136858	0.136808	0.168725	0.139571	0.136508	0.23173	0.169834	0.144061	0.229402	0.12621	0.166106	0.112429	0.118467	0	0.0942782	0.0174386	0.0235628	0.381693	0.0971042	0.0330476	0.0554933	0.058087	0.0660159	0.0177407	0.0656997	0.0167222	0.0762581	0.03408	0.0674386	0	0.0172	0.0267576	0.0339181	0.113167	0.160849	0.0230909	0.0217778	0.0983673	0.0295385	0.0174386	0	0	0.0969778	0.0174386	0.0295	0.0952619	0.0516707	0.0188413	0.0181176	0.083832	0.062254	0.158301	0.129718	0.0240215	0.0322857	0.0813008	0.0651724	0.0608444	0.193143	0.0944483	0.0366364	0.062	0.017125	0.0219515	0	0.0630323	0.0295	0.016716	0.112635	0.0640952	0.072069	0.0167619	0.148874	0.108185	0	0.0907365	0.04575	0	0.0768284	0.0336444	0.0633412	0.172828	0.0840741	0.0853509	0.0873514
GAGCCTGGTTAAAGTG_1	0.0334924	0.119569	0.0931793	0.0579769	0.0686568	0.0473993	0.0416799	0.0579542	0.122429	0	0.186845	0.0787179	0.0913018	0	0.212575	0.20299	0.0597314	0	0.0274206	0.0542478	0	0	0	0	0	0.0426537	0.0474298	0	0.0640973	0.036348	0.0842269	0.0684228	0.0400711	0	0.0392179	0	0	0	0	0	0	0	0.0389399	0	0.23075	0.038951	0.132774	0.156806	0.238237	0.14645	0.118296	0.124326	0.349232	0.145556	0.12975	0.33175	0.210631	0.21508	0.17725	0.0497593	0.162158	0.156	0.0738846	0.15492	0.0643958	0.135176	0.0798556	0.0683403	0.123439	0.162702	0.072975	0.152563	0.17958	0.266586	0	0.155699	0.126561	0.178144	0.137477	0.277867	0.142975	0.0745417	0.122882	0.0584799	0.114806	0	0.0845238	0.0558485	0	0.218	0.0524643	0.0274621	0.405665	0.224844	0.0942	0.0979444	0.0979444	0.0648267	0.108259	0.0809848	0.102413	0	0.0845238	0.0604685	0	0	0	0	0	0.0563333	0.238726	0.0317361	0	0	0.0668519	0.0597315	0.0765556	0.0859	0	0	0	0	0.0979444	0.0518056	0.0275351	0.116825	0	0.0987518	0	0.0535729	0.163402	0	0.0699673	0	0	0.0575652	0.0646349	0	0.0745417	0.0317361	0	0	0	0	0	0.0899868	0	0.05975	0.0942	0	0	0.0845238	0	0	0.144667	0.101417	0	0.126733	0	0	0	0.055828	0.0845238	0	0	0.0845238	0.0577193	0.135607	0.145051	0.0612374	0.0518056	0.0996618	0.062	0	0.0431778	0	0.0976825	0.0979444	0	0	0.0389677	0	0.0542133	0.0959333	0.58465	0.0561884	0.0274621	0.0792244	0.0753067	0	0.0292529	0.148109	0	0	0.18878	0.223944	0.101196	0.410683	0.493882	0.0480781	0.0668519	0	0	0.118533	0.067442	0.0947859	0	0.0472688	0.113428	0.0275351	0.113706	0.0558485	0.0906222	0.08895	0.0926867	0.165489	0.0585	0.0668519	0	0.0745417	0.0317361	0.0496667	0	0	0.0712444	0	0	0	0	0	0	0	0	0.0690926	0.0744603	0.100131	0.074447	0	0.0677456	0.06912	0	0	0	0	0.0274341	0.0617368	0.0745417	0.0455952	0.188333	0	0	0	0.0311067	0.134915	0	0.0609308	0.113667	0.0583333	0	0	0.0928013	0.0455952	0	0.0469855	0.153667	0	0.0826812	0.0745417	0	0.0518056	0.10581	0	0.0908333	0.0668519	0	0.165889	0.0317361	0	0	0.0443429	0.17439	0	0.100525	0	0.0274621	0.0411042	0.187944	0.0558081	0.142167	0.0475752	0.101271	0.0525645	0	0.0563267	0.0884259	0	0.0556016	0	0.0377593	0	0	0	0.0549216	0	0	0	0	0	0	0.0745417	0	0	0	0.0866667	0.0730167	0.238444	0	0.0612304	0.48247	0.109096	0.0389153	0.0985974	0.110142	0.198358	0	0	0	0	0.0668519	0.0607667	0	0	0	0	0.0424444	0	0	0.0372883	0	0.0525	0	0	0	0	0.132485	0.0979444	0.0484359	0	0	0.0935636	0.0949832	0.157184	0.0839038	0.130986	0.0906385	0.211668	0.08415	0.0957662	0.118683	0.0836766	0.104132	0.0834171	0.159349	0.0840199	0.0971459	0.114197	0.0828624	0.0918894	0.0978325	0.104971	0.106672	0.091544	0.112754	0.0919303	0.108422	0.123443	0.117169	0.132494	0.0910872	0.110769	0.127826	0.101546	0.0927398	0.118682	0.0858505	0.0905059	0.107173	0.0823266	0.12201	0.0850536	0.101277	0.0951128	0.120313	0.135065	0.0911417	0.08446	0.134363	0.143196	0.159048	0.0992338	0.125886	0.0405909	0.0822652	0.143667	0.23872	0.0863056	0.0733472	0.138011	0.153408	0.173731	0.10663	0.201604	0.060026	0.123104	0.092403	0.0929833	0.329459	0.205606	0	0	0.0691014	0.0755217	0.0434103	0.131562	0	0	0.0845238	0.0845238	0.154033	0.344302	0.035419	0.138347	0.283	0.180859	0	0.402987	0	0	0.189568	0.0442058	0.263539	0.213083	0.11329	0.214357	0.0960936	0.0738649	0.0577193	0.0958817	0.0814261	0.101526	0	0.0703846	0.0929091	0	0.367481	0.0768854	0.133093	0.0449804	0.192946	0.123671	0.0619706	0.235439	0	0.0357941	0.0572807	0	0.0518056	0.0668519	0.113202	0.160879	0	0.0283854	0.0738742	0.247237	0.146989	0.237289	0.204458	0.0559444	0.116615	0.166944	0	0.0276126	0.102167	0	0.15477	0.0927071	0.206673	0.44843	0.237673	0.206545	0.0968333	0.0972357	0.136971	0.0619706	0.388643	0	0.389444	0.317123	0.104654	0.0484833	0	0.202576	0.0347961	0.0725143	0.108524	0.120816	0.173511	0.6303	0.190037	0.209318	0.181023	0.368673	0.385753	0.323824	0.249445	0.11415	0.132742	0.164816	0.107012	0.144358	0.167302	0.330808	0.135969	0.141106	0.174611	0.133606	0.136066	0.250368	0.189162	0.15527	0.241576	0.127205	0.162012	0.0942761	0.142449	0.0274228	0.0937733	0	0.0294699	0.375073	0.0400312	0	0.0762533	0.0402029	0.0614921	0.0377593	0.057989	0.0317361	0	0.07732	0.0807719	0.0963333	0	0.0413636	0	0.0745417	0.160564	0.0558485	0	0.0998172	0.0614359	0.0364035	0	0	0.0431778	0.0364035	0	0.0391071	0.0592561	0.0411746	0	0.105152	0.0426667	0.169933	0.105067	0.055828	0.0708929	0.0761626	0.0292529	0.0552963	0.295024	0.113106	0	0.0957891	0	0.0333273	0.137762	0.0981183	0.0968333	0.0794568	0.117722	0.0845238	0.0951609	0.056631	0.152507	0.150852	0.0999444	0.0799077	0.0411042	0.0745417	0.0814314	0.0431778	0.0572824	0.197866	0	0.111175	0.160362
GAGCTGCTCCCTGGTT_1	0.0296742	0.0770245	0.0838228	0.0404818	0.0588977	0.0487492	0.0532277	0.0825294	0.137905	0	0.177651	0.035188	0.0563739	0	0.126851	0.129305	0.056702	0	0	0.037472	0.0278532	0.0693013	0	0	0.0108229	0.0255368	0.039307	0.029178	0	0.0370733	0.0708138	0.0544289	0.0248756	0	0.0173013	0.0143643	0	0	0	0	0	0.0289928	0.0308087	0.0361822	0.338583	0.0389804	0.192731	0.137365	0.266175	0.0746787	0.0356296	0.0748298	0.539276	0.140453	0.0938307	0.533667	0.191788	0.118106	0.00711667	0.0304568	0.108938	0.0801061	0.0578996	0.0619425	0.0634792	0.0803235	0.0424222	0.0166458	0.0600088	0.105887	0.0780167	0.113565	0.164777	0.24747	0.0424861	0.188778	0.108136	0.165557	0.116867	0.216993	0.131143	0.0827917	0.063	0.0789337	0.235667	0.116875	0.135143	0.166818	0	0.143143	0.0424405	0.0753409	0.412169	0.214749	0.148933	0.00427778	0.00427778	0.11296	0.0741852	0.0947273	0.102929	0	0	0.0310901	0	0.00614815	0.0042381	0	0.00869565	0.0527222	0.233543	0.0357917	0.00597917	0.00440741	0.00614815	0.0836759	0.0596379	0.0875216	0.0336667	0	0	0.00982716	0.00688889	0	0.0313333	0.0550526	0	0.0859882	0	0.0686198	0.159772	0	0.0556405	0.00641026	0	0.00937681	0.0609921	0	0	0.00831944	0	0	0.0771667	0	0.00688889	0.0858786	0.00427778	0.0335833	0.0861333	0	0.275167	0.0042381	0	0	0.146143	0.0800185	0	0.104198	0.00827778	0	0.00475758	0.0871398	0	0.00427778	0.00695833	0.00647619	0.139368	0.0892306	0.112306	0.0381963	0.0573056	0.0815961	0	0.00627778	0.00675556	0.00761538	0.0709524	0.00688889	0	0.00675556	0.0334946	0.00456667	0.00925333	0.0720667	0.583485	0.123326	0.0300303	0.0671394	0.06486	0.0414259	0	0.127188	0	0.0137647	0.173094	0.114167	0.052549	0.410515	0.491309	0.0458646	0.104481	0	0	0.0108333	0.0728116	0.0830667	0.108944	0.0322796	0.121888	0.0313333	0.10746	0.00760606	0.0921111	0.0765611	0.0603467	0.134867	0.0121019	0	0.0586111	0	0.0357917	0.0449358	0.00571111	0.00627778	0.0708889	0	0.0114943	0.00711667	0.0450392	0	0	0	0	0.0705185	0.0560272	0.0892743	0.08375	0.108944	0.0317456	0.00988	0.00427778	0.00497222	0.00440741	0.00545238	0.030062	0.0619333	0.00429167	0.00545238	0.0974048	0	0.148667	0	0.035	0.123013	0.0423509	0.091673	0.127004	0.0318659	0.0542353	0.00440741	0.097117	0.0739048	0.00653704	0.0434783	0.137611	0.00688889	0.0743478	0.00625	0.00520513	0.00627778	0.00657143	0.00440741	0.0520313	0	0.0661212	0.166556	0.00897222	0.00688889	0	0.0319619	0.16829	0.0042381	0.0886131	0.00614815	0.0482121	0.0462083	0.181981	0.0596869	0	0.0370654	0.0908636	0.0322312	0.00613333	0.04916	0.0867407	0.00627778	0.0520732	0.0536433	0.00653704	0.00475758	0.00597917	0	0.0450392	0.111556	0	0	0.0322796	0	0	0	0	0.00761538	0	0.00440741	0.0079	0.151278	0.00456667	0.0576863	0.478356	0.0795741	0.0313051	0.0667615	0.0976398	0.171085	0.00657143	0.00427778	0.111556	0.0293333	0.00788889	0.00613333	0	0	0	0	0.0447407	0	0.0153406	0.0367658	0	0	0.0371399	0	0	0.00711667	0.146909	0	0.0718462	0.128	0	0.0816753	0.117933	0.150614	0.0849353	0.153014	0.107829	0.159632	0.103473	0.0904959	0.113897	0.0895672	0.104058	0.0780034	0.157621	0.100889	0.107496	0.112093	0.102098	0.0932395	0.0819685	0.111573	0.119126	0.0903886	0.106183	0.0990765	0.124794	0.12259	0.117117	0.0952291	0.0919829	0.0878064	0.103365	0.105447	0.101658	0.123831	0.0920412	0.0859171	0.108087	0.100377	0.114177	0.093732	0.0916956	0.0932056	0.122442	0.140773	0.103497	0.0808267	0.123085	0.111219	0.116454	0.0892471	0.134252	0.0154015	0.142606	0.234095	0.203237	0.140361	0.158264	0.124016	0.105708	0.161564	0.125531	0.174639	0.0574978	0.12475	0.0695727	0.128383	0.329506	0.192744	0.00695833	0.00475758	0.129478	0.13058	0.0113462	0.153344	0.0599167	0.0497544	0.188143	0.219952	0.155053	0.363825	0.0301714	0.102887	0.315273	0.12304	0.0618485	0.399141	0	0	0.186579	0.0538354	0.226836	0.108208	0.0957891	0.216548	0.0879474	0.0802838	0.0540702	0.0936022	0.0856867	0.0675848	0	0.0627735	0.0943636	0.0939524	0.336722	0.0427292	0.0964208	0.0303922	0.174686	0.0981606	0.0566863	0.267561	0.0510333	0.0317745	0.0602105	0.00688889	0.0573056	0.0741852	0.128044	0.0789091	0.00647619	0.0314271	0.051195	0.198853	0.141241	0.223583	0.212714	0.0704	0.0923013	0.272444	0.00545238	0.0705315	0.165467	0	0.176826	0.0416061	0.163422	0.440887	0.21597	0.122159	0.1275	0.0995873	0.123021	0.0359118	0.326498	0.029178	0.310838	0.305639	0.110921	0	0	0.156485	0.0565451	0.051481	0.115247	0.0838528	0.147071	0.374675	0.181012	0.215384	0.183671	0.368863	0.390123	0.386913	0.253161	0.111742	0.130184	0.173184	0.11131	0.146683	0.14668	0.33148	0.126873	0.13043	0.151136	0.137239	0.136642	0.239174	0.17893	0.132516	0.240787	0.125485	0.162069	0.114454	0.120292	0	0.0968738	0	0.0333716	0.381581	0.0610417	0.0939524	0.04668	0.00869565	0.0641349	0.00653704	0.0675813	0.00831944	0.0327849	0.04668	0.0559474	0	0	0.0369697	0.0561111	0.00429167	0.164997	0.00475758	0.08275	0.0939239	0.0361987	0.00682456	0	0	0.00675556	0.00682456	0	0.0325476	0.0793333	0.0147857	0	0.0554651	0.00815873	0.150448	0.0976303	0.0570753	0.0966667	0.0513089	0.0718851	0.0515704	0.33069	0.0949149	0	0.0169592	0.0760521	0.0185697	0.0042381	0.0653333	0.00429167	0.069679	0.100167	0.0042381	0.0942644	0.0331071	0.155641	0.111333	0	0.128345	0.142729	0	0.0604755	0.124556	0.0690353	0.165929	0.0741852	0.101474	0.106982
GAGCTGCTCCGAGATT_1	0.0574167	0.0745686	0.0889093	0.0570924	0.0516007	0.0406403	0.0484488	0.0500719	0	0.0399	0.168481	0.0410513	0.0881532	0.160143	0.0747011	0.10321	0.0585039	0	0	0	0	0.070774	0	0	0	0	0	0	0	0	0.0723991	0.0636423	0	0	0	0	0	0	0	0	0	0	0.0381475	0	0.149519	0	0.422	0.45291	0.22659	0.0368353	0.0927407	0.0728369	0.139191	0.192902	0.0856791	0.106292	0.550922	0.0773793	0.0432333	0.0537099	0.0779417	0.141909	0.0830662	0.0365287	0	0.0341961	0.0219667	0.0345139	0.060886	0.0810461	0.0691625	0.0895974	0.181665	0.396823	0.0310417	0.215552	0.355374	0.184172	0.119707	0.192774	0.268312	0.0484583	0.116843	0.0651365	0.109806	0	0.107429	0.119121	0	0.271619	0.0446905	0.0311061	0.401402	0.229105	0	0	0	0	0.0902963	0.0490303	0.0705625	0	0.0547143	0	0	0	0	0	0.0233768	0.0466667	0.212883	0	0.0280625	0	0	0.081713	0.0766461	0.0927784	0.036	0	0	0	0	0.0344167	0.0414649	0.0775088	0	0.082948	0	0.040901	0.163334	0.0547143	0.0732418	0	0.0631667	0.0737101	0.0735794	0	0.0484583	0.0384167	0	0	0	0	0	0.0803289	0.0631667	0.0311061	0.0768	0	0.152444	0.114667	0	0	0	0.0741111	0	0.0971832	0.0466667	0.0547143	0	0.0338065	0	0	0	0	0.113193	0.096105	0.128203	0.0635251	0	0.0839538	0.0280625	0.161639	0.131044	0	0.0793651	0.0631667	0	0.0292667	0.0322366	0	0.0543067	0.0399	0.576592	0.0764203	0.0227197	0.057902	0	0.0261667	0	0.133019	0	0.0218529	0.182723	0.194611	0.0776078	0.398349	0.483995	0.0466667	0.0436667	0	0	0.1137	0.0481884	0.0815939	0	0.0756989	0.0950809	0.0330877	0.0919619	0	0.0562481	0.0442667	0.0418067	0	0.0219167	0	0.100139	0	0.0230417	0.0393853	0	0.0344167	0	0	0.0347816	0	0.0270392	0.02276	0.0368788	0	0.0270392	0.0219167	0.074458	0.0892392	0.0227197	0	0.0555614	0.0441867	0	0.0693889	0	0	0.0430233	0.0661789	0.112208	0	0.0953095	0	0	0	0	0.12525	0.0475088	0.105937	0.127341	0.0469275	0.0487451	0	0.0805938	0.0306905	0	0	0	0	0.0627101	0.0484583	0	0.0344167	0.0306905	0	0.0501354	0	0.0704242	0.166611	0.0230417	0.0631667	0	0	0.159875	0	0.0980138	0	0.0311061	0.0773542	0.176651	0.0330303	0.0631667	0.023902	0.0941163	0.0322366	0.0399	0.0593367	0	0	0.0443984	0.031614	0.0261667	0	0	0	0	0	0	0	0.0354409	0	0	0	0	0.0323846	0.0547143	0	0	0	0	0.0461127	0.475311	0.0542667	0.0389548	0.0748744	0.0879387	0.182997	0	0	0.0631667	0	0	0	0	0	0	0	0	0	0	0	0	0	0	0	0.0542917	0	0	0	0.0323846	0.0547143	0	0.0936478	0.115857	0.14629	0.0825672	0.156179	0.105723	0.195567	0.088635	0.112498	0.155765	0.0836932	0.0958	0.0929229	0.149726	0.0905323	0.135156	0.123902	0.100468	0.0943233	0.0944561	0.10126	0.114825	0.0810276	0.128992	0.0921327	0.107173	0.115685	0.136307	0.160099	0.0881538	0.125875	0.128728	0.135279	0.0943095	0.128973	0.0817131	0.0907124	0.126963	0.119101	0.15937	0.082943	0.116111	0.0816053	0.12874	0.147857	0.0944617	0.0929233	0.13217	0.149934	0.140337	0.113138	0.132881	0.0690076	0.053803	0.0547143	0.237806	0.0344167	0.0230417	0.14295	0.201792	0.173667	0.0958889	0.170479	0.0472251	0.123075	0.0799515	0.150867	0.331427	0.200175	0.0741875	0	0.0233768	0.0667971	0.0509103	0.12886	0.0344167	0	0.0547143	0.0547143	0.18074	0.325381	0.0218762	0.0939667	0.093303	0.228323	0.0368788	0.403979	0	0	0.190188	0.0695432	0.312872	0.193167	0.105837	0.144476	0.0944971	0.0499505	0.0669298	0.0711505	0.0915539	0.120912	0	0.0688932	0.0894848	0	0.3365	0.0723958	0.119945	0.0435588	0.201551	0.133956	0.144216	0.116348	0	0	0.0765965	0.124667	0.0344167	0.0436667	0.104772	0.183879	0	0.0465104	0.0382201	0.241435	0.129932	0.22349	0.161828	0.104278	0.0764808	0.124667	0.0306905	0.0319459	0.0399	0	0.193344	0.0820303	0.150748	0.445531	0.227991	0.0510833	0	0.0982637	0.122444	0.0218529	0.375918	0.0331932	0.362104	0.320451	0.114222	0.0247833	0.0254211	0.0616364	0.0323412	0.0718905	0.064329	0.111654	0.134085	0.529758	0.188796	0.209261	0.181966	0.350919	0.394647	0.285015	0.250624	0.120676	0.13122	0.171357	0.101138	0.144249	0.133582	0.312229	0.139442	0.145569	0.164895	0.135508	0.13324	0.22358	0.165234	0.120261	0.217126	0.127343	0.164134	0.0850736	0.13376	0.0313333	0.0962782	0	0.0260492	0.378837	0.0755417	0.0547143	0.06116	0.0645797	0.0458413	0.0261667	0.0778512	0.0230417	0.0633656	0.0543067	0.166702	0.0846667	0	0.0237727	0.0251404	0.100917	0.153244	0.0368788	0.0344167	0.0916197	0.0392628	0.0254211	0	0	0.0292667	0.0254211	0	0.0535714	0.0591179	0.0224524	0	0.0735556	0.0693651	0.113053	0.0717212	0.0473441	0.0221786	0.0617724	0.0475057	0.0685259	0.199429	0.0986299	0.0237727	0.0536531	0.0218646	0.0448364	0.107429	0.0965914	0.117792	0.0915309	0.111625	0.243905	0.0680115	0.0221786	0.164278	0.100333	0.0344167	0.0721239	0.107667	0.0484583	0.0631373	0.0649778	0.0552392	0.161143	0.0846667	0.0730351	0.0818406
GAGGCAATCCAACCGG_1	0	0.114613	0.0947321	0.066505	0.0590462	0.047363	0.0497096	0.0583333	0	0	0.171364	0.0870769	0.100482	0	0.144149	0.221429	0.0598039	0	0.0277143	0.0544425	0	0	0	0	0	0.0427792	0.0536579	0	0.0643271	0.0364835	0.0845164	0.0687236	0.0404	0	0.0396923	0	0	0	0	0	0	0	0.0393443	0.0387403	0.192315	0	0.108387	0.155842	0.233054	0.120498	0.121019	0.133376	0.386894	0.156124	0.135102	0.365242	0.213937	0.216032	0.162	0.0717963	0.103679	0.170303	0.074359	0.157379	0	0.137275	0.049	0.0436528	0.134202	0.160681	0.0558333	0.147366	0.172942	0.254649	0.0328958	0.157291	0.123821	0.174535	0.141736	0.227957	0.144723	0.0760833	0.0747451	0.0635361	0.115611	0	0.0862857	0.0569697	0	0.217238	0.0528571	0.0465379	0.404963	0.214878	0.062	0.1	0.1	0.10248	0	0.121053	0.107154	0	0.0862857	0	0	0	0	0	0	0.0384444	0.232243	0.03225	0	0	0.0682222	0.0535185	0.0744033	0.0846373	0	0	0	0	0.1	0.0528333	0.0278596	0.119702	0	0.0901915	0	0.0486562	0.154701	0	0.069902	0	0	0.0586377	0.0642619	0	0.0760833	0.03225	0	0	0	0	0	0.0942428	0	0.0411515	0.062	0	0.1395	0.0862857	0	0	0.142952	0.0990833	0.0432899	0.130106	0	0	0	0.0290323	0.0862857	0.1395	0.0566875	0.0862857	0.0805789	0.121253	0.13496	0.0611918	0.0528333	0.0936934	0.041875	0	0.0991333	0	0.113254	0.150833	0	0	0.0393656	0	0.0552	0.062	0.579632	0.0586304	0.0465379	0.0676405	0.0399333	0	0.0296782	0.143769	0	0.0353235	0.185736	0.276389	0.160186	0.407389	0.488998	0.0394375	0.0682222	0	0	0.2342	0.0663478	0.0954364	0	0.078957	0.116355	0.0278596	0.101525	0.132152	0.100156	0.0841111	0.0871333	0.162133	0	0.0682222	0	0.0760833	0.03225	0.0496239	0	0.0725833	0.0704444	0	0.0378506	0	0	0	0	0	0	0.0922778	0.0687483	0.0962089	0.093697	0	0.043386	0.0316	0	0	0	0	0.0277209	0.062386	0.0760833	0.0464762	0.088619	0	0	0	0.0316	0.12287	0.0495263	0.0618616	0.114027	0.0495725	0.0539804	0	0.0898124	0.0464762	0.0516111	0.068942	0.1	0	0.0842899	0.179458	0	0.0528333	0.0464762	0.0945556	0.0730521	0.0682222	0	0.159167	0.106083	0	0	0.0450476	0.169533	0.120143	0.0968377	0	0.0465379	0.041875	0.189205	0.0464242	0	0.0823268	0.101305	0.0393656	0	0.06252	0.117167	0	0.0565041	0	0.0384444	0	0	0	0	0	0	0	0	0	0	0.0760833	0	0	0	0.0863704	0.0735	0.1	0	0.069201	0.485571	0.1078	0.0393333	0.0989923	0.099295	0.191314	0	0	0	0	0.0682222	0.062	0	0	0	0	0.0418148	0	0	0.0370721	0	0	0	0	0	0	0.0569697	0.1	0.0493846	0	0	0.094756	0.0919933	0.145086	0.0751161	0.13024	0.0994013	0.195428	0.0905383	0.11095	0.101662	0.07699	0.0886083	0.0837889	0.141233	0.0825224	0.0938458	0.101814	0.0899022	0.0921005	0.0944992	0.103858	0.128589	0.0919706	0.114908	0.102685	0.112986	0.10919	0.117216	0.13119	0.0895521	0.119478	0.13276	0.106168	0.101207	0.116972	0.0809863	0.091335	0.110839	0.0822881	0.128658	0.0776181	0.108986	0.0986136	0.125828	0.140262	0.0838983	0.0934983	0.141338	0.146204	0.146662	0.102728	0.116925	0.059947	0.0825909	0.0862857	0.231742	0.0528333	0.107819	0.129448	0.133908	0.195629	0.218593	0.171167	0.0705065	0.128725	0.107533	0.0948333	0.327983	0.199921	0	0	0.0329855	0.112261	0.0719487	0.133824	0	0	0.0862857	0.0862857	0.199367	0.395127	0	0.13706	0.310485	0.157222	0	0.404088	0	0	0.189778	0.0483292	0.264237	0	0.106052	0.209619	0.0829795	0.0582523	0.0548246	0.170731	0.0793734	0.101205	0	0.0559231	0.169182	0	0.354778	0.106781	0.140727	0.0552941	0.187717	0.146036	0.0630588	0.269545	0	0.0596471	0.0992632	0	0.07825	0.0682222	0.0589123	0.164242	0.120143	0.0287708	0.0568805	0.244582	0.157553	0.244424	0.199099	0.0456111	0.0575321	0.1	0	0.0502973	0.062	0	0.203852	0.0970101	0.186366	0.445433	0.219256	0.227356	0.0965	0.093696	0.121885	0.0630588	0.387095	0	0.39009	0.310006	0.106706	0	0	0.189212	0.0385294	0.0902095	0.108113	0.120935	0.168307	0.667721	0.191074	0.217095	0.187541	0.362718	0.387618	0.308525	0.252208	0.114427	0.130523	0.16376	0.105341	0.151641	0.159718	0.321025	0.130901	0.134985	0.166725	0.133591	0.141785	0.251769	0.193147	0.15825	0.239241	0.128422	0.166537	0.0965726	0.140561	0.0277236	0.0937439	0	0.0346721	0.377698	0.0398646	0	0.0458	0.040087	0.0515595	0.0384444	0.0579366	0.03225	0.0366774	0.0788	0.0370526	0	0	0.0412424	0.0331754	0.0760833	0.164207	0.0569697	0	0.104413	0.0623846	0.0370526	0	0	0.103667	0.0370526	0.105708	0	0.0695854	0.0490238	0	0.114003	0.0425397	0.146389	0.0959818	0.0290323	0.0722143	0.0798618	0.0296782	0.0368296	0.355167	0.0903287	0	0.0864286	0	0.0330364	0	0.0989247	0.0965	0.0915679	0.103601	0.0862857	0.0963448	0.0569762	0.155427	0.177148	0.132639	0.0933446	0	0.0760833	0.0563333	0.044	0.0674157	0.201961	0	0.0681053	0.167091
GAGGCAATCGTCAAAC_1	0.0239015	0.124069	0.105019	0.0468713	0.0712376	0.0375017	0.0453927	0.0844052	0	0	0.156388	0.0450513	0.0820901	0.0621429	0.0528851	0.0939143	0.0588098	0	0	0.0443864	0.0421667	0.071024	0	0	0	0	0	0	0	0.0346264	0.0726432	0.0569004	0	0.0249216	0	0	0	0.0458485	0	0	0	0.0241522	0.0269016	0	0.251148	0.0233824	0.557624	0.483248	0.20735	0.0379518	0.117574	0.0821371	0.146146	0.1786	0.0963601	0.131092	0.432792	0.0745776	0.0273833	0.0332593	0.0876958	0.10447	0.0807756	0.107851	0	0.086451	0.0530778	0	0.0687632	0.0630319	0.0473833	0.0865022	0.186536	0.428725	0.0332083	0.274428	0.340538	0.187121	0.122991	0.20739	0.329616	0.0549583	0.0548627	0.0775542	0.03875	0	0.0621429	0.0416061	0	0.13719	0	0.032447	0.391231	0.223476	0.0827	0	0.0718333	0.02484	0.0494444	0.0535	0.0531375	0	0	0.0233784	0	0	0.115857	0.0290556	0.0419855	0.0499444	0.217134	0.0252083	0.0548125	0	0	0.0793333	0.083214	0.0963118	0.0381852	0	0	0	0	0	0.0234123	0.0804035	0	0.070513	0.0451	0.0407344	0.151714	0	0.078281	0	0	0.0639565	0.0784603	0.0549583	0.0549583	0.0252083	0	0	0	0.0416061	0	0.0931479	0	0.0515833	0.0827	0	0	0.127905	0	0	0	0.121009	0	0.100842	0.0290556	0	0	0.062871	0	0.0718333	0.0313125	0	0.0503158	0.0867968	0.116429	0.0549726	0	0.0921971	0.0548125	0.0771111	0.0634222	0	0.0887302	0.0718333	0	0	0	0	0	0.0911333	0.572854	0.0597826	0.0430379	0.07522	0.0418467	0.0758333	0	0.126174	0	0.0357647	0.173184	0.218722	0.086451	0.396288	0.482109	0.0473125	0.0494444	0	0	0.0872	0.0607609	0.0829717	0	0.0235806	0.0908825	0.0234123	0.108569	0	0.0727185	0.0469833	0.0734733	0	0	0	0.0738333	0	0.0252083	0.0398624	0	0	0	0	0	0	0	0.02484	0.0416061	0	0.030098	0.0455	0.0689819	0.0932632	0.0601288	0	0.0593684	0.0432533	0	0	0	0	0.0335814	0.0534912	0	0.0612619	0.0344048	0	0	0	0	0.0928789	0.0281579	0.0808805	0.100841	0.0532138	0.030098	0	0.0695166	0	0.0290556	0.0602899	0.1345	0	0.0256377	0.0549583	0	0.03875	0.0344048	0.0494444	0.0366458	0	0.0416061	0.168	0	0.0718333	0	0	0.146101	0	0.0953472	0.0494444	0.0239015	0.0313125	0.171396	0.0348182	0	0	0.0945953	0.0467688	0	0.0624133	0.0499444	0	0.0236016	0.0260526	0	0	0	0	0	0	0	0	0	0	0	0	0	0.0363846	0	0	0	0	0.0451	0.0767304	0.477993	0.0581704	0.0478757	0.0773077	0.0942663	0.183716	0.0344048	0.0718333	0	0.0241522	0	0	0	0	0	0	0.0242593	0	0	0	0	0	0.0445179	0	0.107438	0	0	0	0.0363846	0.0621429	0	0.0816649	0.116828	0.124713	0.0795522	0.16299	0.0896783	0.204547	0.0834283	0.121582	0.146451	0.0897695	0.0789633	0.0786935	0.179798	0.0913532	0.137443	0.11127	0.0813284	0.106196	0.0932869	0.100446	0.123584	0.0932971	0.133794	0.103835	0.127818	0.126708	0.124199	0.139063	0.0946325	0.13152	0.135697	0.103344	0.0956412	0.139405	0.0834003	0.0928579	0.119092	0.100025	0.139253	0.080809	0.113444	0.0940912	0.130385	0.14709	0.102153	0.103225	0.13619	0.13409	0.135605	0.0895771	0.130158	0.0841364	0.0827576	0.0621429	0.23429	0.0738333	0.0252083	0.124184	0.169475	0.143652	0.0880864	0.186833	0.0422468	0.124796	0.0922758	0.1346	0.330436	0.192391	0	0	0.0602899	0.10358	0	0.121446	0	0	0	0	0.17202	0.297667	0.0233619	0.0865667	0.132333	0.200333	0	0.40308	0	0	0.189706	0.0476132	0.290224	0.107583	0.121868	0.176714	0.094848	0.0643288	0.0724737	0.0511505	0.0918296	0.0712807	0.0363846	0.0628718	0.0834545	0	0.345167	0.0806042	0.135328	0.0233824	0.186615	0.132534	0.108735	0.0452727	0.0273833	0.0233824	0.125474	0	0	0.0494444	0.0355263	0.16	0	0.0498021	0.0491069	0.258028	0.127247	0.227796	0.178578	0.0628278	0.0655769	0	0.157595	0.115847	0.0872	0	0.164004	0.0915657	0.149833	0.441482	0.223132	0.0439318	0	0.101795	0.112906	0.0481471	0.376358	0	0.366356	0.323517	0.126928	0	0	0.0334697	0.0467529	0.0410429	0.0846364	0.0952013	0.145616	0.594758	0.179666	0.209726	0.187233	0.352387	0.387549	0.277237	0.253831	0.11441	0.125622	0.169581	0.109996	0.140579	0.134619	0.304866	0.133391	0.138314	0.159092	0.131873	0.137715	0.21843	0.163089	0.124236	0.215477	0.121827	0.163199	0.0725501	0.101533	0	0.0965245	0	0.0530328	0.378516	0.0956875	0.115857	0.0815467	0.0656522	0.0477143	0.0290556	0.071314	0.0252083	0.0371613	0.04168	0.116491	0.0494444	0	0.0470606	0	0.0549583	0.152126	0.0416061	0	0.0864806	0.0496282	0.0281579	0	0	0	0.0281579	0	0.0374643	0.0580366	0.0236905	0	0.0770129	0.0705397	0.102103	0.0815576	0	0.0240357	0.0236016	0.0238506	0.0810296	0.200262	0.0804897	0.0261364	0.0855374	0.0352396	0	0.0621429	0.0357097	0.120625	0.0413086	0.102725	0.24819	0.0658506	0	0.155171	0.0494444	0.0791667	0.0768378	0.0313125	0	0.047098	0.0327333	0.0428588	0.143652	0.0494444	0.0281579	0.0503333
GAGGGATAGCCTATCA_1	0	0.130029	0.102945	0.0654224	0.0846238	0.0584257	0.0391221	0.0783595	0.0855238	0	0.10655	0.0578889	0.0793378	0.113476	0.205103	0.297114	0.0756392	0	0.035246	0.0662301	0.034627	0.0718109	0	0	0	0.0559697	0.0583947	0.0548106	0.0764431	0.0719121	0.111541	0.0817785	0.0455733	0.046915	0.0543269	0.0457442	0	0.0335758	0	0.115625	0	0.0358261	0.079612	0.0555271	0.0807778	0	0.0234301	0.075982	0.175336	0.15692	0.115139	0.151392	0.129817	0.0815467	0.148697	0.117892	0.126596	0.26996	0.1386	0.0600556	0.0966333	0.17247	0.0697735	0.0775057	0	0.107127	0.0356778	0.0515764	0.150623	0.183355	0.0651333	0.144872	0.19127	0.205937	0.0400278	0.115206	0.122768	0.193873	0.18015	0.189064	0.0987044	0.1485	0.129039	0.0805783	0.118389	0.122375	0	0.0906364	0	0.186476	0.0766429	0.0370833	0.410456	0.225326	0.0954	0	0	0.0313867	0	0.071697	0.101112	0.113476	0	0.0436036	0	0	0	0	0.0581739	0.0894815	0.244363	0.0705278	0.0415417	0	0	0.104333	0.0990741	0.115008	0.0592222	0	0	0.030321	0.131722	0.103389	0.0471404	0.0775614	0.0614667	0.113407	0	0.0579687	0.167902	0	0.0813529	0	0	0.0737681	0.0736349	0	0.099875	0.0250139	0	0	0	0	0	0.0996777	0.0991111	0.097947	0.153867	0	0	0.220286	0	0	0.143905	0.0994074	0	0.124201	0.0560185	0	0	0.0728925	0.0614762	0.0991111	0.0780833	0.142095	0.0844737	0.137982	0.13676	0.0762648	0	0.133058	0.14	0.0791944	0.129111	0.0939487	0.0264921	0	0	0.0956667	0.093172	0	0.156533	0.0954	0.591355	0.0929203	0.0320682	0.0672309	0.0514133	0	0	0.152379	0	0	0.181154	0.0710556	0.0354902	0.419681	0.500161	0	0	0	0	0.0446333	0.0787029	0.108232	0	0.104527	0.132988	0.0386754	0.122268	0	0.0836667	0.128294	0.0956533	0	0.0279074	0.11163	0.0853889	0.12025	0.0948889	0.055682	0.0436444	0	0.0708889	0	0.0294943	0.0648	0.0397255	0	0	0	0	0.08025	0.0641179	0.0920144	0.070447	0	0	0	0	0	0.0676296	0.0460952	0.0631318	0.0954702	0.190917	0.0460952	0.126071	0	0	0	0.0246533	0.131242	0.0367719	0.0877296	0.107091	0.0848514	0.0586471	0.154333	0.0989514	0.074381	0	0.0475072	0.155667	0	0.154971	0.054375	0.0939487	0	0	0.0676296	0.118406	0.0489259	0.0857273	0.166778	0.0320278	0.152722	0	0.0512476	0.177068	0	0.112786	0.0893704	0.0482197	0.0903125	0.203471	0.105838	0	0.0831503	0.0961008	0.0391935	0.0614667	0.0726	0.142833	0	0.124675	0.0494386	0.0706296	0.109636	0	0	0.0741176	0	0.109	0	0.035172	0	0	0	0.0600714	0	0	0.107481	0.0535	0.158889	0	0.0982549	0.491434	0.114478	0.0391525	0.101413	0.131128	0.201414	0.0600714	0	0.0991111	0.0531304	0.0893704	0.0810333	0	0	0	0	0	0.0392366	0	0.0374955	0	0	0.0422202	0.0280267	0	0	0	0	0.0737179	0.131476	0.0303282	0.0859124	0.10482	0.125438	0.0794113	0.101901	0.0802488	0.178002	0.0877	0.107517	0.0962421	0.0813466	0.0872817	0.0833786	0.105454	0.0851774	0.0988557	0.111642	0.0763665	0.121047	0.0983947	0.100908	0.107093	0.08519	0.107851	0.104762	0.114843	0.13076	0.114474	0.122424	0.0962222	0.123347	0.121966	0.107284	0.0999694	0.112721	0.0912113	0.102755	0.106698	0.0867387	0.13625	0.0872111	0.0953554	0.0853881	0.131787	0.151269	0.0851133	0.093355	0.120522	0.143942	0.151907	0.0991575	0.131489	0.0800833	0.0813258	0.127	0.282688	0.0765833	0.130292	0.157433	0.22855	0.151705	0.0529877	0.210007	0.0557965	0.0985583	0.106485	0.0661667	0.334797	0.209506	0	0	0.0327536	0.110072	0.0608333	0.152697	0	0.115246	0.0855238	0.113476	0.178067	0.397873	0	0.114807	0.254848	0.271939	0	0.399271	0	0	0.185011	0.0670658	0.22305	0	0.097678	0.198214	0.0655906	0.0417838	0.0520526	0.0620323	0.0762632	0.120468	0	0.0706709	0.0924848	0	0.388593	0.0636979	0.105137	0.0461961	0.169608	0.112639	0.0778039	0.0962424	0.0648	0.0453922	0.0556491	0.0991111	0	0.176074	0.0668509	0.112121	0	0.0347187	0.0619748	0.324503	0.133437	0.230539	0.209641	0.0439944	0.0637244	0.1475	0	0.0232523	0.0905	0	0.181837	0.0860606	0.17851	0.440929	0.221116	0.242106	0.054375	0.0961282	0.129898	0.0399216	0.381253	0.0378674	0.38025	0.30409	0.13359	0.0355667	0.0947719	0.19253	0.0772745	0.106605	0.126442	0.13269	0.193569	0.553267	0.193283	0.223007	0.198968	0.353629	0.398644	0.248053	0.258427	0.133197	0.142254	0.182628	0.117358	0.160028	0.185593	0.331061	0.142885	0.142983	0.177691	0.15189	0.159507	0.257527	0.206365	0.176957	0.246753	0.13879	0.177831	0.0962883	0.141257	0.0275935	0.0981005	0	0	0.381356	0.101573	0.169048	0.0663867	0.0254348	0.0558333	0.0815	0.0482727	0.0645417	0.0597634	0.0626	0	0	0	0.0498788	0.0391813	0.124917	0.172073	0.0742727	0	0.114691	0.0600769	0.0778421	0	0	0.0566889	0.0778421	0	0	0.0629837	0.064746	0	0.128941	0.0264921	0.128867	0.0626333	0	0.107476	0.0544715	0	0.0538	0.23569	0.0833632	0	0.0775306	0	0	0	0.118366	0.20925	0.0457407	0.123481	0	0.0836552	0.137107	0.175484	0.262111	0.0791944	0.0873829	0.0650208	0.172958	0.045652	0.0686889	0.0827843	0.231682	0.0676296	0	0.225717
GAGGGTAAGCAGAAAG_1	0.0455227	0.104074	0.0929916	0.0636106	0.0665677	0	0.0529802	0.0594837	0.0457143	0	0.10786	0.0478547	0.100743	0.154333	0.107	0.124505	0	0	0	0.0400413	0.0385952	0	0	0	0	0.0293074	0	0	0	0.0333626	0	0.0561992	0	0	0	0.0211163	0	0.0209091	0	0	0.0291667	0	0	0.0354496	0.25088	0.02	0.538172	0.51073	0.184483	0.0548514	0.0806111	0.106825	0.141545	0.169858	0.12431	0.10445	0.483741	0.0828736	0.04435	0.0503704	0.0854958	0.159758	0.0953226	0.111103	0	0.128588	0.0554111	0.0315069	0.157333	0.0684078	0.0488	0.103777	0.177026	0.425559	0.0411667	0.256631	0.338551	0.192139	0.128614	0.209012	0.341474	0.0405833	0.0233333	0.0679036	0.140306	0	0	0.0832727	0	0.13419	0.0319107	0.0212879	0.396048	0.227834	0	0.0526667	0.0526667	0	0	0.0489621	0.0492042	0	0	0.0368108	0	0.0366667	0.110619	0	0	0.0226667	0.216991	0.0331667	0	0	0	0.0926574	0.0775309	0.0918392	0.0594938	0	0	0.0313333	0	0	0.0403947	0.090386	0	0.0797234	0	0.0538646	0.156437	0	0.0718497	0.0275385	0.0526667	0.0596957	0.0661032	0	0.0788333	0.0204167	0	0	0	0	0.0526667	0.0771788	0	0	0.0336	0	0	0.130333	0	0	0	0.0737407	0	0.0970513	0.0226667	0	0	0.0689247	0	0	0.024125	0.0457143	0.068386	0.0984932	0.12019	0.0622922	0.0291667	0.0804112	0	0.118028	0.0961556	0.0746154	0.142381	0.284333	0	0.0454667	0.0499462	0	0.02024	0.0790333	0.573419	0.0706014	0.035197	0.0716362	0	0.0226667	0	0.133259	0	0.047	0.175167	0.284333	0.157549	0.399563	0.483169	0.0328802	0.0871481	0	0	0.309833	0.0216522	0.0765677	0	0.0717527	0.0850829	0	0.103614	0	0.058663	0.0349667	0.06452	0	0.0201667	0	0	0	0.0331667	0	0.0250667	0.0291667	0	0	0.0304368	0	0	0	0	0	0	0.0437222	0.0725737	0.093134	0.0475152	0	0.0676667	0.0561733	0	0	0	0	0.0211163	0.0599158	0	0.0261905	0	0	0	0	0.04472	0.102994	0.0621228	0.0894151	0.103379	0.0403116	0	0.0366667	0.0692208	0.0261905	0	0	0	0	0.0721739	0.0788333	0	0.0291667	0.0261905	0	0.0198958	0	0	0.168	0.0331667	0	0	0.0463048	0.148969	0	0.0871796	0	0.0212879	0.077125	0.17093	0.0199394	0	0.0346667	0.0973163	0.0252688	0	0.0589633	0.0226667	0	0.0720976	0.0240351	0	0	0.024125	0	0	0	0	0	0.019871	0	0	0	0	0.0275385	0	0	0	0	0	0.0560147	0.478682	0.0869333	0.0337062	0.0798641	0.0843831	0.175678	0.0261905	0	0.0526667	0	0	0	0	0	0	0	0	0	0	0.0202703	0	0	0.0397321	0	0.0802708	0	0	0	0.0510769	0.0894286	0	0.093457	0.0955842	0.149605	0.0841874	0.153548	0.0993284	0.180849	0.0946783	0.102917	0.161769	0.0811061	0.0852417	0.0829146	0.152099	0.0830647	0.145106	0.110259	0.0898922	0.0944238	0.0943615	0.0942513	0.129872	0.0983489	0.141642	0.120097	0.131612	0.124855	0.112074	0.133879	0.108326	0.118668	0.12608	0.147294	0.0910595	0.125091	0.0820876	0.0932132	0.122425	0.102705	0.137312	0.08366	0.10534	0.0995721	0.128903	0.140371	0.100228	0.0830367	0.140705	0.145308	0.137539	0.0863599	0.114647	0.100818	0.064803	0	0.21929	0	0.0331667	0.138464	0.229	0.131311	0.0708272	0.150833	0.0452035	0.111367	0.0773545	0.09025	0.32718	0.201077	0.024125	0	0.033942	0.0772754	0.0201026	0.115077	0.105667	0.0382105	0	0.127619	0.1393	0.315619	0	0.0966867	0.121879	0.272485	0.0311515	0.39462	0	0	0.181265	0.0417778	0.311822	0.117083	0.0969048	0.222262	0.10169	0.0676892	0.0621228	0.0768387	0.0773258	0.0749532	0	0.0698248	0.0867879	0	0.332111	0.0655208	0.111454	0	0.192265	0.0890723	0.0693627	0.0693788	0.0369333	0	0.0740351	0.179389	0.0291667	0.104667	0.0364912	0.128091	0	0.0532188	0.0663208	0.28191	0.131941	0.221533	0.155734	0.0552611	0	0	0.155476	0.0857297	0	0	0.159059	0.0827273	0.139359	0.436105	0.215268	0.073197	0.097375	0.0929084	0.129777	0.0423627	0.398912	0.0324773	0.382852	0.323644	0.117421	0.0216333	0	0.0592879	0.046	0.0678333	0.0768745	0.126929	0.136205	0.583617	0.179473	0.201164	0.181966	0.357629	0.382524	0.274045	0.244289	0.114428	0.127736	0.169384	0.115517	0.144904	0.140247	0.311182	0.138515	0.14752	0.178595	0.145972	0.144547	0.232047	0.170114	0.124486	0.225171	0.125241	0.162149	0.078227	0.137607	0.0207967	0.0937083	0	0.0250164	0.379357	0.107469	0	0.05892	0.0480725	0.0495238	0.0226667	0.0672397	0.0204167	0.0297419	0.0506533	0.126544	0.121148	0	0.083	0.0294035	0.0405833	0.162075	0.0311515	0.0291667	0.0994061	0.0544167	0.0221053	0	0	0.0250667	0.0221053	0	0.0308571	0.0489187	0	0	0.0792817	0.0512857	0.132669	0.0669333	0.0297419	0.0675595	0.0802764	0.0617701	0.0758667	0.24381	0.102306	0.0209091	0.0954354	0	0.0373879	0.133143	0.0717527	0.118	0.0419383	0.114113	0.238952	0.0491264	0	0.150622	0	0.0743333	0.0692027	0	0.0405833	0.0358333	0.0632889	0.0568	0.164057	0.0366667	0.0522807	0.0676522
GAGGGTACAGGCACAA_1	0.0213409	0.118784	0.107211	0.041769	0.0711188	0	0.0424917	0.0980588	0.0460476	0	0.146605	0.0670598	0.0874189	0.0900952	0.045908	0.0926952	0.0581471	0	0	0	0.036623	0.0704824	0	0	0	0	0	0	0.0552484	0	0.0721142	0.0562134	0	0	0.0229295	0	0	0.0210152	0	0	0	0	0.0351639	0.0319186	0.245398	0	0.639538	0.575622	0.226379	0.0347631	0.0839259	0.0759905	0.179589	0.186613	0.0990873	0.14445	0.487008	0.0631063	0	0.0290864	0.0829875	0.143485	0.0723013	0.0671724	0	0.0869706	0.0501333	0.0377639	0.0526579	0.0812695	0.0357375	0.0723095	0.173907	0.466664	0.0220903	0.267843	0.381513	0.18005	0.122505	0.186519	0.327463	0.040875	0.0575686	0.0688193	0.11775	0.040875	0.0900952	0.0997576	0	0.256476	0.0372738	0.0283485	0.396774	0.218866	0.0338333	0	0	0	0.0862593	0.0283485	0.04175	0	0	0.0406667	0	0	0.109476	0	0.0400435	0.0227963	0.210868	0	0.0520208	0	0.0369259	0.075713	0.0781152	0.0947549	0.0365309	0	0	0.0315062	0	0	0	0.074386	0	0.0779811	0	0.0472083	0.150713	0	0.0666405	0.0277179	0	0.0614638	0.0670079	0	0.040875	0.0205139	0	0	0	0	0	0.0848653	0	0.0314318	0.0338333	0	0	0.13581	0	0	0.0460476	0.0740093	0	0.0909853	0	0	0	0.0617527	0	0	0	0	0.117877	0.0783288	0.103387	0.0714247	0	0.0800633	0.0242708	0	0	0.0277179	0.0766032	0.0530556	0	0	0.0302796	0	0	0	0.567974	0.0842681	0	0.0596144	0	0.0227963	0.0199655	0.11021	0	0.0291373	0.158428	0.195056	0.0763235	0.393731	0.477967	0.0306354	0.0369259	0	0	0.109067	0.0447609	0.066701	0.0530556	0	0.0867013	0	0.0942952	0	0.0709074	0.0601611	0.05876	0	0	0	0	0	0.0333611	0	0	0	0	0	0	0	0	0.0203333	0.0313636	0	0.0234706	0.0287963	0.0579796	0.0803094	0.0283485	0	0.0626667	0.0504267	0	0	0	0	0.0355116	0.0587263	0	0	0.048381	0	0	0	0.0203333	0.0939656	0.0455965	0.0289686	0.0776326	0.050442	0.0416078	0	0.0749183	0.0580714	0	0.0207391	0.0530556	0	0.0668551	0.040875	0	0.0293611	0.0263571	0	0.0296042	0	0	0.167556	0.0333611	0	0	0.0201429	0.139641	0	0.0922263	0.0862593	0.0283485	0	0.165958	0.0428081	0	0.0287582	0.080569	0.0253065	0	0.04225	0.0227963	0	0.0542439	0.0294854	0	0	0	0	0	0	0.0277179	0	0.0199462	0	0	0	0.0263571	0	0	0	0	0	0	0.0450049	0.475857	0.0517296	0.0245593	0.0765821	0.0838276	0.18334	0	0	0.0530556	0	0	0	0	0	0	0	0	0	0	0	0	0.0227963	0.039753	0	0.0605	0	0.0313636	0	0.0855897	0.153524	0	0.0960189	0.0978131	0.153305	0.0796352	0.152782	0.0992753	0.174151	0.0829267	0.114043	0.154146	0.0986501	0.088595	0.0799447	0.14891	0.0918856	0.122197	0.10627	0.0750116	0.0883735	0.0903516	0.078012	0.12888	0.101839	0.122538	0.103129	0.123325	0.120502	0.104948	0.135525	0.0933504	0.108848	0.111526	0.117	0.0943384	0.138723	0.075579	0.0814382	0.12239	0.118526	0.141335	0.0859564	0.105934	0.10198	0.120775	0.164027	0.100282	0.0895283	0.123973	0.141897	0.134451	0.0870066	0.109771	0.0590227	0.101432	0	0.240527	0	0.0431667	0.13681	0.201833	0.138761	0.0630617	0.164549	0.0484113	0.0942167	0.0758848	0.0593667	0.327533	0.193736	0	0	0.0802609	0.101029	0.0676282	0.123939	0	0	0	0.0460476	0.1372	0.281778	0	0.0803267	0.121848	0.239556	0	0.398314	0	0	0.185777	0.0456996	0.289945	0.040875	0.103122	0.18969	0.10581	0.0595	0.0384561	0.0497849	0.0718195	0.0480936	0.0277179	0.0454316	0.108818	0.0460476	0.32663	0.0910521	0.0726175	0.0557745	0.191304	0.0709197	0.0382059	0.110394	0.02175	0	0.0739649	0.0530556	0.0663611	0.120519	0.0447895	0.0313636	0	0.0531146	0.0547987	0.25596	0.123251	0.221397	0.148844	0.06825	0.0462756	0.0530556	0.131262	0.0766937	0	0	0.149396	0.0848283	0.150895	0.434422	0.2136	0.0627348	0.040875	0.100917	0.111307	0	0.382496	0.0360076	0.370909	0.323161	0.134688	0	0	0.0415227	0.0352549	0.0469619	0.0524156	0.113929	0.131694	0.586683	0.179502	0.206041	0.180224	0.346301	0.386398	0.287981	0.247867	0.11699	0.12785	0.170816	0.112806	0.142962	0.153766	0.307688	0.147261	0.150826	0.176274	0.138456	0.13887	0.227379	0.171417	0.127714	0.213846	0.124346	0.164533	0.0827587	0.131004	0.0316829	0.0965	0	0.0351639	0.371022	0.0964167	0.0900952	0.138093	0.0477391	0.0533611	0.0645926	0.0634518	0.0647083	0.0398387	0.0750933	0.131982	0.0711852	0	0.0486212	0.0294854	0.040875	0.154849	0.0717273	0	0.0913981	0.0611154	0.0618246	0	0	0.0457778	0.0618246	0	0.063369	0.0382805	0	0.0234706	0.0885168	0.0509206	0.104687	0.0599909	0	0.0993333	0.0467236	0.0199655	0.0610074	0.190619	0.0787218	0.0210152	0.0626259	0	0.0236061	0.216952	0.0597312	0.108833	0.0545062	0.108958	0.153524	0.0992184	0.0200119	0.147622	0	0.0293611	0.0645	0.0242708	0	0.047	0.0753778	0.0388824	0.145632	0.0369259	0.0618246	0.0634167
GAGGGTAGTCTTACAG_1	0	0.13099	0.0889241	0.059835	0.0717822	0.0395842	0	0.0595425	0	0	0.192907	0.0679744	0.0876081	0	0.159759	0.222133	0.0649941	0	0.0286984	0.0554336	0	0	0	0	0	0.043697	0.0769825	0	0.0650973	0.0369377	0.0854867	0.0697317	0.0415022	0	0.0412821	0	0	0	0	0	0	0	0.0406995	0	0.213556	0.0397255	0.129559	0.139234	0.253427	0.13239	0.11613	0.12721	0.373459	0.143142	0.138699	0.432317	0.168682	0.215736	0.1326	0.0683148	0.124867	0.177197	0.0776346	0.170793	0.0660417	0.158029	0.0843111	0.0508819	0.169921	0.163057	0.0684125	0.138675	0.176293	0.271251	0	0.185464	0.119624	0.178843	0.145231	0.271421	0.14543	0	0.0796078	0.0638695	0.1215	0	0.0921905	0.0607273	0	0.225619	0.0548571	0.0286818	0.398071	0.214801	0.0661333	0.106889	0.106889	0.10444	0	0.104705	0.103	0	0.0921905	0	0	0	0	0	0	0.0407407	0.229849	0.0339722	0	0	0.0728148	0.0551481	0.0811975	0.0881627	0	0	0	0	0.106889	0.0562778	0.0510789	0.12407	0	0.0936217	0	0.0637344	0.162003	0	0.0796928	0	0	0.0764203	0.0751667	0	0.08125	0.0339722	0	0	0	0	0	0.0856424	0	0.0490076	0.0661333	0	0	0.13881	0	0	0.144571	0.0996481	0	0.111817	0	0	0	0.0405806	0.0921905	0	0	0.0921905	0.0834912	0.135011	0.137335	0.0635616	0.0562778	0.0916521	0.0608958	0.07375	0.102822	0	0.123317	0.150722	0	0	0.0406989	0	0.0585067	0.0661333	0.57907	0.0790145	0.0286818	0.0685425	0.0415867	0.0523889	0.0311034	0.149443	0	0	0.180315	0.304722	0.120186	0.407273	0.488682	0.0407292	0.0728148	0	0	0.155567	0.0695362	0.101216	0	0.0778602	0.109518	0.0289474	0.106097	0.0607273	0.0794556	0.120261	0.0962867	0.171911	0	0.0728148	0	0.08125	0.0339722	0.041792	0	0.07375	0.0712	0	0.0383333	0	0	0	0	0	0	0.0715833	0.0686984	0.096764	0.0777045	0	0.0289474	0	0	0	0	0	0.0286822	0.0645614	0.08125	0.0494286	0.11331	0	0	0	0.0332533	0.122656	0.0502632	0.0808491	0.101163	0.0509203	0	0	0.0928344	0.1095	0	0.0347826	0.106889	0	0.0896812	0.08125	0	0.0562778	0.0494286	0	0.0580104	0.0728148	0	0.167333	0.0339722	0	0	0.0474095	0.161173	0	0.0931347	0	0.0286818	0.0444583	0.184926	0.0823838	0	0.0486144	0.10191	0.0406989	0	0.0540367	0.0758148	0	0.0595285	0	0.0407407	0	0	0	0	0	0	0	0	0	0	0.08125	0	0	0	0.0896296	0.0770333	0.106889	0	0.0633382	0.481845	0.102144	0.0407345	0.0888128	0.10873	0.190037	0	0	0	0	0.0728148	0.0661333	0	0	0	0	0	0	0	0.0331532	0	0	0.0445089	0	0	0	0.0607273	0.106889	0.0525641	0	0	0.088622	0.0784209	0.141101	0.0714992	0.129665	0.0864925	0.184687	0.083165	0.0995307	0.102781	0.0802736	0.0889533	0.0863568	0.127	0.0847231	0.0912106	0.10226	0.0828458	0.0850352	0.0844328	0.093494	0.129763	0.0822003	0.122938	0.115241	0.099284	0.11784	0.0977253	0.126301	0.0984479	0.122837	0.123575	0.102197	0.0906837	0.127279	0.072732	0.0836108	0.0927688	0.0826466	0.112607	0.0723451	0.109774	0.0912255	0.109635	0.137196	0.07896	0.0785817	0.112003	0.129167	0.1499	0.0956766	0.126413	0.0430303	0.0836894	0.0921905	0.261237	0.0562778	0.110597	0.123684	0.145733	0.190807	0.133346	0.208597	0.0383117	0.107092	0.0876121	0.101033	0.321888	0.197176	0	0	0.0347826	0.112565	0.0406795	0.142168	0	0	0.0921905	0.0921905	0.156347	0.337492	0	0.135	0.279636	0.171556	0	0.398132	0	0	0.18025	0.0448436	0.27226	0	0.108517	0.214405	0.0761813	0.0739054	0.0392281	0.0999462	0.0788045	0.0851228	0	0.0621026	0.0941818	0	0.356556	0.0971042	0.112126	0.0573627	0.189167	0.113687	0.116176	0.234364	0	0	0.057614	0	0.0562778	0.0728148	0.0912281	0.175515	0	0.0300625	0.0530692	0.241695	0.142848	0.230255	0.204542	0.05725	0.0920449	0.106889	0	0.0290631	0.0661333	0	0.149904	0.147394	0.18716	0.439343	0.224454	0.221795	0.100167	0.0937473	0.116472	0.0667059	0.392896	0	0.39118	0.306223	0.0998835	0	0	0.212773	0.0354275	0.0771143	0.107403	0.108758	0.16236	0.681504	0.184437	0.205817	0.17837	0.359335	0.381022	0.298933	0.247782	0.112119	0.126464	0.165383	0.105584	0.141536	0.15549	0.325541	0.124299	0.129296	0.16064	0.127913	0.141923	0.252515	0.190472	0.158446	0.242805	0.124819	0.158864	0.0853292	0.136629	0.0287317	0.0932108	0	0.0303497	0.37712	0.0347917	0	0.106587	0.0475072	0.0426984	0.0407407	0.0586364	0.0339722	0.0356774	0.08376	0.0392281	0	0	0.0425758	0	0.08125	0.164048	0.0607273	0.143833	0.0935809	0.0655641	0.0392281	0	0	0.0642889	0.0392281	0	0	0.0500976	0.0437302	0	0.114364	0.0506667	0.149591	0.0897636	0.0303656	0.0540952	0.0800407	0.0311034	0.0368741	0.292357	0.0991379	0.0452273	0.100673	0	0	0	0.130419	0.100167	0.061037	0.104555	0	0.101632	0.0595	0.140675	0.182185	0.108889	0.0735225	0	0	0.0316176	0.0467556	0.0594902	0.197849	0	0.0724561	0.171707
GAGGGTATCGGTCTGG_1	0	0.0923971	0.0806224	0.0579637	0.0898449	0	0.0403498	0.0483268	0	0	0.125829	0.0308376	0.0562838	0.11919	0.113885	0.136857	0.0611588	0	0	0	0	0	0	0	0	0	0.0382719	0	0	0	0	0.0597541	0	0	0	0	0	0	0	0	0	0	0	0	0.298722	0.0401765	0.202333	0.22195	0.411681	0.0593454	0.108611	0.0688416	0.533191	0.2234	0.0880089	0.569358	0.238525	0.108399	0	0.0341296	0.113058	0.152803	0.0619081	0	0.118271	0.0875784	0.130833	0.0304306	0.0975526	0.141897	0.0561792	0.0915693	0.164094	0.362996	0	0.192454	0.153886	0.167033	0.119203	0.325917	0.160161	0	0.0576275	0.0592691	0.16725	0	0	0.0915455	0	0.275905	0	0.0365455	0.395314	0.215372	0.0738667	0.119778	0.119778	0.1424	0.192593	0.169076	0.1203	0	0	0	0	0	0	0	0	0.045037	0.221658	0.0371944	0	0	0	0.0871389	0.0689588	0.087502	0.0422222	0	0	0	0	0	0.0361754	0.0575789	0	0.0643924	0	0.0718073	0.155786	0	0.081183	0	0	0.0381449	0.0751349	0	0.0909167	0	0	0	0	0	0	0.079766	0	0	0.0738667	0	0.1595	0.103238	0	0	0	0.0815185	0	0.0909524	0.056	0	0	0.0673548	0	0	0	0	0.0887719	0.0915799	0.111524	0.0584247	0.0627222	0.0854793	0.0492917	0.121778	0.0991556	0	0.0457302	0	0	0.0519111	0.0317634	0	0.0363467	0	0.579392	0.104942	0	0.0706536	0.0469133	0.045037	0	0.121288	0	0	0.164253	0.138389	0.0626667	0.404763	0.485565	0	0	0	0	0.0966333	0.0560507	0.0852525	0	0.0328602	0.105559	0.0357281	0.096404	0	0.0570111	0.0847778	0.0640867	0.0701556	0	0	0	0	0	0.0511896	0	0.0627222	0	0	0.0337701	0	0.0470196	0.0363467	0.0677576	0	0.0470196	0.0313519	0.0699365	0.0944657	0.0626515	0	0.0496316	0.0363467	0	0	0	0	0	0.049007	0	0	0	0	0	0	0	0.113371	0.103684	0.0993145	0.108004	0.0546558	0.0561569	0	0.0926711	0.116667	0	0.0381449	0.119778	0	0.0803333	0.119375	0	0	0	0	0	0	0	0.165667	0.0371944	0	0	0	0.157751	0	0.0886149	0	0.0500758	0	0.184252	0.107576	0	0.0305621	0.0990605	0	0.0738667	0.0613467	0.0844074	0	0.0542846	0.0435322	0	0	0	0	0	0	0	0	0	0	0	0	0	0	0	0	0	0.119778	0	0.0578922	0.47044	0.0532889	0.0313446	0.0691821	0.0846743	0.177402	0	0	0	0	0.0986667	0.0894	0	0	0	0	0.0437407	0	0	0.0364865	0	0	0.0433274	0	0	0	0.0677576	0.119778	0.0585128	0.103238	0	0.0905911	0.0918485	0.136633	0.0749038	0.126224	0.0945075	0.143796	0.0822917	0.0918856	0.0964726	0.0749386	0.0918167	0.0695611	0.154267	0.0822222	0.0820929	0.110718	0.0758524	0.0889196	0.0783549	0.109771	0.0921953	0.0815786	0.100563	0.0809524	0.115991	0.134585	0.112072	0.116029	0.071935	0.10452	0.108406	0.0820714	0.109561	0.119716	0.0679863	0.0861658	0.0922697	0.0905427	0.10943	0.0736834	0.0938401	0.0749619	0.106772	0.133768	0.0752283	0.0938017	0.120495	0.119919	0.150267	0.0970978	0.101867	0.0553712	0.0566364	0.132952	0.228387	0.0800556	0.0436667	0.113876	0.105383	0.192928	0.123543	0.175806	0.0604459	0.126625	0.0844758	0.130133	0.316332	0.190157	0	0	0	0.0882609	0	0.110667	0	0.0491754	0	0	0.182273	0.368111	0	0.0977533	0.314152	0.122646	0	0.398852	0	0	0.18292	0	0.251849	0	0.0930816	0.212262	0.0826813	0.0942793	0.0514737	0.0821828	0.0706416	0.0740058	0	0.0484615	0.0921818	0	0.381778	0.061125	0.121842	0	0.179861	0.132044	0	0.196303	0.0772	0	0.0575789	0	0.0627222	0	0.146667	0.142333	0	0.0324792	0.0729245	0.211429	0.135523	0.223477	0.222208	0.0432889	0.0986538	0.154444	0	0.0586577	0.0946667	0	0.1841	0.0599192	0.15931	0.429054	0.208954	0.133144	0.126417	0.0932625	0.12642	0.0318431	0.334438	0.038322	0.32535	0.295717	0.0902903	0	0	0.132879	0.0486667	0.0575429	0.0702511	0.0846905	0.13333	0.417508	0.176621	0.202463	0.180007	0.363382	0.377291	0.348702	0.237353	0.109702	0.12487	0.156521	0.102733	0.138146	0.136008	0.320822	0.139847	0.13992	0.157441	0.139365	0.134741	0.236987	0.172497	0.12936	0.222728	0.116217	0.151571	0.0861881	0.119821	0	0.0962696	0	0.0353497	0.377265	0.0401458	0	0.0454533	0.0459855	0	0	0.0597328	0	0.0328602	0.0363467	0.0920526	0	0	0.0392121	0	0.104875	0.160945	0	0.0627222	0.0981472	0.0442564	0	0	0	0.0519111	0	0	0.0382976	0.0464837	0.0342381	0.0470196	0.0600129	0.049	0.126313	0.0760333	0.062086	0.0849286	0.0824715	0.0337701	0.0363852	0.282429	0.115014	0	0.0998912	0.0405521	0	0	0	0.122167	0.0441728	0.106614	0	0.0423908	0	0.143543	0.112185	0	0.0602342	0	0	0.0587451	0.0693556	0.0467961	0.162444	0	0.0570702	0.0857283
GAGTCATGTAGAGGAA_1	0.0324242	0.1325	0.108738	0.0511518	0.0779769	0.0385875	0.0490957	0.0704314	0.107476	0	0.218822	0.0873162	0.0970405	0.0399048	0.0914253	0.120181	0	0	0	0.0396814	0	0	0	0	0	0.0287792	0.0383684	0	0.0566294	0.0474139	0	0	0	0.0332614	0	0.0201705	0	0.0190606	0	0	0	0.0310507	0	0	0.354287	0.0456078	0.233419	0.196311	0.32524	0.0679076	0.0674907	0.078844	0.545679	0.283444	0.0984813	0.615567	0.279447	0.122853	0	0.0471481	0.106875	0.171591	0.0717073	0.0568161	0.114854	0.100412	0.140933	0.0522847	0.0830439	0.15083	0.0567417	0.108554	0.160734	0.305694	0.0310486	0.183974	0.139712	0.167392	0.121679	0.269521	0.139371	0.094625	0.0955882	0.066492	0.226889	0.094625	0.107476	0.158394	0	0.141	0.040994	0.0492045	0.408437	0.219118	0	0	0	0.126693	0.24463	0.0938333	0.0970125	0.0399048	0	0.0406847	0	0	0	0	0.0188696	0.0351481	0.228717	0	0.0215833	0	0	0.0846296	0.085716	0.103784	0.028321	0	0	0	0.0458889	0	0.0262982	0.102298	0	0.0891111	0	0.0748698	0.170628	0	0.110007	0.0244103	0	0.0625072	0.109429	0	0.205542	0.0446389	0	0	0	0	0	0.106528	0.0458889	0.0801212	0.0295333	0.0458889	0.328	0.0399048	0	0	0.143619	0.0975556	0.0188696	0.133982	0.0204074	0.128762	0.0274545	0.0680215	0	0	0	0	0.0727895	0.119989	0.14151	0.0734201	0	0.0812603	0.0215833	0.0257778	0.0223556	0.0722564	0.0741905	0	0	0.0223556	0.0374516	0.118267	0.120627	0.0295333	0.582458	0.10642	0.0384545	0.0758039	0.0657133	0	0.039931	0.160137	0	0.0188039	0.202624	0.193778	0.0900294	0.409237	0.489806	0.0348646	0.101259	0	0	0.0295333	0.0895435	0.0846505	0	0.0442366	0.100042	0	0.103852	0.0274545	0.0977111	0.0723722	0.0462933	0.130978	0	0	0	0.0355	0.0556944	0.0445749	0.0223556	0.0478889	0.0707556	0	0.0367816	0	0.0209412	0.05876	0.0945758	0.0355	0.0643725	0	0.0702766	0.0902743	0.0416061	0	0.0485702	0	0	0	0.0321481	0.0232857	0.0325116	0.0648211	0.0355	0	0.0866667	0	0	0	0.0186133	0.12661	0.113842	0.132535	0.157083	0.0412428	0.0799804	0.0616296	0.102481	0.0232857	0	0	0	0	0.0724638	0.0686667	0	0.0873056	0.0760238	0	0.0463542	0	0.0274545	0.312611	0.0297778	0	0	0.0189143	0.165336	0	0.0895665	0.0321481	0.0552348	0.0381667	0.184141	0.0428283	0	0.0639085	0.0953922	0.033172	0.0295333	0.0509967	0.0204074	0	0.0779837	0.0409298	0	0	0	0	0.0209412	0	0	0	0.0185591	0	0	0	0	0	0.0399048	0	0	0.124722	0	0.0409951	0.484731	0.0849593	0.0408418	0.0762308	0.108259	0.17862	0	0	0.0458889	0.0207681	0.0616296	0.0560667	0	0	0	0	0.043284	0	0	0.0348739	0	0	0.0496607	0	0.0215833	0	0.0704545	0	0.125897	0.228381	0	0.0907526	0.107342	0.154665	0.0865837	0.128196	0.102388	0.178864	0.095005	0.12438	0.124993	0.107322	0.0997433	0.0888358	0.15594	0.0861808	0.10366	0.113353	0.0940083	0.104037	0.102731	0.103326	0.129089	0.088342	0.122638	0.105874	0.121363	0.136262	0.137625	0.118475	0.0963556	0.124116	0.138587	0.148078	0.112733	0.139124	0.089921	0.0957259	0.108804	0.102575	0.12634	0.0830067	0.114548	0.0916799	0.146708	0.156322	0.107947	0.09267	0.147262	0.151272	0.164114	0.103121	0.142688	0.0413788	0.067197	0.134095	0.227892	0.102833	0.10425	0.137341	0.197342	0.161977	0.102667	0.196563	0.0615887	0.124	0.0939394	0.162283	0.336922	0.194831	0.0215833	0.0274545	0.0188696	0.0969275	0.059359	0.151408	0.0873056	0.0339298	0	0.122905	0.162927	0.38046	0.0340762	0.133053	0.274	0.226071	0	0.407212	0	0	0.199093	0.0510206	0.281123	0.0686667	0.100449	0.209548	0.0907281	0.0646937	0.147421	0.0803333	0.0799098	0.118678	0.0448205	0.0441538	0.0935152	0	0.351444	0.109375	0.116814	0.0810196	0.187503	0.123124	0.0717353	0.232121	0.0963167	0.0422157	0.141632	0.0901111	0.0257778	0.0616296	0.11436	0.185818	0.122905	0.0352083	0.0691384	0.259136	0.149105	0.244239	0.20275	0.0600278	0.106968	0.155778	0.0232857	0.0774505	0.122	0.0355	0.176633	0.127556	0.204114	0.448171	0.232121	0.138909	0.123958	0.100298	0.149307	0.0527059	0.380011	0.0320152	0.366463	0.317257	0.107767	0	0	0.202561	0.0535647	0.0607619	0.0966623	0.107435	0.157196	0.52175	0.175993	0.201556	0.18244	0.377068	0.382166	0.393072	0.244499	0.109519	0.12228	0.160694	0.103045	0.137683	0.149137	0.340652	0.132514	0.144994	0.170751	0.138525	0.147856	0.249805	0.192406	0.144651	0.23433	0.117194	0.156455	0.10507	0.128998	0.0198049	0.0963713	0	0.038224	0.384652	0.114365	0	0.0676267	0.0584928	0.0867103	0	0.066135	0	0.0271183	0.0855333	0.0935263	0	0	0.0190606	0.0464678	0.0355	0.171138	0	0.0478889	0.104851	0.0542756	0	0	0	0.0964667	0	0.0686667	0.0374286	0.0597683	0.0199841	0	0.0856822	0.0626984	0.175218	0.115833	0.0185591	0.116238	0.103577	0.0691149	0.0602963	0.366238	0.117377	0.0454697	0.0962245	0.0435	0.0228242	0.107476	0.098172	0.0355	0.0447037	0.105916	0.115714	0.0989425	0.0448452	0.154901	0.142074	0	0.101698	0.0511458	0	0.0547402	0.118378	0.0628431	0.182035	0.0847037	0.0957719	0.0867971
GAGTCTAAGCATTGTC_1	0.0215	0.0840784	0.104023	0.0530957	0.0762376	0.0364554	0.0499736	0.0228497	0.133333	0	0.17176	0.0328803	0.0516712	0.0470476	0.133	0.124305	0	0	0	0	0.0295437	0	0	0	0	0	0.0374561	0	0.0552919	0	0.0721471	0.0552947	0.0288711	0	0.0200321	0.025	0	0	0	0	0.0168056	0	0.0225847	0	0.38325	0.047951	0.197409	0.203288	0.36391	0.0532851	0.060463	0.0627967	0.643687	0.315316	0.0902549	0.699083	0.218906	0.105925	0.0523	0.0629012	0.139563	0.0975	0.0646346	0.0672069	0.0736667	0.115804	0.178311	0.0710417	0.0690175	0.163163	0.0669958	0.105907	0.165784	0.28336	0.0189514	0.175565	0.123725	0.16954	0.110766	0.288512	0.124195	0	0.0721569	0.0700361	0.193361	0.0220417	0.0470476	0.12003	0	0.271095	0.03475	0.069	0.407077	0.222597	0	0.0279444	0	0.16036	0.197222	0.104485	0.0818292	0.0245238	0	0.0496306	0	0.0201852	0	0.0479815	0.0141884	0	0.226996	0.0208056	0	0.0201852	0	0.0645741	0.0759835	0.0949314	0	0	0	0.0145062	0	0	0.0489737	0.111982	0.0187667	0.0831584	0	0.0831458	0.159151	0	0.0788431	0.0161282	0	0.0541594	0.0854127	0	0.0220417	0.0514167	0	0	0	0	0.0279444	0.0902517	0	0.03225	0	0	0.362056	0.11081	0	0	0.165286	0.0927315	0.0210435	0.0897949	0.0655	0.0245238	0.032	0.0960323	0	0.150389	0.0607708	0	0.0695614	0.112144	0.126235	0.0844292	0.0911667	0.0874501	0.0607708	0.0430833	0.0362	0	0.113698	0.181167	0	0.0256889	0.0453333	0	0.05	0.0187667	0.583737	0.106804	0.0215	0.0767429	0.0588733	0	0.0388276	0.149768	0	0.051951	0.187412	0.1705	0.135363	0.408281	0.491863	0	0	0	0	0.293	0.0668986	0.0866404	0	0.0252581	0.10942	0.0431404	0.10935	0.0463333	0.096937	0.06155	0.0743467	0.1428	0.0248056	0	0	0	0.0394028	0.0473272	0.0554444	0	0.0703556	0	0.0355977	0.0142167	0.0238824	0.0143067	0	0.0220417	0	0.0160463	0.0792086	0.0950845	0.038197	0	0.0206316	0.0143067	0	0	0.0201852	0.0155952	0.025	0.0498246	0.0220417	0.0268571	0.0155952	0	0	0	0.0206133	0.11052	0.211667	0.106767	0.128568	0.0488949	0.0424314	0.0201852	0.0971611	0	0.0144259	0.0210435	0.0279444	0	0.0562899	0.138375	0.0161282	0.0299444	0.0268571	0.101815	0.0431458	0	0.101242	0.166222	0.0208056	0.128611	0.0279444	0.0248476	0.158439	0.0245238	0.0973385	0.0201852	0.0561136	0.0148542	0.18053	0.0472626	0.0279444	0.0601961	0.0999085	0.0355914	0.0187667	0.05323	0.0144259	0	0.0446423	0.0458596	0	0.0176667	0.0148542	0	0.0238824	0	0.0161282	0	0.020172	0	0.0220417	0	0.0155952	0.0868462	0.0245238	0.0201852	0.0221	0	0	0.0362451	0.481085	0.0810037	0.0429322	0.0870769	0.102021	0.180785	0	0	0.0279444	0.0218551	0.0201852	0.0187667	0	0	0	0	0.0368765	0	0	0.0368468	0	0	0.042631	0	0.0148542	0	0.0725758	0	0.0625897	0.11081	0	0.0933814	0.11504	0.161483	0.0820896	0.146051	0.109789	0.160076	0.105265	0.117013	0.140448	0.094675	0.105393	0.094928	0.15174	0.101448	0.105612	0.113869	0.105942	0.117322	0.0943731	0.118422	0.117423	0.0917876	0.11036	0.106786	0.123649	0.1312	0.152312	0.117757	0.0908154	0.111843	0.112508	0.104883	0.132447	0.150554	0.088988	0.090401	0.121975	0.0915946	0.114427	0.0882529	0.117299	0.110542	0.137102	0.161995	0.0931117	0.0996517	0.138782	0.132353	0.151887	0.104949	0.116809	0.0352273	0.0859773	0.12419	0.226989	0.0880833	0.105611	0.113227	0.107342	0.15725	0.114272	0.180194	0.0524632	0.106217	0.0743303	0.1126	0.327543	0.18744	0	0.0176667	0.0141884	0.137536	0.0204615	0.129906	0.0168056	0.0142982	0	0.155476	0.168453	0.30573	0.0421048	0.0895133	0.191	0.115465	0	0.403923	0	0	0.192059	0.0419095	0.225717	0.113875	0.123764	0.213667	0.093883	0.0944054	0.11093	0.0752581	0.0668271	0.0731053	0	0.0593419	0.0929091	0.0245238	0.337056	0.08325	0.101361	0	0.179697	0.109402	0.0565882	0.223803	0.0444167	0.0249118	0.096807	0.0279444	0	0	0.107219	0.0954242	0.155857	0.0152604	0.0322075	0.191271	0.132369	0.224905	0.199099	0.0693722	0.110487	0.196778	0.0155952	0.0624955	0.1043	0	0.172104	0.0535152	0.159196	0.439928	0.229207	0.128606	0.146125	0.106321	0.119614	0.0202745	0.333737	0	0.313712	0.307089	0.0948548	0.0601833	0	0.140992	0.0616588	0.0757381	0.0852944	0.0954264	0.14298	0.440996	0.18069	0.20796	0.183166	0.381947	0.390384	0.427085	0.252433	0.119352	0.129156	0.168586	0.101923	0.146071	0.147695	0.335256	0.132617	0.133077	0.157771	0.138435	0.142335	0.24779	0.188632	0.133638	0.238282	0.128631	0.160719	0.0947914	0.111125	0.0210244	0.0954522	0.0225965	0.0384208	0.388783	0.0399896	0	0.0993867	0.0445217	0.072877	0	0.0796529	0	0.054914	0.0436933	0.0593158	0	0	0.0213333	0.0269649	0.0220417	0.157211	0	0.0168056	0.0892443	0.0517885	0	0	0	0.0256889	0	0.0220417	0.014631	0.0574756	0.0249286	0	0.0709638	0.0473968	0.164101	0.0964303	0	0.113036	0.0210244	0.0355977	0.0610889	0.371952	0.110598	0.0141667	0.0721293	0.0498437	0.0266	0.11081	0.051957	0.113875	0.0570617	0.104459	0.0245238	0.0543908	0.0202619	0.15599	0.108741	0	0.108507	0.0247083	0	0.0404902	0.0797333	0.0518353	0.168896	0	0.0818596	0.102112
GAGTCTACAGATCCAT_1	0.0451742	0.0568578	0.101677	0.0382376	0.0763828	0.0425974	0.0565776	0.0555163	0.0727619	0	0.133264	0.0620598	0.0828333	0	0.0771494	0.144524	0.0609431	0	0	0.0417168	0	0	0	0	0	0.0317662	0.0590263	0	0.0564099	0.0394689	0.0729922	0.0626077	0	0	0.0335705	0	0	0	0	0	0.0449444	0.0337319	0.0362404	0	0.26387	0.0255686	0.132527	0.185221	0.269822	0.0462169	0.10287	0.108258	0.412618	0.224276	0.0998039	0.400317	0.191576	0.117822	0.0311	0.0268395	0.118729	0.0520303	0.0635406	0.0604253	0	0.0966667	0.0992778	0	0.11893	0.153489	0.0743708	0.112623	0.15984	0.273054	0	0.150657	0.13053	0.166411	0.114378	0.207336	0.120671	0	0.118725	0.0884177	0.0860556	0	0	0	0	0.143571	0.0691012	0.0593636	0.417185	0.220061	0	0	0	0.118653	0	0.128788	0.133292	0.0727619	0	0.0789369	0.0842222	0.0577037	0	0.101407	0.0504058	0.0331852	0.234937	0.0489444	0.0359583	0	0	0.102796	0.101588	0.11238	0.0616667	0	0	0	0.227833	0	0.0630263	0.0813158	0	0.0733026	0	0.0621875	0.179157	0	0.0916797	0.0421026	0	0.0663333	0.0929603	0	0.06425	0.0642083	0	0	0.0449444	0	0.227833	0.0975717	0.0842222	0.0676894	0.0525333	0	0.310389	0.195857	0	0	0.139286	0.0391481	0	0.0869817	0.0331852	0	0.0483636	0.0512581	0	0	0.0359583	0.0727619	0.0581404	0.124925	0.138813	0.0578174	0.11675	0.0853163	0.066	0.1275	0.103733	0.0421026	0.0774286	0.0842222	0	0.103733	0.0842473	0	0.0476267	0	0.587032	0.078413	0.0368485	0.0913464	0.0557667	0.0810556	0.0264138	0.153216	0	0.0255686	0.192357	0	0.0836373	0.410853	0.495103	0.051099	0.0577037	0	0	0.1509	0.105109	0.0913232	0	0.0857312	0.105996	0.0384035	0.103864	0	0.104089	0.0748167	0.05182	0.0951333	0	0	0.0816389	0	0.0695833	0.0405443	0.0376889	0	0.134778	0	0.0434943	0.0311	0.121882	0.0278133	0.0483636	0	0.0344706	0.0254259	0.118236	0.125329	0.0478864	0	0.0765789	0.0476267	0	0.0449444	0	0	0.0255194	0.0521895	0	0	0.194262	0	0.0842222	0.143524	0.0476267	0.129991	0.107386	0.0988805	0.136451	0.0512717	0.0344706	0.0577037	0.0760464	0	0.0810556	0.0663333	0	0	0.0288696	0.187208	0.0421026	0	0	0	0.108906	0	0.0883939	0.165444	0.126125	0	0.0842222	0.0679429	0.166506	0	0.107964	0.0577037	0.0564318	0.0669167	0.179221	0.0663535	0	0.10815	0.130374	0.0593925	0.1516	0.0979267	0	0	0.0495772	0.094614	0.0331852	0.0483636	0.0588542	0	0.0344706	0	0.0421026	0	0.041957	0	0.06425	0	0.0397143	0	0	0.194148	0.0925	0.0842222	0	0.0568578	0.490925	0.109067	0.0277288	0.110215	0.100967	0.176531	0	0	0.0842222	0.0257681	0.153444	0.0891667	0	0	0	0.0842222	0.0270123	0	0	0.0352883	0	0	0	0	0	0.0311	0.0483636	0	0	0	0	0.0973883	0.155614	0.154741	0.0912073	0.134912	0.122423	0.155229	0.108885	0.113736	0.108499	0.0813798	0.106872	0.095593	0.1586	0.103285	0.117539	0.118295	0.0906683	0.114849	0.105381	0.12488	0.12154	0.0865872	0.13631	0.118939	0.119019	0.13049	0.116673	0.112026	0.110663	0.0970404	0.119269	0.091085	0.112184	0.133713	0.0979313	0.083088	0.139358	0.0822747	0.13179	0.0945729	0.114747	0.0969983	0.14738	0.140181	0.0974617	0.09685	0.159115	0.143144	0.149551	0.109836	0.136338	0	0.112902	0.125095	0.202538	0.11675	0.0683472	0.145394	0.100083	0.165477	0.0772716	0.168285	0.0676753	0.116312	0.0797576	0.1668	0.348852	0.208841	0.097875	0	0.109406	0.0938261	0.0273846	0.165625	0.1275	0	0.125095	0.213667	0.185253	0.328206	0.0359524	0.134633	0.287273	0.116222	0.0483636	0.409233	0	0	0.201406	0.0923416	0.134868	0.06425	0.108274	0.268524	0.0777222	0.0627523	0.099386	0.0537742	0.102464	0.0900877	0	0.087906	0.0745758	0	0.337259	0.133396	0.11576	0.0401373	0.168248	0.119088	0.1405	0.161909	0.0558667	0.0255686	0.0513509	0.166778	0.0754722	0	0.109825	0.126697	0.125095	0.0412917	0.054717	0.193898	0.162768	0.237837	0.21524	0.121389	0.0994936	0.145278	0	0.0882523	0.1387	0	0.175807	0.107798	0.172546	0.450542	0.232486	0.133477	0.125917	0.100608	0.133667	0.080049	0.331332	0.0346288	0.313548	0.316518	0.104973	0.0311	0.0320702	0.144735	0.0556196	0.0761952	0.109208	0.133405	0.164133	0.318683	0.190988	0.215173	0.185917	0.37659	0.398099	0.382723	0.254722	0.122054	0.138035	0.172516	0.106622	0.145516	0.158486	0.332795	0.132535	0.152541	0.165329	0.150475	0.15272	0.260419	0.196855	0.152734	0.239077	0.121986	0.162081	0.107342	0.13349	0.0374959	0.0971434	0	0.0341257	0.382736	0.0980729	0	0.11656	0.062942	0.0964643	0.0492037	0.0644408	0.0403194	0.073914	0.0785867	0.122772	0.153444	0	0.110167	0.0447368	0.06425	0.183667	0.0745758	0	0.133092	0.0660064	0.0472456	0	0	0	0.0472456	0	0.0574643	0.0721789	0.0254603	0	0.0548165	0.0675714	0.175149	0.0818485	0.0259785	0.0442262	0.0343496	0.0434943	0.0703778	0.348595	0.132085	0	0.128204	0.0395729	0.0360121	0.214286	0.0889355	0.06425	0.063716	0.11102	0.0727619	0.0605862	0.0266905	0.16735	0.144778	0	0.106658	0.0634792	0	0.0706176	0	0.0497922	0.184709	0	0.0552456	0.084971
GAGTGAGCAGAGGCTA_1	0.0327348	0.100088	0.107764	0.0427921	0.0624752	0	0.0733927	0.0616013	0	0	0.109217	0.0466752	0.0827613	0.117667	0.055069	0.109238	0.0648196	0	0	0	0.0445952	0.071484	0	0	0	0	0.0336404	0.0348712	0.0597516	0	0.0730923	0.0606341	0.0315556	0	0	0.0260155	0	0.0672879	0	0	0.0711389	0	0.0454098	0.0343411	0.246491	0	0.549828	0.431572	0.234305	0.0596145	0.0525556	0.0909858	0.18052	0.220667	0.0984064	0.160375	0.368906	0.0870575	0	0.0517963	0.135738	0.12847	0.0790363	0.0805977	0	0.0830098	0.0745111	0	0.0975	0.13583	0.0758375	0.10266	0.18425	0.42117	0.0264306	0.243304	0.302907	0.185524	0.125345	0.254807	0.307155	0	0.138294	0.0709799	0.21725	0.111917	0.127238	0.156636	0	0.27419	0.0275595	0.0444773	0.405459	0.224588	0	0	0	0.0286667	0	0.0471212	0.0688583	0	0	0.025964	0	0	0	0.0343704	0.0818986	0	0.211408	0.0291944	0.0615833	0	0.0600741	0.0528333	0.0613374	0.0918059	0	0	0	0.0278025	0	0	0.0259298	0.085	0	0.0936998	0	0.0659427	0.158119	0	0.0620915	0	0	0.0425362	0.0565238	0	0.0669167	0	0	0	0	0	0	0.091574	0	0.065053	0	0	0.0877778	0.117667	0	0	0	0.0260185	0	0.0939524	0.0343704	0	0	0.0433333	0	0	0	0	0.139596	0.104372	0.136773	0.0446438	0.0467222	0.0819489	0	0.08025	0.0659333	0.0437436	0.16181	0.0877778	0	0.0391111	0.037	0	0.0286667	0.0546667	0.574158	0.0701812	0.0260758	0.0675512	0.0266667	0.0343704	0.0271494	0.134737	0	0.0261961	0.180292	0.2375	0.12202	0.395523	0.481118	0.0435417	0.0600741	0	0	0.106333	0.0262319	0.0957939	0	0.0266667	0.0855125	0	0.0911384	0.050303	0.0968407	0.0440833	0.04286	0	0	0	0	0	0.0291944	0.0454801	0	0	0	0	0	0	0	0.0286667	0.050303	0	0.0357255	0.0260185	0.078	0.092437	0.0260758	0	0.0667193	0.0493333	0	0	0	0	0	0.0538175	0	0	0.107381	0	0	0	0.0286667	0.106266	0	0.0953208	0.103545	0.0503659	0.0661176	0	0.0827351	0.0412381	0	0	0	0.0877778	0.0777391	0.0669167	0	0	0	0	0.0554167	0	0	0.166722	0.0291944	0	0	0.0260952	0.153128	0	0.0861554	0	0.0495606	0	0.175931	0.0263232	0	0.0470588	0.0937922	0.037	0	0.0628567	0	0.0467222	0.0654309	0.027731	0	0	0.0372917	0	0	0	0	0	0	0	0	0	0	0.0437436	0	0	0	0	0	0.0613431	0.476798	0.0444037	0.0368475	0.0822923	0.0913161	0.195131	0	0	0	0.0262319	0	0	0	0	0	0	0	0	0	0.0338829	0	0	0.0416131	0	0	0	0	0	0.0662821	0.117667	0	0.0894622	0.0984596	0.138693	0.0789154	0.169406	0.100773	0.201894	0.103168	0.123776	0.137881	0.0906219	0.0950967	0.0885796	0.207357	0.0886882	0.120468	0.103073	0.0912587	0.0937722	0.0963997	0.0930205	0.0922104	0.0690017	0.103034	0.0796752	0.0911358	0.144695	0.111035	0.131725	0.0895556	0.122241	0.141041	0.121357	0.0832279	0.144693	0.0696598	0.0802741	0.12491	0.116784	0.156518	0.0815779	0.105524	0.0820896	0.132603	0.159471	0.0903733	0.109315	0.13749	0.120924	0.15327	0.101317	0.119774	0.0444773	0.0787652	0	0.215774	0	0.0629306	0.144399	0.21285	0.146678	0.0769259	0.148562	0.0477835	0.0917833	0.0751485	0.07265	0.332501	0.190257	0	0	0.0297971	0.10813	0.0282051	0.135992	0.0467222	0.033193	0	0	0.169347	0.310429	0.0260952	0.0545333	0.260909	0.237253	0	0.398905	0	0	0.178086	0.0502469	0.294644	0.232708	0.111798	0.181476	0.108292	0.0855315	0.033193	0.0716129	0.072218	0.0845088	0.0437436	0.0521624	0.133848	0	0.331352	0.0700208	0.0973661	0.0671765	0.197206	0.120165	0.0652059	0.100939	0	0.0652059	0.0998246	0.0877778	0.0467222	0.0600741	0.0395263	0.0769394	0	0.0749167	0.0533711	0.228497	0.124154	0.229771	0.143187	0.0832333	0.0368718	0.0877778	0	0.0496577	0	0	0.149744	0.0685455	0.155049	0.439231	0.222878	0.144614	0.111917	0	0.159323	0.0348137	0.369191	0.0348712	0.352395	0.320924	0.117403	0	0	0.0679621	0.0375255	0.0608952	0.0597835	0.114799	0.166626	0.482837	0.187861	0.213733	0.187788	0.363587	0.390394	0.292209	0.250358	0.111407	0.132781	0.165607	0.120854	0.144417	0.135391	0.323387	0.136969	0.141392	0.160984	0.137859	0.141327	0.235073	0.182085	0.135034	0.21382	0.120227	0.161758	0.0950818	0.140227	0	0.0952096	0	0.0417432	0.379596	0.0567812	0	0.06712	0.0475942	0.0742103	0.0506481	0.0630689	0.0629306	0	0.0403867	0.075807	0.0600741	0	0.0468485	0.0419357	0	0.160641	0.0769394	0	0.103359	0.0599167	0.048614	0	0	0.0930889	0.048614	0.0669167	0.0274524	0.0502927	0	0	0.0752377	0.0507619	0.177657	0.0634121	0.0433333	0.0852857	0.112715	0.055069	0.0924963	0.412595	0.111411	0	0.0893946	0	0.0273939	0.0758095	0.0723118	0.12175	0.0629877	0.111201	0.0758095	0.143667	0.0274524	0.157421	0.150037	0	0.0833198	0.149958	0	0.0570343	0.117089	0.0531294	0.172959	0	0.0947544	0.0555145
GAGTGAGCATACTGAC_1	0.0334697	0.115848	0.0819473	0.0591056	0.0700495	0	0.0579439	0.0765163	0	0	0.154698	0.0342564	0.0757207	0.176667	0.0660115	0.0938667	0.0588098	0	0	0.0447847	0	0.071024	0	0	0	0	0	0	0	0	0	0.0594675	0	0	0	0	0	0	0	0	0	0.0241522	0.0469454	0	0.168806	0	0.515624	0.515608	0.197647	0.0636988	0.0983056	0.099773	0.15922	0.185573	0.115119	0.128992	0.439227	0.0679828	0	0.0559012	0.071225	0.141303	0.0869487	0.140885	0	0.118882	0.0504222	0.0510347	0.122877	0.0748191	0.0686833	0.0698745	0.174109	0.389998	0.0323681	0.218837	0.350129	0.176653	0.128957	0.185531	0.293549	0.102542	0.114059	0.07251	0.117306	0	0.122286	0.127303	0	0.27281	0.0408869	0.0239015	0.399129	0.230511	0	0	0	0.0569067	0	0.0628788	0.0735792	0	0	0.045045	0	0	0.0621429	0	0.0604928	0	0.212769	0.0410694	0	0	0.0494444	0.0729352	0.0736914	0.0942392	0.0398519	0	0	0.0242593	0.0718333	0	0.0234123	0.0580702	0	0.0865437	0.0451	0.0488854	0.15878	0	0.0675425	0	0	0.0770435	0.0754444	0	0	0	0	0	0.03875	0.0416061	0	0.0933113	0	0.0516894	0	0	0.135278	0.116524	0	0	0	0.0864352	0	0.0957033	0.0290556	0	0	0.0235806	0	0	0	0	0.116526	0.0921347	0.111763	0.0600959	0	0.0743066	0	0.03875	0.0327333	0	0.0448413	0	0	0.0581111	0.0332634	0	0	0.0926	0.574341	0.0963841	0.0239015	0.0724161	0.0331733	0.0290556	0	0.13435	0	0	0.172096	0.135278	0.0829216	0.398783	0.483365	0.0526302	0.0494444	0	0	0.0451	0.0507319	0.0677899	0	0.0494409	0.0925376	0	0.0911667	0	0.0615148	0.0552667	0.0436067	0	0	0	0.0738333	0	0.0410694	0.0398624	0.0327333	0	0	0	0.0528851	0	0.0548627	0.02484	0.0416061	0	0.030098	0	0.0681655	0.0830478	0	0	0.0575789	0.02484	0	0	0	0	0.0335814	0.0501193	0	0.0615952	0.121738	0	0	0	0	0.102227	0.0703509	0.104094	0.104258	0.0394855	0	0	0.0831898	0.0344048	0	0	0	0	0.0483188	0.102542	0	0.0704722	0.0615952	0	0.0616979	0	0.0416061	0.166889	0.0252083	0.0718333	0	0	0.145112	0	0.096658	0.0917407	0	0.0313125	0.172066	0.0234242	0	0.0331765	0.0905395	0.0271237	0.0451	0.0494367	0	0	0.0363252	0.0408246	0.0290556	0	0.0313125	0	0	0	0	0	0	0	0	0	0	0.0363846	0	0	0	0	0	0.0526961	0.482515	0.0990889	0.0400565	0.0789667	0.0932356	0.185614	0	0	0.0718333	0.0241522	0.0494444	0.0451	0	0	0	0	0	0	0	0	0	0.0290556	0	0	0.0313125	0	0	0	0	0	0	0.0795241	0.0974259	0.156101	0.085471	0.156112	0.0999536	0.184078	0.0834617	0.108922	0.142992	0.0876119	0.108825	0.0869531	0.163252	0.0811277	0.129791	0.1176	0.0855174	0.110022	0.0876119	0.0906444	0.121215	0.0882712	0.120668	0.11767	0.114402	0.124622	0.111888	0.136108	0.0772068	0.114524	0.129804	0.113784	0.0897687	0.128156	0.0856186	0.0824298	0.119236	0.094124	0.157712	0.0890687	0.119813	0.080927	0.12244	0.123355	0.093295	0.0850767	0.131322	0.15199	0.137692	0.0919303	0.132415	0.0767273	0.0561667	0.0621429	0.228548	0.03875	0.0252083	0.136788	0.149758	0.121413	0.071037	0.174354	0.0592857	0.1102	0.0905303	0.0885167	0.336159	0.200056	0.057625	0	0.0256377	0.069058	0.0245256	0.124118	0.03875	0	0	0.23681	0.1434	0.329286	0.0353905	0.07474	0.131727	0.176434	0	0.394975	0	0	0.184113	0.0686831	0.275817	0	0.0924989	0.145119	0.0732865	0.0408559	0.0703509	0.0518817	0.0727544	0.0703684	0.0363846	0.0634487	0.0879091	0.0621429	0.335278	0.0765417	0.103044	0.0621176	0.184125	0.0804217	0.0357647	0.105136	0	0	0.0797193	0	0.03875	0.0962222	0.0566491	0.0416061	0.0621429	0.0366458	0.0252767	0.218966	0.13334	0.21731	0.170318	0.0559389	0.0666154	0	0.133	0.0720631	0.0451	0	0.17257	0.113141	0.151288	0.435334	0.216142	0.0745909	0	0.0983773	0.118415	0.0373529	0.379668	0.0428939	0.36997	0.323188	0.127039	0	0	0.0442652	0.0387451	0.0469857	0.0734935	0.108929	0.153669	0.557471	0.182914	0.204014	0.183337	0.349168	0.386039	0.275451	0.249206	0.113005	0.121814	0.164024	0.106128	0.142608	0.141062	0.317287	0.134824	0.140675	0.166445	0.138618	0.141348	0.228918	0.167029	0.120254	0.221524	0.121676	0.16128	0.0769673	0.133685	0	0.0963762	0	0.0418743	0.377713	0.0681146	0	0.114227	0.066087	0.0572579	0.0502037	0.0791543	0.0410694	0.0630215	0.0737467	0.154737	0.138519	0	0.0867879	0	0.0549583	0.159393	0.114485	0	0.0992055	0.0640256	0.048193	0	0	0.0327333	0.048193	0	0.0526667	0.0588943	0.0236905	0	0.0789793	0.0710159	0.128683	0.0807939	0	0.0677024	0.052439	0.0238506	0.0540519	0.242024	0.0880276	0	0.125857	0.0353854	0.0325758	0.0621429	0.0617204	0.12225	0.0433457	0.104254	0	0.0561379	0.0240357	0.151941	0.0962222	0.03875	0.0908514	0.0814167	0	0.0403137	0.0675111	0.0473373	0.159277	0.0917407	0.0777719	0.0732899
GAGTGAGTCATACGGT_1	0	0.139078	0.0976287	0.0660033	0.0952409	0.0384092	0.063462	0.0784706	0	0	0.183643	0.0607778	0.103347	0	0.185494	0.242105	0.0620176	0.0308794	0.0339286	0.0464071	0	0.0725128	0	0	0	0.0386494	0.0504912	0.037303	0.0831408	0.0356337	0.0967715	0.0822663	0.0720756	0	0.0456923	0.0337907	0	0	0	0	0	0	0.0403825	0.0368295	0.0864537	0	0.0898495	0.093	0.15565	0.122281	0.10675	0.126962	0.145362	0.137044	0.147214	0.105942	0.154765	0.218899	0.149983	0.0754383	0.110496	0.118303	0.108244	0.227402	0	0.170608	0.0438444	0.0471528	0.149246	0.171085	0.066075	0.145846	0.174766	0.200893	0.0308889	0.118716	0.113341	0.194106	0.14358	0.182852	0.12761	0	0.0656471	0.0712932	0.1245	0	0	0.0499394	0	0.209143	0.0588452	0.0453258	0.406532	0.230109	0.167133	0.0871111	0.0871111	0.0444267	0	0.0723106	0.0865792	0.138571	0.0752381	0.0514955	0	0.0838519	0	0	0	0.0562593	0.231386	0.0290278	0	0.0838519	0.0596296	0.0555278	0.0714774	0.0900549	0	0	0	0	0.0871111	0.107278	0.0258246	0.111702	0	0.0854303	0	0.0450313	0.152627	0	0.073732	0	0	0.051913	0.070754	0	0.15775	0.0290278	0	0	0	0	0	0.0842031	0	0.0542424	0.0940667	0	0	0.0752381	0	0	0.143667	0.0960556	0	0.12726	0	0.106381	0	0.0265376	0.0752381	0	0	0.0752381	0.0329825	0.11421	0.126627	0.0747717	0.0463889	0.103545	0.0370417	0	0.0699556	0.0602051	0.0616349	0.0871111	0	0.0684	0.0640753	0.0760667	0.07824	0.167133	0.577678	0.045942	0.0709773	0.0784336	0.0594133	0.0462593	0.0270115	0.146837	0	0.0324902	0.185037	0.194056	0.0751078	0.404218	0.487377	0.0404271	0.0596296	0	0	0.105533	0.0506812	0.0959152	0	0.0430753	0.110497	0.0258246	0.105571	0.152545	0.0898259	0.0765722	0.09694	0.0653778	0.031963	0.0596296	0	0.123125	0.0594722	0.0407034	0	0	0.0707778	0	0	0.0428667	0	0	0	0	0	0.0987037	0.0606122	0.0951802	0.097197	0	0.0450526	0.0372267	0	0	0	0	0.0364729	0.0707825	0.0664167	0.0409524	0.129762	0	0	0	0.0577333	0.118339	0	0.0601384	0.0870644	0.0563007	0	0	0.0806225	0.0409524	0	0.0469275	0.153444	0	0.0742029	0.0664167	0.0602051	0.0463889	0.0409524	0	0.0652083	0.0596296	0	0.230389	0.0760556	0	0	0.0615048	0.161129	0	0.095582	0	0.0259848	0.0370417	0.181455	0.0417374	0	0.0682941	0.0964589	0.0550753	0	0.0592067	0.110667	0	0.0686667	0.0314854	0.0747407	0	0.0506667	0	0	0.123444	0	0	0.0335699	0	0	0.116167	0	0	0	0.11363	0.1018	0.162722	0	0.0749412	0.484584	0.0922	0.0424463	0.0935897	0.111077	0.194232	0.0565238	0	0	0.0308841	0.0596296	0.0542667	0	0	0	0	0	0	0	0.0389009	0	0	0.0435238	0.0309467	0	0	0.0499394	0.0871111	0	0	0.0325744	0.101139	0.0936835	0.120206	0.0840066	0.101963	0.101561	0.194521	0.0740233	0.1086	0.0982222	0.0819187	0.088665	0.0961675	0.113592	0.082272	0.0864643	0.103245	0.0692172	0.10991	0.102299	0.0939179	0.114801	0.0894301	0.115079	0.0895952	0.112838	0.11759	0.101901	0.13506	0.091094	0.123899	0.130257	0.105422	0.0952398	0.106978	0.0732113	0.0899442	0.087129	0.0871357	0.119402	0.080196	0.103588	0.0896965	0.110847	0.129761	0.0977483	0.0854483	0.117902	0.121779	0.160874	0.0821874	0.131823	0.0453258	0.0934848	0.0752381	0.234387	0.107278	0.0703472	0.140297	0.152567	0.188027	0.0971481	0.186486	0.0586407	0.0987	0.0877909	0.10015	0.329637	0.206255	0.0581875	0	0.0613913	0.104696	0.0691667	0.124433	0.0645556	0	0.0752381	0.132095	0.155453	0.337905	0	0.12416	0.281545	0.179838	0.0697576	0.401543	0	0	0.187835	0.0435021	0.257228	0	0.0859546	0.157452	0.0710263	0.0480631	0.0329825	0.0997204	0.0845138	0.0785673	0.0602051	0.072235	0.092697	0	0.36363	0.0756979	0.114907	0.0511078	0.180036	0.122422	0.109167	0.182682	0.0488833	0.0324902	0.0580702	0	0.0463889	0.0596296	0.052807	0.173909	0	0.0757812	0.076195	0.230367	0.146034	0.223169	0.199089	0.0672722	0.0828462	0.0871111	0	0.0258559	0.0542667	0	0.147185	0.115374	0.168925	0.439198	0.21377	0.252879	0.1195	0.0933431	0.103619	0.0562353	0.384884	0	0.386072	0.297073	0.104366	0.0428667	0	0.189235	0.0698314	0.088281	0.0987706	0.104747	0.16035	0.557471	0.191224	0.214383	0.190356	0.358198	0.389717	0.251497	0.253152	0.124206	0.134267	0.177165	0.10987	0.162657	0.167513	0.325148	0.139285	0.151184	0.171135	0.140801	0.15819	0.254116	0.202529	0.167047	0.247758	0.136241	0.168792	0.0911247	0.156123	0.0258374	0.102051	0	0.0284044	0.376708	0.039625	0	0.0336667	0.067	0.0511667	0.0341481	0.0685785	0.0594722	0.0571398	0.06952	0.0329825	0	0	0.0496061	0.0314854	0.0664167	0.158506	0.0499394	0	0.0968414	0.0786538	0.0329825	0	0	0.0533778	0.0329825	0	0	0.0739553	0.0380794	0	0.119109	0.0720159	0.132943	0.0575152	0.0265376	0.0902262	0.0508455	0.0270115	0.0365111	0.286071	0.0972598	0	0.0943469	0	0	0	0.0916022	0.0664167	0.0749012	0.110503	0	0.151759	0.0795	0.161462	0.106815	0.0463889	0.0681374	0	0	0.0298725	0.0388444	0.0704196	0.20154	0	0.0599649	0.142156
GAGTGTTAGATGGTAT_1	0.0396667	0.120848	0.0961456	0.0539208	0.0707987	0.0481023	0.0598284	0.0733399	0	0.0587333	0.200922	0.0539487	0.0617658	0	0.0477701	0.0810571	0	0	0	0.046649	0	0.0716795	0	0.0208958	0	0.0357446	0	0	0.0548923	0	0	0.0626199	0	0	0	0.0327984	0.0206875	0	0	0	0	0	0.0291366	0	0.174852	0	0.639054	0.518243	0.201266	0.0554699	0.0607315	0.0964326	0.141488	0.194596	0.127084	0.0966	0.377016	0.0728793	0.0188833	0.0383086	0.0816333	0.0941061	0.0733932	0.0564253	0	0.110686	0.0654	0.0272778	0.106289	0.0930426	0.0562208	0.0910974	0.175182	0.444333	0.0398333	0.212882	0.299389	0.172943	0.125804	0.199943	0.341702	0.115958	0.125471	0.0755763	0.176111	0.072	0.161238	0.140788	0	0.279762	0.0282857	0	0.407589	0.22841	0.0587333	0.0945556	0.0945556	0.0525867	0	0.0660303	0.0734125	0	0	0.0336667	0	0.0645926	0.081619	0	0.0315652	0.0366296	0.225552	0.0541111	0	0	0.0645926	0.0924537	0.0733004	0.0964569	0.059	0	0	0.038358	0	0	0.027	0.0567719	0	0.0876619	0.0281	0.0707292	0.161132	0	0.0885686	0	0	0.0451159	0.0802857	0.119125	0.110958	0	0	0	0	0	0.0435	0.0992539	0	0.0396667	0.0587333	0	0	0.126143	0	0	0	0.0893056	0	0.106974	0	0	0.054	0.0560108	0	0	0	0.0378571	0.0855789	0.0973151	0.115525	0.0835068	0	0.0975912	0.0206875	0.0704722	0.0581111	0	0.0745873	0.0945556	0	0.0418222	0.0552903	0	0	0.114467	0.580447	0.110826	0.0200379	0.0721176	0.0435133	0	0	0.139754	0	0.0347745	0.179399	0.1465	0.0785098	0.405774	0.490241	0.0589063	0.0645926	0	0	0.145633	0.0445435	0.0779859	0	0.0393226	0.106528	0.027	0.104655	0.054	0.0936037	0.0720667	0.0465733	0	0.0186389	0	0.0501111	0.0337083	0.0308889	0	0	0	0	0	0	0	0.0852745	0.0400667	0.0762121	0	0.0524902	0.0271481	0.0805918	0.0944545	0.027	0	0.0737982	0.0470667	0	0	0	0	0.0198372	0.0583298	0	0.0441429	0.0710714	0	0	0	0.0302933	0.116656	0.0997544	0.143597	0.141477	0.0540217	0	0	0.0823532	0.0441429	0.0196111	0.0424783	0.0945556	0	0.0730725	0.110958	0	0	0	0	0.0395312	0	0	0.167444	0.0410694	0	0	0.0344286	0.152285	0	0.108955	0.0917407	0	0	0.178026	0.0520505	0	0.0323856	0.0957535	0	0.1389	0.0627567	0.0366296	0	0.0502114	0.0565731	0	0	0	0	0	0	0	0	0.0279785	0	0	0	0	0	0	0.0645926	0.0342	0.0945556	0	0.0424167	0.486965	0.111715	0.0330339	0.0835462	0.101649	0.184032	0	0	0	0.0204565	0	0	0	0	0	0	0	0	0	0.0365676	0	0.0196111	0	0	0	0	0	0	0.0656667	0.116524	0	0.09161	0.106039	0.139829	0.0784561	0.155779	0.0990481	0.185051	0.0855567	0.105726	0.119629	0.101864	0.089455	0.0751072	0.176849	0.0897894	0.130788	0.115803	0.0882322	0.092072	0.0938441	0.0859265	0.130776	0.0831762	0.102131	0.102957	0.0988554	0.135373	0.107928	0.141075	0.112448	0.127172	0.121986	0.119099	0.0780187	0.132851	0.0773522	0.0835753	0.103581	0.106179	0.13842	0.0905494	0.112204	0.0919453	0.132653	0.141657	0.100762	0.0919717	0.141633	0.129398	0.148721	0.0844693	0.139967	0.0890682	0.111636	0	0.256344	0.0710278	0.0541111	0.142147	0.163042	0.154693	0.0705926	0.191604	0.0608745	0.076425	0.0712576	0.0342	0.335413	0.203253	0.0398333	0	0.0667101	0.134101	0.0916923	0.146185	0	0.0646667	0.117476	0.081619	0.1626	0.343778	0	0.103513	0.176394	0.192535	0	0.407281	0	0	0.198164	0.0695185	0.250073	0.141667	0.0941814	0.146119	0.110506	0.0537117	0.0810702	0.0560108	0.0873258	0.0871111	0	0.0605983	0.0823333	0	0.337037	0.127406	0.0765574	0.0541275	0.186838	0.0882972	0.083951	0.0971667	0.0342	0	0.100316	0.0945556	0.0794167	0.0645926	0.071	0.054	0.081619	0.02775	0.103912	0.220853	0.146401	0.226192	0.143865	0.0930556	0.0551474	0	0.146262	0.0807658	0.0587333	0	0.198659	0.10898	0.163529	0.440457	0.214711	0.12078	0.072	0.0958352	0.16548	0.0777059	0.367095	0.0318523	0.366841	0.329971	0.113525	0	0	0.0396667	0.045251	0.0389238	0.0846147	0.114682	0.160518	0.527954	0.180524	0.207684	0.18534	0.359052	0.388117	0.291445	0.252867	0.114467	0.126454	0.172142	0.10302	0.146009	0.139033	0.319789	0.139608	0.142461	0.164572	0.133613	0.138574	0.232011	0.172127	0.124584	0.213689	0.128997	0.161676	0.0832249	0.144291	0	0.094598	0	0.0349016	0.379419	0.064	0.081619	0.11268	0.0315652	0.0703849	0.0561667	0.0614325	0.0687639	0.0279785	0.04436	0	0	0	0.0519697	0.0522865	0	0.159714	0.0859697	0	0.0983382	0.0626795	0.0538421	0	0	0.169578	0.0538421	0	0.0179643	0.0385244	0.0269365	0.0856667	0.0740413	0.0332063	0.131	0.0712364	0	0.108524	0.0958049	0.0735057	0.0519407	0.256429	0.092869	0.0434394	0.0639252	0	0.0225636	0.081619	0.0180968	0.122917	0.0811235	0.108863	0.300762	0.122195	0	0.156495	0.0645926	0	0.0867162	0.133063	0.072	0.0548725	0.105467	0.0612392	0.163407	0.103667	0.0855789	0.0708333
GAGTGTTCATGACACT_1	0.0365	0.132044	0.0946519	0.0622574	0.0574752	0.0381617	0.0638647	0.0544444	0	0	0.133194	0.058453	0.0790811	0	0.0429655	0.106343	0.059202	0	0	0	0	0.0713446	0	0	0	0	0	0	0	0.0395055	0	0	0	0.0336275	0	0	0	0.0485	0	0	0	0.0444058	0.0279945	0.0340039	0.279583	0	0.538742	0.457838	0.19363	0.061257	0.0886944	0.103898	0.164244	0.184067	0.108307	0.189708	0.382522	0.053727	0	0	0.0953542	0.19847	0.0842885	0.0261494	0	0.0540294	0.0259222	0.0258264	0.143351	0.083383	0.0743208	0.0957143	0.18159	0.37679	0.0359861	0.266804	0.349846	0.184177	0.127908	0.206819	0.307763	0.0632917	0.0340196	0.0748996	0.07975	0	0	0.0863333	0	0.256429	0.03575	0.0254167	0.398862	0.225755	0	0	0	0.0275067	0.0568519	0.0365	0.0568125	0	0	0.0383604	0	0	0	0	0	0	0.22154	0.0279861	0	0	0.0568519	0.101907	0.0727942	0.0927608	0.0628519	0	0	0.0447901	0	0	0.0251667	0.0837018	0	0.0719409	0	0.058125	0.151352	0	0.055268	0.0415128	0	0.0285362	0.0489286	0	0.0632917	0	0	0	0	0.077	0	0.07934	0	0.0254167	0	0	0	0	0	0	0	0.0619352	0	0.105725	0.0327593	0	0.0476667	0.0379032	0	0	0	0	0.123404	0.0913242	0.113192	0.0694977	0.0443056	0.090674	0	0	0	0.0415128	0	0	0	0	0.0360645	0	0.0275067	0	0.576178	0.101101	0.0254167	0.0729782	0.0455933	0.0598519	0.0429655	0.123313	0	0.0253431	0.168526	0	0.0396863	0.401611	0.48499	0.0362396	0	0	0	0.0517667	0.0362029	0.093998	0	0.0551828	0.111039	0	0.0997161	0	0.0759074	0.0422111	0.0714	0	0	0	0.0443056	0	0.0483056	0	0	0	0	0	0	0.0307167	0	0.0275067	0	0	0.0340196	0	0.0519841	0.0716667	0	0.0829444	0.0479298	0.0426	0	0	0	0	0.0366822	0.0717439	0	0	0.074	0	0	0	0.0275067	0.109843	0.0970526	0.0265346	0.0776212	0.0662391	0.0340196	0	0.0790662	0	0	0	0	0	0.0682319	0	0.0415128	0.0443056	0.0391667	0	0.0408125	0	0.0476667	0.167222	0	0.0829444	0	0.0252667	0.150546	0	0.0983247	0.0568519	0.0475833	0.0925417	0.179552	0	0	0	0.0736016	0.0517957	0	0	0	0	0.0593902	0.0443333	0.0327593	0	0	0	0	0	0.0415128	0	0.0414624	0	0	0	0.0391667	0.0415128	0	0	0	0.0829444	0.0517667	0.0366765	0.476397	0.0723222	0	0.0719256	0.0847452	0.180374	0.0391667	0	0.0829444	0	0	0	0	0	0	0	0	0	0	0	0	0	0	0	0.0637292	0	0.0476667	0	0.0790256	0.141333	0	0.0908746	0.0993148	0.138431	0.0825522	0.143235	0.104116	0.155852	0.0897133	0.126546	0.144779	0.0812239	0.0993933	0.0918476	0.146611	0.0860763	0.119517	0.110813	0.0973864	0.104618	0.0944113	0.0857624	0.113791	0.105636	0.109002	0.117491	0.118843	0.106408	0.106551	0.144082	0.0871744	0.0990337	0.125648	0.116476	0.0959728	0.140924	0.0807577	0.086555	0.116931	0.103611	0.147498	0.0945779	0.119189	0.0855274	0.122377	0.157663	0.0877267	0.09282	0.135565	0.13538	0.137045	0.100831	0.1334	0.0438333	0.0693106	0.117762	0.259796	0.0711944	0.0279861	0.138706	0.173125	0.139436	0.0447901	0.204035	0.0443333	0.0908792	0.0673667	0.0551	0.327356	0.200045	0.0354792	0	0	0.112507	0.083359	0.162176	0	0	0	0.0716667	0.163967	0.313603	0	0.136907	0.0936364	0.204758	0	0.40572	0	0	0.192209	0.050749	0.286932	0.110458	0.122721	0.212429	0.12731	0.0629685	0.105386	0.0536344	0.0725038	0.0898772	0.0415128	0.0623803	0.136333	0	0.363759	0.100656	0.0966557	0.0683725	0.190378	0.0855743	0.0540294	0.0513333	0	0.0396863	0.109298	0	0	0.146889	0.0721579	0.092	0.0716667	0.0560521	0.0775786	0.276706	0.147563	0.244339	0.216896	0.0801	0.0856795	0.136722	0.175452	0.129468	0.0840333	0	0.179837	0.127808	0.191703	0.444167	0.224093	0.0672424	0	0.0942491	0.132672	0.0507843	0.363068	0.0400833	0.350949	0.322133	0.113052	0	0	0.066	0.0337373	0.0469333	0.0498571	0.0991623	0.135663	0.482608	0.178704	0.21142	0.181222	0.349435	0.388477	0.271893	0.254255	0.112747	0.131618	0.172655	0.1072	0.143543	0.146849	0.309991	0.138324	0.141958	0.163382	0.132583	0.138098	0.229912	0.169138	0.129208	0.224319	0.125361	0.168242	0.0792372	0.116966	0	0.0968983	0	0.0492732	0.378078	0.0711458	0.211	0.0998933	0.0425652	0.0655992	0.0598519	0.0713306	0.0483056	0.0257312	0.06652	0.108667	0.111037	0	0.0463182	0.0357778	0	0.160921	0.0476667	0	0.101971	0.0451346	0.0573333	0	0	0.0948444	0.0573333	0	0.0597262	0.0593252	0	0.0340196	0.0721731	0.045254	0.107136	0.0540667	0.0257312	0.0438333	0.0846992	0.0261494	0.0580148	0.24319	0.109189	0.0291667	0.101068	0	0.0357333	0.0716667	0.0571935	0.123667	0.0887778	0.118071	0.125571	0.0877241	0.0264167	0.154413	0	0	0.0654752	0.0354792	0	0.0493971	0.0655333	0.0566863	0.160804	0.0568519	0.0540526	0.0760543
GAGTGTTGTCCAGCCA_1	0.0443788	0.123848	0.111705	0.0444752	0.06133	0.0352838	0.0483729	0.109516	0	0	0.145008	0.0278205	0.0857342	0.134571	0.0685057	0.0921619	0.058651	0	0	0.0390767	0	0.0708942	0	0	0	0	0	0	0	0	0.0715915	0.0555346	0	0	0.0207885	0	0	0.0159545	0	0	0.0200833	0	0.0319836	0.0329147	0.275278	0	0.667129	0.574712	0.242121	0.0609558	0.0845741	0.0765012	0.159748	0.257462	0.115945	0.174175	0.471588	0.101736	0.0260333	0.024963	0.0925417	0.149758	0.100118	0.0801264	0.0173125	0.0672647	0.0406	0.0336944	0.146342	0.120688	0.0540208	0.0810065	0.175515	0.445649	0.0197708	0.224598	0.35526	0.190136	0.125055	0.242424	0.320296	0	0.126569	0.0633072	0.081	0	0.106429	0.0697879	0	0.268952	0.0218512	0	0.392751	0.233003	0	0.0345	0	0	0.165111	0.0401818	0.0566375	0.0301429	0	0.0477297	0	0	0	0	0	0	0.214953	0.015875	0	0	0.0245556	0.0782963	0.0749671	0.0863412	0.049037	0	0	0	0	0	0.0227018	0.0683333	0	0.0789858	0	0.0385781	0.153059	0	0.0619346	0.0191538	0	0.0645797	0.0686349	0	0	0	0	0	0	0	0	0.0851369	0	0.0188106	0	0	0	0.13381	0	0	0	0.0639907	0.0158986	0.0925934	0.0166111	0	0.0570606	0.037914	0	0	0	0	0.0652105	0.10392	0.119298	0.0402877	0	0.0840316	0.0419375	0.081	0.0665333	0	0.069619	0.0673333	0	0.0178	0.0235108	0	0.01588	0.0227	0.571957	0.0596304	0.0443788	0.0712092	0.0348933	0.0275556	0	0.128562	0	0.0167941	0.171904	0.156333	0.0928824	0.395886	0.479391	0.0380313	0.0245556	0	0	0.1155	0.0394565	0.0819394	0.0345	0.0163548	0.088632	0.0175175	0.0963023	0	0.0610852	0.0637333	0.0495133	0	0.0226111	0	0	0	0.015875	0.0378073	0.0178	0.0645833	0	0	0.0481264	0	0.0599216	0	0	0	0	0.0171389	0.0716259	0.0934195	0.0520379	0	0.0852456	0.053	0	0	0	0	0.0231628	0.0570912	0.0269583	0.0565476	0.0821905	0	0	0.0301429	0	0.107646	0.0548421	0.0624277	0.0862045	0.0324746	0.0285098	0	0.0798013	0.0184048	0	0	0	0	0.0648116	0.0937083	0	0.0365	0.0324762	0	0.0443958	0	0	0.167	0.0240833	0	0.0673333	0	0.153668	0	0.082658	0.0838889	0.0277652	0	0.174725	0.0405152	0.0345	0.0282549	0.0999798	0	0.0761	0.05353	0.0462778	0.0200833	0.0634065	0.0349474	0	0	0	0	0	0	0	0	0.0163548	0	0	0	0	0	0	0.0245556	0.0161833	0	0	0.0339216	0.478116	0.0656111	0.0360282	0.0758308	0.0868161	0.183303	0	0	0.278167	0	0	0	0	0	0	0	0.015963	0	0	0	0	0	0.0435268	0	0.0590833	0	0	0	0.0753846	0.134571	0	0.100765	0.0963535	0.140499	0.0762239	0.141872	0.0876617	0.175194	0.082195	0.126302	0.139005	0.0945572	0.0860433	0.0942379	0.137878	0.0964826	0.132891	0.121985	0.0827612	0.10498	0.101803	0.0933333	0.122697	0.0881036	0.121486	0.104944	0.113399	0.121402	0.105518	0.12535	0.0926718	0.127008	0.133728	0.106403	0.098284	0.137959	0.0837852	0.0896819	0.110372	0.114968	0.14002	0.0859296	0.122923	0.0791244	0.124593	0.152303	0.0942833	0.0964817	0.161525	0.150255	0.165551	0.0944494	0.136983	0.0667652	0.0549545	0	0.272075	0	0.0240833	0.142284	0.262992	0.137303	0.0503333	0.189028	0.0474459	0.102538	0.0911848	0.0724333	0.326636	0.193687	0	0	0.033029	0.067913	0.0310641	0.123424	0	0.0267368	0.0301429	0	0.161153	0.307873	0.0169619	0.0798933	0.147242	0.307717	0	0.39612	0	0	0.179502	0.0568765	0.290781	0.0937083	0.0978753	0.159595	0.0952719	0.0574009	0.0371053	0.059	0.0812256	0.0907018	0	0.0458718	0.104394	0.0301429	0.335185	0.0621771	0.104727	0.0167941	0.178456	0.107056	0.0225882	0.0338636	0.0260333	0.0167941	0.0785614	0.0673333	0.0757778	0.165111	0.0330702	0.087697	0	0.0226458	0.0624277	0.293616	0.122907	0.224986	0.178307	0.05115	0.0462115	0	0.127952	0.111622	0	0	0.148463	0.0788485	0.145732	0.438388	0.219504	0.0530303	0.0269583	0.101661	0.133304	0.0655882	0.378659	0.0312386	0.369036	0.326791	0.119229	0.0260333	0	0.0557197	0.0567882	0.0635857	0.0600996	0.107545	0.156222	0.567158	0.180651	0.210485	0.183588	0.349863	0.385933	0.277746	0.247957	0.114997	0.131762	0.169485	0.11371	0.144741	0.137446	0.312644	0.145656	0.144443	0.16922	0.139025	0.139321	0.227188	0.1702	0.134516	0.221346	0.128577	0.165093	0.0849366	0.133333	0	0.0910576	0	0.0384426	0.376854	0.0690313	0.0301429	0.09108	0.0562609	0.0504405	0.0462778	0.0513967	0.038125	0.0227097	0.06648	0.0474737	0.0464444	0	0.0575303	0.0255789	0	0.160484	0.0697879	0.0645833	0.091445	0.0617564	0.0444737	0	0	0.0534	0.0444737	0	0.0421429	0.0541463	0.0183571	0	0.0801137	0.060254	0.125549	0.0682879	0.0399355	0.0421429	0.0455772	0.0481264	0.065637	0.238786	0.0906851	0.0491818	0.109707	0	0.0215818	0.0582857	0.0399355	0.118375	0.104938	0.127413	0.134571	0.0989655	0	0.153784	0.0245556	0.0757778	0.0900541	0.073125	0.0269583	0.0310245	0.0534	0.0458706	0.158885	0	0.0444737	0.0731377
GAGTTACGTCCAAATC_1	0.0436818	0.132436	0.0953924	0.0472937	0.0716898	0.0426205	0.0829802	0.0701765	0	0	0.148295	0.0367179	0.0858559	0	0.0677816	0.120219	0.0590922	0	0	0	0.0366786	0.0735096	0	0	0	0	0.0246754	0	0	0.0351538	0.0728685	0.0589492	0.03092	0.0258627	0.0260192	0	0	0.0283182	0	0	0.0818333	0.0251957	0.0276885	0.0337868	0.247889	0	0.521538	0.473446	0.216249	0.0440241	0.0851667	0.114485	0.15574	0.1778	0.114945	0.149425	0.445784	0.0800632	0	0	0.0808292	0.147985	0.0903718	0.0862069	0	0.149127	0.0370778	0.0314375	0.109614	0.0971135	0.0527542	0.0861472	0.169538	0.409311	0.0327986	0.254775	0.311202	0.178431	0.123309	0.234526	0.285868	0.105125	0.0602353	0.0656044	0.135278	0	0	0.0780909	0	0.263762	0.0267083	0.0330227	0.391145	0.229436	0	0	0	0.02676	0	0.0564773	0.055375	0.069	0	0.0373514	0	0	0	0	0.043087	0	0.210345	0	0	0	0	0.0980556	0.0924362	0.101131	0.026037	0	0	0	0	0	0	0.105281	0	0.0841206	0	0.0558333	0.153287	0	0.0819608	0.0761538	0	0.0679855	0.0817857	0.0609583	0.0609583	0.0448056	0	0	0	0	0	0.0869161	0	0.0436818	0	0	0	0.134286	0	0	0	0.0638704	0.0277246	0.133275	0	0	0	0.025129	0	0	0	0	0.096193	0.108171	0.133379	0.0681963	0	0.0901095	0.0343125	0	0	0	0.0882698	0.138722	0	0.0359333	0.0278978	0	0	0.132133	0.570282	0.0828406	0	0.0713682	0.04216	0	0	0.129426	0	0	0.178415	0.287278	0.0751961	0.394729	0.479341	0.0356562	0.0547778	0	0	0.0852333	0.0251957	0.0711172	0.0798333	0.0402581	0.0827746	0.0246754	0.0917034	0	0.0558111	0.0724556	0.0492267	0	0.0246944	0	0	0	0	0	0	0	0	0	0	0	0.0329216	0	0	0	0	0.0345093	0.0614286	0.084488	0.0436818	0	0.0590789	0.04616	0	0	0	0	0.024907	0.068393	0.0609583	0.0378333	0.0378333	0	0	0	0	0.106613	0.0306842	0.0682453	0.0897652	0.0456268	0	0	0.0647638	0.0378333	0	0	0	0	0.0634783	0	0	0.04275	0.0378333	0	0.0249896	0	0	0.167833	0.04675	0	0	0	0.147064	0	0.0952971	0.0547778	0	0.0343125	0.167388	0.0390909	0	0.0350588	0.0860651	0.0430269	0.0499	0.04238	0.0317222	0	0.0448293	0.0268947	0.0317222	0	0	0	0	0	0	0	0	0	0	0	0	0	0.069	0.0547778	0.0297833	0	0	0.0472598	0.480862	0.103459	0.0352316	0.0787436	0.0864847	0.176622	0	0	0.0798333	0	0	0	0	0	0	0	0	0	0	0.0246757	0	0	0.0443423	0	0.0343125	0	0	0	0	0	0	0.0991082	0.0837963	0.131159	0.0845257	0.14475	0.0865158	0.201652	0.0779983	0.123106	0.128997	0.0946667	0.0866267	0.0895678	0.1549	0.0806667	0.123383	0.102959	0.0783333	0.0984137	0.0894245	0.0933214	0.108715	0.0925579	0.116643	0.0930629	0.12443	0.114378	0.100489	0.12981	0.0914137	0.125423	0.118186	0.123772	0.0915017	0.120663	0.0787268	0.0820389	0.11364	0.100044	0.122515	0.0907621	0.0962432	0.0841824	0.11027	0.146307	0.10623	0.0876317	0.139842	0.134247	0.147708	0.0870315	0.110517	0.0765606	0.0688182	0.069	0.239677	0.04275	0.04675	0.131336	0.186425	0.143977	0.026037	0.173771	0.0421039	0.0854042	0.0677091	0	0.324624	0.19795	0	0	0.0277246	0.0911739	0.0263718	0.139567	0	0.0306842	0	0.119476	0.151147	0.284222	0.0247333	0.07582	0.162788	0.206667	0	0.395004	0	0	0.176426	0.0418025	0.288612	0.16375	0.0980136	0.145405	0.103012	0.047491	0.0492807	0.119957	0.0708496	0.0546023	0	0.0534103	0.0780909	0	0.329481	0.0775833	0.0763005	0.0520294	0.182119	0.0880884	0	0.0475152	0.0297833	0	0.0574737	0.0798333	0	0.094037	0	0	0	0.0360313	0.0850629	0.226147	0.135095	0.230564	0.17774	0.0429167	0.0521795	0	0.1615	0.144396	0.0499	0	0.153919	0.118515	0.15681	0.440763	0.221974	0.0548485	0.0969583	0.0970085	0.105769	0.0351863	0.389578	0	0.374559	0.323133	0.112667	0.0297833	0	0.0356515	0.0335176	0.0602	0.0481948	0.123786	0.138716	0.566987	0.183053	0.213987	0.188987	0.34656	0.3917	0.274672	0.257782	0.123882	0.133896	0.179254	0.109078	0.142966	0.139449	0.30636	0.138144	0.141741	0.178368	0.141549	0.138887	0.226565	0.169293	0.129119	0.218899	0.127503	0.165278	0.0751984	0.152706	0.0333902	0.0970588	0	0	0.374457	0.0814062	0.069	0.102733	0.0471739	0.0695794	0.0577778	0.0739284	0.04675	0	0.04552	0	0	0	0.0475152	0.0495497	0	0.157612	0.0459697	0	0.0898544	0.0611987	0.0553684	0	0	0.0672	0.0553684	0	0.02575	0.0528211	0	0	0.0876253	0.0503016	0.0943494	0.0619152	0	0.071869	0.0590894	0.0255057	0.061637	0.292	0.0961908	0.0283182	0.102347	0.0249896	0.0265273	0	0.0553871	0.119958	0.107469	0.113561	0.272286	0.110701	0	0.155682	0	0	0.0799077	0	0	0.0534167	0.0594889	0.047349	0.147863	0.094037	0.0492807	0.0666594
GAGTTACTCATCCCGT_1	0.0192576	0.122451	0.0774325	0.0787822	0.11166	0.044901	0.061066	0.0272876	0.0174762	0.0138333	0.187442	0.0982906	0.124937	0.0174762	0.124322	0.222314	0.0850902	0	0.016246	0.0445575	0.0531667	0.0899439	0	0.0424722	0.0171042	0	0.0864386	0.0314621	0.0682878	0.0582967	0.0992034	0.0803374	0.0605556	0.0353268	0.0730321	0.0386512	0.0117708	0.0168485	0.0172323	0.015875	0.0716944	0	0.0503169	0.040345	0.0146759	0.0598137	0.0406667	0.0761892	0.107339	0.217807	0.10475	0.130551	0.0646951	0.0964444	0.152683	0.0184167	0.106953	0.240144	0.154733	0.0922346	0.124767	0.0956515	0.0811538	0.0731034	0.0117708	0.0896275	0.0332667	0.0224375	0.148325	0.175433	0.103154	0.185539	0.189404	0.134611	0.0525	0.0835556	0.0916894	0.207506	0.178203	0.123888	0.101233	0.015875	0.26251	0.088747	0.172583	0.122542	0.0174762	0.181545	0.0174762	0.274667	0.0988095	0.0940833	0.423605	0.227955	0.0973	0.0377778	0.0197222	0.08168	0.0933704	0.100462	0.119942	0.0174762	0.118619	0.0487027	0.119667	0	0	0.0177037	0.0167536	0.121889	0.254177	0.0473194	0.0644792	0.0147037	0.0933704	0.112639	0.107844	0.119133	0.0519383	0	0.0131818	0.0207037	0.168111	0.132944	0.0645614	0.0958246	0	0.127355	0	0.0570885	0.174294	0	0.0922941	0.0584615	0	0.0736087	0.102921	0	0.132417	0.0428056	0.142222	0.0120714	0.138944	0.225121	0	0.137022	0.0197222	0.0663864	0.201367	0.0197222	0.0197222	0.204286	0	0	0.103143	0.118028	0.0167536	0.15459	0.057037	0.13519	0.0898485	0.039828	0	0	0	0.158048	0.0231053	0.126039	0.142887	0.124032	0.0217222	0.0907518	0.111375	0.0217222	0.0843111	0.138513	0.167683	0.155778	0	0.0118889	0.073457	0.0962333	0.0582933	0.0138333	0.591649	0.0624638	0.0619015	0.0879891	0.0658533	0.0510185	0.0337471	0.152012	0	0.0301176	0.189762	0.275056	0.116824	0.422899	0.503018	0.0524323	0.0147037	0.0372043	0.0197222	0.1063	0.0775	0.105715	0.119667	0.0715699	0.121104	0.0423684	0.136706	0.0898485	0.0979296	0.152622	0.116213	0.0681111	0.0206944	0.180259	0.0778611	0.126917	0.0690833	0.0801498	0	0.0126944	0.0118889	0	0.013069	0.01175	0.0965882	0.0536533	0.0230303	0.015875	0.0597255	0.0877037	0.0721429	0.102848	0.0950985	0.0197222	0.0824825	0.07764	0	0	0.0147037	0.0120714	0.0732558	0.114618	0.127167	0.130619	0.192833	0	0	0.0329524	0.0830533	0.134836	0.0541754	0.0768239	0.0931856	0.0547717	0.0308235	0.0267407	0.12157	0.191238	0.0116852	0.0530435	0.158833	0.0377778	0.156275	0	0.0123333	0.0126944	0.0198095	0	0.0928021	0	0.0898485	0.336278	0.0813333	0	0.0197222	0.0961524	0.172131	0	0.110378	0.0147037	0.0315682	0.0627917	0.201634	0.141535	0.0197222	0.0730392	0.104921	0.0883495	0.158133	0.0823867	0.118407	0.139722	0.142179	0.0783275	0.0903519	0.0131818	0	0	0.0469804	0	0.0667949	0	0.060043	0	0.015875	0.10775	0.0549048	0.0751282	0	0.118296	0.10595	0.185833	0	0.0926961	0.489086	0.0792037	0.0405141	0.0841615	0.108534	0.204006	0.0549048	0	0.0377778	0.0351014	0.11363	0.102867	0	0.0131818	0.0197222	0	0.0519383	0	0.0356884	0.0149279	0	0	0.0515774	0.0206667	0.0560208	0	0.0873939	0.137722	0.029	0.0329524	0.0246667	0.118792	0.0983367	0.126179	0.0847131	0.116019	0.093262	0.147439	0.0984783	0.0978541	0.105405	0.0837015	0.09685	0.0938593	0.11491	0.103269	0.101814	0.115647	0.0824229	0.0932965	0.0982056	0.0911658	0.109091	0.101176	0.113226	0.111577	0.0903369	0.11299	0.108035	0.114031	0.0968308	0.126938	0.133648	0.101126	0.0922483	0.11395	0.0920361	0.0984535	0.0971591	0.0944171	0.108905	0.0862998	0.0928912	0.0812919	0.1306	0.136633	0.089575	0.117848	0.132297	0.129658	0.143705	0.131176	0.145907	0.0804697	0.101424	0.132762	0.217516	0.0799444	0.0257222	0.165241	0.170517	0.208508	0.0901975	0.185764	0.069381	0.0925875	0.0922545	0.124717	0.339612	0.209682	0.0253125	0.0131818	0.11171	0.0742754	0.0491026	0.127653	0.0217222	0.050386	0.283048	0.137952	0.173287	0.336397	0.0237143	0.113487	0.185152	0.198313	0	0.404514	0	0	0.199381	0.0691564	0.219726	0	0.107964	0.206762	0.0637544	0.0883784	0.0699649	0.0968602	0.0873133	0.105789	0.029	0.116436	0.101697	0	0.338981	0.0426146	0.0864044	0.0581078	0.189687	0.113177	0.118814	0.108242	0.0616833	0.0413824	0.0985614	0.119667	0.0813611	0.0267407	0.0886491	0.154212	0.0174762	0.0272604	0.0568239	0.21509	0.151561	0.231759	0.18238	0.0787	0.131301	0.172278	0.0549048	0.0311351	0.0945333	0	0.192959	0.12198	0.17619	0.444894	0.224171	0.222235	0.121958	0.0991636	0.119336	0.0269314	0.371358	0.0478485	0.361663	0.313316	0.105056	0	0.0546667	0.157621	0.103478	0.0925143	0.114831	0.106896	0.168092	0.520321	0.208239	0.233364	0.206036	0.348799	0.401127	0.243881	0.26423	0.144568	0.147562	0.179911	0.133504	0.161325	0.209587	0.337152	0.154815	0.144917	0.162469	0.159764	0.189647	0.287087	0.248162	0.208515	0.277475	0.130663	0.189222	0.105683	0.152661	0.0212602	0.100773	0	0.021776	0.386533	0.0437708	0.0174762	0.09168	0.0460435	0.144877	0.0177037	0.0657052	0.0212083	0.0363333	0.0536533	0.0489649	0.0813333	0	0.088197	0.0391637	0.113625	0.170837	0.0427273	0	0.113749	0.0451987	0.0174035	0	0	0.0263333	0.0174035	0	0.0545952	0.057061	0.0557619	0.107196	0.127842	0.0490635	0.143232	0.0993515	0.0441935	0.0244762	0.0610813	0.013069	0.0640741	0.28419	0.116901	0.0119242	0.0857755	0.0502292	0.0239091	0	0.122086	0.210458	0.0479259	0.109247	0.0174762	0.109655	0.175893	0.15861	0.43437	0.0807222	0.11825	0.116125	0	0.0665833	0.076	0.0908706	0.268237	0.0147037	0.101526	0.245764
GAGTTGTGTGGTACAG_1	0.0583939	0.125882	0.0928861	0.0538218	0.0871947	0.036901	0.0552937	0.0777386	0	0.0390333	0.161527	0.0709744	0.0877703	0.0534762	0.0466092	0.104705	0	0	0	0.0437109	0	0.0707324	0	0	0	0.030013	0	0.0330947	0	0	0.0723584	0.0565305	0	0	0	0	0.0275208	0.0233788	0	0	0	0.0228333	0.0377213	0.0367132	0.244231	0	0.641624	0.51655	0.230435	0.0650643	0.0943148	0.093409	0.152394	0.242378	0.113135	0.144942	0.393627	0.0828534	0	0.0453951	0.103946	0.154515	0.0829316	0.0466092	0	0.0821863	0.0644556	0.0421528	0.149368	0.105826	0.0428083	0.0812208	0.192423	0.474096	0.0231736	0.260706	0.343437	0.201756	0.132529	0.2332	0.35282	0	0.103392	0.0636827	0.0834722	0	0	0.0903939	0	0.263143	0.050506	0.0307121	0.391688	0.227643	0.0390333	0.0617222	0.0617222	0	0.0427037	0.0338258	0.0612875	0.0534762	0	0.0314775	0	0	0	0.0256852	0	0.0256852	0.222059	0.0376944	0	0	0	0.0921204	0.085358	0.0922824	0.0537778	0	0	0.035358	0.144611	0	0.0218158	0.0769298	0	0.0858913	0	0.0714948	0.160753	0	0.0808039	0.0317179	0	0.0567681	0.0730556	0.047375	0.0994167	0	0	0	0	0	0	0.0903157	0	0.0470909	0.0390333	0	0	0.112952	0	0	0	0.085	0.023	0.130018	0	0	0	0.0500323	0	0	0	0	0.0954561	0.111532	0.138656	0.0638721	0.0336944	0.077691	0.0275208	0.0637222	0.0527111	0	0.132111	0.191167	0	0.0286889	0.0435806	0	0.0224133	0.0887667	0.578823	0.0845	0.0307121	0.0727582	0.0379533	0.0256852	0	0.143671	0	0.0427941	0.179544	0.260556	0.121922	0.405139	0.487882	0.0387656	0.088963	0	0	0.194367	0.0306667	0.0905212	0.0617222	0.0350538	0.105252	0	0.0966638	0.0360909	0.102696	0.0825222	0.0426933	0	0	0	0	0	0.0376944	0	0.0286889	0	0.0286889	0	0.0341839	0	0.0689216	0	0	0	0	0.04325	0.0760113	0.0957305	0.0401742	0	0.0690877	0.0455467	0	0	0	0	0.0391395	0.0603789	0	0.0655952	0.0655952	0	0	0	0.0224133	0.114564	0.0468772	0.108887	0.0989015	0.0387754	0.0265294	0	0.0916269	0.0300714	0.0256852	0.0386667	0.0617222	0	0.0646377	0.0994167	0	0.0336944	0.0300714	0	0.0371354	0	0	0.167833	0.0226806	0	0	0.0216286	0.156039	0	0.0809482	0	0.0307121	0.0535417	0.178448	0.0669596	0	0.0307974	0.0986698	0.0377688	0.1111	0.0623867	0.0256852	0	0.0454797	0.0512573	0	0	0	0	0	0	0	0	0	0	0	0	0	0	0	0	0	0	0	0.0435294	0.481681	0.0798556	0.031548	0.0735179	0.106875	0.19707	0.0300714	0	0.121778	0.0228333	0.097963	0.0887667	0	0	0	0	0	0	0	0.0217387	0	0	0.0471518	0	0.081125	0	0	0	0.0317179	0.0534762	0	0.0822887	0.102064	0.157133	0.0840398	0.153838	0.100221	0.20529	0.101338	0.118864	0.133133	0.0956285	0.0813067	0.0976265	0.190265	0.0884577	0.11529	0.133322	0.0812869	0.12101	0.098257	0.0899658	0.120818	0.0935648	0.136503	0.116638	0.127021	0.127713	0.119454	0.13899	0.100769	0.125362	0.132794	0.131702	0.0862126	0.136881	0.0736203	0.0952538	0.110427	0.1153	0.137732	0.0789564	0.103903	0.0882289	0.119545	0.146209	0.0944983	0.095715	0.150713	0.143716	0.152169	0.0926352	0.122352	0.064947	0.0710227	0	0.213366	0	0	0.135921	0.199708	0.137625	0.0774691	0.147007	0.0422035	0.103671	0.0705758	0.0423667	0.331716	0.195113	0	0	0.0567681	0.0663478	0.0499103	0.119366	0.0336944	0.0249649	0	0.0534762	0.142247	0.306873	0	0.0815333	0.197333	0.23698	0	0.394463	0	0	0.177838	0.0496008	0.264251	0.0994167	0.0906236	0.145976	0.0945936	0.0389414	0.0890702	0.0833548	0.0688045	0.0639006	0	0.0725812	0.0886667	0	0.335889	0.0671667	0.121426	0.021598	0.179848	0.106406	0.0851863	0.0821364	0	0.0427941	0.0578947	0	0.0336944	0	0.0407807	0.0360909	0	0.0458646	0.0659811	0.26426	0.126019	0.219446	0.177016	0.0529111	0.0695769	0	0.117071	0.0778378	0	0	0.151911	0.0985354	0.144275	0.437944	0.217188	0.0877727	0.047375	0.102277	0.150538	0.0427941	0.3963	0.0371894	0.38876	0.330061	0.12612	0.02435	0	0.0401742	0.0561529	0.0598333	0.0764156	0.119292	0.143357	0.62035	0.180684	0.202383	0.180795	0.358772	0.383386	0.287319	0.246412	0.11277	0.129595	0.167127	0.10602	0.143585	0.141265	0.318614	0.14655	0.14867	0.175753	0.144087	0.143748	0.225843	0.166589	0.128914	0.220024	0.129061	0.162834	0.0759202	0.122296	0.022122	0.0943076	0.0249649	0.0346831	0.375547	0.078625	0	0.13516	0.0776087	0.0319563	0	0.0890358	0.0226806	0.0564946	0.05348	0.0439298	0.0827407	0	0.0459848	0.0249883	0	0.160596	0	0	0.101814	0.0633141	0	0	0	0.0527111	0	0	0.021869	0.0418537	0.022246	0	0.0795814	0.0836349	0.138168	0.0610182	0	0.0496071	0.0586423	0.0485402	0.0595481	0.263262	0.0969862	0.0233788	0.0827075	0	0	0	0.0216237	0.118875	0.0899506	0.111909	0.187571	0.065069	0.0624762	0.150306	0	0	0.0664212	0	0.047375	0.0541275	0.0685111	0.0540941	0.146049	0	0.0564035	0.0613623
GAGTTTGCATTCAGCA_1	0.020303	0.0904951	0.0887722	0.043736	0.0900462	0.0385347	0.0691551	0.0447582	0.12819	0	0.140713	0.0672393	0.0621802	0	0.118805	0.140943	0	0.020922	0	0.0396578	0.0307937	0	0	0	0	0.0287446	0.0450789	0	0.0549648	0.0357729	0.0778232	0.0591382	0.0344844	0.0269673	0.0220513	0	0	0	0	0	0	0.0207101	0.024306	0.0405504	0.422065	0.0382745	0.27171	0.231991	0.469822	0.102851	0.0797685	0.0831371	0.704659	0.310636	0.102763	0.7821	0.296878	0.128609	0.0194667	0.0322593	0.137004	0.163242	0.0698568	0.121517	0.117125	0.13798	0.158878	0.0415903	0.102342	0.159028	0.0668292	0.10271	0.166323	0.329043	0.0211389	0.205359	0.157149	0.169202	0.119827	0.334548	0.157748	0.0351667	0.107412	0.0739418	0.169639	0.0351667	0.0395238	0.0941515	0	0.144238	0.0324048	0.0702273	0.407151	0.221858	0	0	0	0.215987	0.209148	0.159098	0.138692	0.10719	0	0.0531982	0	0	0	0	0	0	0.221883	0.0711806	0	0.0318519	0.0318519	0.0704074	0.065107	0.0879039	0.0183951	0.0351667	0.0272121	0.0281235	0.0892222	0	0.0455351	0.071386	0	0.0893381	0	0.0624635	0.163515	0	0.0726928	0.0444103	0	0	0.0548095	0	0.1435	0.0186111	0	0.0230952	0.0255556	0	0	0.0880243	0	0.020303	0	0	0.345556	0	0.0318519	0.0292667	0.180762	0.109278	0	0.0982125	0.0348519	0	0	0.0743871	0	0.146111	0.0591667	0	0.153018	0.115329	0.137033	0.0804247	0.0650278	0.0903139	0	0.0650278	0.0712667	0	0.0873968	0.0454444	0	0.0712667	0.0406828	0	0.0290133	0.0555333	0.585077	0.187341	0.0262727	0.0890087	0.04976	0.0202593	0.0183908	0.146711	0	0.0187255	0.198551	0.196667	0.148951	0.407537	0.49176	0.0511042	0	0	0	0.2026	0.0734928	0.0903838	0	0.0622581	0.0944123	0.0192456	0.107743	0.0272121	0.0841556	0.0788167	0.0520733	0.149022	0.018963	0	0.0255556	0	0.0602361	0.0489235	0	0	0.0705778	0	0	0.0194667	0.064098	0.0185067	0.0272121	0	0.0207843	0.0408519	0.0736304	0.0974019	0.0582879	0	0.0837632	0.05384	0	0	0.061037	0.0418571	0.0201085	0.0473789	0	0.0230952	0.101286	0.0454444	0.0454444	0	0.0185067	0.120436	0.273667	0.130516	0.185269	0.054029	0.0207843	0.0318519	0.110026	0.0825238	0.0202593	0.0187536	0	0	0.0621884	0.176333	0.0242051	0	0.0230952	0.098963	0.0880417	0.0318519	0	0.166944	0.0186111	0	0	0.0188381	0.166746	0	0.105717	0	0.055947	0.0378333	0.184897	0.0661515	0.0454444	0.0633464	0.0961752	0.0491559	0.1029	0.05087	0.0348519	0	0.0441057	0.0500175	0.0611667	0.0272121	0	0	0	0	0.0242051	0	0	0	0.0351667	0	0	0.0444103	0	0	0	0.140333	0	0.0300588	0.485145	0.082263	0.0407175	0.0825128	0.10068	0.183872	0	0	0.0454444	0.0264203	0.0902222	0.0555333	0	0	0	0	0.0413827	0	0	0.0415856	0	0	0.0459196	0	0	0.0194667	0.0836364	0	0.0882051	0.158381	0	0.0925825	0.105562	0.174859	0.0866053	0.13969	0.110914	0.176715	0.0936683	0.115199	0.113176	0.0882007	0.109427	0.0953199	0.152587	0.0976501	0.0968209	0.117529	0.0937595	0.097139	0.096466	0.102933	0.111897	0.0907962	0.103298	0.116054	0.125663	0.124462	0.139439	0.128277	0.104241	0.122611	0.145068	0.12123	0.140935	0.146488	0.094622	0.0972081	0.11874	0.104737	0.13662	0.0844791	0.123116	0.106526	0.138718	0.160191	0.107962	0.0999333	0.15268	0.135141	0.165211	0.098126	0.138259	0.0322424	0.0816061	0.130143	0.209667	0.122194	0.161264	0.123034	0.126767	0.158125	0.13158	0.17425	0.0552554	0.123496	0.0902273	0.105567	0.327675	0.192322	0.05425	0	0	0.136029	0.038641	0.144229	0.0474444	0	0	0.130143	0.17308	0.328524	0.0338476	0.121927	0.292515	0.148566	0	0.406496	0	0	0.189732	0.0487284	0.303699	0.139167	0.0976009	0.214738	0.134105	0.0685045	0.068	0.0845914	0.092208	0.0887953	0	0.0536154	0.0933939	0	0.334944	0.0850521	0.114169	0.0187255	0.201804	0.128855	0.0496275	0.278545	0.0194667	0.041902	0.103088	0	0.15625	0.0318519	0.110412	0.0749697	0.0395238	0	0.0674025	0.21361	0.143612	0.23879	0.20462	0.0521278	0.115699	0.194944	0.0230952	0.096973	0.118967	0	0.170067	0.0974747	0.177578	0.444615	0.227636	0.131932	0.126417	0.113289	0.133108	0.0187255	0.35453	0.0319848	0.34848	0.314078	0.100789	0	0.0198246	0.165462	0.060949	0.0577381	0.115043	0.0918117	0.153015	0.461775	0.184736	0.215138	0.179262	0.385797	0.385665	0.454359	0.248744	0.119554	0.130675	0.16278	0.113413	0.140178	0.14384	0.344411	0.141636	0.152358	0.165015	0.143165	0.149365	0.246986	0.18004	0.136107	0.233401	0.126687	0.161887	0.116438	0.128065	0.0197398	0.0962892	0.0336491	0.0342077	0.397202	0.0738958	0	0.0770933	0.0577536	0.0920079	0	0.0700441	0	0.059172	0.0832933	0.0670351	0	0.0194667	0.0524091	0.0232749	0.106333	0.170383	0	0.0650278	0.102668	0.0701859	0	0	0	0.0537556	0	0.0351667	0.099119	0.0531626	0.0199206	0	0.0656512	0.0618889	0.174823	0.125376	0.0422258	0.109512	0.0855366	0.0470805	0.0483556	0.35069	0.121538	0	0.109	0.0626979	0.0227758	0.0395238	0.0588387	0	0.097716	0.115538	0.12819	0.0617816	0.018381	0.15044	0.111741	0.0255556	0.0832207	0.119438	0	0.0693284	0.0712667	0.050149	0.174928	0.0318519	0.0724035	0.0751014
GAGTTTGGTTGGCTAT_1	0	0.114025	0.0906435	0.0659439	0.0658581	0	0.0397921	0.0758627	0.114286	0	0.153116	0.0464188	0.0527432	0	0.158368	0.135971	0.0594529	0	0	0.0420265	0	0	0	0	0	0.0322208	0.0376053	0	0.0566273	0	0.0756463	0.0628882	0	0	0.0373974	0	0	0	0	0	0	0	0	0	0.185167	0	0.117677	0.118977	0.232729	0.0812731	0.124852	0.102163	0.364	0.170862	0.111852	0.436533	0.154655	0.13571	0.0593667	0.0493889	0.109233	0.122061	0.0783269	0.0912989	0	0.134971	0.0273444	0.0541389	0.157342	0.121504	0.0592417	0.105377	0.162988	0.267456	0	0.1685	0.125763	0.170395	0.135442	0.197002	0.12444	0	0.0677255	0.0621245	0.0810278	0	0	0	0	0.210381	0.0278036	0.0412121	0.394617	0.218959	0.0816	0	0	0.09876	0	0.112614	0.100038	0	0	0	0	0	0	0	0	0.0493333	0.224038	0	0	0	0	0.0411296	0.064144	0.0800392	0	0	0	0	0	0.0478611	0.0262895	0.085807	0	0.0911986	0	0.0415677	0.152889	0	0.079902	0	0	0.0701449	0.0717381	0	0.100583	0.0297639	0	0	0	0	0	0.081362	0	0.0263864	0.0816	0	0.110389	0.0777619	0	0	0.140476	0.120722	0	0.135253	0	0	0	0.0609892	0.0777619	0	0	0.0777619	0	0.107263	0.122543	0.0718539	0	0.0900146	0	0.0691667	0.0924222	0	0.0883016	0.132667	0	0	0.0479624	0	0.0292133	0.0902667	0.576021	0.032087	0.0590758	0.0669237	0.0399867	0	0	0.13322	0	0.0533039	0.176888	0.287389	0.126608	0.403447	0.486486	0.0455625	0.09	0	0	0.224633	0.0643261	0.0767737	0	0.0271075	0.11011	0.0262895	0.105648	0.110848	0.0920074	0.0550222	0.0612	0.155933	0	0	0	0.068625	0	0.0419847	0	0.0691667	0.0692889	0	0.0364368	0	0	0	0	0	0	0.0700648	0.0693991	0.0939745	0.0621136	0	0.0537018	0.07088	0	0	0	0	0.0263333	0.0480807	0.068625	0	0.116619	0	0	0	0.0553067	0.105293	0	0.057	0.11289	0.0673659	0	0	0.0729691	0.0422143	0	0.0415072	0.132667	0.132667	0.0534493	0.068625	0	0.0798611	0.0696429	0	0.0594583	0.0615926	0	0.167389	0.0297639	0	0	0.0602762	0.149261	0.0951905	0.107898	0	0	0	0.174737	0.0267374	0	0.0460719	0.101977	0.0394086	0	0.0540233	0.0787963	0.0691667	0.0392033	0	0	0	0	0	0	0	0	0	0	0	0	0.068625	0	0	0	0.0615926	0.0593667	0.0900556	0	0.0660833	0.480886	0.109522	0	0.0964462	0.10828	0.183489	0	0	0	0.0291812	0	0	0	0	0	0	0	0	0	0.0263333	0	0	0.0428244	0	0.054125	0	0.0747879	0	0.0644615	0.114286	0	0.0861117	0.0935286	0.14659	0.0749187	0.12399	0.0838275	0.160393	0.0892817	0.108829	0.0947413	0.0843748	0.09899	0.0975762	0.115641	0.0946252	0.108872	0.102864	0.0738226	0.0916298	0.0920232	0.0930889	0.107152	0.0848083	0.123188	0.0952228	0.0982434	0.147023	0.113774	0.114275	0.0802017	0.115741	0.104902	0.11184	0.087517	0.107982	0.076055	0.0841591	0.101054	0.0776399	0.116455	0.0732278	0.102917	0.0778275	0.101562	0.120879	0.0788283	0.0809033	0.13062	0.122436	0.129095	0.0965456	0.131496	0.0647045	0.0647045	0.126667	0.173398	0.0763889	0.0701528	0.125313	0.113608	0.130871	0.0721111	0.139375	0.0605844	0.10675	0.0845606	0.0593667	0.324457	0.190663	0.054125	0	0	0.103696	0.0334231	0.115402	0.0580278	0	0	0.0777619	0.14892	0.293238	0.0337905	0.102953	0.276758	0.132616	0	0.389998	0	0	0.179516	0.0429177	0.258087	0	0.0894286	0.213452	0.0714532	0.0717793	0.0570175	0.0906129	0.0816792	0.0891228	0	0.0738462	0.0942424	0	0.287074	0.0814479	0.112579	0.0497157	0.175448	0.128627	0.0572353	0.162015	0	0.0685588	0.0563158	0	0.0580278	0	0.0492544	0.0997576	0	0.0348958	0.054478	0.212921	0.122475	0.224651	0.202521	0.0342111	0.05225	0.147111	0	0.0688198	0.0902667	0	0.148437	0.0796263	0.155716	0.436155	0.214524	0.148167	0.118375	0.0978352	0.124097	0.026598	0.384957	0	0.371243	0.310758	0.105333	0.03895	0	0.167568	0	0.0381524	0.141087	0.0953052	0.162975	0.600292	0.180246	0.19648	0.178057	0.348234	0.378236	0.310897	0.239563	0.111194	0.121573	0.158069	0.10513	0.139552	0.142511	0.314544	0.12787	0.133119	0.166147	0.13756	0.134833	0.237517	0.173525	0.141854	0.228191	0.120204	0.154365	0.0866626	0.145108	0	0.0922831	0	0	0.373398	0.0644375	0	0.0458133	0.0770145	0.0524603	0.0351296	0.0692617	0.0297639	0	0.0606533	0	0	0	0.0311061	0.0301111	0	0.16347	0.0515455	0.0691667	0.101511	0.0525128	0.0339123	0	0	0.117067	0.0339123	0	0	0.0430528	0.0262937	0	0.0875943	0.0829841	0.164382	0.0848758	0	0.0749524	0.0325041	0.0364368	0.0543556	0.303881	0.0839977	0	0.0617823	0.0307187	0.0298606	0.114286	0.100839	0.118375	0.0815802	0.110868	0.114286	0.0779195	0.0279405	0.136101	0.10937	0.0478611	0.0791171	0.110375	0	0.0301324	0	0.0601765	0.186074	0	0	0.116178
GATAGAAAGCGACTGA_1	0.0174924	0.13198	0.0840105	0.0467393	0.050571	0.037462	0.0402145	0.0571699	0.0218571	0	0.162186	0.0447436	0.067982	0.0417143	0.108966	0.11	0	0	0.0169762	0.0385634	0.0293214	0	0	0	0.0146771	0.0271385	0.0402105	0	0.0541967	0	0.0719718	0.0594715	0	0	0	0.0172326	0	0	0	0	0	0	0.0222787	0.0299496	0.37313	0.043549	0.310065	0.224225	0.40352	0.082012	0.0936204	0.0793073	0.606012	0.211053	0.107089	0.631217	0.262984	0.112282	0.0132833	0.0384198	0.129579	0.101364	0.0725278	0.0527701	0.0741667	0.0837843	0.0751667	0.0364444	0.0998684	0.119316	0.0630583	0.0815779	0.16604	0.354893	0	0.256399	0.166465	0.176308	0.118135	0.311531	0.183323	0	0.0616471	0.0748233	0.172528	0.0197083	0.0218571	0.0984242	0	0.275238	0.0282619	0.0238106	0.402678	0.216458	0	0	0	0.143493	0.0825926	0.113629	0.0826833	0.0218571	0.0218571	0.0195135	0	0.0181111	0.0218571	0	0.0386087	0	0.214588	0.01925	0	0	0.0335556	0.0646204	0.0570658	0.0867784	0	0	0	0	0	0	0.0159912	0.0653333	0	0.094331	0	0.0482031	0.146531	0	0.0693922	0.0253846	0	0.0315072	0.0710714	0	0.0370833	0.0134583	0	0.0142619	0	0	0.048	0.0896336	0	0.0306818	0	0	0.276611	0.0218571	0	0	0.140762	0.0667963	0	0.0665604	0	0.0218571	0.0159697	0.056086	0	0.121556	0.0586458	0.0417143	0.136123	0.103785	0.131524	0.0452694	0.01525	0.0894258	0.0136875	0.0384167	0.0417333	0.0146923	0.0769683	0.048	0	0.0232	0.0382688	0	0.01912	0.0308	0.575384	0.121362	0.0206515	0.0807712	0.06856	0.0133889	0	0.132235	0	0	0.181229	0.178222	0.104912	0.400983	0.482296	0.0231719	0.0181111	0	0	0.130533	0.0828116	0.0782364	0.0248333	0.0189677	0.0908092	0.023307	0.0981695	0.0412424	0.0863296	0.0601	0.0428133	0.136867	0.0155278	0	0	0	0.01925	0.0450061	0	0.01525	0.0694222	0	0.0141264	0	0.0135098	0.0478933	0.094	0	0.064	0.0193889	0.064907	0.0863668	0.0441439	0	0.0422368	0.01356	0.048	0.0268333	0	0	0.0236977	0.0601579	0.0197083	0	0	0	0	0	0.01356	0.087417	0.171246	0.0668176	0.101678	0.0363768	0.0216863	0	0.0779272	0.0656429	0.0211111	0.0194203	0	0	0.0648986	0.0197083	0	0.0268333	0.0241905	0.0825926	0.0371563	0	0	0.167778	0.0250417	0	0	0.027219	0.143097	0	0.0824421	0.049	0.0269697	0	0.171067	0.045101	0	0.0438889	0.088538	0.0364194	0.0169	0.04412	0.0211111	0	0.0524065	0.0386023	0.0456296	0	0	0	0.0216863	0	0	0	0.0144839	0	0	0	0	0	0	0	0	0	0	0.0493922	0.479894	0.0749963	0.0362373	0.0747718	0.0896034	0.17811	0	0	0.048	0.0180217	0.0181111	0.0169	0	0	0	0	0.0398765	0	0	0.0355856	0	0	0.0382411	0	0	0	0	0	0.17	0.310286	0	0.092512	0.0833401	0.164391	0.0767463	0.147151	0.108859	0.168756	0.100987	0.100174	0.135907	0.0885821	0.0960283	0.0779179	0.148471	0.0859818	0.0996617	0.0955473	0.0873267	0.0894171	0.0978209	0.112303	0.124685	0.0939344	0.118467	0.118692	0.134388	0.139427	0.131894	0.129034	0.0938034	0.119616	0.112387	0.114114	0.108605	0.137411	0.0750722	0.0790592	0.118861	0.0993802	0.128273	0.0809129	0.0938571	0.0900929	0.130305	0.166416	0.104758	0.08332	0.134502	0.127284	0.13697	0.109391	0.130907	0.0565076	0.09175	0.126667	0.245516	0.0879722	0.13125	0.12795	0.193867	0.149133	0.0876914	0.191743	0.0529784	0.114483	0.0737212	0.0876	0.330634	0.191145	0.0136875	0.0159697	0.0254638	0.137304	0.0243718	0.157738	0.0751944	0.0206316	0.0218571	0.0218571	0.14512	0.340349	0	0.0795267	0.249879	0.225687	0	0.403789	0	0	0.189053	0.0478601	0.295826	0.0370833	0.0995646	0.236619	0.0908772	0.082464	0.102842	0.0645914	0.0685865	0.0836023	0	0.0583504	0.0935455	0.0218571	0.340426	0.0818021	0.0899344	0.0273529	0.193255	0.0905141	0.0232647	0.243667	0.0202333	0.0403333	0.0577895	0.048	0	0.098037	0.106719	0.0412424	0.0218571	0.0233646	0.0466415	0.280452	0.136517	0.237324	0.231297	0.0499278	0.112391	0.147111	0.0656429	0.0857387	0.104167	0	0.175541	0.0975556	0.167941	0.442403	0.222428	0.151977	0.124875	0.0963565	0.113016	0.0273529	0.378617	0.0305795	0.357994	0.311979	0.108522	0	0	0.161939	0.0483373	0.0329286	0.0908831	0.0927078	0.145199	0.528125	0.180145	0.212215	0.184552	0.367936	0.38216	0.362006	0.245704	0.117413	0.134703	0.164668	0.105936	0.140921	0.141055	0.323533	0.135528	0.142126	0.168774	0.14915	0.142527	0.235651	0.174361	0.135067	0.226642	0.123942	0.156888	0.111767	0.129987	0	0.0940527	0	0.0369454	0.381607	0.10174	0.0218571	0.09716	0.0486087	0.0409048	0.0133889	0.0798209	0.0134583	0.0234516	0.08368	0.0649825	0.0181111	0	0	0.046345	0.0197083	0.160695	0.0159697	0.01525	0.0920146	0.0560577	0.0133158	0	0	0.0324667	0.0133158	0.0197083	0.0545476	0.0493333	0.0235952	0	0.0630491	0.051873	0.138609	0.104379	0	0.0288571	0.0687642	0.038931	0.0557926	0.287976	0.0803701	0.0133182	0.0420272	0.0146771	0.0205273	0.124619	0.0547849	0.119458	0.0499506	0.107635	0.0417143	0.10692	0.0139643	0.144401	0.104926	0.0636111	0.0689459	0.0136875	0	0.0577794	0.0744	0.0514667	0.165551	0	0.0683684	0.0865435
GATAGAATCCAGCTCT_1	0.0654015	0.141534	0.108882	0.0513102	0.0691881	0.038363	0.0404917	0.075183	0	0	0.193194	0.0377179	0.0911757	0.12181	0.0517816	0.100762	0.0578275	0	0.0197143	0	0	0	0	0	0	0	0	0	0	0	0	0.0625447	0.0280533	0.0216471	0.0267692	0	0	0.0398636	0.0183636	0	0	0	0.0420765	0	0.223306	0	0.534043	0.52941	0.202497	0.0414458	0.11163	0.0853073	0.188508	0.19016	0.113681	0.203192	0.473627	0.0822615	0	0.0451667	0.108887	0.0987121	0.0909765	0.0517816	0.020875	0.0472059	0.0266	0	0.129965	0.0872908	0.0431667	0.0858723	0.17403	0.463924	0.0209583	0.263415	0.355245	0.183416	0.127532	0.246421	0.339094	0.0927083	0.0926863	0.0692691	0.0735556	0	0	0.0795758	0	0.253952	0.042381	0.0480833	0.400984	0.222588	0.0753	0.0863333	0.044	0	0.0308889	0.0409545	0.047325	0	0	0	0	0	0.0382857	0	0	0.0458333	0.219287	0.0665556	0	0	0	0.0670278	0.0621811	0.0820941	0.0368889	0	0	0.0180741	0	0	0.0190175	0.0582982	0	0.0786454	0	0.0579167	0.1531	0	0.0684379	0	0	0.0457536	0.0583889	0	0.0975833	0.01825	0.044	0	0	0	0	0.0920022	0	0.0201061	0.0753	0	0	0.128238	0	0	0.105286	0.0835648	0	0.109513	0.0197778	0	0	0.0497097	0	0	0	0	0.110018	0.0823265	0.107994	0.0614475	0	0.0913577	0	0.046	0.0385333	0	0.0707937	0.044	0	0.0650222	0.0349355	0	0	0.0538	0.572818	0.118674	0.0316515	0.0606275	0.0214133	0	0.018092	0.118207	0	0	0.161421	0.183778	0.0752745	0.400092	0.48236	0.0362656	0.083	0	0	0.112267	0.0417609	0.0764465	0	0.0427742	0.104649	0.0380439	0.102339	0	0.0616296	0.048	0.0671067	0	0	0	0	0	0.0288333	0.0406606	0.0216	0	0.0216	0	0.0268506	0	0.0202745	0	0	0	0	0.0388056	0.0696576	0.0887719	0.0365379	0	0.0637544	0.05724	0	0	0	0	0.025814	0.0481825	0	0.0224762	0.0224762	0	0	0	0	0.104398	0.101561	0.0796101	0.0852348	0.0409529	0	0.0308889	0.0668212	0	0	0.0387681	0.122167	0	0.0437971	0.107167	0	0	0	0	0.0182708	0	0	0.167444	0.0377917	0	0	0	0.147204	0	0.0845423	0.083	0	0.052625	0.170801	0	0	0.0358235	0.0925922	0.0420538	0.0284	0.0587767	0.0458333	0.0248333	0.0399837	0.0275789	0.0522593	0	0	0	0	0	0	0	0.0181935	0	0	0	0	0	0	0	0	0	0	0.0757353	0.479913	0.0755481	0.0236384	0.0771769	0.0930843	0.192297	0.0224762	0	0.1645	0	0	0	0	0	0	0	0	0	0	0.0188649	0	0	0.0434554	0	0.0501875	0	0	0	0.0596154	0.105286	0	0.0890344	0.110397	0.141499	0.0775871	0.146265	0.0841642	0.189866	0.0949317	0.0988574	0.140619	0.0866915	0.098265	0.0915209	0.183272	0.0974826	0.129604	0.103332	0.0864975	0.0989899	0.094267	0.0800974	0.12602	0.0978221	0.127367	0.114524	0.12373	0.124082	0.1024	0.129757	0.0970239	0.128638	0.110193	0.12015	0.0897007	0.139912	0.0734983	0.105264	0.120084	0.120497	0.141782	0.0818409	0.116604	0.0922653	0.119247	0.148738	0.109802	0.09813	0.13199	0.126151	0.149289	0.101053	0.135114	0.0571136	0.111106	0	0.213226	0	0	0.140032	0.181242	0.16061	0.0798272	0.146917	0.0588095	0.0884333	0.0779848	0.0643	0.328613	0.195992	0.0501875	0	0.11771	0.082087	0.103026	0.120165	0.0248333	0	0.158095	0.214143	0.17078	0.306667	0.0258476	0.11018	0.182576	0.214596	0.0264242	0.396676	0	0	0.177256	0.046428	0.286224	0.0340833	0.110442	0.25981	0.106956	0.0756712	0.0768772	0.069828	0.0870827	0.0626316	0.0235385	0.0592137	0.125758	0	0.327444	0.08675	0.101443	0.0944608	0.187223	0.108594	0.0770882	0.0416364	0.0190333	0.0259412	0.0707018	0.044	0.0639167	0.0308889	0.0562105	0.0856364	0	0.0524167	0.0317107	0.251565	0.141072	0.235197	0.166734	0.08195	0.0316538	0.122167	0.131429	0.0738198	0	0	0.166074	0.129768	0.184824	0.442934	0.225873	0.0671439	0	0.100315	0.117969	0.0657255	0.386543	0.0390417	0.373005	0.323303	0.115274	0	0.0193684	0.0258788	0.0408549	0.0375143	0.0736147	0.10426	0.144236	0.568733	0.182748	0.208266	0.184652	0.349135	0.384492	0.274126	0.246639	0.118639	0.130579	0.166788	0.103506	0.143001	0.143071	0.318218	0.134926	0.142792	0.159689	0.135265	0.143341	0.234822	0.171542	0.130173	0.216172	0.126392	0.160321	0.0789243	0.114486	0.0371626	0.0931348	0	0.0420765	0.377637	0.132573	0.105286	0.105493	0.0703188	0.0397619	0.0197778	0.0585702	0.0288333	0.0181935	0.01816	0.0193684	0	0	0.0451212	0.0320351	0	0.150746	0.0264242	0	0.0873835	0.0406731	0.0193684	0	0	0.0554667	0.0193684	0.0340833	0.0180714	0.0570244	0.0197143	0	0.0675504	0.0756508	0.104451	0.0632152	0.0181935	0.0829167	0.0433577	0.0767126	0.0615259	0.16431	0.0818437	0	0.100476	0	0.0378667	0.0382857	0.0181935	0.107167	0.0791111	0.110248	0.214143	0.0701494	0.0348214	0.150475	0.083	0.0248333	0.0805541	0	0.0927083	0.0534314	0.0605778	0.0424824	0.158975	0	0.0501404	0.0787029
GATCACAGTTGCCTAA_1	0.0456818	0.07825	0.0899895	0.0563729	0.0718383	0.0469901	0.0469901	0.0641765	0.118952	0	0.157481	0.0657179	0.0674054	0.100524	0.0973793	0.0938667	0	0	0	0	0.0374127	0	0	0	0	0	0.0380965	0	0	0.0375788	0	0	0	0	0	0	0	0	0	0	0.0611389	0.0299928	0.031306	0.0363527	0.317722	0.0596471	0.176602	0.193631	0.367958	0.045506	0.0799815	0.0803026	0.586829	0.194578	0.0799144	0.616917	0.216494	0.11171	0.0472667	0.0336667	0.128142	0.0812576	0.0569145	0	0.0652708	0.0627353	0.0994111	0.0444028	0.0767719	0.117199	0.0565542	0.105736	0.148739	0.307345	0	0.163817	0.116631	0.158915	0.113616	0.281964	0.147463	0	0.045902	0.0731727	0.158361	0	0	0.0818788	0	0.242381	0.0429643	0.0520909	0.400566	0.210346	0	0	0	0.145347	0.102111	0.108045	0.077875	0	0	0.0574775	0	0	0	0	0.0373188	0	0.218448	0	0	0	0	0.0571481	0.0468807	0.0808706	0	0	0	0	0	0	0	0.0571404	0	0.0741891	0	0.0715677	0.153446	0	0.0528301	0.0669744	0	0	0.0575794	0	0	0	0	0	0	0	0	0.0846137	0	0.0300076	0	0	0.409778	0	0	0	0.144095	0.0641204	0	0.0958828	0	0	0	0.0586559	0	0.145667	0.059	0	0.0877719	0.0968219	0.111157	0.0492648	0.0756667	0.0926934	0.114667	0	0	0	0.0723492	0	0	0	0.031457	0	0.0736267	0	0.577637	0.102007	0.0300076	0.0805381	0.0336133	0	0	0.136888	0	0	0.180645	0.231556	0.126471	0.401482	0.485274	0.031776	0.0792963	0	0	0.171267	0.0561304	0.101386	0.253056	0	0.0847688	0	0.101028	0	0.0861185	0.102894	0.0612	0.1308	0	0	0	0	0.0436667	0.0509878	0	0	0.0709778	0	0	0	0	0	0	0	0	0	0.0580499	0.080067	0.0339697	0	0.0540351	0.0438	0	0	0	0	0.0490775	0.0563053	0	0	0	0	0	0	0	0.103773	0.180351	0.108881	0.146087	0.0453261	0.134627	0	0.0821457	0	0	0	0	0	0.0748841	0.104667	0	0	0	0.0986667	0.0373333	0	0	0.165056	0	0	0	0	0.157296	0	0.0914231	0	0.0995985	0	0.176481	0.0900202	0	0.0496928	0.0817674	0.0425806	0	0.0398967	0	0	0.0512276	0	0	0	0	0	0.045902	0	0	0	0	0	0	0	0	0	0	0	0	0.150833	0	0.0324755	0.473979	0	0	0.0698667	0.0871552	0.184641	0	0	0	0	0.0792963	0.0719667	0	0	0	0	0.0436296	0	0	0.0353514	0	0	0.0431577	0	0	0	0	0	0.0669744	0.118952	0	0.080378	0.103884	0.150521	0.0754179	0.161696	0.0928358	0.143917	0.0986633	0.103811	0.114645	0.0955755	0.09691	0.0694657	0.157034	0.0891211	0.0970481	0.0904245	0.0714229	0.0883183	0.0959834	0.112484	0.111763	0.0840967	0.114149	0.0869354	0.0946032	0.119508	0.119037	0.10965	0.0832444	0.0962003	0.0982115	0.107182	0.0929592	0.121831	0.0730155	0.0820186	0.0968593	0.0892127	0.127337	0.0775276	0.0922262	0.083743	0.114283	0.140267	0.0827417	0.09101	0.12302	0.119436	0.120484	0.0964925	0.11857	0.0653182	0.0566364	0.141667	0.201172	0.0851389	0.0851111	0.112043	0.104542	0.151731	0.0406667	0.1595	0.0472338	0.0871625	0.0583121	0.0510833	0.319523	0.192602	0	0	0	0.0882609	0	0.118118	0	0	0	0	0.16972	0.327857	0	0.06696	0.245424	0.121626	0	0.397557	0	0	0.18706	0.0436955	0.263653	0.0885417	0.114875	0.257238	0.092848	0.0811757	0.0422982	0.0850645	0.0657118	0.0600175	0.0570513	0.0555	0.0939394	0	0.334907	0.0844687	0.0737978	0	0.185096	0.0900562	0	0.257227	0.0408167	0	0.092614	0	0	0	0.0607982	0	0.118952	0.0534375	0.072673	0.196333	0.131268	0.215648	0.207094	0.0448056	0.0708013	0.164611	0.0535952	0.0747928	0.100767	0	0.176248	0.0995455	0.164778	0.4291	0.214848	0.150659	0.126375	0.106756	0.121155	0.0566961	0.330083	0	0.316809	0.306419	0.0959158	0	0	0.173121	0.0468745	0.0427048	0.0683203	0.10032	0.148383	0.416421	0.179192	0.210862	0.181985	0.369087	0.383688	0.384172	0.249202	0.112079	0.126422	0.16684	0.0990203	0.147217	0.144057	0.320253	0.125791	0.133121	0.155196	0.13335	0.143104	0.240154	0.177961	0.132103	0.22332	0.124366	0.161446	0.0995583	0.118525	0.0333008	0.0985809	0	0.0349945	0.380849	0.0398333	0	0.04544	0.0483768	0.0579841	0	0.0674876	0	0.037871	0.07712	0.0531053	0	0	0.0462727	0.0307661	0	0.159714	0	0.0611389	0.0942379	0.0502308	0	0	0	0.0506444	0	0	0	0.0469675	0	0	0.0480129	0.051619	0.145159	0.0990667	0	0.062869	0.0532683	0.0895747	0.0521407	0.288214	0.109533	0	0.0617823	0	0.0305394	0	0.0907419	0.190875	0.099358	0.103817	0.129857	0.0391264	0.033631	0.148811	0.111444	0	0.0756689	0.0561667	0	0.0590637	0.0622667	0.0457451	0.163357	0	0.0877719	0.0999058
GATCAGTGTTAGGCCC_1	0.0501667	0.0521765	0.102882	0.0458383	0.0949868	0.0419835	0.0678482	0.0845686	0	0	0.19724	0.0422991	0.0742297	0.135952	0.0647931	0.127371	0.0588098	0	0	0.0438348	0	0.071024	0	0	0	0.0348745	0.0686228	0	0.0585631	0.0346264	0.0760923	0.058813	0.0358933	0	0.0331923	0.0433721	0	0.0261364	0.0234242	0	0	0.0241522	0.0320437	0.0470349	0.228639	0.0516176	0.183839	0.179635	0.310209	0.0463293	0.117565	0.103504	0.453427	0.238133	0.110713	0.46475	0.218898	0.122043	0	0.0338457	0.124438	0.0658485	0.0868996	0.0687126	0.117625	0.0832549	0.157156	0.0426389	0.139412	0.135387	0.0631917	0.12529	0.159584	0.293324	0.0426389	0.180216	0.114684	0.161277	0.12078	0.25914	0.146455	0.111542	0.062902	0.0721064	0.120944	0.0549583	0.0621429	0.0416061	0	0.143333	0.0520893	0.0533258	0.416818	0.224193	0	0	0.0718333	0.211907	0.206407	0.166023	0.124208	0.0621429	0	0.046991	0	0	0.12681	0	0	0.0290556	0.233601	0.0733611	0.0313125	0	0	0.0994907	0.0747695	0.0874392	0.0410247	0	0	0	0	0	0.0427456	0.0947193	0	0.069792	0	0.0773438	0.164535	0	0.0645098	0	0	0.0392754	0.0542698	0	0.0941667	0.0382778	0	0	0	0	0	0.076426	0.0718333	0.0310303	0.0451	0	0.228111	0.106952	0	0	0.143619	0.095537	0	0.0997509	0.0290556	0	0	0.0618817	0	0.0718333	0.0313125	0.106952	0.105491	0.111251	0.130992	0.0813607	0.0999722	0.10592	0.0859167	0.03875	0.0327333	0	0.0616984	0	0	0.0608	0.0598548	0	0.0667733	0	0.591551	0.155652	0.0334697	0.0958301	0.0837267	0.0290556	0.0394598	0.157086	0	0.0357647	0.197468	0.124111	0.112971	0.415522	0.498606	0.0390573	0.0842963	0	0	0.118567	0.0643406	0.105572	0	0.0542581	0.104881	0	0.0959859	0.0416061	0.111459	0.118944	0.06256	0.127911	0.0233611	0	0	0	0.0922222	0.0448073	0	0	0.0988222	0	0	0.0273833	0.030098	0.02484	0	0	0.030098	0	0.0696712	0.0906715	0.0455152	0	0.0924912	0.0710667	0	0	0	0	0.0433721	0.0490596	0.0549583	0	0.0344048	0	0	0	0	0.122843	0.223211	0.140956	0.15514	0.0428949	0.149471	0.0494444	0.115925	0.0568095	0	0	0	0	0.043942	0.146792	0.0363846	0	0	0.0494444	0.0366458	0	0.0416061	0.163444	0.04275	0.0718333	0	0.0323238	0.172573	0.0621429	0.0967668	0.0494444	0.145568	0.09075	0.200239	0.101818	0.0718333	0.0691242	0.092076	0	0.0451	0.05405	0.0290556	0.03875	0.0338699	0.0482105	0	0.0416061	0.0313125	0	0.0814902	0	0	0	0.0235806	0	0	0	0	0.0363846	0	0.0494444	0.0273833	0	0	0.0593088	0.490803	0.118481	0.0264689	0.0887333	0.116257	0.177535	0	0	0.142	0.0333043	0	0	0	0	0	0	0.0442222	0	0	0.0381171	0	0	0	0	0	0	0	0	0	0	0	0.0850825	0.135833	0.142158	0.0814859	0.131255	0.106716	0.17072	0.105413	0.117708	0.123368	0.0973317	0.105625	0.0894305	0.16592	0.104803	0.101363	0.111559	0.0994262	0.118151	0.101259	0.0985214	0.126897	0.0863264	0.115792	0.106257	0.104596	0.134818	0.132231	0.10972	0.0917949	0.121197	0.131377	0.114233	0.112248	0.128348	0.0889742	0.0963536	0.143487	0.0968894	0.133532	0.0955595	0.127105	0.100594	0.130225	0.13426	0.103088	0.0955533	0.155768	0.124091	0.175522	0.0967977	0.124149	0.0437576	0.111152	0.143143	0.243495	0.086	0.132208	0.151767	0.124433	0.176746	0.16179	0.187049	0.0652771	0.124283	0.0872758	0.16005	0.353904	0.203778	0.0313125	0	0.0805507	0.155942	0.0407179	0.175521	0	0.0503158	0	0.20319	0.158927	0.291206	0.0233619	0.148927	0.179424	0.145737	0	0.415206	0	0	0.20016	0.073856	0.157228	0.269417	0.111317	0.178619	0.139506	0.0787523	0.142281	0.0542581	0.0814286	0.119713	0.127718	0.124517	0.129848	0.0621429	0.361019	0.137167	0.114142	0.0326078	0.184115	0.132285	0.0821373	0.265924	0.0641167	0.0357647	0.0906491	0	0	0.0494444	0.122149	0.159303	0	0.07375	0.0715094	0.215266	0.172797	0.236844	0.185099	0.0792389	0.134404	0.2365	0	0.0729369	0.1018	0	0.170115	0.143162	0.171699	0.452084	0.23566	0.141318	0.125625	0.0996422	0.153682	0.0233824	0.329375	0.0520606	0.314417	0.328742	0.134688	0	0.0281579	0.160841	0.0830902	0.065519	0.0803117	0.102807	0.165557	0.358408	0.187467	0.222126	0.187087	0.376758	0.401537	0.370811	0.259601	0.122484	0.132668	0.177398	0.0975029	0.14763	0.142706	0.332717	0.127476	0.134885	0.148748	0.135323	0.144764	0.247608	0.188438	0.144986	0.244209	0.133676	0.165534	0.0905092	0.126199	0	0.0985294	0	0.0389454	0.385422	0.05625	0.330048	0.1566	0.0636232	0.0685159	0	0.0990606	0	0.0754624	0.0754267	0.124667	0.146519	0	0	0.0578304	0.0941667	0.171265	0	0.0836667	0.104437	0.0494167	0	0	0	0.0327333	0	0	0.0240357	0.0424024	0.0311587	0	0.0559664	0.0683175	0.163451	0.117697	0.0472796	0.0743333	0.0704797	0.0346667	0.0837185	0.353667	0.149991	0.0261364	0.12832	0.0659479	0.0415394	0.0621429	0.117559	0	0.0725185	0.104674	0.106952	0.0434483	0.0240357	0.168932	0.158704	0	0.118018	0.0313125	0	0.0724853	0.0327333	0.0654706	0.171076	0.0997407	0.0281579	0.0914638
GATCAGTTCAGAGTTC_1	0.0349091	0.0695882	0.0815148	0.0641122	0.0754719	0.0426238	0.0515875	0.0678627	0.133476	0.0081	0.147124	0.0560171	0.0587252	0.00928571	0.154954	0.137429	0.0655745	0	0	0	0	0.0728622	0	0	0	0	0.0394211	0	0.0539669	0.0395568	0.0711455	0.0552663	0.0362622	0.0176667	0.0189615	0.0175581	0	0	0	0	0	0.0327971	0.0208361	0.0364884	0.338417	0.040098	0.231398	0.255257	0.391353	0.0712209	0.0585648	0.0677187	0.632947	0.275147	0.0850535	0.669442	0.249122	0.143109	0.00888333	0.0205	0.149571	0.119576	0.0628312	0.0634943	0.119792	0.108892	0.1314	0.0302778	0.0954825	0.149319	0.0803	0.104779	0.179883	0.292855	0.0302778	0.197644	0.150384	0.175265	0.116246	0.301383	0.141482	0.09	0.0994314	0.0707048	0.216833	0.083625	0.0949048	0.146121	0	0.258429	0.043381	0.0830758	0.413444	0.221961	0.0950667	0	0	0.244027	0.197889	0.173091	0.147442	0.00928571	0	0.0364685	0	0	0.10219	0	0.00955072	0.0568148	0.237954	0.0347639	0.0081875	0.00833333	0	0.103769	0.088251	0.101706	0.0587284	0	0	0.034642	0.118556	0.0578611	0.0897105	0.0957895	0.0132	0.101222	0	0.0954271	0.171421	0	0.0988954	0.0118462	0	0.0778406	0.0980317	0	0.083625	0.0446389	0	0	0.00791667	0	0	0.101285	0.0101667	0.0314318	0.0899667	0	0.442389	0.0949048	0	0	0.143619	0.122194	0.00955072	0.121388	0.0939259	0.00928571	0	0.0552473	0.0949048	0.138111	0.0561667	0.00928571	0.102895	0.152598	0.154032	0.087105	0.0803611	0.107384	0.071625	0.0578611	0.0480222	0.0540256	0.0497778	0.127056	0	0.0514222	0.102763	0	0.0427867	0.0132	0.591465	0.187717	0.0291136	0.0910087	0.0671867	0.0141667	0.0128506	0.181535	0.0085	0.0316275	0.211772	0.0271667	0.139363	0.415495	0.499628	0.0463385	0.104926	0	0	0.257233	0.106355	0.0992687	0.0101667	0.0568925	0.113981	0.0532719	0.109025	0.180697	0.111463	0.0980611	0.0791667	0.136733	0.0130833	0	0.00791667	0.00870833	0.0368889	0.0446086	0	0	0.0741556	0	0	0.03885	0.0465882	0.01412	0.0126061	0	0.0143333	0.0386574	0.0850454	0.10373	0.0561818	0	0.0550175	0.0448267	0	0	0.00833333	0.00797619	0.0163721	0.0505509	0	0	0.147333	0	0.0101667	0.0949048	0.121533	0.142371	0.280561	0.164094	0.17561	0.0750688	0.0465882	0.014	0.109382	0.0152619	0	0.0429275	0.138111	0.138111	0.054	0.332375	0.0540256	0.0846111	0.0773571	0.0936296	0.0984792	0.0749259	0.0886364	0.165444	0.0390139	0.149556	0	0.112467	0.189949	0	0.129105	0.165889	0.0697955	0.011375	0.197279	0.095202	0.0101667	0.0508562	0.104771	0.0511398	0.0680333	0.0645967	0.0568148	0.0761389	0.0566179	0.0468538	0.0085	0.0624545	0	0	0.0564902	0.0186667	0	0	0.0149355	0	0	0	0	0.0761795	0	0.00833333	0.0114333	0.110056	0	0.058	0.484289	0.0846926	0.0329492	0.0915974	0.106245	0.166061	0.00797619	0	0.0186667	0.0161087	0.0862593	0.0731333	0	0	0	0.0186667	0.0415309	0	0	0.0295766	0	0	0.0379107	0	0	0	0.087	0	0.00792308	0.00928571	0	0.105359	0.11537	0.149096	0.0727695	0.154276	0.116668	0.16037	0.102425	0.111594	0.110222	0.0872421	0.0950533	0.0819095	0.172068	0.103841	0.10294	0.107116	0.0918342	0.117662	0.0879569	0.121726	0.137838	0.0882297	0.10797	0.112367	0.119802	0.141758	0.146404	0.129716	0.0943521	0.107779	0.115609	0.116043	0.130957	0.136269	0.0854811	0.0896954	0.112653	0.104332	0.130063	0.0890653	0.10544	0.0897413	0.13378	0.14136	0.101902	0.0958417	0.174523	0.139768	0.139614	0.109675	0.124347	0.0379773	0.0956288	0.149333	0.212269	0.0853611	0.152778	0.118634	0.107633	0.184617	0.121259	0.167785	0.0696277	0.131908	0.0764879	0.0967333	0.335678	0.199507	0.0081875	0.0126061	0.0162029	0.153986	0.0142179	0.163562	0.00791667	0.134439	0.126238	0.133476	0.18914	0.334524	0.0328286	0.135287	0.300636	0.105667	0.0079697	0.417518	0	0	0.208434	0.0607942	0.145397	0.096375	0.105961	0.264381	0.11176	0.096973	0.0771404	0.0925914	0.0982055	0.0852573	0.0540256	0.0302436	0.100576	0.00928571	0.339852	0.0742396	0.140568	0.0346275	0.165805	0.148414	0.0391275	0.308879	0.0874167	0.0155	0.106053	0	0	0.0196667	0.182904	0.0777576	0.0165714	0.07975	0.116604	0.190915	0.143327	0.232007	0.21787	0.0785333	0.0918846	0.165056	0.13219	0.132766	0.101033	0	0.156026	0.0923434	0.173033	0.448645	0.230601	0.16125	0.12575	0.101034	0.15231	0.0651471	0.328443	0.0405758	0.310237	0.305007	0.0950789	0	0	0.180818	0.0723373	0.092319	0.105242	0.108983	0.172544	0.373192	0.188052	0.209205	0.183661	0.386688	0.395616	0.414355	0.249875	0.103167	0.131448	0.169923	0.101059	0.145791	0.154671	0.334755	0.136616	0.142618	0.144756	0.135235	0.152983	0.252451	0.198355	0.153489	0.239213	0.12025	0.162615	0.107266	0.129248	0.0158211	0.0929118	0.0113684	0.0353825	0.388318	0.0359167	0.00928571	0.0182	0.045913	0.0724484	0	0.0751653	0	0.0590323	0.0427867	0.0455965	0.00833333	0	0.0139545	0.0249298	0.11325	0.159092	0	0.0578611	0.0989369	0.0337244	0	0	0	0.0694444	0	0	0.0126429	0.0705732	0	0.00833333	0.0647519	0.0489206	0.165055	0.121676	0.0326237	0.123024	0.07	0.0445862	0.041837	0.366143	0.148002	0.00931818	0.113367	0.120031	0.0207818	0.0949048	0.0678925	0.104667	0.046716	0.101796	0.0238571	0.0447586	0.0614643	0.158043	0.117037	0	0.113198	0.0488333	0.09	0.0901716	0.109378	0.0776863	0.184961	0.0749259	0.135368	0.109417
GATCATGAGCGAATGC_1	0	0.0971667	0.0890485	0.0557228	0.0758713	0.0389307	0	0.0650327	0.108524	0	0.173674	0.0503248	0.0518198	0	0.171736	0.194333	0.0596588	0	0	0.0423363	0	0	0	0	0	0.0326753	0.0375175	0	0.0568447	0	0.0794757	0.0612276	0.0346089	0	0.0387436	0	0	0	0	0	0	0	0	0.0388372	0.142694	0.0375686	0.107806	0.100221	0.254102	0.095004	0.115231	0.10917	0.355898	0.172742	0.116171	0.32515	0.190114	0.183043	0.128417	0.0524136	0.121887	0.190848	0.074265	0.0780805	0.0614583	0.13551	0.0834778	0.0454236	0.142096	0.149465	0.0684292	0.107312	0.17281	0.329289	0	0.180052	0.138884	0.179776	0.130467	0.256233	0.134254	0	0.0718431	0.0638474	0.0507778	0	0	0	0	0.209476	0.0518393	0.0473409	0.395121	0.212981	0.0595333	0	0	0.06856	0	0.0744394	0.0828458	0	0.0827619	0.0523063	0	0	0	0	0	0.0370741	0.226377	0	0	0	0.0654815	0.0520093	0.0798642	0.0874804	0	0	0	0	0	0.0507778	0.0468333	0.127228	0	0.099896	0	0.0503177	0.156172	0	0.0809281	0	0	0.0823768	0.0782381	0	0.073	0.0312222	0	0	0	0	0	0.108812	0.125944	0.0467955	0.0595333	0	0.156444	0.125286	0	0	0.144333	0.0952778	0.0352029	0.160355	0.0470926	0	0	0.0635269	0.0827619	0	0	0.0827619	0.0452456	0.11232	0.129029	0.0709543	0.0507778	0.0804355	0.0403333	0.190083	0.191489	0.061359	0.125508	0.1455	0	0	0.0505968	0	0.0965733	0.0595333	0.577118	0.0435	0.0271818	0.0738562	0.0574667	0.0885185	0	0.147799	0	0	0.184921	0.293333	0.122961	0.404131	0.486329	0.0344844	0.0985556	0	0	0.145833	0.0843116	0.0863737	0	0.0282366	0.110967	0.0272105	0.10053	0.0547273	0.0846037	0.0792056	0.0502533	0.167511	0	0.0654815	0	0.073	0.0698056	0.042841	0	0	0.0710889	0	0	0	0	0.0441333	0.0854545	0	0.0584706	0.0670463	0.0728027	0.0994163	0.0765909	0	0.0664561	0.0676533	0	0	0	0	0.0444884	0.0786842	0.073	0.0447143	0.0979762	0	0	0	0.06044	0.119555	0	0.10061	0.127761	0.0426232	0.0491961	0	0.0698013	0.0447143	0	0.031913	0.0958889	0	0.088913	0.166208	0	0.0755833	0.0659762	0	0.0513021	0.0654815	0	0.166	0.0312222	0	0	0.0649429	0.157865	0	0.0924162	0	0.0441288	0	0.176386	0.0449293	0	0.0472876	0.100577	0.0294516	0	0.0666767	0.0684815	0	0.0772846	0.0345146	0	0	0	0	0	0	0	0	0	0	0	0.073	0	0.061359	0	0.0654815	0.0628667	0.0958889	0	0.0555882	0.482687	0.0872333	0.0446102	0.0877308	0.115073	0.184888	0	0	0	0	0	0	0	0	0	0	0	0	0	0.0272793	0	0	0	0	0.0614583	0	0.190303	0.220167	0.118718	0.215048	0	0.0934777	0.0883855	0.148156	0.0891078	0.120393	0.103932	0.172065	0.0932517	0.1023	0.0997413	0.0843184	0.0878017	0.0904171	0.11918	0.0888126	0.0956434	0.117469	0.086126	0.100752	0.100068	0.104292	0.107655	0.0953886	0.10793	0.120594	0.11436	0.117045	0.10793	0.123156	0.0940103	0.104483	0.111601	0.115582	0.0936599	0.120897	0.081	0.0900237	0.0989765	0.0897672	0.13189	0.0697471	0.113243	0.0984776	0.116085	0.148685	0.100362	0.0852217	0.130745	0.14831	0.158894	0.0854113	0.124118	0.0508939	0.0496742	0.0827619	0.250086	0.0507778	0.0727361	0.120788	0.135933	0.175527	0.0781605	0.1825	0.038303	0.107246	0.0833818	0.1093	0.317172	0.187516	0	0	0	0.074942	0.0370128	0.132383	0	0	0	0.125286	0.17688	0.333571	0.0326381	0.108533	0.278818	0.159677	0	0.396542	0	0	0.184106	0.0336461	0.281991	0.113208	0.0929977	0.215214	0.098769	0.0833243	0.0514211	0.146473	0.084614	0.0845029	0	0.0657692	0.0941212	0	0.336296	0.133063	0.110891	0.0606373	0.185515	0.103992	0.0548627	0.16603	0	0.0548627	0.0576667	0.125944	0	0.16837	0.0813333	0.106121	0.108524	0.0336354	0.066805	0.211079	0.157335	0.238222	0.184453	0.0441444	0.0753974	0.0958889	0	0.0272793	0.0595333	0	0.161596	0.152273	0.212137	0.439629	0.221561	0.186348	0.073	0.093398	0.145367	0.0442549	0.380738	0	0.37096	0.309635	0.106108	0.0436167	0.0452456	0.205985	0.0434235	0.0685333	0.135913	0.104788	0.158035	0.607929	0.182711	0.206488	0.181553	0.353576	0.382984	0.312458	0.241782	0.110486	0.127684	0.162227	0.105248	0.141663	0.153666	0.316847	0.130381	0.136647	0.163824	0.134655	0.136583	0.238008	0.18428	0.14694	0.230696	0.122226	0.15912	0.10084	0.14749	0.0315203	0.0951532	0.0452456	0.0292678	0.373638	0.0399792	0	0.0451467	0.0813623	0.0521508	0.0370741	0.0508347	0.0312222	0.0631935	0.06044	0.0357544	0	0	0.0665909	0.0317485	0.073	0.163819	0.0547273	0	0.101115	0.0600705	0.0357544	0	0	0.0543778	0.0357544	0	0.035631	0.0429878	0.027127	0	0.0786873	0.087746	0.169407	0.112506	0.0568495	0.0922738	0.0910732	0.0648046	0.0534296	0.260119	0.096131	0	0.0658299	0	0.0315576	0.215048	0.0786129	0.073	0.0415185	0.116469	0	0.102931	0.0291905	0.149028	0.109	0.0507778	0.0767928	0	0	0.0439314	0	0.0676196	0.186391	0	0.0357544	0.138754
GATCATGCAACACAAA_1	0	0.0770245	0.0917089	0.0658449	0.0844686	0.0508845	0.0542739	0.0462549	0.102143	0	0.152473	0.068906	0.0685721	0.0308571	0.148241	0.145676	0.0575216	0	0	0.0391209	0	0	0	0	0	0	0.0428421	0	0.054588	0.0322198	0.071615	0.0567967	0.02736	0	0	0.0186977	0	0	0.0319091	0	0	0.0193913	0	0.0433372	0.378157	0.0701471	0.247226	0.23882	0.375133	0.0720361	0.0673889	0.110456	0.544959	0.327022	0.102246	0.5355	0.212345	0.111905	0.06075	0.0801914	0.138804	0.0707273	0.0671282	0.0607931	0.139083	0.0887451	0.204444	0.0637708	0.107772	0.153816	0.0708417	0.118478	0.175439	0.283253	0.0240833	0.174379	0.142482	0.177821	0.11941	0.286874	0.151277	0.0275833	0.110588	0.0741968	0.221806	0.0899583	0.102143	0.151788	0	0.277095	0.0380655	0.0788939	0.422886	0.229048	0.111833	0	0	0.199747	0.11763	0.152606	0.127667	0.14981	0	0.0468739	0	0.0251111	0.0308571	0	0.0465942	0.0661296	0.244195	0.0245	0	0	0.0251111	0.104713	0.0825062	0.107653	0.0650988	0	0	0.0564568	0.154611	0	0.0335965	0.0768421	0	0.0870213	0	0.094375	0.173753	0	0.0885033	0.0195385	0	0.0495652	0.0797937	0	0.113125	0.0160833	0	0	0	0	0.0353333	0.108605	0.0353333	0.0348561	0.0916333	0	0.374111	0.140762	0	0	0.143095	0.108278	0.0161159	0.107432	0.0168889	0	0	0.0864731	0	0.1185	0.0614375	0.0308571	0.141175	0.133877	0.147614	0.0769817	0.0775278	0.0943723	0	0.0373333	0.0783333	0.0350769	0.108556	0.0353333	0	0.0871111	0.0667419	0	0.0527867	0.0434	0.596385	0.148645	0.0281061	0.0861895	0.06346	0.0393333	0.0538276	0.153902	0.0168889	0.0316176	0.199062	0.174111	0.133422	0.421413	0.504536	0.0351094	0.0805556	0	0	0.185067	0.0929348	0.113737	0	0.0230323	0.125289	0.0282807	0.111194	0.120636	0.119889	0.0620444	0.0611133	0.1898	0	0	0.0373333	0	0.062125	0.0501101	0	0.0373333	0.0705111	0	0.0232644	0.0164333	0.0172157	0.06028	0.103788	0.0275833	0.0703333	0.0669815	0.0905147	0.109332	0.080447	0	0.0679912	0.06836	0	0	0	0	0.0396977	0.0591544	0.0899583	0	0.14881	0	0	0	0.0574667	0.163408	0.147737	0.0968805	0.152909	0.0866667	0.111569	0.0251111	0.112572	0.0187619	0.0446111	0.0763478	0.149389	0.1185	0.0654203	0.229917	0.0195385	0	0	0.0805556	0.10176	0	0.0400606	0.163889	0.062125	0	0	0.0524381	0.190901	0	0.115079	0.0251111	0.0847045	0.03025	0.199527	0.0453333	0	0.0962614	0.113034	0.0444032	0.0232	0.07468	0.105074	0.0789167	0.0557724	0.0486842	0.0168889	0.021697	0.0570417	0	0.058451	0.0353333	0	0	0.0230323	0	0	0.0275833	0	0.0195385	0	0.0251111	0.0265333	0.149389	0	0.0725294	0.494318	0.102719	0.0296045	0.100597	0.129971	0.183647	0	0	0	0	0.10463	0.0947667	0	0	0	0	0.0431852	0	0	0.035955	0	0	0.0388036	0	0.017625	0	0.0854242	0.0353333	0.0350769	0.0597143	0	0.104545	0.100887	0.138667	0.0828093	0.147577	0.126342	0.165896	0.08726	0.11874	0.128534	0.0881045	0.103858	0.0880436	0.156951	0.0906434	0.109086	0.122053	0.0956932	0.107518	0.0961642	0.114677	0.133291	0.0894767	0.135079	0.122102	0.115601	0.150055	0.122838	0.129991	0.106309	0.114256	0.155638	0.127592	0.139192	0.130199	0.0885945	0.0934924	0.124688	0.107332	0.129515	0.0953903	0.11781	0.112894	0.156823	0.158761	0.103132	0.095425	0.170892	0.148295	0.158362	0.108559	0.143635	0.0372879	0.121174	0.141476	0.237215	0.0850278	0.190208	0.125026	0.0974333	0.164799	0.149309	0.197354	0.0666883	0.124512	0.0636182	0.0817833	0.343199	0.207824	0.017625	0.0670606	0.0424638	0.176594	0.0352949	0.180686	0.0373333	0.0641579	0.0597143	0.128619	0.169153	0.372111	0.0571619	0.13332	0.190758	0.106889	0	0.41963	0	0	0.212189	0.0416296	0.178466	0.20075	0.127565	0.217143	0.123711	0.104847	0.0591579	0.0651935	0.0948396	0.0570585	0	0.0441111	0.174	0	0.385759	0.108896	0.10435	0.0494412	0.175731	0.0852651	0.0553824	0.274167	0.0615833	0.0641176	0.120561	0.0353333	0	0.0251111	0.104526	0.0400606	0.0308571	0.0426667	0.092478	0.203994	0.167722	0.244071	0.244781	0.0802	0.0927436	0.198056	0.0638095	0.113324	0.100633	0	0.215774	0.106687	0.202801	0.45211	0.231964	0.14497	0.125417	0.10207	0.14868	0.0347647	0.339228	0.0312955	0.314744	0.319537	0.110806	0	0	0.128705	0.0529647	0.0783286	0.0854719	0.124853	0.163096	0.377292	0.190997	0.218459	0.185519	0.3949	0.397995	0.424965	0.25753	0.114155	0.131087	0.168351	0.103059	0.141157	0.154629	0.34377	0.134092	0.14247	0.162952	0.133871	0.15531	0.25957	0.206048	0.144955	0.238601	0.121802	0.163693	0.12254	0.110916	0.0366829	0.0976544	0.0166316	0.0525847	0.393156	0.0579479	0.102143	0.07216	0.0435362	0.0420952	0	0.0719725	0	0.0516237	0.0608667	0.0667895	0	0	0.0480455	0.0526608	0.118833	0.173886	0	0.0789167	0.103416	0.0719103	0	0	0	0.0585333	0	0	0.04125	0.0565935	0	0.0172157	0.0701214	0.0463175	0.177011	0.132194	0.0326129	0.127833	0.0497317	0.064069	0.058763	0.372095	0.138285	0.0253636	0.105034	0.124844	0.0216727	0.0597143	0.0483763	0.120083	0.0450988	0.111487	0	0.0571839	0.04125	0.162436	0.109037	0	0.0976419	0.0614375	0	0.0938186	0.113533	0.0431804	0.174169	0	0.138596	0.0917754
GATCATGCAATGTCTG_1	0.0240909	0.0921029	0.101019	0.0549703	0.0503366	0.041835	0.0633894	0.0769935	0	0	0.159535	0.0456923	0.0874459	0.0633333	0.0346667	0.0928286	0.0631804	0	0	0.0411327	0.0327778	0.0710641	0	0	0	0	0	0	0	0.0347179	0	0	0	0.025085	0.0252564	0	0	0	0	0	0	0.0243333	0.0340765	0.0383178	0.247593	0	0.480538	0.451018	0.196167	0.0385422	0.0829537	0.0931584	0.17961	0.161689	0.109018	0.158725	0.442345	0.0851437	0.0430667	0.0415185	0.102575	0.304621	0.0943056	0.110667	0	0.088451	0.0239778	0	0.125956	0.0562766	0.0527542	0.096158	0.173144	0.426371	0.0328681	0.252627	0.305879	0.184209	0.125127	0.20849	0.310547	0.105542	0	0.0752932	0.0724722	0	0	0.0783939	0	0.134905	0.026	0.0526136	0.400449	0.223929	0.0855667	0.124111	0.124111	0.0410267	0.0980741	0.0730076	0.0731542	0	0	0.0575225	0	0.0503704	0	0	0.082	0.051537	0.220297	0	0.0318333	0	0.0503704	0.0644074	0.0788477	0.102224	0	0	0	0.0245679	0	0	0	0.119649	0.0459333	0.0961844	0	0.0587969	0.159257	0.0633333	0.0650588	0.0675128	0	0.0392754	0.0549365	0	0.0941667	0.0561667	0	0	0	0	0.139278	0.0940751	0	0.0533636	0.0855667	0	0	0.106952	0	0	0	0.110685	0.0446667	0.106462	0	0	0.0423636	0.0525269	0	0	0.0566042	0.119952	0.102719	0.101598	0.117362	0.0872146	0.0648889	0.0956326	0	0.215583	0.1742	0.0675128	0.0869524	0.124111	0	0	0.0336505	0	0.0251733	0.162333	0.579056	0.0915652	0.0240909	0.059085	0	0.0295185	0	0.140581	0	0	0.185587	0.282667	0.0848725	0.400651	0.486569	0.0406094	0.0944074	0	0	0.0764667	0.0243333	0.080103	0	0.0366344	0.0943179	0	0.0963319	0	0.0809852	0.0339778	0.0414333	0	0	0	0	0.0941667	0.0255556	0.0399388	0	0	0.0332889	0	0.0389425	0.0278	0.0305882	0.05952	0.120424	0	0.081098	0.0550093	0.076805	0.0965901	0.0497955	0	0.0695526	0.0447733	0	0	0	0	0.0310853	0.0654877	0	0	0	0	0	0	0	0.109308	0.051193	0.118434	0.129015	0.0429855	0.0305882	0	0.0800177	0	0	0.0432319	0.139278	0	0.0618986	0	0.0370256	0	0	0	0.0361354	0	0	0.168111	0.0420694	0	0	0.0349238	0.154057	0	0.101086	0.0503704	0.0407879	0	0.179961	0	0	0.0412745	0.101823	0.0272581	0.0459333	0.0666867	0.051537	0	0.0640813	0.0487953	0	0.0423636	0	0	0	0	0.0370256	0	0.0238495	0	0	0	0.035	0	0	0	0	0.124111	0	0.0534167	0.480887	0.109289	0.0266102	0.0690205	0.0859943	0.179499	0	0	0.139278	0.0336667	0	0	0	0	0	0	0	0	0	0.0318559	0	0	0.0446667	0	0	0	0	0	0.0700513	0.124667	0	0.0898849	0.117956	0.139362	0.0841111	0.170031	0.102814	0.191378	0.0924083	0.096942	0.120408	0.0860829	0.0986717	0.0811022	0.185636	0.0922985	0.148002	0.118881	0.0880265	0.0917236	0.105622	0.0933658	0.129158	0.0995147	0.112966	0.0949422	0.1213	0.139173	0.11091	0.130968	0.0898154	0.101714	0.123978	0.107265	0.0833656	0.129176	0.0908763	0.0766667	0.115149	0.109109	0.147982	0.0826365	0.118905	0.0909005	0.143288	0.161945	0.1129	0.0969683	0.169397	0.139426	0.135534	0.0962172	0.121779	0.0330985	0.085053	0	0.261946	0	0	0.141591	0.15975	0.122735	0.0630864	0.178382	0.0372727	0.123679	0.1139	0.0798	0.331267	0.187653	0	0.0423636	0.0992319	0.0507246	0.137897	0.14276	0.0724722	0	0	0.168286	0.159007	0.283841	0.0236	0.12082	0.160909	0.188545	0	0.397875	0	0	0.184433	0.0372675	0.279192	0.109667	0.102834	0.197405	0.0910673	0.0367568	0.119772	0.0978817	0.074416	0.101368	0.0370256	0.0476838	0.0869091	0	0.329037	0.11426	0.147667	0.0479118	0.1838	0.10543	0.0964804	0.136	0.0476167	0.0362549	0.0570351	0.282389	0.07775	0.176037	0.0542632	0.136909	0	0.02375	0.0531572	0.235904	0.142141	0.227525	0.181255	0.0843167	0.0433205	0	0.0656667	0.0798378	0	0	0.161963	0.0984343	0.142134	0.439469	0.211581	0.0975985	0	0.103127	0.120402	0.0578627	0.383943	0	0.373905	0.325825	0.117629	0.0278	0	0.0704015	0.0517961	0.0702571	0.0808571	0.109409	0.145037	0.60745	0.183529	0.21013	0.177741	0.352836	0.383559	0.280235	0.246913	0.11763	0.123158	0.164278	0.116259	0.141769	0.138108	0.307244	0.14246	0.142445	0.164226	0.138449	0.141179	0.227825	0.169689	0.121316	0.220864	0.119424	0.159514	0.0775031	0.129034	0	0.0946127	0	0.0320437	0.372862	0.0802396	0.0633333	0.0812667	0.0467536	0.0824127	0.0464815	0.0678402	0.0382778	0.0376989	0.0704133	0.0446667	0	0	0.0445303	0.0261988	0	0.152244	0.0701212	0	0.0891618	0.0470064	0.0446667	0	0	0.0619111	0.0446667	0	0.0538214	0.0646057	0.0348333	0	0.0649276	0.0498413	0.12534	0.0899	0.0336989	0.0812381	0.111195	0.0526092	0.0637185	0.173119	0.0849195	0	0.0997415	0.0361354	0.0258061	0.181286	0.0741828	0.118625	0.0586173	0.101252	0.133333	0.0378046	0	0.149539	0	0.0724722	0.0941306	0.0318333	0	0.0529314	0.0597111	0.0528667	0.159931	0.0944074	0.0494561	0.0829928
GATCATGCAATTGAGA_1	0	0.121912	0.0843249	0.0653168	0.0730561	0.0396997	0.0396997	0.0903529	0.0938571	0	0.191194	0.045641	0.0701532	0	0.158793	0.161771	0.0601157	0	0	0	0	0.0720913	0	0	0	0	0.0553246	0	0	0	0	0	0	0	0.0293654	0	0	0	0.0367677	0	0	0	0	0.0432868	0.329815	0.0350784	0.151355	0.124694	0.257226	0.0625542	0.0715741	0.0817376	0.518301	0.137898	0.108036	0.465692	0.181094	0.113506	0	0.0622901	0.0688833	0.129045	0.0941261	0.110138	0.0561667	0.119304	0.0798222	0.0246389	0.172868	0.0476277	0.0779708	0.0970238	0.160986	0.240982	0	0.20201	0.115207	0.171469	0.118519	0.235167	0.139893	0	0.0431569	0	0.0795	0	0	0.0860606	0	0.126381	0	0.0387348	0.398204	0.220829	0.0848667	0.108833	0.108833	0.145507	0.0741111	0.107076	0.0934167	0	0	0.0293784	0	0	0	0	0	0.0511481	0.218662	0.0417778	0	0	0	0.0473889	0.0539012	0.0805216	0	0	0	0	0.0734444	0	0.0292544	0.0579298	0	0.0731986	0	0.0681042	0.155656	0	0.0881307	0	0	0.0473333	0.0809524	0	0.104667	0	0	0	0.0395556	0	0	0.0810993	0	0	0.0848667	0	0.283222	0.133429	0	0	0.144857	0.0860741	0	0.0908095	0	0	0	0.038086	0	0.146778	0.0594167	0	0.0856667	0.0969749	0.124011	0.0752831	0	0.0909392	0.0451875	0.0395556	0.0333778	0	0.0504762	0	0	0	0	0	0.0664667	0	0.573712	0.0991594	0.028947	0.0618867	0.0420533	0.0413889	0	0.139277	0	0	0.18028	0.155	0.108931	0.399167	0.482781	0.0554687	0.104889	0	0	0.154367	0.0796304	0.0743172	0	0	0.102875	0.0292544	0.0978489	0	0.0782037	0.0739278	0.0602533	0.16	0	0	0.05725	0	0.0685694	0.0435107	0.0475333	0.05725	0.0713333	0	0.0536782	0	0	0.03372	0.0617879	0	0.0431569	0.0344074	0.0763968	0.0989075	0.0621667	0	0.0338772	0.0407467	0	0	0	0	0.0240155	0.0540632	0	0	0.0961905	0	0.0734444	0.0938571	0	0.109625	0.0989825	0.126245	0.113144	0.0392319	0	0	0.074819	0.0502619	0	0.0429275	0.138111	0	0.0824928	0.0827083	0	0	0	0.0994074	0.0777292	0	0.0617879	0.167667	0.0344583	0	0	0	0.157992	0	0.0933921	0	0	0	0.175584	0.0496364	0	0.0488824	0.106064	0.0307043	0	0.06909	0.0868704	0	0.0554959	0.0412281	0	0	0	0	0	0	0	0	0	0	0	0	0	0	0	0.0741111	0.0384833	0	0	0.0464118	0.480212	0.113456	0.0375311	0.0797949	0.0974368	0.177279	0	0	0.108833	0.0327971	0.0505185	0	0	0	0	0	0	0	0	0.0355315	0	0	0.045	0	0	0	0.136212	0.138111	0	0	0	0.0955275	0.0841094	0.174488	0.0870564	0.109515	0.10373	0.145217	0.0813467	0.104426	0.115308	0.0773499	0.0912517	0.0843501	0.119913	0.101857	0.103391	0.11107	0.0893615	0.100322	0.115403	0.108272	0.125303	0.0902781	0.122881	0.120255	0.116252	0.138453	0.112236	0.11627	0.095135	0.115953	0.102888	0.121235	0.0952262	0.118274	0.0843677	0.0894467	0.12291	0.0860871	0.127272	0.0800218	0.0905493	0.0845008	0.0977567	0.122733	0.0897467	0.0842633	0.12691	0.137307	0.14101	0.0996269	0.130721	0.0544848	0.0905985	0.141714	0.221118	0.13875	0.112403	0.129983	0.1429	0.151011	0.142679	0.194757	0.0382511	0.103879	0.0638545	0.111567	0.33113	0.19199	0	0	0.0451884	0.115377	0.0496282	0.15005	0	0.0398421	0	0.185714	0.172513	0.29781	0.0297048	0.11332	0.289939	0.155071	0	0.396406	0	0	0.185778	0.0586091	0.264767	0.104667	0.105984	0.216952	0.0838596	0.0941892	0.158649	0.086914	0.0902682	0.0924971	0	0.063812	0.0937576	0	0.309611	0.0655417	0.0977377	0.0299118	0.191322	0.0966185	0.0866471	0.209227	0.0384833	0.0425784	0.0577895	0.108833	0	0	0.100482	0.0617879	0	0	0.0492075	0.183763	0.140335	0.233848	0.211156	0.0568278	0.10434	0.164667	0	0.0767658	0.1651	0	0.176433	0.116162	0.171111	0.446011	0.221187	0.133076	0	0.103101	0.106806	0	0.391321	0	0.378775	0.31479	0.113547	0.0384833	0	0.169409	0.0608275	0.0446238	0.082658	0.0966602	0.145148	0.501492	0.173249	0.2001	0.172251	0.338289	0.377861	0.342916	0.23946	0.106726	0.123009	0.160607	0.100361	0.134519	0.131934	0.31013	0.129176	0.126747	0.157156	0.128878	0.1271	0.227109	0.157661	0.132134	0.227239	0.11423	0.157047	0.0890838	0.103892	0.0290163	0.0951176	0	0.0270601	0.372932	0.0744062	0	0.149067	0.0473333	0.0455754	0	0.0506281	0	0.0514839	0.06956	0.0398421	0	0	0	0.0556959	0.104667	0.16461	0	0.110833	0.0956197	0.0465962	0	0	0	0.173689	0	0	0.0382381	0.0422358	0.0289762	0.0431569	0.101522	0.0504762	0.127159	0.113794	0.0364086	0.0703095	0.0333008	0.0410575	0.0692519	0.183119	0.0988966	0	0.0782993	0	0	0	0.0422581	0.111167	0	0.0981674	0.0938571	0.0315057	0	0.144116	0.112741	0	0.101538	0.0451875	0	0.0343725	0.0653333	0	0.173084	0	0.0538947	0.0964746
GATCATGCAGGGAGAG_1	0.0356061	0.121049	0.0978101	0.0516436	0.0951749	0.0411815	0.0472343	0.0628824	0	0	0.221016	0.0366667	0.0746216	0	0.101218	0.107038	0	0	0	0.0414749	0.0332381	0	0	0	0	0.0314113	0	0	0	0.0387106	0	0.057187	0	0.0322092	0	0	0	0	0	0	0	0.0322319	0.0276721	0	0.216241	0	0.56429	0.523288	0.188294	0.0491968	0.0645	0.0893664	0.129931	0.150764	0.121859	0.154383	0.486596	0.0881207	0	0.0410123	0.0654125	0.220758	0.101991	0.126575	0	0.123078	0.0516889	0	0.149912	0.0606525	0.0380333	0.0884978	0.177147	0.436631	0.0254167	0.237572	0.376038	0.187373	0.121421	0.223462	0.331803	0.0608333	0	0.0714016	0	0	0.0688571	0	0	0.132476	0.0340238	0.0249697	0.392237	0.223732	0	0	0	0	0	0.034303	0.0548667	0	0	0.0246486	0	0.0546667	0	0	0.0276812	0	0.217591	0	0.03425	0.0546667	0	0.0490741	0.0602181	0.0855863	0.026	0	0	0	0	0.0426667	0.0492807	0.0581228	0.0498	0.053305	0	0.0283125	0.142689	0	0.0694183	0	0	0.0465942	0.0777222	0.101417	0	0	0	0	0	0	0	0.0874459	0	0.0462424	0	0	0	0.131	0	0	0	0.0786019	0	0.105212	0.0576667	0	0	0.0685376	0	0	0	0	0.0544211	0.0601735	0.100775	0.0376256	0.0426667	0.084871	0	0.108722	0.0887111	0	0.0930794	0.0796667	0	0	0	0	0	0	0.568957	0.0451739	0	0.0567843	0	0	0	0.10191	0	0.0385294	0.156172	0.148111	0.0781373	0.396708	0.479178	0.0474948	0.103	0	0	0.0498	0.0251739	0.0736525	0	0.0250968	0.0813487	0.0246491	0.106554	0	0.0998704	0.0421111	0.0415467	0	0.0246667	0	0.0426667	0	0	0	0	0	0	0	0.0254713	0	0.0519608	0.02672	0.0458788	0	0.0328627	0	0.06361	0.0820829	0	0	0.0872281	0.0584267	0	0	0	0	0	0.0362596	0	0.0377619	0.0377619	0	0	0	0	0.100383	0	0.0669874	0.0785492	0.0354203	0.0328627	0	0.0728962	0	0.0316667	0.0276812	0	0.0796667	0	0	0	0	0	0	0.0249583	0	0.0458788	0.167444	0	0.0796667	0	0	0.146694	0	0.0781105	0	0.0356061	0.03425	0.172742	0.0248485	0	0	0.0837271	0.0278817	0.0822667	0.0502867	0	0.0426667	0	0.0407836	0.0316667	0	0	0	0	0	0	0	0	0	0	0	0	0.076	0	0	0	0	0	0.0429804	0.476399	0.063837	0.0272655	0.0824795	0.0841839	0.171677	0.0377619	0	0	0	0	0	0	0	0	0	0	0	0	0.0246486	0	0	0.0448452	0	0.0837917	0	0	0	0	0	0	0.0876357	0.0925825	0.135483	0.0807214	0.140395	0.0908524	0.182383	0.0756583	0.123476	0.128517	0.0866235	0.0899233	0.0982044	0.144236	0.0998806	0.122489	0.116808	0.0869088	0.106891	0.100766	0.0938427	0.134118	0.100706	0.143702	0.117998	0.130279	0.118007	0.113695	0.117591	0.113938	0.12319	0.12586	0.122609	0.0952942	0.135033	0.0874742	0.0899289	0.108469	0.100712	0.139925	0.0840938	0.126031	0.075267	0.126155	0.142446	0.08873	0.0873133	0.130703	0.141585	0.152977	0.0982305	0.13075	0.0862197	0.0581667	0	0.287312	0	0.0271667	0.146267	0.233892	0.141515	0.0433333	0.194764	0.0434762	0.0782875	0.0816303	0.0531333	0.332704	0.197512	0	0	0.0276812	0.0708406	0.0803333	0.133981	0	0.0306316	0	0.261238	0.210753	0.326889	0.0247048	0.10642	0.136303	0.264232	0.0458788	0.39646	0	0	0.175924	0.0497778	0.287169	0	0.0952472	0.208476	0.103468	0.0655135	0.101509	0.0250968	0.061594	0.0679298	0.04	0.0616667	0.130333	0.135714	0.379259	0.10901	0.0881366	0.0497843	0.192574	0.0872731	0.0935882	0.0697879	0.0531333	0.0247647	0.107088	0	0.0768889	0.158667	0.0615965	0.0884242	0.0688571	0.0497292	0.0499497	0.288237	0.147458	0.233887	0.176906	0.0353889	0.0435641	0	0.13569	0.121072	0	0	0.167589	0.106354	0.171565	0.436765	0.214449	0.0985455	0	0.102499	0.105472	0	0.389042	0.0396364	0.381288	0.318793	0.118708	0.0297333	0	0.067	0.0445176	0.0552095	0.0709957	0.106255	0.135736	0.5417	0.183018	0.2041	0.179859	0.34969	0.384869	0.274112	0.252905	0.111211	0.126468	0.163644	0.11033	0.140291	0.135809	0.311444	0.142171	0.149254	0.173581	0.134946	0.129602	0.215017	0.161004	0.122734	0.209672	0.122606	0.161452	0.0758875	0.127944	0	0.0937745	0	0.0430164	0.376625	0.0946667	0	0.0952267	0.0483478	0.0388095	0	0.0658898	0	0.0250968	0.02672	0.0306316	0	0.0297333	0.0488182	0	0	0.157848	0	0	0.100942	0.035	0	0	0	0.0358667	0	0	0.040381	0.0366667	0.0248095	0	0.0775891	0.0515873	0.118076	0.0533515	0.0250968	0.0884762	0.024748	0.0404713	0.0561111	0.211286	0.094331	0.0282727	0.0891701	0.0249583	0.0435273	0	0.115677	0.175	0.084716	0.111331	0.295333	0.0821379	0	0.146941	0.0546667	0.0697222	0.0670045	0	0	0.0429804	0	0.0390118	0.1587	0.0546667	0	0.0663333
GATCATGTCCAGTACA_1	0.0458636	0.0894608	0.0611139	0.0671254	0.104353	0.0539373	0.0584257	0.0438693	0	0	0.135744	0.112726	0.121216	0.101095	0.0962989	0.189705	0.076	0	0	0.0513923	0.0499167	0.0770176	0.0357467	0	0	0.054974	0.0708421	0.0368826	0.0809296	0.0651355	0.110659	0.0992114	0.06004	0.030268	0.0859615	0.0334419	0	0.0385303	0	0	0	0	0.0851694	0.0380543	0	0	0.0369677	0.0709595	0.157596	0.205253	0.224639	0.170943	0.0973333	0.100613	0.163232	0	0.116667	0.258753	0.15085	0.0653827	0.107192	0.0937879	0.0957051	0.0671494	0	0.137637	0.0375333	0.0359583	0.165684	0.183383	0.09025	0.176245	0.187939	0.148714	0.0301181	0.0670294	0.0858965	0.209402	0.17993	0.165771	0.0982411	0	0.161647	0.0591787	0.164611	0.120542	0	0.089303	0	0.141143	0.151304	0.0458636	0.407136	0.220027	0.0956333	0	0.117278	0.04628	0.0797407	0.0965379	0.0939208	0.20019	0.101095	0.0375586	0.117278	0	0.129857	0	0	0.0571296	0.249008	0.0365694	0.0609375	0	0.0797407	0.125343	0.125366	0.123318	0.0984691	0	0	0.0396296	0	0.147917	0.035886	0.0971053	0	0.0915863	0	0.0467917	0.170865	0	0.0985621	0	0	0.116681	0.113111	0.0890417	0	0.0449583	0.117278	0	0	0	0	0.102967	0	0.0333333	0.0956333	0	0	0.361286	0	0	0.121429	0.118472	0.0462464	0.12615	0	0	0	0.038871	0.129857	0	0	0.138714	0.0425088	0.127345	0.135186	0.0863425	0	0.13964	0.0670208	0.0614722	0.114711	0	0.0464762	0	0	0.0971556	0.0837688	0	0.15212	0	0.58651	0.0652971	0.0721894	0.0714532	0.06322	0.0442037	0.0332529	0.148043	0	0.0355882	0.18811	0.141	0.0559902	0.419038	0.498379	0.0783385	0.156815	0	0	0	0.072058	0.125527	0.232889	0.0986129	0.140983	0.0761404	0.131901	0.0903333	0.0996519	0.126133	0.142207	0.0684667	0	0.187963	0.142639	0.125083	0.0759722	0.0712599	0	0	0.0604	0	0	0	0.0461373	0	0	0	0	0.0639815	0.0581043	0.0883014	0.0571364	0	0.0708421	0.0691867	0	0	0	0	0.0737829	0.0949404	0.236333	0.053881	0	0	0	0	0.0438	0.120912	0.0425088	0.0565975	0.0907727	0.0581884	0.0461373	0	0.101843	0.0726905	0	0.0476087	0.156056	0	0.12813	0	0	0	0	0	0	0	0.084697	0.163	0.0475417	0	0	0.0642476	0.172731	0	0.100858	0	0.0616288	0.0609375	0.209258	0.0907576	0	0.081817	0.0865457	0.111844	0.0723667	0.0657067	0.110296	0.0733333	0.0810976	0.0308363	0.0977407	0	0	0	0.139588	0	0	0	0.038871	0	0	0.121958	0	0	0	0.110889	0.102883	0.165333	0.0925	0.0835931	0.490548	0.105196	0	0.088141	0.128228	0.202053	0.053881	0	0	0.0482536	0	0	0	0	0	0	0.0910123	0	0.0451594	0.0361892	0	0	0.0431935	0	0	0	0.0663939	0.117278	0.0767436	0	0	0.113503	0.085266	0.104103	0.087791	0.0993418	0.0749635	0.122051	0.103685	0.1003	0.105484	0.0942371	0.0985167	0.0918308	0.101333	0.0986302	0.0922405	0.124816	0.0811791	0.0911156	0.0967944	0.0811419	0.0959125	0.0683316	0.109975	0.0888741	0.100254	0.11865	0.143712	0.104472	0.0870427	0.0899966	0.121389	0.0837228	0.0861769	0.0914842	0.0968574	0.11079	0.0893936	0.0833903	0.108375	0.0895142	0.100359	0.087194	0.129998	0.113124	0.081925	0.0953117	0.119715	0.122837	0.147554	0.11257	0.12101	0.0515909	0.0971667	0.137095	0.201462	0.0824722	0.0773333	0.138435	0.125325	0.170913	0.065321	0.159021	0.0492381	0.0657042	0.0804455	0.0828167	0.321509	0.186722	0	0	0.086029	0.0871014	0	0.13935	0	0.0425088	0.260571	0.101095	0.148607	0.289302	0	0.08152	0.235758	0.146818	0	0.387353	0.101095	0.0797407	0.17832	0.0651646	0.206402	0	0.0778957	0.137405	0.0528509	0.0468694	0.0531053	0.0863118	0.0867368	0.0767602	0	0.0460342	0.089303	0	0.335407	0.0392812	0.0716339	0	0.181851	0.0839438	0.124608	0.162136	0.0410167	0	0.0531053	0	0.0834167	0	0.0554737	0.142394	0	0	0.0435094	0.193565	0.117749	0.210559	0.16774	0.0845167	0.0796795	0.159278	0	0.0307477	0.0975667	0	0.177174	0.0640707	0.135173	0.427169	0.203331	0.173205	0.237417	0.102089	0.11874	0.0373235	0.355349	0.0474091	0.342044	0.308672	0.0967616	0	0.0790175	0.176788	0.0759529	0.11849	0.116481	0.119405	0.159534	0.463654	0.206719	0.234287	0.201874	0.361292	0.396798	0.239123	0.262694	0.146561	0.156993	0.188097	0.130533	0.166568	0.205938	0.333771	0.149967	0.150537	0.166993	0.15795	0.179263	0.271011	0.211605	0.197445	0.260885	0.15501	0.188779	0.112321	0.137901	0	0.106056	0	0	0.385257	0.0609583	0	0.0450533	0	0.0912579	0	0.0611791	0	0	0.0634933	0	0	0	0.114576	0.0551754	0.124083	0.165323	0	0	0.0939822	0.0570192	0	0	0	0.0971556	0	0	0.0337738	0.0473902	0.0335714	0	0.166832	0	0.157145	0.0704848	0.038871	0.108095	0.030252	0.0571724	0.0356815	0.286357	0.104055	0	0.0854694	0.0879479	0	0	0.0369677	0	0.0961235	0.110025	0	0.0717471	0.0967143	0.156716	0.17263	0.131139	0.096732	0.0641042	0.0890417	0.0665588	0.0677111	0.0951529	0.232926	0	0.0557719	0.245663
GATCCCTCACGCCAGT_1	0.0361515	0.07275	0.0914198	0.0447987	0.0530957	0	0.0409373	0.0850523	0	0	0.181457	0.032359	0.0619009	0.0294286	0.0605632	0.0989905	0.0597216	0	0	0.0390324	0	0.0708462	0	0	0	0	0	0	0	0.0321099	0.0715681	0.0555041	0	0.0204314	0	0	0	0.0244545	0	0	0	0.0191739	0.0262951	0.0305659	0.24063	0	0.629108	0.584009	0.196299	0.045241	0.0723704	0.090253	0.123593	0.153716	0.106647	0.0838833	0.472796	0.0646092	0	0	0.0801167	0.178682	0.081047	0.0741609	0	0.0527647	0.0288667	0.0196667	0.116482	0.126539	0.0531958	0.0796147	0.16956	0.457794	0.0196667	0.231644	0.356184	0.17628	0.123161	0.196486	0.320841	0.0263333	0.06	0.0672952	0.152556	0	0.129	0.0800606	0	0.27619	0.0251905	0.0350076	0.398705	0.221116	0	0.0656667	0	0	0	0.0350227	0.054025	0	0	0.0223784	0	0.0453333	0.129	0	0	0.103093	0.229797	0.0236667	0.05775	0	0.024	0.127093	0.0907572	0.0938667	0.0870741	0	0	0.0157778	0	0	0.0224386	0.0581754	0	0.082078	0	0.045401	0.156733	0	0.0527712	0	0	0.044029	0.0575079	0	0	0.0156667	0	0	0	0	0.0336667	0.0973135	0.142333	0.0230606	0.159167	0.0336667	0	0.122571	0	0.0747667	0	0.0896944	0	0.12215	0.0163333	0	0.0207879	0.0634516	0	0	0	0	0.0916842	0.106925	0.126643	0.0606438	0	0.0865523	0.017	0.09375	0.0767333	0	0.10146	0.0336667	0	0.0174667	0.0234301	0	0.02336	0.0874	0.574348	0.0701667	0	0.0725294	0	0.0525556	0.015954	0.138607	0	0	0.181936	0.181833	0.13049	0.402337	0.485485	0.0383906	0	0	0	0.1258	0.0693696	0.0690909	0	0.0624946	0.103526	0.017386	0.0984068	0.0207879	0.0669481	0.06135	0.0332133	0	0.017	0	0	0	0.0535694	0	0	0.0196667	0	0	0.015954	0	0.0279216	0	0	0	0	0.017	0.0664694	0.0836922	0.0230606	0	0.0748246	0.0597467	0	0	0	0	0.0184651	0.057186	0.0263333	0	0.0838333	0	0	0	0	0.116133	0.0437719	0.0586164	0.0961591	0.0381341	0.0279216	0.024	0.070011	0.0180476	0.0163333	0.0156812	0	0.0336667	0.0607246	0.221542	0	0	0	0	0.0451146	0	0.0207879	0.167889	0	0	0.0336667	0	0.158173	0	0.0929465	0.122778	0.0230606	0.0618542	0.178613	0.0281212	0	0.0345033	0.0861845	0.0339462	0.0414	0.05341	0	0.0794722	0.0638699	0.0254035	0.0525556	0	0.0498542	0	0	0	0	0	0	0	0	0	0	0	0	0.024	0.0159333	0	0	0.0279804	0.480636	0.0858296	0.0323503	0.0788308	0.0869157	0.177712	0	0	0.261944	0	0	0	0	0	0	0	0	0	0	0.0348108	0	0.0163333	0.0404286	0.0201733	0.017	0	0	0	0	0	0.0242872	0.087366	0.0952189	0.130655	0.0807479	0.153087	0.0836103	0.191025	0.0887517	0.112677	0.14931	0.0870779	0.09117	0.088397	0.150434	0.0829055	0.140338	0.115456	0.0824046	0.110231	0.0852703	0.0902718	0.106737	0.0851347	0.106203	0.105247	0.102002	0.137443	0.0980402	0.112944	0.0985111	0.127205	0.127782	0.106026	0.0935136	0.143342	0.0868625	0.0959154	0.119807	0.112841	0.12679	0.0909347	0.116934	0.0927927	0.130695	0.147801	0.106947	0.0851633	0.132323	0.138338	0.145184	0.101844	0.111015	0.087803	0.0675758	0	0.26329	0	0.0236667	0.135259	0.170217	0.133614	0.0636914	0.17925	0.0569264	0.0948667	0.0915515	0.0806167	0.320351	0.193339	0.017	0	0.0156812	0.0924928	0.0378718	0.125733	0.0196667	0	0.0294286	0.0568571	0.154467	0.328111	0.0277905	0.104673	0.188182	0.183778	0	0.397219	0	0	0.186769	0.0530576	0.286183	0.0503333	0.0969365	0.196881	0.0920088	0.0618919	0.0363158	0.0748817	0.0789549	0.0766491	0	0.0496368	0.0894242	0	0.370019	0.12151	0.103585	0.0321078	0.196921	0.0946305	0.0659902	0.0561364	0.0351333	0.0166471	0.057614	0	0.0634722	0.103741	0.0564825	0.103485	0.0568571	0.0387604	0.0318239	0.210672	0.141485	0.21922	0.147391	0.0686056	0.066359	0	0.115881	0.0645856	0	0.0263333	0.165581	0.150333	0.169389	0.434894	0.222807	0.108174	0.144167	0.0993651	0.119832	0.0321078	0.378355	0.0333636	0.360563	0.323569	0.119075	0.0159333	0.0262105	0.0437348	0.0471451	0.0740429	0.0589351	0.104318	0.142415	0.529708	0.179066	0.207074	0.181945	0.35282	0.388899	0.280978	0.250034	0.1175	0.12852	0.166705	0.101659	0.139843	0.137876	0.311132	0.131519	0.138814	0.157882	0.129413	0.135437	0.231579	0.17209	0.121709	0.216427	0.126757	0.158328	0.0833395	0.120067	0.0180163	0.0988223	0	0.031765	0.375412	0.102854	0.0294286	0.0981467	0.0563913	0.0538968	0.027	0.0794656	0.0236667	0.0161935	0.05712	0.0982982	0.0964444	0	0.0483788	0.0220351	0	0.14994	0.0207879	0.0196667	0.0783447	0.0577115	0.0262105	0	0	0.0302667	0.0262105	0	0.046	0.0466585	0	0	0.0793411	0.0603968	0.100023	0.0746485	0.0223871	0.0227143	0.0308374	0	0.0874815	0.287762	0.0968483	0.0483485	0.113571	0.0327604	0.0214909	0.0294286	0.0517312	0.123083	0.0847778	0.106572	0.0568571	0.0794828	0.0158571	0.158267	0	0.074	0.0848176	0.0625625	0.0503333	0.0516078	0.0609333	0.038702	0.155022	0	0.0504211	0.0552355
GATCCCTCATCTCAAG_1	0.0323485	0.0879069	0.0818122	0.0611353	0.0772937	0.0396172	0	0.0634314	0	0	0.149659	0.049265	0.0726396	0	0.13554	0.166924	0.0600667	0	0	0.0429499	0	0	0	0	0	0.0335758	0.0368684	0	0.0572754	0	0.076626	0.0638882	0	0	0.0414103	0.0324341	0	0	0	0	0	0	0	0.0375504	0.221935	0	0.112108	0.12677	0.210503	0.0961526	0.107417	0.0980898	0.35172	0.173662	0.11684	0.328833	0.162953	0.197983	0.101533	0.0558519	0.0813667	0.133455	0.0866517	0.105264	0	0.162559	0.0572444	0.0421111	0.194167	0.138007	0.0600417	0.117368	0.163005	0.2616	0	0.167941	0.0940606	0.17132	0.135443	0.19361	0.125503	0	0.08	0.0635984	0.109444	0	0	0.0610303	0	0.260286	0.0551548	0.0287576	0.391823	0.215792	0.0664667	0	0	0.07068	0	0.0787955	0.0776542	0	0.0926667	0	0	0	0	0	0	0.0409259	0.218369	0.0341111	0	0	0.0731852	0.0544074	0.0770041	0.0858941	0	0	0	0	0	0.0565556	0.0290351	0.0909825	0	0.0871773	0	0.0669375	0.156944	0	0.0773595	0	0	0.0625217	0.0664603	0	0.112083	0.0341111	0	0	0	0	0	0.0905475	0	0.0431818	0.0664667	0	0.292667	0.0926667	0	0	0.143143	0.0913148	0	0.14181	0	0	0	0.0304731	0.0926667	0	0	0.0926667	0	0.120037	0.123992	0.0664018	0.0565556	0.0901898	0.0446667	0	0.0469778	0	0.0932222	0.148	0	0	0.0535914	0	0.0333867	0.0664667	0.572618	0.0287971	0.0287576	0.0599956	0.04488	0.0497037	0	0.144202	0	0	0.17366	0.304611	0.0831275	0.399612	0.481209	0.0309167	0.0731852	0	0	0.154267	0.0662971	0.0902424	0	0.0304731	0.106782	0.0290351	0.0938418	0.0610303	0.0651074	0.0989778	0.0671067	0.161978	0	0.0731852	0	0.0816667	0.0341111	0	0	0.0697222	0.0705333	0	0.0366667	0	0	0.0397067	0.0753939	0	0.0519608	0.0713148	0.0637687	0.0902297	0.0631364	0	0.0290351	0	0	0	0	0	0.0287597	0.0647368	0.0816667	0.0496667	0.0496667	0	0	0	0.0650933	0.113124	0	0.0758365	0.0964659	0.0467754	0	0	0.0802163	0.0496667	0	0.0349275	0.107444	0	0.0901159	0.0816667	0	0.0565556	0.0496667	0	0.0301667	0.0731852	0	0.159667	0.0341111	0	0	0.0702476	0.156256	0	0.0915406	0	0.0287576	0	0.177871	0.0491313	0	0.0484837	0.0953333	0.0305699	0	0.05362	0.0761852	0	0.0597724	0.0325731	0	0	0	0	0	0	0	0	0	0	0	0.0816667	0	0	0	0.0731852	0.0698	0.107444	0	0.0640441	0.477375	0.101393	0	0.0901051	0.112854	0.182398	0	0	0	0	0.0907407	0.0822667	0	0	0	0	0	0	0	0.0364324	0	0	0.0440774	0	0	0	0.0610303	0.107444	0	0	0	0.0778557	0.103737	0.140758	0.0760697	0.11942	0.097068	0.196338	0.07268	0.0929154	0.0777463	0.0743964	0.074295	0.0803451	0.119736	0.0855987	0.090529	0.0981376	0.0706103	0.102657	0.0761393	0.0881521	0.0977071	0.0839275	0.0977873	0.090085	0.0982892	0.106045	0.0938961	0.122672	0.0817504	0.108067	0.115902	0.0937517	0.0891156	0.0998474	0.073512	0.0762301	0.101863	0.0821809	0.108742	0.0731725	0.105362	0.091859	0.0986083	0.140566	0.08975	0.0731033	0.115317	0.118179	0.136977	0.0834196	0.12569	0.0287576	0.074197	0.205905	0.232065	0.188667	0.118444	0.121536	0.174467	0.145227	0.0646914	0.205333	0.0486147	0.105208	0.0825818	0.129633	0.319739	0.188344	0	0	0.0417971	0.0873913	0.0431026	0.142457	0	0.0477193	0	0.0926667	0.14682	0.326952	0	0.105907	0.287091	0.206384	0	0.386575	0	0	0.16892	0.0345021	0.28053	0	0.0910703	0.181952	0.0746287	0.0619099	0.138509	0.0792688	0.0759574	0.0952865	0	0.0457564	0.0942424	0	0.344074	0.0858542	0.107814	0.0529804	0.187566	0.0987711	0.0576275	0.197788	0.0459667	0	0.0535789	0	0	0.0907407	0.0862281	0.140848	0	0.0301667	0.0458742	0.248932	0.133363	0.231137	0.18263	0.0489333	0.0923205	0.107444	0	0.0291532	0.225	0	0.162156	0.127152	0.181314	0.433542	0.216327	0.195598	0.0816667	0.0964737	0.112365	0.0483333	0.390893	0	0.380247	0.305021	0.0980573	0.0459667	0.0535789	0.1935	0.0354667	0.0502	0.102134	0.0926147	0.146431	0.655396	0.181675	0.204887	0.178368	0.346258	0.37838	0.291202	0.242339	0.109532	0.124746	0.161126	0.0997	0.139189	0.147072	0.315528	0.128639	0.128853	0.155625	0.127748	0.139587	0.239881	0.182956	0.153575	0.229882	0.122992	0.15633	0.0822249	0.147166	0	0.0936569	0	0.0304044	0.373251	0.0385833	0	0.0465333	0.0466377	0.0446587	0.0409259	0.0517961	0.0341111	0	0.0333867	0.0394035	0	0	0.0358485	0.0325731	0.112083	0.160197	0.0610303	0.0697222	0.0906845	0.0465897	0.0394035	0	0	0.0575111	0.0394035	0	0	0.0377073	0.0287778	0	0.101685	0.0497143	0.137253	0.0938152	0.0304731	0.110952	0.0657073	0.0312184	0.0545037	0.274071	0.0947172	0.0430303	0.0872109	0	0.0324121	0	0.0828172	0.115333	0.0421481	0.104343	0	0.0926667	0.0316667	0.136266	0.106259	0.122611	0.0742207	0	0	0.0316667	0.0469778	0.0429333	0.189608	0	0.072807	0.138507
GATCCCTGTGGTCTAT_1	0.030447	0.0541863	0.0905612	0.0426304	0.0793333	0.0346997	0.0439967	0.0553072	0.121619	0	0.162705	0.0343846	0.0586802	0.00857143	0.148356	0.162124	0.0651588	0	0	0	0	0.0762131	0	0	0	0	0.0610965	0.0295227	0.0574513	0.0392015	0.0781424	0.0586565	0.0370578	0	0.0339872	0.0304884	0	0.00909091	0.0120606	0	0	0.0332029	0.0207541	0.0294031	0.334935	0.0391471	0.20628	0.169955	0.351342	0.0567229	0.0579444	0.0612908	0.609028	0.250302	0.0820374	0.720917	0.232031	0.111497	0.0482	0.0316481	0.107217	0.109955	0.0543205	0.0496667	0.10625	0.0898137	0.0961778	0	0.0544912	0.102535	0.0727	0.117613	0.154474	0.269123	0.0175833	0.175902	0.131992	0.163909	0.120837	0.266221	0.133499	0	0.0599608	0.0741847	0.165917	0.00808333	0.0151429	0.0908182	0	0.0151429	0.0191548	0.0819242	0.404336	0.22198	0.0693	0	0	0.204187	0.207926	0.163864	0.11145	0.0967143	0	0.0144865	0	0.00777778	0.0967143	0.00822222	0	0.0793333	0.228721	0.0372083	0.0464375	0.0763333	0.0763333	0.076713	0.0790206	0.0972647	0.0577778	0	0	0	0.119833	0.0589167	0.0309912	0.0943509	0	0.108069	0	0.0639427	0.161997	0	0.0726601	0.00753846	0	0.0477391	0.0805635	0	0.00808333	0.0352917	0	0	0.0734444	0	0.00933333	0.0988962	0.112167	0.030447	0.1356	0	0.272556	0.121619	0	0	0.142048	0.101491	0	0.0764652	0.0450556	0	0	0.0868925	0	0.112167	0.0464375	0	0.113105	0.106064	0.130365	0.0406758	0.0819167	0.0801168	0.01075	0.0075	0.0138667	0	0.0557619	0.00933333	0	0.0488667	0.0446882	0	0.03452	0.0076	0.583078	0.189667	0.0335833	0.0770501	0.0387	0	0.0413793	0.145629	0	0	0.193497	0.165833	0.132284	0.40749	0.4882	0.0320781	0.0763333	0	0	0.162233	0.0606159	0.0849919	0.00933333	0.0827527	0.101304	0.0297807	0.108716	0.00751515	0.0818852	0.0811444	0.03742	0.132289	0	0	0	0	0.039125	0.0454648	0.0488667	0.0075	0.0700222	0	0.0353678	0.00863333	0.0107451	0.01168	0.00751515	0.00808333	0.00803922	0.0339167	0.062941	0.095075	0.0748939	0	0.107789	0.0982133	0	0	0	0	0.0623953	0.0782947	0	0.00761905	0.0109048	0.00933333	0.141222	0	0.00984	0.134082	0.251982	0.112031	0.146223	0.0343333	0.0107451	0	0.0923422	0.0109048	0.0107778	0.0401594	0.112167	0.141222	0.135652	0.211667	0.00753846	0.0113333	0.0109048	0.0763333	0.0339271	0.00777778	0.00751515	0.166222	0.0115	0.00933333	0	0.0139619	0.174547	0	0.0809914	0.0128889	0.0538788	0.0573333	0.179843	0.0190303	0	0.0550131	0.0969984	0.0354785	0.0122	0.0521433	0.0992407	0.132528	0.0853171	0.0210877	0.0425	0.00751515	0.007875	0	0.0497451	0	0	0	0.0370108	0	0	0.00808333	0	0.0585385	0	0.0957037	0.0528	0.017	0.0076	0.0445392	0.481916	0.0707889	0.0208927	0.0789205	0.0948563	0.171738	0.00761905	0.00933333	0.00933333	0.016	0.174481	0.0913333	0	0	0	0	0.0434691	0.0114839	0	0.0358739	0	0	0.0433304	0	0	0	0.0794545	0	0.0110769	0.0151429	0	0.0890876	0.0965404	0.164708	0.0829685	0.137027	0.110086	0.146275	0.0893483	0.127255	0.128036	0.0977745	0.11205	0.0802898	0.136457	0.0946949	0.0908474	0.101133	0.0835257	0.111792	0.095791	0.117135	0.10351	0.0995648	0.121089	0.129015	0.109152	0.137495	0.126101	0.111415	0.0937829	0.121623	0.119739	0.112738	0.117655	0.12997	0.0927371	0.0827766	0.120479	0.0901558	0.128515	0.0862596	0.127711	0.101036	0.126065	0.133892	0.101448	0.0901017	0.144312	0.142874	0.124662	0.0963416	0.125746	0.0444697	0.0755455	0.230952	0.224011	0.141056	0.0857222	0.129656	0.129917	0.185962	0.101074	0.189188	0.0617056	0.090725	0.0695545	0.14145	0.331882	0.195566	0.0521875	0	0.0441594	0.0896087	0.0373718	0.148435	0.0228333	0.0132632	0.103286	0.14281	0.152607	0.365111	0.0152762	0.10566	0.250394	0.152384	0.00751515	0.407578	0	0	0.197646	0.056214	0.253164	0.0852083	0.113454	0.212452	0.0963246	0.0752342	0.0927368	0.101484	0.0797168	0.0913626	0.00753846	0.0722692	0.0922727	0.121619	0.374241	0.0618333	0.0864098	0.0318529	0.186354	0.107229	0.0191176	0.243621	0.0440833	0.0164118	0.110316	0.00933333	0	0	0.100298	0.157333	0.103286	0.0146458	0.0644088	0.221966	0.149424	0.229077	0.210833	0.0898	0.0770897	0.268778	0.0549762	0.0983333	0.167867	0.00808333	0.187652	0.0993939	0.181186	0.440943	0.219463	0.130091	0.125417	0.0975104	0.0943885	0.0399706	0.346977	0.0395606	0.324138	0.312156	0.102346	0.00863333	0.00842105	0.194417	0.0530745	0.0494286	0.120896	0.0950844	0.160828	0.412388	0.18174	0.207366	0.182751	0.373858	0.388026	0.395747	0.251242	0.114658	0.134516	0.160215	0.112675	0.14423	0.142767	0.330459	0.123084	0.136215	0.157772	0.137872	0.141104	0.248862	0.182663	0.135167	0.231913	0.127008	0.161247	0.102796	0.127823	0.0155772	0.0966593	0	0.0365301	0.384242	0.0647292	0.191429	0.0474	0.0477101	0.0587143	0.00822222	0.0754766	0.00958333	0.0159355	0.103933	0.0108421	0	0	0.00909091	0.0319123	0	0.160608	0.00751515	0.0075	0.0877282	0.0640064	0.00842105	0	0	0.0169333	0.00842105	0	0.0343214	0.0475407	0.0305476	0	0.0657209	0.0508889	0.14411	0.0884212	0.0114839	0.110119	0.0351138	0.0321954	0.0404963	0.357667	0.129349	0	0.100156	0.0848229	0	0.0151429	0.0445914	0.00808333	0.0349259	0.100654	0.103286	0.014092	0.0438333	0.146993	0.110407	0.0075	0.095741	0.0493125	0	0.0667549	0.0688222	0.0296235	0.167318	0	0.0590702	0.0853261
GATCGTATCAACCGAT_1	0.0790379	0.0858627	0.137082	0.0520363	0.0671782	0.0445017	0.0588416	0.0426471	0.110714	0	0.119907	0.0740513	0.058	0	0.138667	0.139114	0.059651	0	0	0.0440678	0.0367262	0.0717115	0	0	0	0.0352165	0.059807	0	0	0.0330989	0.0768873	0	0	0	0.0224231	0.0205581	0	0	0.0192121	0	0	0.0211304	0.0324754	0.0316124	0.246991	0.0192941	0.112151	0.12982	0.269427	0.0459036	0.0484722	0.081461	0.334407	0.219329	0.0736096	0.377058	0.131329	0.0891782	0.0204333	0.0228889	0.1019	0.0922121	0.0655833	0.0697586	0	0.0827549	0.109544	0	0.0197544	0.133989	0.0574792	0.0889242	0.155784	0.223477	0	0.120562	0.0940657	0.166828	0.1202	0.21236	0.118962	0.0375833	0.0631373	0.0830924	0.165333	0	0	0.0903636	0	0.183476	0.0748929	0.0508561	0.41815	0.233921	0	0.1285	0.1285	0.130213	0.0653333	0.134152	0.102808	0.110714	0	0.0736847	0	0	0	0.0213333	0.0404203	0.0213333	0.238116	0.0562639	0	0	0	0.11125	0.087284	0.0974137	0.0414198	0	0	0.0191111	0.0486667	0	0.0704737	0.0608947	0	0.093227	0.0312	0.109979	0.176124	0	0.0573268	0.136179	0	0.0318551	0.0563254	0.0375833	0.0375833	0.0194167	0	0	0.0271667	0	0.208222	0.100435	0	0.0380379	0	0.0486667	0.0956667	0.0422857	0	0	0	0.0484722	0	0.0781355	0.112741	0	0	0.0345484	0	0.0956667	0.100083	0.138762	0.0356842	0.128749	0.145846	0.0524064	0.0839444	0.086326	0.0701875	0.130444	0.106089	0.136179	0.125302	0.0486667	0	0.0742	0.0771452	0	0.0433733	0	0.594573	0.0971304	0.0380379	0.104342	0.05266	0.0479444	0.0190575	0.152391	0	0.0275882	0.192411	0.196056	0.188255	0.420923	0.502675	0.0480365	0.034	0	0	0.156433	0.12492	0.109451	0.1755	0.104054	0.127422	0.0323596	0.101626	0.0546061	0.10383	0.0738722	0.05634	0.1118	0.0273333	0	0.0271667	0	0.0562639	0.048156	0	0	0	0	0.0355747	0.0204333	0.0385098	0.01928	0.0289697	0	0.0219216	0	0.0933288	0.11038	0.0427955	0	0.0620439	0.07228	0	0	0	0	0.0605194	0.0864912	0	0	0.044619	0	0.0486667	0	0.03844	0.120816	0.175158	0.114346	0.135553	0.0600616	0.137804	0	0.0902141	0.0244762	0.0213333	0.0195942	0	0	0.102841	0.313875	0.0256923	0.0271667	0.0244762	0.0653333	0.0755	0	0.0546061	0.159278	0.0593056	0.0486667	0	0.0821714	0.171332	0.0422857	0.106085	0.171778	0.108477	0.022625	0.184868	0.0508182	0.0486667	0.0409673	0.111234	0.0586129	0.0594	0.0699233	0.0213333	0.0670833	0.108821	0.0617018	0.0748519	0.0289697	0	0	0	0	0	0	0.0281935	0	0	0	0	0.0842308	0	0.034	0.0204333	0.1285	0.0312	0.0459657	0.491994	0.113052	0.0336723	0.0914282	0.108864	0.165271	0.0244762	0.0486667	0.0486667	0.0438043	0.0653333	0.0594	0	0	0	0	0.0368519	0	0	0.0325676	0	0	0	0	0	0	0.0289697	0.0486667	0.0842308	0.151	0	0.100677	0.140118	0.14229	0.0736816	0.122344	0.113642	0.165519	0.111548	0.147816	0.129736	0.0955755	0.106737	0.0874288	0.168679	0.100663	0.0938806	0.122333	0.0914975	0.101405	0.11525	0.108285	0.114202	0.0783696	0.117603	0.115808	0.107483	0.178492	0.157992	0.110366	0.0942393	0.134237	0.123261	0.113384	0.12517	0.139252	0.0854588	0.0841371	0.148881	0.101328	0.141095	0.0944774	0.108869	0.0964544	0.164182	0.146854	0.0972817	0.108282	0.148862	0.128939	0.18402	0.107483	0.122376	0.0207424	0.134803	0	0.220968	0	0.115347	0.136227	0.134892	0.181231	0.202531	0.157792	0.0802641	0.135242	0.0908364	0.203717	0.343331	0.219322	0.0955208	0.0289697	0.0820435	0.163087	0.0408718	0.163187	0.170361	0.0505263	0	0.22419	0.19372	0.340905	0.0274476	0.132227	0.264515	0.135354	0.0725152	0.420777	0	0	0.212459	0.0480288	0.132936	0.0375833	0.120803	0.135048	0.096962	0.0919234	0.0712281	0.0800323	0.0971805	0.0971462	0.0256923	0.0689444	0.0921818	0.0422857	0.337667	0.09525	0.14371	0.0358824	0.164983	0.140932	0.10051	0.0928636	0.0965	0.0499706	0.118456	0.161222	0.0670833	0.034	0.105342	0.281818	0	0.0605521	0.0965409	0.208938	0.149211	0.234269	0.221214	0.0638222	0.0465064	0	0.0244762	0.105964	0	0	0.194733	0.0747576	0.152353	0.457378	0.244787	0.104674	0.125167	0.0990708	0.140913	0.0416765	0.303413	0.0408523	0.278042	0.338937	0.093853	0.0584833	0	0.0859697	0.0513961	0.0568286	0.0473074	0.110686	0.171973	0.18175	0.184798	0.221744	0.186872	0.371397	0.404025	0.351846	0.258875	0.11586	0.123745	0.168213	0.102484	0.147188	0.147094	0.331809	0.127672	0.139762	0.143631	0.131145	0.145508	0.247873	0.18415	0.143942	0.230591	0.131751	0.155439	0.101665	0.105048	0.043561	0.0952047	0	0.0324754	0.388513	0.0279583	0.0825714	0.0772133	0	0.0602262	0	0.0689174	0	0.0826452	0.11508	0.137965	0.171778	0	0.0326364	0.0434035	0.0375833	0.169045	0	0	0.0981683	0.0866667	0	0	0	0	0	0	0.0190714	0.094126	0.0452143	0.0219216	0.0492248	0	0.163924	0.0699061	0.0476237	0.0715833	0.105837	0.0287816	0.0846296	0.370786	0.148389	0.0198182	0.108116	0.0517396	0.0771333	0.328048	0.0927419	0.132708	0.055716	0.109219	0.151	0.0793793	0.04625	0.170493	0.0872222	0.0670833	0.0843131	0.022625	0.0375833	0.0884755	0.0684889	0.0648118	0.162837	0	0.0712281	0.0859601
GATCGTATCATGGTAC_1	0	0.0327059	0.0860338	0.0403168	0.0678152	0.0417789	0.0403168	0.0342941	0.134476	0	0.144031	0.0526239	0.0468378	0	0.128816	0.118362	0	0	0	0.0435752	0	0	0	0	0	0	0.0378246	0	0.0577143	0.0377509	0.0772895	0.0586341	0.0340711	0	0	0	0	0	0	0	0.0624444	0.0303333	0.0315628	0	0.236324	0.0387255	0.170935	0.174716	0.365537	0.0546064	0.0562315	0.0584374	0.598089	0.223996	0.0709947	0.583542	0.218784	0.0953391	0.0416	0	0.130933	0.0478636	0.0607094	0.0728506	0.124146	0.0859216	0.103178	0.0357431	0.0562544	0.100411	0.0763083	0.0953701	0.165546	0.247072	0.0334375	0.153592	0.117699	0.167616	0.111555	0.277798	0.108184	0.108958	0.0623137	0.0731627	0.0852778	0	0	0	0	0.142952	0.0309286	0.0678182	0.398952	0.213244	0.0929	0	0	0.117013	0.102556	0.0762727	0.0892708	0	0	0.0310631	0	0	0	0	0	0.0556111	0.223073	0	0	0.081037	0	0.0389722	0.069679	0.0920255	0	0	0	0	0.119222	0	0.0494561	0.105035	0	0.0970567	0	0.0823021	0.160976	0	0.0978824	0.0582564	0	0.075087	0.112286	0	0.114708	0.0474306	0	0	0	0	0	0.0797792	0	0.0347652	0.0929	0	0.458444	0.224619	0	0	0.142238	0.114139	0	0.0972857	0.084037	0.130429	0	0.0631613	0	0.1515	0.0611875	0	0.172456	0.127995	0.149775	0.0497306	0.141972	0.105326	0.0662083	0	0	0.0731538	0.0738413	0	0	0	0.046914	0.0929	0.0721733	0	0.578489	0.207928	0.0303636	0.0570915	0.0359933	0	0.0336552	0.151158	0	0	0.194565	0	0.0789314	0.404627	0.486188	0.0430417	0.081037	0	0	0.0929	0.0881159	0.0884323	0	0.0782581	0.112717	0.0680175	0.101201	0	0.100867	0.0933444	0.0333933	0.134844	0	0	0	0	0.045125	0.0512783	0	0	0.0701111	0	0	0	0.0468235	0	0	0	0	0.0366389	0.0688639	0.0925439	0.0571061	0	0.0552982	0.0733067	0	0	0.081037	0.0547143	0.0468062	0.0704947	0.0905	0.0547143	0.118929	0	0	0	0.0457067	0.12274	0.222193	0.107277	0.129405	0.0396051	0.0468235	0.081037	0.103539	0.0652619	0	0.0464203	0.1515	0.156222	0.0686667	0	0	0	0	0.102556	0.0885625	0	0	0.314722	0	0	0	0.058419	0.172124	0	0.0854611	0.159407	0.0680833	0.0931667	0.187981	0.0661919	0	0.035915	0.0938961	0.0454677	0.0735333	0.0575733	0.0556111	0.0809444	0.0696667	0.0434152	0	0	0	0	0.0468235	0	0	0	0	0	0	0	0	0.112513	0	0	0	0.119222	0	0.056299	0.481957	0.0720037	0.033791	0.0875179	0.106875	0.178344	0	0	0	0	0.081037	0.0735333	0	0	0	0	0.0442222	0	0.0303333	0.0379459	0	0	0.0450268	0	0	0	0.0876364	0	0.0731538	0.130429	0	0.0679691	0.0952862	0.148146	0.077194	0.130915	0.097801	0.141219	0.09767	0.0937446	0.0981509	0.0866451	0.0941417	0.0695444	0.138838	0.0890846	0.0818839	0.0992123	0.0863101	0.0861792	0.0855755	0.0948615	0.115237	0.082418	0.0920034	0.116474	0.103199	0.127623	0.124079	0.098547	0.0878838	0.105439	0.116736	0.102141	0.103105	0.118443	0.0966031	0.0852014	0.102357	0.0864338	0.107802	0.0908107	0.110679	0.0975423	0.1217	0.131496	0.0898483	0.0897533	0.132622	0.105658	0.133942	0.0971725	0.115317	0.0303636	0.0928939	0.141524	0.202634	0.0850556	0.157111	0.127202	0.0875917	0.16578	0.099679	0.160424	0.0656277	0.0984292	0.0843212	0.08655	0.323193	0.189756	0.0490833	0.0674545	0	0.157623	0.0354615	0.132895	0.0624444	0.0508947	0	0.143286	0.167853	0.331651	0.0314857	0.11798	0.257182	0.101081	0	0.399964	0	0	0.182637	0.0546132	0.1879	0.0905	0.102041	0.213762	0.107287	0.063018	0	0.112022	0.0677794	0.0755146	0	0.0648803	0.0930303	0	0.337426	0.107729	0.0858306	0	0.162499	0.113651	0.0317451	0.25747	0.08425	0.0524902	0.0572281	0	0	0	0.0790439	0.0674545	0.102762	0	0.0572579	0.199209	0.147703	0.223536	0.199563	0.0666889	0.0896218	0.164444	0	0.0541171	0.100667	0	0.176626	0.0623636	0.166817	0.436931	0.220025	0.102326	0.12475	0.110002	0.119247	0	0.310879	0	0.300436	0.30387	0.0983477	0	0	0.177439	0	0.0431524	0.0689221	0.0835173	0.137549	0.3569	0.180556	0.209171	0.180982	0.371724	0.389208	0.397843	0.249457	0.119	0.134807	0.166104	0.103583	0.147752	0.140874	0.318223	0.127431	0.132552	0.147039	0.136732	0.145237	0.235685	0.181169	0.130918	0.226989	0.122163	0.165639	0.0954642	0.115551	0	0.0938627	0.0431228	0	0.380671	0.0393125	0	0.04396	0.038	0.0556825	0	0.0597906	0	0	0.0755333	0.0533158	0	0	0	0.0460058	0.108958	0.158784	0	0	0.0885761	0.0494679	0	0.081037	0	0	0	0	0.0341905	0.0528049	0	0	0.0607907	0.040254	0.143161	0.1124	0.0327527	0.13044	0.0524634	0.0646552	0.0365926	0.347833	0.119432	0	0.0661497	0.0369896	0	0.102762	0.0919355	0	0.0452099	0.090696	0	0.0433563	0.059381	0.147823	0.110296	0	0.0884347	0	0	0.0740833	0	0.0569098	0.163761	0.0974444	0.0508947	0.0689457
GATGACTGTCAATCTG_1	0	0.126235	0.0735127	0.0670198	0.0541947	0.0394686	0.0411419	0.0430261	0.136143	0	0.19962	0.107137	0.128932	0	0.217034	0.207352	0.0599784	0	0.0284206	0.0483009	0	0	0	0	0.0349792	0.0414286	0.0539123	0	0.0648799	0.0368095	0.0852128	0.0694472	0.0411911	0	0.0408333	0	0	0	0	0	0	0	0.0301585	0	0.235509	0.0341961	0.185032	0.142716	0.224113	0.120225	0.106602	0.108541	0.369045	0.144351	0.118153	0.405525	0.176584	0.182776	0.130267	0.0813025	0.141467	0.119667	0.0820427	0.154644	0.0542917	0.135784	0.0772667	0.04725	0.171316	0.14794	0.0718208	0.125671	0.1709	0.268074	0	0.189706	0.113869	0.179938	0.137925	0.21235	0.140966	0	0.0782353	0.0634839	0.115694	0	0	0.0596667	0	0.179048	0.0515298	0.0284167	0.395589	0.210022	0.0649667	0.104944	0.104944	0.0327867	0	0.0589697	0.0839792	0	0.0905238	0	0	0	0	0	0.045058	0.0400926	0.233668	0.0334861	0	0	0.0715185	0.0838148	0.0893333	0.0970686	0.0378765	0	0	0	0.104944	0.0553056	0.0286404	0.123316	0	0.108593	0	0.0672344	0.160759	0	0.0784641	0	0	0.0612174	0.0665397	0	0.118708	0.0334861	0	0	0	0	0	0.0963885	0	0.0801439	0.0649667	0	0.133111	0.0905238	0	0	0.143905	0.0915648	0	0.134641	0	0	0	0.041086	0.0905238	0	0	0.0905238	0.0801228	0.111253	0.121511	0.0671735	0.0553056	0.0917348	0.0437292	0.135111	0.151133	0	0.079619	0.104944	0	0	0.0403226	0	0.0327867	0.0649667	0.576941	0.059087	0.0463409	0.0679717	0.04112	0.0494815	0.0307011	0.138983	0	0	0.16974	0.257	0.0742843	0.40476	0.486621	0.0345573	0.0990741	0	0	0.126933	0.0456159	0.0953313	0	0.0499785	0.1072	0.0286404	0.105379	0.0596667	0.0870926	0.122383	0.0783	0.0459778	0.0335741	0.0715185	0	0.0797917	0.0334861	0.0489205	0	0	0.0708889	0	0	0	0	0	0	0	0	0.0633056	0.0678277	0.0946699	0.0706667	0	0.0493947	0.0395467	0.133111	0.0693889	0	0	0.0284109	0.0639474	0.178375	0.0485952	0.0928571	0	0	0	0.0327867	0.134173	0	0.0927233	0.0967235	0.065192	0	0	0.0859757	0.0485952	0	0.0342754	0.104944	0	0.0881594	0.0797917	0	0.0553056	0.0485952	0	0.0490625	0.0715185	0	0.165222	0.0334861	0	0	0.0467429	0.171317	0	0.0953333	0	0.0284167	0.0437292	0.187606	0.0721212	0	0.0482941	0.0959628	0.030328	0	0.0611667	0.0745185	0	0.0586748	0	0	0	0	0	0	0	0	0	0	0	0	0.0797917	0	0	0	0.0715185	0.0683	0.104944	0	0.0703824	0.479762	0.077863	0	0.0863205	0.111098	0.193353	0	0	0	0	0.0715185	0.0649667	0	0	0	0	0	0	0	0.0287477	0	0	0.044747	0	0	0	0.216727	0.236389	0.0707436	0.125952	0	0.0925773	0.0821684	0.139095	0.077597	0.131088	0.0814793	0.211211	0.0892367	0.0940116	0.0846036	0.0815207	0.08205	0.0753417	0.11816	0.0786053	0.0908292	0.0952537	0.0736733	0.0947052	0.102837	0.0998855	0.124928	0.0865181	0.130065	0.114168	0.105295	0.108037	0.105863	0.13952	0.0942855	0.105141	0.112657	0.111879	0.096682	0.120983	0.0816495	0.0841675	0.0910603	0.0820469	0.110678	0.0774372	0.100048	0.0986849	0.111638	0.13074	0.0969017	0.0776733	0.11888	0.124952	0.140604	0.0880796	0.131045	0.0284167	0.0820227	0.0905238	0.218839	0.0553056	0.074875	0.111636	0.0889	0.155186	0.0775185	0.163451	0.0382727	0.113587	0.0933394	0.138717	0.320292	0.196764	0	0	0.0685652	0.0755942	0	0.119127	0	0	0.0905238	0.0905238	0.14222	0.352508	0	0.0962267	0.261545	0.102667	0	0.393177	0	0	0.174309	0.0343169	0.287712	0.100917	0.0900295	0.203476	0.083614	0.0511441	0.038614	0.0699677	0.0691604	0.097731	0	0.0640214	0.0939091	0	0.330907	0.0770729	0.108574	0.047451	0.180583	0.1119	0.0292255	0.151636	0.0457667	0	0.0554211	0	0.0759722	0.0715185	0.0820088	0.172333	0	0.0296979	0.058283	0.194944	0.130097	0.227705	0.193125	0.0722889	0.05275	0.104944	0	0.0287477	0.0649667	0	0.160885	0.120455	0.181307	0.437143	0.216468	0.200553	0.0929167	0.0938449	0.148121	0.0656765	0.390846	0	0.385767	0.311012	0.0972115	0	0.0475088	0.193455	0.0538471	0.0696762	0.0999567	0.104374	0.148751	0.603662	0.187778	0.208187	0.188076	0.35451	0.380371	0.294343	0.247216	0.115351	0.130059	0.164067	0.105981	0.1457	0.155642	0.319147	0.127216	0.126654	0.163281	0.133959	0.139061	0.247554	0.187937	0.150139	0.234685	0.126085	0.157619	0.090726	0.148402	0	0.095511	0	0.0301585	0.375772	0.0401562	0	0.0816933	0.0501159	0.0350437	0.0400926	0.0451212	0.0334861	0	0.0575733	0.0516667	0	0	0.0351667	0	0.110792	0.158477	0.0596667	0	0.097911	0.0580705	0.038614	0	0	0	0.038614	0	0	0.0517317	0.0431746	0	0.105811	0.0535238	0.17392	0.0727303	0.0554301	0.0814286	0.0874309	0.0691724	0.0543333	0.279667	0.0956989	0.078697	0.0893537	0	0	0	0.110011	0.0797917	0.0316173	0.108933	0	0.114092	0.031131	0.138003	0.10937	0.0553056	0.0816261	0	0	0.0430441	0.0459778	0.0673686	0.192907	0	0.0712281	0.155424
GATGACTGTTAAGACA_1	0.0608712	0.124667	0.085692	0.0486007	0.0622508	0.0402343	0.0531584	0.074902	0	0.0727	0.148124	0.0620513	0.0814144	0.0541429	0.080954	0.0966095	0.057049	0	0	0	0.0379524	0.0707548	0	0	0.0141354	0	0	0.0303826	0	0.031337	0.0712379	0.0585833	0	0.0190523	0	0.0302093	0	0	0	0	0	0.0176449	0.0354153	0.0311628	0.29712	0	0.680043	0.412491	0.220918	0.0287992	0.0780093	0.0881489	0.197602	0.184409	0.100761	0.26435	0.364596	0.0791466	0.0185	0.0328272	0.0824417	0.0869545	0.0610256	0.0541149	0.0126042	0.0997549	0	0.0301875	0.063886	0.103397	0.0339375	0.0804156	0.189753	0.485503	0.0352569	0.291588	0.282179	0.189079	0.124557	0.263507	0.33686	0.104667	0.0696078	0.0690863	0.0921667	0.0894583	0.136333	0.0888182	0	0.271571	0.035125	0.0301742	0.402493	0.214507	0.0151667	0.0422222	0.0219444	0	0.0801111	0.0170985	0.0308958	0	0	0.0407027	0	0	0.101571	0	0.0501884	0.0124259	0.213403	0.0468472	0.059	0	0	0.0680463	0.0618313	0.0910118	0.0434938	0	0	0.0221852	0	0	0.0390439	0.111316	0	0.0764492	0.0923333	0.0572552	0.156731	0.019381	0.0659804	0	0	0.0376377	0.0706508	0.0894583	0.0175417	0.0178056	0	0	0	0	0	0.0930221	0	0.0553409	0.0151667	0	0	0.101571	0	0	0	0.0706667	0	0.0971905	0.0552963	0	0	0.0628172	0	0	0	0	0.0613158	0.102731	0.129619	0.0539041	0	0.0776594	0.0126042	0.0239444	0.0208889	0.0820769	0.165841	0.138111	0	0.0511333	0.0499086	0	0.0177333	0.101567	0.571455	0.062558	0.0198636	0.064549	0.0187667	0	0	0.130379	0	0.0181569	0.167096	0.273444	0.123627	0.396194	0.479365	0.0618125	0.0986667	0	0	0.121367	0.0202899	0.0746707	0	0.0256989	0.0929075	0	0.0972797	0	0.0548	0.0431611	0.03514	0	0.0310278	0	0	0	0.0569861	0.0371162	0	0.0138056	0	0	0.0177241	0	0.0124902	0.06376	0.066697	0	0.0873333	0.0537685	0.0739819	0.0983078	0.0646212	0	0.0468684	0.0177333	0	0.0138056	0	0	0.0168295	0.0630947	0.0175417	0	0.0130238	0	0	0	0.0486	0.0905546	0.0530175	0.0798428	0.0828636	0.0405543	0.0268039	0	0.0702009	0	0	0.0126232	0.0219444	0	0.0232029	0.119875	0	0	0.054119	0	0.0141354	0	0.0143939	0.168222	0.0127361	0	0	0.0403333	0.141637	0	0.0827047	0.0161852	0.0253939	0.0202083	0.168955	0.0143535	0.117833	0.0190523	0.100065	0	0.0151667	0.0619567	0.0511481	0	0.0639919	0.0473918	0	0	0	0	0.0124902	0	0	0	0.0139247	0	0	0	0	0.0727179	0	0	0	0.0219444	0	0.037951	0.476407	0.0749593	0.0213955	0.0742077	0.0865268	0.185721	0	0	0.138111	0	0	0	0	0	0	0	0.0131728	0	0	0.0308378	0	0	0.0380863	0	0.0643333	0	0	0	0.111231	0.201143	0	0.0836856	0.108444	0.134774	0.0736219	0.160655	0.107725	0.170851	0.0949367	0.123284	0.14233	0.092859	0.097475	0.0858442	0.180207	0.0895622	0.100735	0.124909	0.0905937	0.0981859	0.107061	0.0768068	0.119946	0.109472	0.122593	0.116226	0.163772	0.125712	0.111394	0.129492	0.0949915	0.110785	0.128022	0.119597	0.0906973	0.131957	0.0795017	0.0998663	0.100117	0.120593	0.120958	0.083268	0.117612	0.0906982	0.112328	0.169247	0.08348	0.08242	0.131562	0.138539	0.156743	0.0831327	0.126108	0.0904091	0.0723106	0	0.221086	0	0.0127361	0.125052	0.142325	0.13614	0.017679	0.151993	0.0465974	0.0985125	0.0833303	0	0.323334	0.185839	0.0126042	0.0143939	0.0538116	0.077058	0.0410897	0.121218	0.0138056	0	0.019381	0.152762	0.17662	0.295095	0	0.0971667	0.157545	0.163737	0	0.396333	0	0	0.180206	0.0412798	0.320288	0.104667	0.117948	0.216786	0.120047	0.080473	0.0539649	0.0931505	0.0778622	0.0357427	0.013359	0.0606966	0.066697	0.019381	0.342167	0.0998542	0.103235	0.0435686	0.193378	0.100402	0.0324706	0.0739242	0.0124167	0.0181569	0.0644737	0.138111	0.0138056	0.0297037	0.049886	0	0	0.0397187	0.0682642	0.19213	0.144044	0.223642	0.187385	0.0724	0.0610577	0	0.199619	0.0957568	0	0	0.159219	0.129657	0.164516	0.436383	0.213166	0.0908182	0.0175417	0.0941111	0.136961	0.0217353	0.368392	0.0421212	0.352147	0.319303	0.092353	0	0	0.0198636	0.0428039	0.0581857	0.0407056	0.0966558	0.132792	0.529675	0.187797	0.209847	0.182937	0.364181	0.387295	0.294318	0.250782	0.116066	0.125352	0.170345	0.107309	0.142052	0.138459	0.315792	0.13105	0.136448	0.161224	0.12985	0.13587	0.218273	0.166188	0.124242	0.215602	0.127853	0.166981	0.0886462	0.124175	0	0.094685	0	0.0386339	0.375021	0.0879583	0	0.09848	0.0527536	0.0647698	0.051537	0.0652397	0.0711111	0.0178495	0.0458933	0.018807	0	0	0.051803	0.0330292	0	0.152703	0.0783939	0.0138056	0.0893948	0.0509615	0.0494561	0	0	0.0127778	0.0494561	0	0.0382381	0.0625325	0.0333254	0	0.082062	0.0564127	0.133064	0.0642545	0.0139247	0.0510357	0.0564065	0.0673563	0.0544889	0.220762	0.0842069	0.0180606	0.0553061	0	0.0202121	0.218524	0.0364086	0.119042	0.0529877	0.112936	0.0367619	0.103103	0.0338929	0.149728	0	0.0138056	0.0824122	0.071375	0.0175417	0.0598137	0.0592444	0.0559961	0.142201	0.0801111	0.0554912	0.0464855
GATGACTTCTCTTCAA_1	0.0485076	0.0801078	0.0886097	0.0653036	0.0417657	0	0.0894125	0.104725	0	0	0.15838	0.027906	0.0641937	0.131905	0	0.0788952	0.0633255	0	0	0.0455192	0	0.0747147	0	0	0	0.0373463	0.0210351	0	0.0570248	0	0	0.0615813	0	0	0	0	0	0	0	0	0	0	0.0297432	0.0352442	0.121426	0	0.240903	0.223757	0.122136	0.0415783	0.0683426	0.0954941	0.0872846	0.110991	0.106941	0.0658417	0.178451	0.0730259	0.0228667	0.0506852	0.0559708	0.0997424	0.0745256	0.0207356	0.0421458	0.0207255	0.0492889	0.0225556	0.0816667	0.0738121	0.0386583	0.0736147	0.156903	0.255539	0.059375	0.173173	0.231977	0.171192	0.124683	0.14254	0.224855	0.116	0.0554314	0.0935663	0.162917	0	0.0869048	0.147	0	0.170905	0.0242381	0.0818712	0.415208	0.226857	0	0	0	0	0	0.0682197	0.0559708	0	0	0.0280631	0	0	0.139619	0	0.0590145	0.0386852	0.221605	0.0471528	0.0421458	0.0687037	0	0.108259	0.0810165	0.0992412	0.066358	0	0	0.030679	0	0.0531944	0.0279737	0.117246	0	0.0815674	0	0.0830937	0.166334	0	0.0515033	0	0	0.0475507	0.0559683	0	0	0.0324306	0	0	0	0	0	0.0946976	0.100722	0.0413485	0.0624333	0	0	0.0492381	0	0	0.0492381	0.030037	0	0.0915385	0.0386852	0.0869048	0	0.0685484	0	0	0	0	0.0580526	0.106486	0.124492	0.0519498	0	0.0842847	0.0421458	0.0531944	0.0442889	0	0.0790159	0	0	0.0678444	0.0452043	0	0	0	0.582054	0.057442	0.0278409	0.0763856	0.0401067	0.0386852	0	0.135172	0	0.0377451	0.170488	0.0567778	0.0731667	0.407459	0.488642	0	0	0	0	0.0624333	0.0279203	0.109709	0	0.0776774	0.121738	0.043614	0.104743	0	0.0700333	0.0604056	0.0780133	0	0	0	0	0	0.0324306	0.0443425	0	0	0.0267111	0	0	0	0	0.0317733	0.0573636	0	0.0402941	0	0.0669819	0.0879027	0	0	0.0279737	0	0	0	0	0	0.0278217	0.0542246	0.076625	0.0720238	0	0	0	0	0	0.110806	0.0567018	0.0509748	0.0800341	0.0497138	0.216059	0	0.0992759	0	0	0	0	0	0.0502029	0.150917	0	0.0531944	0.0467857	0	0	0	0	0.143611	0	0	0	0	0.160277	0	0.0854421	0	0.109258	0.0421458	0.183081	0.0286768	0	0.0231503	0.0838558	0.055043	0	0.0448867	0	0	0.0373821	0.0395205	0.0591852	0	0	0	0	0	0	0	0.0374731	0	0	0	0	0.0497179	0	0.0394074	0.0228667	0.100722	0	0.0676275	0.47855	0.0805	0.0294068	0.0576256	0.102791	0.172951	0.0651667	0	0	0.0279203	0	0	0	0	0	0	0.0423457	0	0	0.0209369	0	0	0.0423065	0	0.0421458	0	0	0	0.0497179	0.0869048	0	0.0813557	0.123774	0.126269	0.0801393	0.174879	0.12739	0.17673	0.0752483	0.144352	0.154463	0.0873648	0.112578	0.0928794	0.167983	0.0932786	0.108481	0.11224	0.084408	0.103615	0.102405	0.0944496	0.0918721	0.0745717	0.117402	0.113372	0.109351	0.145838	0.137732	0.122778	0.117262	0.113163	0.102073	0.102107	0.0831616	0.132985	0.0909278	0.0827005	0.148812	0.0856633	0.130862	0.094737	0.0945187	0.0954826	0.119137	0.16275	0.09316	0.0930467	0.117167	0.109789	0.142904	0.112556	0.112318	0.0218485	0.12747	0.134143	0.221935	0.08075	0.0214444	0.150888	0.11725	0.128254	0.0890617	0.171813	0.0450649	0.102888	0.0722758	0.144583	0.343604	0.221073	0.0421458	0	0.140783	0.129855	0.124	0.149493	0.0846111	0	0.0869048	0.21681	0.214067	0.291222	0	0.113467	0.110818	0.11902	0.0916364	0.41029	0	0	0.201337	0.0770453	0.166909	0.076625	0.108948	0.217762	0.100822	0.0615541	0	0.0374731	0.109579	0.0774912	0.0768974	0.0830427	0.110818	0	0.337648	0.0595938	0.110656	0.0552255	0.165649	0.100863	0.101275	0.132424	0	0.0284804	0.0871579	0	0	0	0.0625175	0.146636	0	0.088875	0.080717	0.190915	0.143892	0.23107	0.19226	0.0846111	0.0411474	0.155833	0.0467857	0.0671441	0.0955	0	0.19873	0.111798	0.154771	0.445527	0.222028	0.0697424	0.0436667	0.0959634	0.136226	0.0819706	0.304359	0	0.286542	0.327855	0.115328	0	0	0.0579015	0.0419843	0.039981	0.0484069	0.135383	0.151788	0.270196	0.18913	0.21174	0.188551	0.350496	0.406988	0.274147	0.261653	0.121592	0.129166	0.184254	0.103848	0.140334	0.143462	0.306039	0.128197	0.137531	0.150196	0.123377	0.139289	0.224332	0.168305	0.123996	0.218849	0.140831	0.170622	0.0748098	0.102223	0	0.0972181	0	0.0492295	0.374074	0.0578125	0.0869048	0.11632	0.0475507	0.0535079	0.0561852	0.0792424	0.0455556	0	0.0681467	0.181	0.134741	0.03605	0.0727273	0.0290936	0	0.161771	0.086	0	0.103201	0.0522756	0.0538596	0	0	0	0.0538596	0	0.0514524	0.0530528	0	0	0.0675271	0.0507143	0.146766	0.0586182	0	0	0.079	0.0298276	0.143052	0.194119	0.0953241	0.0340152	0.0837279	0	0.0504182	0.0869048	0.0398387	0.108792	0.0209136	0.113086	0	0.0207356	0.0420357	0.177978	0.0394074	0	0.0835135	0.0421458	0	0.0853578	0.0704	0.0784196	0.133745	0.103704	0.0891754	0.0640217
GATGATCAGGTCTTTG_1	0.0440833	0.0873529	0.107095	0.0511485	0.0529241	0.0420264	0.067967	0.0554641	0.043381	0.0319667	0.136186	0.0500342	0.0518559	0.043381	0.0293103	0.0726762	0	0	0	0.0502478	0.0428532	0	0	0	0	0.0290952	0	0	0.0551325	0	0.0733865	0.0560996	0	0	0	0.0274729	0	0.0732424	0	0	0	0	0.0334426	0.0412364	0.208009	0	0.484097	0.382482	0.18102	0.0512892	0.0344444	0.0962506	0.122142	0.285893	0.0889715	0.0870167	0.2268	0.0554741	0.0208167	0.0230309	0.0938917	0.107879	0.0650577	0.0675747	0	0.0450784	0.0679667	0.0217014	0.0751667	0.104489	0.0519042	0.0961104	0.173195	0.329694	0.05675	0.174752	0.23822	0.174797	0.136067	0.193279	0.280134	0.0935417	0.114353	0.102265	0.100972	0.0385417	0.043381	0.109485	0	0.27481	0.0495298	0.04725	0.418645	0.222892	0	0.0499444	0	0.0452133	0.067037	0.0575	0.0689458	0	0	0.063036	0	0.0348519	0.043381	0	0.0627971	0.0378519	0.226482	0.0605417	0.142875	0	0	0.0917685	0.0766831	0.102002	0.0571481	0	0	0.0193951	0.156722	0	0.0659825	0.0992982	0	0.0781229	0	0.0482969	0.172234	0	0.0587647	0	0	0.0199275	0.0647857	0.112083	0	0.0473611	0	0	0	0	0	0.0912252	0.0499444	0.0433258	0.0609333	0	0	0.043381	0	0.0319667	0	0.0277593	0.0199275	0.0822418	0.0622963	0	0.056	0.0570108	0	0	0	0	0.10586	0.0945982	0.127802	0.0623699	0.0278056	0.0701265	0	0.125111	0.101822	0	0.135317	0.123278	0	0.0699556	0.0572419	0	0	0.0609333	0.587235	0.0976739	0.0340833	0.0766623	0.02792	0.0217593	0.0193218	0.127007	0.0217593	0.0623824	0.171983	0.0499444	0.153706	0.40921	0.496341	0.0475312	0	0	0.0499444	0.197967	0.0497536	0.0954162	0	0.0930323	0.121636	0.0275789	0.107706	0.0296667	0.0704185	0.0318278	0.0688333	0.0239778	0.0277593	0	0.0278056	0	0.0715	0.0426942	0	0.0278056	0	0	0.0193218	0	0.0569804	0.0195867	0	0	0	0	0.0744059	0.088823	0.0209167	0	0.106763	0.11076	0	0	0	0	0	0.0513053	0	0.0877381	0.0707857	0	0	0	0.06036	0.125801	0.0549649	0.0927044	0.113731	0.0707572	0.0394118	0.0837407	0.0795055	0	0	0	0	0	0.0898261	0.390208	0	0	0	0	0.0394062	0	0.056	0.164889	0	0.0499444	0	0.0487333	0.166417	0.0847619	0.104646	0	0.0340833	0.129667	0.178752	0	0.0499444	0	0.0916264	0.0522473	0.0908	0.0533667	0	0.0886111	0.0596098	0.0340702	0.0512222	0	0	0.0499444	0	0	0	0	0.0193441	0	0	0.0385417	0	0.0262821	0.043381	0	0	0	0	0.0393725	0.486017	0.113285	0.0440339	0.080259	0.0858295	0.161052	0.0670476	0	0.219833	0	0.106037	0.0960333	0	0.056	0	0	0	0	0	0.0383604	0	0.0217593	0.0421726	0.0221267	0.0231042	0	0	0	0	0	0.0302462	0.0897629	0.145035	0.125554	0.0900846	0.17748	0.122939	0.177348	0.112688	0.144711	0.166212	0.101813	0.106863	0.0808643	0.228158	0.0873914	0.103766	0.123519	0.0905721	0.121208	0.0919585	0.110244	0.106569	0.0936598	0.114238	0.119136	0.130755	0.150555	0.136424	0.108892	0.100942	0.143391	0.130773	0.101338	0.107617	0.136158	0.0804708	0.100063	0.145546	0.107903	0.145045	0.0859229	0.125077	0.0999967	0.136555	0.151874	0.09607	0.10986	0.147533	0.129973	0.153017	0.100076	0.125831	0.0406667	0.0733636	0.106238	0.202108	0.0886111	0	0.147434	0.102133	0.16228	0.121852	0.160972	0.0952597	0.126862	0.0662212	0.1012	0.339906	0.204535	0.0231042	0	0.0516522	0.075942	0.0528974	0.140972	0.0519444	0	0	0.21019	0.17318	0.325	0.0278857	0.11722	0.260848	0.109929	0.0296667	0.412117	0	0	0.212577	0.0852469	0.111589	0.07475	0.116098	0.15769	0.110175	0.0478198	0.0364912	0.133452	0.104847	0.0749181	0	0.0698077	0.16297	0.043381	0.336519	0.108677	0.113672	0.0665392	0.159341	0.10147	0.0950196	0.0973485	0	0.0280392	0.151596	0.0499444	0.0644722	0	0.0772719	0.0296667	0.043381	0.0374896	0.122541	0.168938	0.161399	0.227299	0.170599	0.0648056	0.0675192	0.0499444	0.0457143	0.096009	0.104933	0.0385417	0.198219	0.092697	0.165497	0.438815	0.219016	0.0895758	0	0.0981343	0.118848	0.107961	0.304748	0.0428636	0.28146	0.330475	0.108884	0.0793	0.0364912	0.0209167	0.0497451	0.0395524	0.0649048	0.13737	0.164684	0.255962	0.186965	0.217143	0.190839	0.373217	0.41038	0.321955	0.263493	0.115238	0.130309	0.180878	0.105406	0.14959	0.143988	0.334278	0.124534	0.130717	0.147718	0.130637	0.143041	0.240382	0.178865	0.128554	0.219889	0.137627	0.169557	0.0863763	0.129138	0.0274634	0.0939191	0	0.0455519	0.379688	0.0693437	0.043381	0.118653	0.0325217	0.112754	0.0866296	0.0761598	0.0804583	0.0193441	0.09548	0.151772	0.0348519	0	0.0600758	0.0630351	0.0385417	0.16867	0.109485	0	0.10267	0.0832628	0.0827018	0	0	0.0626	0.0827018	0	0.0193452	0.0716341	0	0.0394118	0.0607003	0.034254	0.0961057	0.0601152	0.0428817	0.050381	0.0648293	0	0.0923111	0.265286	0.115669	0	0.100449	0.0394062	0.0528182	0	0.0193441	0.118625	0.102333	0.110354	0.119143	0.0933563	0.0403571	0.177967	0	0	0.0830315	0.0231042	0	0.0685049	0.0825111	0.0570314	0.134192	0.0837407	0.0674561	0.0552065
GATGATCCAGTCACGC_1	0.0464318	0.121613	0.102656	0.0558449	0.0720858	0	0.0461254	0.0858105	0	0	0.183984	0.0292308	0.0712342	0.0942857	0.0733218	0.0939524	0.0601333	0	0	0	0.0353571	0.0705529	0	0	0	0	0	0	0	0.0335495	0.0721831	0.0582724	0	0.023	0	0	0	0	0.0204545	0	0	0.0220217	0	0.0320891	0.221056	0	0.606667	0.501315	0.211232	0.0500924	0.0715278	0.0845887	0.157008	0.220413	0.0982567	0.140767	0.415435	0.0713247	0.0386333	0.0341358	0.0953542	0.152864	0.0955769	0.0914483	0	0.0810392	0.0716111	0.0223958	0.107377	0.12439	0.0673917	0.0735541	0.173376	0.435846	0.0383611	0.251245	0.318604	0.17589	0.129283	0.203979	0.332696	0.098125	0.105922	0.0647289	0.222833	0.098125	0.111476	0.158788	0	0.284143	0.0241012	0.0431212	0.40042	0.22931	0	0	0	0.0448	0.0978889	0.0634924	0.0690167	0	0	0.0207297	0	0	0.111476	0.0236111	0.0354203	0	0.209782	0.021125	0.0251875	0	0	0.107954	0.0829095	0.0985098	0.0687901	0	0	0.0206296	0.0555	0	0.0325	0.115386	0	0.082208	0	0.0647396	0.153387	0	0.0663137	0	0	0.0406522	0.0557063	0	0.098125	0	0	0	0	0	0	0.0833289	0	0.0484924	0	0	0	0.111476	0	0	0	0.0646667	0.0213768	0.112374	0.0482407	0	0	0.0698602	0	0	0	0	0.069807	0.100699	0.11323	0.0675342	0	0.0823187	0.0251875	0.0305833	0.0262	0	0.0474762	0	0	0.0262	0.025543	0	0.02092	0.0796333	0.574885	0.0850362	0.0464318	0.0794357	0	0.0236111	0	0.134206	0	0.0430392	0.169464	0.1445	0.109578	0.398574	0.485052	0.0659219	0.0878148	0.0204194	0	0.0958667	0.0220217	0.064301	0	0	0.0883776	0.0208333	0.0927782	0	0.0620593	0.0509389	0.0416667	0	0.0206389	0	0	0.0427083	0.021125	0.0389633	0	0.0305833	0	0	0.0316092	0	0.0243333	0.02092	0.032697	0	0.0243333	0	0.0635057	0.0828612	0.0290152	0	0.0617105	0.03384	0	0	0	0	0.0215116	0.0480667	0	0.0691429	0.0937381	0	0	0	0	0.0966607	0.111754	0.0811321	0.0852197	0.0505036	0.0243333	0	0.0804349	0.0274048	0	0	0	0.0555	0.0483623	0.233417	0	0	0	0	0.0494479	0	0.073	0.168222	0.0345833	0.129389	0	0	0.140622	0	0.0925959	0	0.0216742	0	0.171008	0.0302424	0	0.0443595	0.0874884	0.025543	0.0353	0.04592	0.0236111	0.0305833	0.0442276	0.03	0.0236111	0	0.0528958	0	0	0	0	0.0353	0.0308387	0	0	0	0.0274048	0.0629487	0.0481429	0	0	0	0	0.0365833	0.481459	0.0875111	0.0432712	0.0797282	0.102389	0.178541	0.0274048	0	0.0555	0	0.0385556	0.0353	0	0	0	0	0.0206296	0	0.0220217	0.0207297	0	0	0.0398839	0	0	0	0	0	0.0288462	0.0481429	0	0.111081	0.108419	0.140837	0.0826949	0.157706	0.0973881	0.161791	0.082525	0.132118	0.145446	0.0957811	0.095195	0.0907052	0.184417	0.0952239	0.125542	0.105328	0.0823267	0.0939514	0.0900547	0.0975214	0.114732	0.0998705	0.108243	0.0986582	0.116511	0.130522	0.104849	0.133544	0.105639	0.125857	0.121135	0.120333	0.0987483	0.145032	0.074323	0.0852572	0.124874	0.106405	0.126305	0.0789849	0.125667	0.0984511	0.135995	0.174784	0.097675	0.0924183	0.150153	0.155083	0.162677	0.0923134	0.145897	0.0854394	0.0516212	0.0942857	0.224699	0.0575	0.021125	0.147483	0.219167	0.145008	0.0523704	0.167785	0.08271	0.0930625	0.0862091	0.0653333	0.329986	0.195304	0.113458	0.032697	0.0354203	0.0505797	0.104551	0.130022	0	0.04	0.0481429	0.111476	0.166507	0.27746	0	0.11888	0.251939	0.260566	0	0.397109	0	0	0.185093	0.0600535	0.282922	0.1385	0.120417	0.146048	0.103357	0.0505225	0.023	0.0204194	0.0863158	0.0698129	0.0536923	0.0603376	0.118818	0	0.321593	0.0961458	0.102219	0.0362059	0.193371	0.108996	0.0845784	0.0753182	0.0547833	0.03	0.0748246	0	0.0305833	0.0385556	0.060386	0.0812424	0.0481429	0.0608021	0.0706289	0.249475	0.135249	0.220968	0.159615	0.0744778	0.0583269	0.0555	0.131262	0.0687568	0.0676	0	0.162967	0.0938788	0.145092	0.437765	0.222422	0.0938712	0.117333	0.102647	0.106572	0.0466569	0.374379	0.043125	0.366847	0.320531	0.108235	0	0	0.0411515	0.0432	0.0506857	0.0421126	0.114615	0.144287	0.516321	0.179086	0.206111	0.182768	0.362179	0.391212	0.304257	0.251897	0.116559	0.124424	0.168175	0.113313	0.145485	0.142288	0.327183	0.144607	0.149557	0.177889	0.138176	0.143696	0.231938	0.171862	0.126446	0.219079	0.130989	0.159831	0.0825399	0.134633	0.036439	0.0938958	0	0.0358852	0.379366	0.0691563	0.0481429	0.0979467	0.0492174	0.0392024	0	0.0751873	0	0.0412581	0.03384	0.0714211	0.0385556	0	0.0629242	0.0243333	0.0427083	0.154882	0	0.0305833	0.0899854	0.0418462	0	0	0	0.0772889	0	0	0.0320714	0.0496626	0.0319127	0	0.0711318	0.0525397	0.105986	0.0510152	0	0.0594405	0.0477805	0.0357586	0.0644296	0.276333	0.107101	0.0363636	0.0796599	0.0390833	0.0356182	0	0.0763978	0.165417	0.0813457	0.123587	0.0481429	0.0658621	0.0205357	0.144617	0.0385556	0.0305833	0.0798108	0.131125	0	0.0509559	0.118667	0.0498314	0.167012	0.0878148	0.096	0.0575326
GATGATCTCCATGATG_1	0	0.0982941	0.0798966	0.0517063	0.0540693	0.0573894	0.054099	0.0671961	0	0	0.183566	0.116299	0.108991	0	0.0777586	0.234229	0.0684784	0	0.0319841	0.0645103	0.0347222	0.0746987	0	0	0	0.0552251	0.044307	0.0357348	0.0734472	0.0465348	0.0912269	0.0767967	0.0549867	0.0461699	0.0555128	0	0	0	0	0	0	0.0348261	0.0423279	0.051062	0.0946019	0	0.0383656	0.0588198	0.129294	0.125871	0.115454	0.156617	0.104089	0.123244	0.155542	0.121067	0.101416	0.225652	0.23265	0.0422037	0.0870167	0.217045	0.102449	0.0733218	0	0.106324	0.0442778	0.0456042	0.171719	0.164195	0.0691125	0.149035	0.164394	0.181031	0	0.0946013	0.078452	0.180721	0.154576	0.143014	0.0874549	0	0.182176	0.0705241	0.0850556	0	0.111905	0	0	0.199905	0.0933929	0.0531742	0.405785	0.22656	0.0622667	0.129889	0.129889	0.0258267	0	0.0694848	0.0811	0	0.111905	0.0488108	0	0	0.111905	0	0.0588696	0	0.241953	0.0397222	0.0420417	0.0685185	0.17363	0.115287	0.110634	0.115459	0.0941481	0	0	0.0371605	0	0.197528	0.053307	0.0983509	0	0.119591	0	0.0654688	0.161585	0.0866667	0.0726928	0	0	0.0739565	0.0710873	0	0.0580417	0.0891111	0	0	0	0	0	0.0941479	0	0.0514015	0	0	0	0.136238	0	0	0.0656667	0.108833	0.0407826	0.111451	0	0	0	0.0740108	0.139762	0	0	0.0656667	0	0.111701	0.125916	0.110333	0	0.110122	0	0	0.0689556	0	0.0485397	0	0	0	0.0893118	0	0.0773467	0.0475667	0.586268	0.0348261	0.0244621	0.0885556	0.0524867	0	0.0428621	0.143156	0.0385926	0	0.182775	0.148222	0.0499706	0.414279	0.495205	0.0395208	0	0	0	0.0475667	0.0612391	0.102913	0	0.0434946	0.115626	0.053307	0.123859	0.113788	0.116896	0.0814556	0.0677867	0.0343778	0	0.189481	0.143778	0.2825	0.0397222	0.0484954	0	0	0.0738889	0	0	0.0448	0	0.0695467	0.0732727	0	0.0958431	0.0549167	0.0619637	0.0861356	0.0497197	0	0.0528246	0.0387733	0	0	0	0	0.0620155	0.108821	0.0580417	0.0592857	0	0	0	0	0.130467	0.141561	0	0.0658742	0.0992652	0.0639348	0.0589804	0	0.106068	0.0361667	0.0385926	0.0331014	0	0.129889	0.163043	0.0580417	0.0631795	0.0530556	0.0466667	0	0	0.109815	0.0572121	0.148222	0.0509306	0	0	0.111543	0.182251	0	0.112518	0	0.0350606	0	0.203295	0.0241717	0	0.0759346	0.0876667	0.0494892	0	0.0544967	0.0921667	0.0677778	0.100683	0.0591579	0	0.0732727	0.0420417	0	0.0401961	0	0	0	0.0482366	0.100444	0	0.0580417	0	0	0	0.198296	0.11665	0.148222	0	0.0441569	0.488776	0.113896	0	0.101795	0.109718	0.20468	0.0466667	0	0.129889	0	0	0	0	0	0	0	0	0	0	0.024045	0	0	0	0	0	0	0.0732727	0.129889	0.0495897	0.0866667	0	0.106735	0.100896	0.123509	0.0727114	0.115747	0.087602	0.191761	0.0898433	0.119814	0.0770862	0.0791194	0.0952717	0.101643	0.126634	0.0840464	0.0911227	0.111308	0.0763914	0.11076	0.100093	0.0893436	0.105162	0.0801399	0.105255	0.106383	0.112993	0.119115	0.115838	0.146785	0.0866239	0.13686	0.143951	0.113536	0.0951599	0.102828	0.0938024	0.0977293	0.110045	0.100397	0.109697	0.0872496	0.104842	0.0894511	0.106068	0.130095	0.113077	0.0841983	0.13721	0.123715	0.128438	0.0981459	0.143464	0.0343182	0.0894545	0.0656667	0.247871	0.0408056	0.0582917	0.136437	0.170725	0.160602	0.0536667	0.178576	0.0689177	0.0820542	0.0648909	0.0286167	0.331468	0.211006	0	0.0572121	0	0.151043	0.0311282	0.144997	0.0530556	0	0	0.150333	0.19788	0.408095	0.0282667	0.126573	0.244242	0.201848	0	0.396618	0	0	0.191032	0.0521564	0.229594	0	0.0728889	0.13081	0.070345	0.0523964	0.0294561	0.116366	0.0847243	0.0871228	0	0.0666838	0.146788	0	0.382407	0.136208	0.0804645	0.0382059	0.172437	0.10041	0.0564608	0.102742	0.0359667	0	0.0294561	0	0	0.0685185	0.0762807	0.0438485	0.171333	0.0288542	0.0709686	0.257192	0.1617	0.234877	0.186135	0.0399167	0.0797308	0.0759444	0	0.0448378	0.0475667	0	0.168067	0.143434	0.204284	0.435774	0.212398	0.199583	0.238417	0	0.104409	0.0891961	0.380032	0	0.383671	0.312198	0.105269	0	0.037193	0.167114	0.0440235	0.0960095	0.145065	0.126532	0.161111	0.569538	0.194944	0.219441	0.194452	0.344833	0.398115	0.248373	0.263012	0.115474	0.140567	0.175825	0.109128	0.160457	0.173544	0.324041	0.1326	0.149991	0.174017	0.148496	0.157211	0.258963	0.200694	0.167485	0.248212	0.129412	0.1848	0.0898916	0.154657	0	0.0919718	0	0	0.376261	0.0689687	0	0.13232	0.0267101	0.0671508	0.0484074	0.0627576	0.0397222	0	0.0387733	0	0	0	0.0469697	0.0290643	0.2125	0.156801	0.0732727	0	0.0916019	0.0503397	0.0464912	0	0	0.0559556	0.0464912	0	0.0364762	0.0396626	0.0425952	0.0589804	0.129155	0.0278889	0.171683	0.070697	0.0291183	0.107119	0.0574228	0	0.0760741	0.322524	0.0871954	0	0.079932	0.0714167	0	0	0.116183	0.0580417	0.071963	0.107529	0	0.099	0.0700357	0.15225	0.0521852	0.0677778	0.0709437	0	0	0.0535833	0	0.0684941	0.200625	0	0.0562982	0.170051
GATGCTATCGCGCCAA_1	0.0609242	0.0962598	0.101213	0.0801914	0.0968152	0.0466964	0.0786931	0.0406144	0.14419	0	0.183597	0.0507436	0.0557432	0.151476	0.154253	0.105248	0.0595176	0.0182128	0.0341429	0.038531	0	0.0741875	0	0.0335833	0	0	0.0336053	0	0.0550145	0	0.0739546	0.0600874	0.0264711	0.0351699	0.0248077	0.0171473	0	0.0131515	0	0	0	0	0.0244372	0.029907	0.0573333	0.0417745	0.0783548	0.072536	0.135605	0.195012	0.0881204	0.0799504	0.119524	0.120724	0.103291	0.09965	0.117494	0.201328	0.1462	0.0301975	0.653813	0.0925455	0.082594	0.196023	0.0639792	0.124343	0.0878111	0.0527361	0.113746	0.249142	0.0900833	0.151411	0.403796	0.236633	0.0330764	0.14784	0.114836	0.411002	0.224452	0.152902	0.151212	0.01925	0.168627	0.0790703	0.0951111	0.01925	0.0213333	0.0279394	0	0.26681	0.069375	0.0235606	0.405684	0.22822	0.0838333	0.0242222	0.0467778	0.0758267	0.0177037	0.0913258	0.0932583	0	0.0213333	0.0528739	0.0242222	0	0.13681	0.0131852	0.0132174	0.0580926	0.236446	0	0.0134583	0.0804815	0.0177037	0.127926	0.10265	0.101555	0.0985309	0	0	0	0.284278	0.145222	0.0194561	0.114386	0.0165333	0.0807092	0.1674	0.0656615	0.166593	0	0.0958824	0	0	0.0929565	0.0906111	0	0.120292	0.0133056	0	0	0	0	0	0.087894	0.0242222	0.0235606	0.0973667	0	0	0.244667	0	0	0.13681	0.305657	0	0.0990513	0.0207037	0.0213333	0.0156364	0.0891075	0.117476	0	0	0.102048	0.0202456	0.109212	0.134325	0.0830091	0.0149444	0.0970024	0.0656875	0.0262222	0.0227111	0.0248205	0.211794	0.253111	0	0	0.0338118	0.0165333	0.0188267	0.0300667	0.583704	0.058971	0.0620985	0.0642484	0.0389467	0	0.0186667	0.135073	0	0.0189608	0.177367	0.396444	0.137696	0.410486	0.494544	0.0425156	0.0804815	0	0	0.153867	0.0454638	0.0917737	0.136389	0.0978387	0.117857	0.0804298	0.13252	0.155	0.0850815	0.0914111	0.1058	0.062	0.0229444	0	0.0149444	0.01925	0.0358611	0.0384832	0	0.0823056	0.0710222	0	0.0418736	0.0131	0.0212549	0.0350667	0.0279394	0	0.0451373	0.0730278	0.0727392	0.0987767	0.0676136	0	0.060693	0.0652667	0	0.0778611	0	0	0.0202946	0.0455789	0.01925	0	0.0850952	0.158944	0	0.0406667	0.0134133	0.120079	0.0556667	0.0738176	0.0895985	0.0831884	0.0292157	0.0177037	0.0793113	0.0236667	0.0131852	0.0483623	0.136389	0	0.0308696	0.01925	0.0144103	0.0149444	0.0236667	0	0.0675521	0.107519	0	0.1895	0.0660556	0	0.0242222	0.0352095	0.159738	0.0213333	0.108729	0.0177037	0.0266364	0.116208	0.184221	0.0482929	0.0467778	0.0467974	0.103085	0.066828	0.0300667	0.0599933	0.0580926	0.0778611	0.0331382	0.0523216	0	0.0156364	0	0.0242222	0.168725	0	0	0	0	0	0.01925	0.12675	0.014	0.0248205	0.267762	0	0.13275	0.0242222	0.0838333	0.0992549	0.486913	0.0863222	0.051322	0.0767897	0.107538	0.181617	0.014	0	0.158944	0.017942	0.346704	0.2991	0	0	0	0	0	0	0	0.0601261	0	0.0131852	0.0456696	0	0.0134583	0.0131	0.106121	0.0242222	0.0578718	0	0	0.0955636	0.106705	0.134385	0.0800945	0.115798	0.0794594	0.149362	0.11039	0.112997	0.11957	0.0877562	0.113492	0.093603	0.139687	0.111902	0.123325	0.143104	0.097524	0.0955812	0.107783	0.0932803	0.0990572	0.101074	0.118692	0.112352	0.10815	0.125833	0.116283	0.123542	0.096559	0.127483	0.144367	0.10217	0.0927551	0.145363	0.0828368	0.105247	0.11032	0.125223	0.0972567	0.113015	0.112976	0.108587	0.131498	0.146277	0.0945133	0.112115	0.133295	0.124342	0.131517	0.0901509	0.144262	0.142545	0.0775682	0.14419	0.219344	0.0978889	0.0594028	0.130531	0.121108	0.13647	0.079716	0.177243	0.044961	0.101163	0.0944394	0.0751833	0.328442	0.190669	0.0572292	0.0156364	0.0191014	0.116536	0.0239487	0.134882	0.0733056	0.0131228	0	0.14419	0.140507	0.329714	0.0390762	0.104067	0.238091	0.133505	0.0156364	0.396889	0	0	0.175098	0.0659712	0.283571	0.214292	0.111102	0.205405	0.113418	0.0575225	0.0655088	0.128108	0.0685714	0.0867544	0	0.0709402	0.103818	0	0.33613	0.100698	0.102219	0.0435392	0.192366	0.105924	0.0728137	0.102742	0.0535167	0.0506961	0.0579825	0.0242222	0.0733056	0.0177037	0.0747632	0.103909	0	0.02725	0.0504591	0.201379	0.135922	0.219349	0.205083	0.08335	0.0705192	0.145	0.014	0.0738378	0.116067	0.089875	0.162981	0.0914747	0.146732	0.436962	0.219581	0.217811	0.122583	0.102724	0.106058	0.0467157	0.359252	0.0305379	0.348095	0.317649	0.0918154	0	0.0131228	0.199977	0.0561882	0.0426714	0.0922165	0.103392	0.229759	0.515996	0.193074	0.2149	0.191518	0.500905	0.390587	0.279908	0.248602	0.12111	0.134829	0.172722	0.118357	0.147789	0.151097	0.377971	0.140859	0.144638	0.168866	0.148847	0.171609	0.257357	0.199834	0.152985	0.255114	0.128211	0.166458	0.0816115	0.133814	0	0.100249	0.0131228	0.0415902	0.406604	0.0883958	0.0406667	0.112387	0.0534493	0.057881	0.0282222	0.0593306	0.0245833	0.0361935	0.0576667	0.0202456	0.0177037	0	0.0522424	0.0234152	0.01925	0.165954	0.0279394	0.0935833	0.106338	0.0719679	0.0699123	0	0	0.0497778	0.0273684	0	0.0186667	0.0817561	0.0361349	0.0132941	0.0789121	0.0571746	0.127129	0.0870242	0.0274624	0.0687143	0.0495528	0.0334828	0.0668222	0.293762	0.126708	0	0.0533673	0.0187917	0.0229212	0.0213333	0.0959462	0.133125	0.0935679	0.109285	0.06	0.107862	0.0580119	0.152632	0.122556	0.0149444	0.0831036	0.0219167	0	0.0441716	0.0227111	0.072102	0.213088	0.0177037	0.0556667	0.118243
GATGCTATCTATCGCC_1	0.058947	0.14724	0.102523	0.0487888	0.0706832	0.0416205	0.0576997	0.0797582	0	0	0.195659	0.0341026	0.0822883	0.0617143	0.0553678	0.0932381	0.0575627	0	0	0.04659	0.0301548	0.0700048	0	0	0	0.0389177	0	0.031375	0.0546315	0.0322967	0	0.0568821	0	0.0207647	0	0.0188605	0	0.0391818	0	0	0	0.0195435	0.038459	0	0.173565	0	0.605925	0.646793	0.200477	0.0409076	0.0748981	0.0893475	0.136646	0.197902	0.0965829	0.121908	0.498839	0.0855661	0.0521833	0.0254074	0.0840417	0.122545	0.0944209	0.0697816	0	0.0857647	0.0402333	0.0200208	0.128614	0.102195	0.0675667	0.0802468	0.186494	0.48019	0.0287292	0.257049	0.372662	0.18647	0.122352	0.170369	0.350296	0.0284583	0.113902	0.0697871	0.209389	0	0.103143	0.143788	0	0.265524	0.0482083	0.0333333	0.399319	0.221123	0	0	0	0	0.0258889	0.0542121	0.0728125	0	0	0.0345946	0	0	0.0318571	0	0.0164203	0.0172778	0.218553	0.0250833	0.0180625	0	0	0.0801759	0.0684362	0.090702	0.0572346	0	0	0.0241481	0	0	0.0233333	0.0802456	0	0.0798723	0	0.066	0.167372	0	0.0803595	0.0200769	0	0.0381159	0.0741508	0.106958	0.0908333	0	0	0	0.0210833	0.0223333	0	0.0862958	0	0.0285833	0	0.0365	0	0.103143	0	0	0.0318571	0.0633056	0	0.126289	0.0172778	0	0	0.0657849	0	0	0	0	0.110211	0.0866826	0.114024	0.0559224	0.0908333	0.0814939	0	0.139083	0.113	0.0200769	0.120048	0.0365	0	0.0325333	0.0405591	0	0.01636	0.0867	0.573732	0.0734348	0.0381061	0.0619695	0	0.0288889	0	0.116887	0	0.0232941	0.169442	0.141167	0.105647	0.399961	0.483013	0.0627448	0.0813333	0	0	0.0239	0.0195435	0.0847939	0	0.0234839	0.0850212	0.0178333	0.103575	0	0.0741852	0.0314667	0.0781333	0	0.0174722	0	0	0	0.0250833	0	0	0.0210833	0	0	0.0165402	0.0167833	0.0995294	0	0	0	0	0	0.0682517	0.0898836	0.0304242	0	0.0826228	0.05304	0	0	0	0	0.0285814	0.0555439	0	0.0681429	0.069881	0	0	0	0.03308	0.113173	0.0432632	0.0519371	0.0939735	0.0471159	0.0176275	0.0258889	0.0732252	0	0	0	0	0	0.0618986	0.0284583	0.0200769	0	0	0	0.0390104	0	0	0.167556	0.0425417	0	0	0.0292476	0.150902	0	0.0873316	0	0.0428561	0.031125	0.171853	0	0	0.0330784	0.0889891	0.0237043	0.163133	0.05552	0	0	0.0490407	0.0504269	0.0172778	0.0223333	0	0	0	0	0	0	0	0	0	0	0	0.0200769	0	0.0258889	0.0167833	0	0	0.037701	0.478319	0.0723889	0.0299605	0.0717846	0.0941954	0.196293	0.0341905	0.0365	0.0365	0	0	0	0	0	0	0	0	0	0	0.0311351	0	0	0.0433214	0	0.0608333	0	0	0	0.122846	0.222714	0	0.0802182	0.101732	0.130095	0.0816302	0.15701	0.101322	0.182617	0.0859917	0.135466	0.143191	0.101323	0.0988367	0.0983786	0.170925	0.0826667	0.133521	0.0955207	0.0795473	0.095459	0.0861891	0.0914872	0.114525	0.09662	0.105688	0.113347	0.121042	0.127737	0.115032	0.153126	0.105752	0.130347	0.122386	0.10215	0.0903095	0.141708	0.0783488	0.0915178	0.103588	0.102183	0.123585	0.0778409	0.11767	0.0795473	0.119682	0.158055	0.0947183	0.0936083	0.124443	0.14104	0.138915	0.0882687	0.120129	0.0862348	0.0768561	0.162857	0.24971	0.0975	0.016375	0.131145	0.158033	0.155689	0.0241481	0.193938	0.061684	0.0822458	0.0758242	0.0272333	0.325938	0.193502	0.031125	0.0413333	0.0345942	0.0996812	0.0596795	0.146416	0	0.017	0.0318571	0.103143	0.164147	0.296952	0	0.108993	0.177182	0.180131	0	0.398059	0	0	0.185446	0.0508889	0.297425	0.0807083	0.106474	0.174476	0.0999854	0.0593333	0.017	0.0463226	0.0703609	0.0705965	0	0.0535	0.117424	0	0.355944	0.0782083	0.0864754	0.0919118	0.192534	0.107382	0.0625588	0.0772273	0.0272333	0.0318235	0.0789825	0	0.0800833	0.127778	0.0715965	0.0603333	0	0.0299271	0.0583145	0.232689	0.151403	0.230026	0.185766	0.07705	0.0627885	0.237667	0.213619	0.108135	0.1156	0	0.15597	0.119394	0.157627	0.437374	0.219686	0.0988106	0.117792	0.101331	0.127134	0.0417353	0.375642	0.031375	0.367577	0.32649	0.102944	0	0	0.0512652	0.0471176	0.0420714	0.0562424	0.121519	0.151778	0.586608	0.186833	0.208346	0.1856	0.361307	0.392602	0.281042	0.255027	0.117689	0.130763	0.169481	0.117962	0.144493	0.146458	0.321149	0.133076	0.141795	0.169851	0.134	0.137443	0.227301	0.169884	0.127312	0.221198	0.130123	0.160433	0.081182	0.114579	0.0306016	0.0952414	0	0.0534918	0.372975	0.08875	0	0.0800667	0.0560145	0.0544762	0	0.0520909	0.016375	0.0234839	0.09812	0.108018	0.0491111	0	0.0545455	0.026	0.0908333	0.157383	0	0.0210833	0.0876197	0.0804423	0	0	0	0.0743333	0	0	0.0492143	0.0646707	0.0335952	0.0299216	0.0675245	0.0599841	0.129156	0.0560697	0.0437419	0.0492143	0.0765285	0.0626092	0.0768667	0.212238	0.106189	0.0165	0.0662449	0.0168646	0.0218	0.162857	0.0572258	0.119083	0.12584	0.10972	0.133	0.112874	0.07625	0.15096	0.0956667	0.0734167	0.0844977	0.119667	0.0284583	0.0407745	0.0604667	0.0550706	0.152971	0.0258889	0.0873158	0.0733261
GATGGAGGTGGGATTG_1	0.0811894	0.101623	0.0895696	0.0606172	0.0449835	0	0.0654752	0.0525948	0	0	0.144085	0.0212735	0.057045	0	0.119506	0.104371	0.0617686	0	0	0.0403038	0	0.0718285	0	0	0	0.0296926	0.0211667	0	0.0554182	0	0.0761941	0.0599675	0	0	0.0331859	0	0.0417708	0	0	0	0	0	0.0346393	0	0.223861	0	0.485667	0.464914	0.169297	0.0354217	0.0918148	0.0811135	0.155634	0.165284	0.111795	0.148725	0.334075	0.0919195	0.0231167	0.0285617	0.0839708	0.0604848	0.0687051	0.0702184	0	0.0629314	0	0.0226597	0.045886	0.095539	0.0717375	0.0733593	0.161557	0.373459	0.0524375	0.231693	0.310884	0.16977	0.111783	0.193202	0.284524	0.075875	0.0399412	0.089257	0.204028	0.075875	0.0860476	0.145394	0	0.191476	0.0348333	0.0277045	0.396984	0.219226	0	0	0	0	0.068037	0.0295909	0.0494333	0	0.0860476	0	0	0	0	0	0.032913	0	0.219177	0	0	0	0	0.0805648	0.0797202	0.0943804	0.0522469	0	0	0	0	0	0.0432982	0.134912	0	0.0809929	0	0.0600937	0.168722	0	0.0542745	0	0	0.0475072	0.0593333	0	0	0.044875	0	0	0	0	0	0.0772097	0	0.0277045	0	0	0	0.0499524	0	0	0.0499524	0.0646111	0	0.0800256	0.071037	0	0	0.088086	0	0	0	0	0.0679298	0.0939406	0.114179	0.0491461	0	0.0927153	0	0.0526944	0.1	0	0.0786825	0.0997222	0	0	0	0	0.04496	0	0.577443	0.0599928	0.0277045	0.054512	0	0	0	0.118661	0	0.0283039	0.167773	0.0576111	0.1065	0.40438	0.488039	0.0393854	0	0	0	0.146	0.0599928	0.0915394	0.0997222	0.0669355	0.115881	0	0.0984336	0.0568182	0.0731963	0.0462556	0.07814	0	0	0	0.127111	0.0442917	0.0321806	0.0413976	0	0	0.0270444	0	0	0	0.0399412	0	0	0	0	0.0350463	0.0707506	0.0917081	0.0468333	0.0997222	0.0902982	0.04372	0	0	0	0	0.0354884	0.0637018	0	0.068119	0.088381	0	0	0	0	0.11681	0	0.0500629	0.0894242	0.0531667	0.0399412	0	0.0854106	0	0	0	0	0.1505	0.0752754	0.107542	0	0	0	0	0.0471042	0	0.0568182	0.167333	0	0.0997222	0	0	0.161099	0	0.0935406	0	0.0277045	0.0785417	0.180019	0	0	0.0232484	0.0930837	0.0347366	0.0618333	0.0531833	0.0524259	0.0780833	0.0657967	0.0289883	0.0552778	0	0	0	0	0	0	0	0.0289785	0	0	0	0	0.0492564	0	0.039963	0.0231167	0.0576111	0	0.0482892	0.480364	0.0688963	0.0293051	0.0716385	0.108151	0.189504	0	0	0.0997222	0	0	0	0	0	0	0	0	0	0	0.0347477	0	0	0.042253	0	0.0608125	0	0.0568182	0	0	0	0	0.0812268	0.120278	0.164196	0.0853383	0.148172	0.123048	0.182561	0.0893733	0.128766	0.153302	0.0798905	0.103998	0.0837387	0.145136	0.0871559	0.123413	0.112723	0.106234	0.100645	0.0874146	0.116356	0.0989394	0.0965751	0.105812	0.093835	0.124744	0.131922	0.131477	0.116576	0.085894	0.121367	0.1098	0.110605	0.093415	0.126647	0.0962337	0.0911929	0.115139	0.0835863	0.12176	0.0852697	0.112646	0.0961957	0.122368	0.163589	0.121287	0.0856617	0.130868	0.121235	0.161599	0.112265	0.124819	0.0219621	0.0771439	0.0499524	0.232495	0.0316389	0.0706806	0.14684	0.146508	0.166284	0.116494	0.166354	0.0591861	0.0939208	0.0685697	0.0778333	0.339015	0.207954	0.0608125	0.0568182	0	0.127493	0.0535897	0.131725	0.0780833	0.0369649	0.0860476	0.206286	0.16602	0.307095	0.0281429	0.0710067	0.170212	0.172495	0.0568182	0.402298	0	0	0.206366	0.0657366	0.232484	0.075875	0.0875238	0.146	0.072155	0.0643018	0.0502982	0.0914516	0.103183	0.0850526	0.0492564	0.0829658	0.0798485	0.0860476	0.356167	0.0589688	0.094	0.0456078	0.196117	0.10855	0.0456078	0.0666818	0.0651667	0.0456078	0.0580702	0	0	0.068037	0.0742807	0.133333	0	0.056625	0.0665157	0.230977	0.147603	0.226419	0.182594	0.0878	0.0648782	0.155667	0.182595	0.103586	0.0365667	0	0.157693	0.0578283	0.15285	0.438176	0.217415	0.112576	0.107542	0.101442	0.115436	0.0208725	0.348152	0	0.331558	0.317298	0.114267	0	0	0.0773485	0.0462039	0.0537524	0.0722641	0.131045	0.139816	0.42435	0.192579	0.219449	0.185429	0.351577	0.391981	0.289913	0.258826	0.119727	0.128838	0.172832	0.112877	0.141087	0.150594	0.309527	0.133994	0.139502	0.161199	0.129153	0.13952	0.232653	0.176843	0.131131	0.225212	0.129331	0.164465	0.0933313	0.12802	0	0.101037	0	0.0357213	0.379294	0.0671146	0	0.139707	0.0219275	0.0704921	0.0552778	0.0670854	0.044875	0	0.07944	0.0874386	0	0	0.049697	0	0	0.158133	0.0845152	0	0.097445	0.0578013	0.053	0	0	0.0831111	0.053	0	0	0.0575122	0	0	0.0709664	0.0226508	0.114892	0.068897	0.047957	0.0600714	0.0420325	0.0296207	0.0595185	0.294667	0.0892575	0.0872273	0.102483	0.0287188	0.028697	0.0860476	0.020828	0.126167	0.0210988	0.114425	0	0.0817701	0.0209881	0.165022	0.039963	0	0.0828604	0.0785417	0	0.0700735	0.108844	0.0388706	0.155607	0.068037	0.0882456	0.074029
GATGGAGTCGAGATAA_1	0.0616061	0.142652	0.101424	0.0599901	0.055505	0.0436304	0.0407063	0.0608039	0	0	0.115419	0.106299	0.109248	0.120143	0.0553793	0.0924952	0	0	0	0	0.0320992	0	0	0	0	0	0	0	0	0.037337	0.0741628	0.0584045	0	0.0297582	0	0.0226589	0.0282708	0	0	0	0	0.0295145	0	0	0.232806	0	0.601538	0.496293	0.234056	0.0353775	0.0717315	0.0686832	0.214037	0.217849	0.108141	0.203208	0.435867	0.0875517	0.0397167	0.0314568	0.0780042	0.153788	0.0908291	0.0553793	0	0.0808627	0.0319222	0	0.138965	0.103461	0.0531	0.0790714	0.174818	0.468633	0	0.248886	0.340184	0.17946	0.120107	0.229202	0.323195	0.0857917	0.0626078	0.0762008	0.159806	0	0.120143	0.0889697	0	0.131667	0	0.0683788	0.398418	0.214824	0	0	0	0	0	0	0.0393333	0	0	0	0	0	0	0	0	0	0.215073	0.0354861	0	0	0.0768519	0.0716852	0.0810329	0.0951392	0.0530864	0	0	0.0530864	0	0	0.0516667	0.160281	0.0402333	0.0777352	0	0.046151	0.164383	0	0.0670458	0	0	0.0758261	0.0748413	0	0	0.0799444	0	0	0	0	0	0.089457	0	0	0	0	0	0.131667	0	0	0	0.0610278	0	0.0963333	0.0887037	0	0	0.0366774	0	0	0	0	0.0930526	0.0911644	0.11693	0.0642968	0.0593056	0.0732068	0	0.121361	0.0988222	0.055359	0.119778	0.112944	0	0	0.0311022	0	0	0.0857	0.573084	0.065471	0.0464318	0.0642614	0.02378	0.0427593	0	0.125095	0	0.021951	0.170549	0.224222	0.0808627	0.398209	0.48288	0	0	0	0	0.0697667	0.0474928	0.0865535	0	0	0.0911195	0.0221316	0.0922966	0	0.0545481	0.0543333	0.0351733	0	0	0	0	0	0.051	0	0	0.0593056	0	0	0.0323563	0	0.0272353	0	0	0	0	0.030213	0.0735079	0.0931946	0.0446818	0	0.0455175	0	0	0	0	0	0.0313178	0.0701719	0	0.0575238	0.0309286	0	0	0	0.0347067	0.100933	0	0.0495535	0.0826288	0.0384275	0	0	0.0776026	0.0520238	0	0	0	0	0.0482899	0.048875	0	0.0593056	0.0520238	0	0.0219687	0	0	0.167333	0	0	0	0.0304095	0.145856	0	0.0831002	0	0.0295076	0	0.171345	0.030899	0	0	0.0976341	0.0371075	0.0402333	0.0508467	0	0	0.068878	0.0251988	0.0427593	0	0	0	0	0	0	0	0	0	0	0	0	0.055359	0	0	0	0	0	0.0552647	0.480663	0.0785741	0.0256441	0.0786179	0.0882452	0.189558	0	0	0	0	0	0	0	0	0	0	0	0	0	0.0365315	0	0	0	0	0.0467292	0	0	0	0.055359	0.097381	0	0.0827595	0.104126	0.137633	0.0699884	0.170502	0.097801	0.194363	0.0938883	0.120884	0.133032	0.0971509	0.0895417	0.0820653	0.178439	0.0970348	0.130619	0.120098	0.0740763	0.116481	0.100874	0.0795744	0.118455	0.0961986	0.143556	0.107442	0.122434	0.141815	0.105149	0.119299	0.106388	0.121429	0.135658	0.115639	0.0966939	0.137753	0.0754519	0.099154	0.130077	0.11832	0.167512	0.0805812	0.121867	0.089733	0.136995	0.156046	0.09433	0.099625	0.142015	0.128892	0.14676	0.0948391	0.125862	0.0555909	0.106735	0	0.243914	0.0593056	0.0231806	0.144321	0.188608	0.157958	0.0836543	0.180646	0.0672035	0.1023	0.0799788	0.0517167	0.33333	0.200595	0	0	0.0954348	0.096	0.125372	0.162771	0	0	0	0.097381	0.16798	0.337905	0.0326095	0.0910133	0.176212	0.223525	0	0.405397	0	0	0.196746	0.0414733	0.296845	0.0954167	0.113109	0.246738	0.104096	0.061464	0.0889123	0.134839	0.0682406	0.0842398	0	0.0591496	0.0858485	0	0.334333	0.0478125	0.113525	0.0983137	0.184995	0.124827	0.0634902	0.108788	0	0.021951	0.0579649	0.0637222	0.0593056	0.242926	0.0916667	0.0858485	0.108381	0.0311979	0.0551258	0.240881	0.13861	0.234398	0.178359	0.0734	0.0529038	0.149778	0.123548	0.0852162	0.0697667	0.048875	0.162356	0.11498	0.170863	0.439809	0.219012	0.104258	0.118792	0.0966496	0.10252	0.0306373	0.384124	0	0.373467	0.334732	0.120011	0	0.0255965	0.0379697	0.0474392	0.0325381	0.061368	0.116065	0.136696	0.5897	0.183761	0.209289	0.180687	0.351237	0.387712	0.283261	0.25178	0.119418	0.130342	0.169058	0.110472	0.147379	0.136033	0.31676	0.137505	0.141734	0.170233	0.135185	0.138729	0.233312	0.171096	0.13878	0.218792	0.126257	0.158735	0.0807178	0.127004	0.0386992	0.0994485	0	0.0484372	0.373929	0.0803333	0.0551905	0.0878133	0.0756667	0.0577778	0.0516111	0.0571901	0.042125	0.0220108	0.04108	0.0607368	0.0768519	0	0.0836667	0.0251988	0.0857917	0.15902	0.0785152	0.0593056	0.096055	0.0488077	0.0495263	0	0	0	0.0495263	0	0.0385357	0.050752	0	0.0272353	0.081584	0.0815079	0.130807	0.064697	0.0702258	0.0328452	0.0459024	0.0323563	0.0976074	0.335476	0.0969448	0.0239242	0.0912993	0	0	0	0	0.162333	0	0.119834	0.150571	0.0323563	0	0.157219	0	0	0.0756689	0	0.0857917	0.0587941	0.0674667	0.0480902	0.155742	0	0.0555789	0.0704203
GATGGAGTCTCTTGCG_1	0.0309394	0.113706	0.116473	0.0665017	0.0529868	0.0405677	0.055571	0.0572222	0	0.0760667	0.126442	0.0501368	0.085036	0.166286	0.0345287	0.0934857	0	0	0	0	0	0	0	0.0232778	0	0	0	0	0	0	0	0.056561	0	0	0	0	0.0278333	0	0	0	0	0	0.0319781	0.0325814	0.165306	0.0217451	0.503806	0.502491	0.216593	0.0317349	0.113917	0.0877305	0.18378	0.226684	0.114098	0.162767	0.420855	0.0655833	0.0638333	0.0244321	0.0987958	0.14853	0.0824573	0.113839	0	0.115539	0.0514778	0.0320139	0.115211	0.0775426	0.045275	0.0946061	0.176784	0.439743	0.0308889	0.227761	0.330662	0.188671	0.128327	0.2294	0.2903	0.0936667	0.0944706	0.0760863	0.134444	0.100417	0.114095	0.146	0	0.24919	0.031381	0.0475455	0.394417	0.224833	0	0.0625556	0.0625556	0.0686133	0	0.0487727	0.0544083	0	0	0.0218739	0	0	0	0	0.0232174	0	0.211914	0.0438194	0	0	0.0432593	0.0865093	0.0644403	0.0934137	0.0492593	0	0	0.0357284	0	0	0.0411754	0.0962632	0.0395333	0.084922	0	0.0569375	0.154503	0	0.0577255	0.0321026	0	0.0232174	0.0548254	0.048	0.048	0	0	0	0	0	0	0.0886358	0	0.0309394	0	0	0	0.0541905	0	0	0.166286	0.0645926	0	0.104136	0.025963	0	0	0.0335699	0	0	0	0	0.12086	0.0969863	0.113181	0.0734429	0	0.0739513	0.0278333	0.0995	0.0813333	0	0.0687619	0.0625556	0	0.0625111	0.034328	0	0.0226133	0.0814667	0.57338	0.0953841	0.0226364	0.0776383	0.0539467	0.0492593	0	0.124372	0	0	0.168811	0.219	0.0724314	0.395836	0.481515	0.0446771	0.0898519	0.0217849	0	0.0395333	0.065	0.0758808	0.0625556	0.0470968	0.0819788	0	0.0950339	0	0.0779074	0.0510111	0.0780267	0	0	0	0	0	0	0.0532538	0	0	0.0533778	0	0	0	0.0483137	0	0	0	0	0.0218148	0.0817098	0.0978182	0.0309394	0	0.0645702	0.0581733	0	0	0	0	0.0394884	0.0588211	0	0.0304286	0	0	0	0	0	0.0925052	0.0444561	0.0676226	0.101159	0.0382754	0.0483137	0	0.0814525	0.0565238	0	0	0	0	0.0414493	0	0	0	0	0	0	0	0.0365455	0.168	0.0228889	0	0	0	0.138527	0	0.0962314	0.0898519	0.0309394	0.0540417	0.169433	0.0438788	0	0.0381569	0.097324	0.0321183	0.0395333	0.06642	0	0	0.0324715	0.0314854	0	0	0	0	0	0	0	0	0.0353118	0	0	0	0	0	0	0.0432593	0.0246	0	0	0.0499902	0.480398	0.0668	0	0.0848333	0.0799579	0.18226	0	0	0	0	0	0	0	0	0	0	0	0	0	0.0218739	0	0	0	0	0.0278333	0	0	0	0.0707436	0.125952	0	0.0928127	0.100997	0.149053	0.0803068	0.159352	0.0947181	0.186343	0.094445	0.11398	0.127065	0.094199	0.0873817	0.0883015	0.164871	0.0926501	0.126549	0.119955	0.0905638	0.101152	0.0911012	0.0901299	0.131539	0.103867	0.1323	0.103529	0.139787	0.109967	0.134022	0.142617	0.0949197	0.116114	0.126682	0.12468	0.0965051	0.14662	0.0756323	0.0867191	0.120184	0.095531	0.14691	0.0906801	0.097148	0.0937065	0.11526	0.170104	0.0989883	0.086985	0.143468	0.143196	0.142279	0.0952338	0.1207	0.0521364	0.0699621	0	0.253204	0	0.0685556	0.141402	0.163033	0.141534	0.0627901	0.172736	0.0512814	0.0945958	0.0921303	0.0611333	0.339062	0.205482	0	0	0.0232174	0.0978696	0.0785897	0.132948	0	0.0252281	0	0.0541905	0.173527	0.276127	0	0.09264	0.160485	0.192525	0	0.403969	0	0	0.192349	0.0589053	0.289059	0.146083	0.107354	0.145929	0.106275	0.0562703	0.0739123	0.0571398	0.0746216	0.0837076	0.0321026	0.0638291	0.0853333	0	0.320037	0.0822083	0.103536	0.0555686	0.192031	0.108398	0.0432353	0.0758788	0.0428667	0.0217451	0.057807	0.0625556	0.0341111	0.171037	0.0604035	0.10297	0	0.0576875	0.0814088	0.201192	0.127787	0.222581	0.147677	0.0604667	0.0531667	0	0.159286	0.111586	0	0	0.151844	0.0914343	0.148644	0.444252	0.215755	0.0865758	0	0.100746	0.142073	0.0663137	0.379435	0	0.373122	0.332727	0.119538	0.0246	0	0.0309394	0.0603333	0.0386571	0.0767056	0.140145	0.146364	0.518758	0.182227	0.209541	0.182243	0.349834	0.386953	0.282867	0.250999	0.111688	0.127863	0.171927	0.109475	0.141536	0.147475	0.311992	0.135695	0.136749	0.17147	0.136555	0.129398	0.223907	0.160502	0.133353	0.218706	0.131201	0.16251	0.0834683	0.150151	0	0.0930196	0	0.0388525	0.3745	0.0637292	0	0.0756667	0.063	0.058754	0.0492593	0.084741	0.0555833	0	0.0853867	0.0665263	0.0898519	0	0.101667	0.025076	0	0.157523	0.0746667	0	0.0926311	0.0833462	0.0472982	0	0	0.0777333	0.0472982	0	0.0350952	0.0420366	0	0	0.0764057	0.0676349	0.122536	0.0755242	0.0335699	0.0350952	0.0701382	0.0663103	0.0765037	0.16831	0.102756	0.0236061	0.0819728	0	0	0.0541905	0.0571398	0.120542	0.0841852	0.109854	0.129	0.0886437	0.0370238	0.154559	0.0432593	0	0.0740495	0.0540417	0.0936667	0.0730147	0.109289	0.0554	0.149784	0.0432593	0.0885965	0.0616232
