## Supplementary material for "Ganglioglioma deep transcriptomics reveals primitive neuroectoderm neural precursor-like population": sT11 CITE-seq cell MSigDB cell type neural signature UCell.xlsx (part 6 of 18)

### Sheet: ggsc_MSigDBC8_brain_UCell (continued)
GATGTTGAGCTAGATA_1	0.0618409	0.139181	0.120437	0.063429	0.0502871	0.0376436	0.0548845	0.0751438	0	0	0.18538	0.0461538	0.101027	0.122238	0.0543678	0.092619	0.0588941	0	0	0.0450383	0.0328492	0.0710929	0	0	0	0.0366407	0	0	0	0	0	0.0594654	0	0	0.0253718	0	0	0.0267879	0	0	0	0	0	0.0384574	0.171546	0	0.607118	0.551559	0.179737	0.0583052	0.110593	0.107787	0.140024	0.186858	0.119415	0.111583	0.460125	0.0715029	0	0.0418519	0.0763958	0.106909	0.0946517	0.0683793	0	0.0485588	0.0241778	0	0.127596	0.093117	0.0486625	0.0762532	0.173657	0.427676	0	0.228804	0.352745	0.17737	0.121101	0.20101	0.328226	0.05675	0.0607451	0.073008	0.152528	0	0.0641905	0.126152	0	0.191619	0	0.0341212	0.396728	0.232078	0	0	0	0	0.051037	0.0450379	0.0595458	0	0	0	0	0	0.0641905	0	0.0262609	0.0298519	0.210847	0.0439444	0.0594167	0	0.051037	0.0616574	0.0750412	0.0878059	0.0247901	0	0	0.0247901	0	0	0.0352456	0.0807368	0	0.0828109	0	0.0743177	0.162581	0	0.085719	0	0	0.0805217	0.0774762	0	0.107542	0	0	0	0	0	0	0.0950552	0.0742222	0.0242273	0.0465333	0	0	0.122238	0	0	0	0.0758704	0	0.143897	0.054037	0	0	0.0493441	0	0	0	0	0.0915789	0.094968	0.114629	0.0611096	0	0.0846569	0	0.139167	0.113067	0.0374872	0.069873	0	0	0.0336889	0.0343763	0	0.0254133	0	0.572214	0.0692754	0.0242273	0.0648932	0.0337467	0.0298519	0.0243448	0.128057	0	0.0468725	0.168865	0.150333	0.113206	0.397353	0.479617	0.0409531	0.0961852	0	0	0.0871667	0.0339275	0.0758707	0	0	0.0881272	0	0.0981949	0	0.0625593	0.0341778	0.0677467	0	0.0237593	0	0	0	0.0439444	0.0399939	0	0.0399444	0	0	0.0243448	0	0.148824	0	0	0	0	0.0237593	0.0737506	0.097512	0.0433561	0	0.113588	0.0764933	0	0	0	0	0	0.0547193	0	0	0.0665238	0	0	0	0.0254133	0.0954155	0.0518246	0.0814025	0.0870455	0.0442138	0.0309412	0	0.0721082	0.0354286	0	0	0	0.0742222	0.0471449	0.107542	0	0.0738056	0.0644524	0	0.0375417	0	0.0429091	0.167778	0.0258056	0.0742222	0	0.0237714	0.143494	0	0.0893143	0.051037	0.0242273	0	0.167829	0.0238586	0	0.0405817	0.0964481	0.0273548	0.1685	0.0536133	0.0298519	0.0399444	0.0569024	0.061462	0	0	0.0540208	0	0	0	0	0	0	0	0	0	0	0.0709744	0.114048	0	0	0	0	0.0778284	0.482283	0.0912593	0.0340904	0.0871231	0.0826648	0.177958	0	0	0.0742222	0	0	0	0	0	0	0	0.0247901	0	0	0.0367477	0	0	0	0	0.0576042	0	0	0	0.0978205	0.176238	0	0.0934278	0.120795	0.148685	0.0754362	0.160009	0.0991542	0.184584	0.0861483	0.120862	0.164556	0.0839934	0.103548	0.094005	0.163114	0.0881808	0.11937	0.114307	0.0831343	0.115988	0.0839934	0.0912684	0.111258	0.0847288	0.128136	0.0936871	0.113168	0.123153	0.130854	0.131838	0.0914564	0.116069	0.144469	0.0989354	0.103221	0.126141	0.0825172	0.0960474	0.117343	0.0938593	0.160997	0.0916717	0.0997857	0.0839934	0.129988	0.143929	0.0856333	0.103487	0.119182	0.145005	0.121867	0.0939254	0.131995	0.0670455	0.0746591	0	0.242011	0	0.0584861	0.152544	0.173992	0.141133	0.101136	0.174576	0.0532251	0.0964625	0.0750061	0.09195	0.333541	0.205839	0.108438	0	0	0.122739	0.0418205	0.141661	0.0690278	0.0289123	0	0.122238	0.194647	0.288349	0.0237714	0.102087	0.216758	0.205808	0	0.404536	0	0	0.194788	0.0524733	0.267142	0.05675	0.10239	0.177333	0.0993918	0.0651216	0.0289123	0.038086	0.0789198	0.092	0	0.095265	0.0798485	0	0.334296	0.0645104	0.0976995	0.0485588	0.18159	0.109707	0.0494118	0.0465758	0.0281	0.0468725	0.126842	0.219333	0	0.144556	0.0780351	0.119424	0	0.0502396	0.0578553	0.204644	0.137011	0.231173	0.149042	0.0903	0.0421154	0	0.19631	0.132279	0	0	0.157826	0.11597	0.16085	0.444635	0.228759	0.0761591	0.111167	0.0989011	0.168181	0.0622157	0.389842	0	0.38086	0.331833	0.12245	0	0	0.0341212	0.0438941	0.060619	0.0817706	0.118983	0.150095	0.562825	0.183813	0.207197	0.187634	0.356182	0.393871	0.283691	0.252002	0.124856	0.134858	0.167928	0.119235	0.14586	0.138607	0.319534	0.14026	0.142136	0.16898	0.143186	0.137998	0.226711	0.1675	0.123311	0.219631	0.134436	0.161683	0.0729714	0.13376	0.0239512	0.0969007	0	0.0350109	0.375892	0.107635	0	0.0805067	0.0861449	0.0483968	0.0524259	0.0721405	0.0427361	0.024043	0.09608	0.0747368	0.051037	0	0.104894	0	0.05675	0.165394	0.0798485	0.0399444	0.101893	0.0760897	0.0502982	0	0	0	0.0502982	0	0.0564048	0.0544146	0.0240317	0	0.0669302	0.0929841	0.142476	0.0677303	0.024043	0.0701548	0.0742276	0.0683793	0.0527185	0.241429	0.111607	0.0267879	0.106415	0	0.0259152	0.0641905	0.066172	0.113833	0.055963	0.108788	0.246619	0.0833908	0	0.156005	0.051037	0.0738056	0.0862635	0.0594167	0.05675	0.0542304	0.0657111	0.0430235	0.151309	0	0.0771053	0.0648261
GATTCGATCCTTATAC_1	0	0.102392	0.0964726	0.0448581	0.0773927	0	0.0404191	0.0359477	0	0	0.134938	0.0491026	0.043536	0	0.0611264	0.178924	0.0597569	0	0	0.0424838	0	0	0	0	0	0.0328918	0.0374912	0	0.0569482	0	0.0761315	0.0614309	0	0	0.0393846	0	0	0	0	0	0	0	0	0.036655	0.266426	0.0368431	0.109591	0.145086	0.281554	0.0850723	0.11488	0.0938511	0.417732	0.151893	0.110285	0.425517	0.224745	0.167463	0.0354333	0.0579691	0.0899125	0.109727	0.072891	0.0741494	0.104646	0.153157	0.0628111	0.0399167	0.166579	0.102851	0.0626958	0.109277	0.16004	0.296718	0	0.202337	0.149323	0.168137	0.123087	0.248417	0.138161	0	0.0738039	0	0.0794722	0	0	0	0	0.168286	0.0287262	0.0275606	0.387778	0.217426	0	0	0	0.0804	0	0.0893712	0.0989417	0.104238	0	0	0	0	0	0	0	0	0.215595	0.042625	0	0	0	0.0511389	0.0545679	0.0754373	0	0	0	0	0	0.0521667	0.0276491	0.0583333	0	0.0774563	0.0745667	0.0432031	0.149765	0	0.0689346	0	0	0.0438116	0.0571587	0	0.107208	0	0	0	0	0	0	0.0825298	0	0.0479167	0	0	0.156889	0.121857	0	0	0.144381	0.0807315	0	0.137267	0	0	0	0.0370645	0.0851429	0	0	0.0851429	0.0522456	0.089532	0.106337	0.0569954	0	0.0863017	0	0.136528	0.149756	0	0.0528571	0	0	0.0523778	0.0506505	0	0.0599067	0.0612	0.569142	0.0652174	0.0305985	0.0564096	0	0.0544815	0	0.122519	0	0	0.170598	0.163333	0.0566471	0.394571	0.477184	0.0481042	0.0958889	0	0	0.0612	0.0508043	0.0773192	0	0.0287742	0.0937514	0.0276491	0.0912415	0	0.0681222	0.100372	0.0279733	0.0667556	0	0	0	0.0750833	0.042625	0	0	0.122944	0.0711111	0	0.0586897	0	0	0.0366267	0.0683939	0	0.0474314	0.0278333	0.0741179	0.0900191	0.0275606	0	0.0311667	0.0366267	0	0	0	0	0.0441783	0.0511193	0.0917917	0	0.183405	0	0	0	0.03128	0.113197	0.0813333	0.107629	0.125663	0.045779	0	0	0.0796071	0.159786	0	0	0	0	0.0326377	0.0750833	0	0	0	0	0.0886771	0.0673333	0	0.166278	0.0374861	0	0	0.0445905	0.155169	0	0.0878446	0	0	0	0.17555	0.0766162	0	0.0502418	0.0980992	0	0	0.0547633	0.038	0.0633056	0.0275285	0.0312222	0	0	0	0	0	0	0	0	0	0	0	0	0	0	0	0.0673333	0.0354333	0.0986667	0	0.0545882	0.473055	0.0652963	0.0335537	0.0800256	0.0985594	0.174125	0	0	0.148111	0	0.0821852	0.0745667	0	0	0	0	0	0	0	0.0346757	0	0	0.0452143	0	0.0944583	0	0	0	0	0	0	0.0857251	0.0848148	0.138506	0.0713449	0.110355	0.0971841	0.168944	0.0757317	0.0893317	0.0844179	0.0881758	0.08119	0.0776935	0.0921786	0.0702272	0.088733	0.0949967	0.0817197	0.0833099	0.0879784	0.0853162	0.10638	0.0900725	0.100374	0.0951888	0.113727	0.106157	0.102007	0.123111	0.080612	0.0906582	0.114665	0.100957	0.0845833	0.123325	0.0694708	0.0827665	0.0986097	0.0889079	0.113062	0.0704154	0.100808	0.0908972	0.113177	0.14062	0.0870833	0.0844567	0.108135	0.132431	0.147954	0.0862454	0.134965	0.0466288	0.104008	0.135048	0.224226	0.0812778	0.145444	0.134976	0.157642	0.140473	0.0892716	0.173424	0.0473593	0.0974917	0.0815939	0.117783	0.32334	0.19078	0.0497292	0	0.0384493	0.116652	0	0.136843	0.122944	0.0436667	0	0.0851429	0.122973	0.242508	0.031781	0.106113	0.275212	0.164303	0.0683939	0.392568	0	0	0.184479	0.0515226	0.285945	0.0917917	0.104383	0.211262	0.0896287	0.0898423	0.0878246	0.0937204	0.0742757	0.107813	0	0.0714103	0.157515	0	0.248481	0.125688	0.0836503	0.0356765	0.188587	0.110181	0.0777745	0.176803	0.0779	0	0.093614	0	0.0735833	0.0958889	0.0973596	0.121303	0	0.0589167	0.0441447	0.20135	0.133129	0.23204	0.187734	0.0813611	0.124942	0.156889	0	0	0.0961333	0	0.150319	0.147949	0.162134	0.437799	0.21511	0.151515	0.116042	0.0966581	0.101052	0.0491667	0.384299	0	0.376331	0.305647	0.104068	0	0	0.173114	0.0364196	0.0443095	0.0995887	0.100781	0.136461	0.648375	0.179753	0.196885	0.177442	0.338691	0.374234	0.298832	0.236177	0.105495	0.120892	0.162392	0.101886	0.136321	0.139077	0.307496	0.127268	0.13887	0.166381	0.124368	0.136086	0.230395	0.169811	0.134725	0.219906	0.119789	0.154464	0.101787	0.133933	0	0.0934179	0	0	0.37435	0.0403437	0	0.10164	0.0482174	0.0361865	0	0.0520716	0	0	0	0.0501579	0	0	0.0334545	0.0312222	0	0.151096	0	0.0633056	0.0824045	0.0281923	0	0	0	0	0	0	0	0.0340976	0.0355714	0	0.0970879	0.0514444	0.117586	0.0738515	0.056172	0.076131	0.0337967	0.0382644	0.0682593	0.194024	0.0918184	0	0.0652177	0	0	0	0.0421505	0.0750833	0.0302222	0.109681	0	0.0784023	0.0297857	0.143708	0.108889	0	0.0887162	0.0609792	0	0.0308922	0	0.0432667	0.18004	0	0	0.106931
GATTCTTAGTCACTGT_1	0.0472803	0.110505	0.0927595	0.0603663	0.0689571	0.0425578	0.0487195	0.0634314	0.0266667	0	0.17669	0.054265	0.0678694	0.0513333	0.0417701	0.119657	0.0583647	0	0	0.0440501	0.0297222	0	0	0	0	0.0351905	0.0569211	0	0	0	0.0750407	0.0589614	0	0.0200523	0	0.0180155	0	0	0	0	0	0.0187536	0.0477158	0.0411744	0.340417	0.0446078	0.156462	0.157545	0.352237	0.073261	0.0942037	0.0823239	0.596195	0.185324	0.0933743	0.55315	0.215106	0.137865	0.0236	0.0381173	0.118313	0.132515	0.0691453	0.0676322	0.065625	0.0925294	0.0788111	0.0228611	0.0991404	0.104496	0.0568333	0.0986472	0.165206	0.279839	0.0228611	0.228405	0.128419	0.169088	0.124939	0.279581	0.150461	0.0239167	0.0601373	0.0653293	0.155917	0	0.0266667	0.0849697	0	0.266667	0.0485238	0.0627045	0.402022	0.220033	0.0375333	0	0	0.122787	0	0.104492	0.0823958	0	0	0.0446667	0	0.0218519	0	0.0152593	0.0298551	0.0152593	0.221484	0.0431389	0.0157917	0.0218519	0	0.0856204	0.0637984	0.0838843	0.0342469	0	0	0.0278519	0.0304444	0	0.0350526	0.0762982	0	0.0881229	0	0.0641458	0.156787	0	0.0610261	0.0438462	0	0.0148406	0.0453492	0	0.118792	0.0220556	0	0	0.0180556	0	0	0.0926269	0	0.0339545	0.0202667	0	0.307444	0.0266667	0	0	0.166905	0.0969537	0	0.112571	0.0344444	0	0	0.0430323	0	0.154556	0.0623333	0.0266667	0.109772	0.100263	0.121098	0.0653881	0.0813056	0.0907981	0.0157917	0.0180556	0.0161778	0	0.119937	0.156944	0	0	0.0342581	0	0.02872	0.0202667	0.575785	0.0851232	0.0182576	0.0713486	0.0554467	0	0.0152874	0.135405	0	0.0160784	0.178144	0.283	0.160382	0.399951	0.483897	0.0461615	0.0972593	0	0	0.281067	0.0661159	0.0910667	0.0592222	0.0211398	0.105871	0.0259649	0.0978997	0.0190303	0.0859259	0.0511222	0.0412	0.1384	0.0212593	0.0218519	0.0180556	0	0.0647222	0.0459205	0	0	0.0816222	0	0.0152874	0.0149667	0	0.0218133	0.0347273	0	0.0256471	0.0471389	0.0597029	0.0872791	0.0627045	0	0.0459386	0.0218133	0	0	0.0218519	0.0166667	0.030062	0.0535088	0.0239167	0	0.0166667	0	0.0304444	0	0	0.0960882	0.111193	0.0988931	0.122106	0.0543406	0.0554118	0.0218519	0.0786799	0.029	0	0.0148406	0.0304444	0.0304444	0.0688986	0.118792	0.0172821	0	0	0.104593	0.0443958	0	0.0504242	0.165889	0.0148611	0.0304444	0	0.0162667	0.158424	0	0.10558	0.0218519	0.0548561	0.0157917	0.178513	0.0263636	0.0304444	0.0426863	0.0895814	0.0467957	0	0.04577	0.0248519	0.0180556	0.0478699	0.0307836	0.0546481	0.0190303	0	0	0.0154902	0	0	0	0	0	0	0	0	0.0305641	0	0.0218519	0.0149667	0	0	0.0598922	0.479758	0.0687963	0.0310395	0.0765333	0.087092	0.180613	0.0166667	0	0.0592222	0.0225072	0.119815	0.108433	0	0	0	0	0.042321	0	0.0187536	0	0	0	0.0385417	0	0	0.0149667	0	0	0.0305641	0.0513333	0	0.0883402	0.106635	0.170965	0.0851476	0.139594	0.10459	0.174453	0.10022	0.0918823	0.111695	0.0923499	0.107082	0.0836968	0.139491	0.0964776	0.100978	0.106547	0.0928176	0.093928	0.0931177	0.112301	0.102204	0.0876425	0.125774	0.0933776	0.117259	0.14814	0.120759	0.133032	0.0896256	0.114603	0.116179	0.13207	0.10159	0.126269	0.0854141	0.0935499	0.119246	0.0960318	0.121788	0.0890653	0.0994167	0.0898905	0.125132	0.153269	0.0963417	0.0908167	0.124928	0.123071	0.121766	0.0891144	0.115063	0.0627045	0.0853333	0.110429	0.228602	0.0669167	0.122764	0.127766	0.149117	0.165246	0.0899383	0.176257	0.056974	0.103542	0.0757394	0.124683	0.336181	0.196174	0.0632292	0.0190303	0.0148406	0.128145	0.0282564	0.137851	0	0.0423509	0	0.110429	0.16866	0.373159	0	0.10454	0.201697	0.170424	0	0.403904	0.0266667	0.0218519	0.196997	0.0415885	0.275868	0.225208	0.111671	0.280452	0.0916491	0.0694459	0.0623509	0.10314	0.0651955	0.0725614	0	0.059594	0.124424	0	0.343778	0.0845312	0.0948962	0.0313137	0.190463	0.0956064	0.0759608	0.235591	0.0408667	0.0160784	0.0937193	0	0.0180556	0.041037	0.0840877	0.119424	0.0266667	0.0265208	0.0959057	0.225994	0.13812	0.226904	0.215786	0.0779611	0.0792372	0.128167	0.0166667	0.0502703	0.0789	0	0.191411	0.0826162	0.178297	0.442693	0.229426	0.09025	0.140042	0.100993	0.11773	0.0708824	0.359483	0.0329242	0.344824	0.318509	0.0953154	0.0442833	0	0.131106	0.051149	0.0353333	0.106857	0.101377	0.151894	0.476725	0.18267	0.210023	0.182328	0.361558	0.385503	0.357537	0.247927	0.113164	0.124009	0.162187	0.103893	0.142472	0.138522	0.318623	0.138297	0.142245	0.164599	0.136435	0.14669	0.231611	0.177279	0.129825	0.223967	0.126769	0.159874	0.113346	0.123227	0.0217561	0.0922377	0.0241754	0.0284918	0.379148	0.0625	0.159762	0.0665067	0.0802174	0.0482222	0.0574259	0.0673884	0.0464861	0.0211398	0.12028	0.0637544	0.0218519	0	0.0462424	0.0247251	0.0972083	0.163243	0	0.0669167	0.0976408	0.0743013	0.0550351	0.0218519	0	0.0276889	0.0550351	0	0.0151667	0.068065	0.0440714	0.0154902	0.0739716	0.0864921	0.149662	0.102397	0.0211398	0.0726786	0.0613252	0.0565517	0.0519407	0.310571	0.103182	0.0148485	0.0551361	0.0423333	0.0211394	0	0.101774	0.11925	0.049037	0.112993	0.0513333	0.0822299	0.0361071	0.157596	0.106593	0	0.0924279	0	0	0.0620931	0.0645333	0.044251	0.160163	0.0218519	0.0932105	0.070721
GATTCTTGTACTCGCG_1	0.0409015	0.0720441	0.105612	0.0536535	0.0453729	0.0489208	0.0620693	0.0427059	0	0	0.144589	0.0322479	0.0620405	0.111095	0.0949655	0.0979238	0.0587176	0	0	0.0409204	0.0324921	0.0709487	0	0	0.023	0.0305974	0.0336667	0	0	0.0344542	0.0744726	0	0.0300711	0	0	0.0234264	0	0.0254242	0.0229495	0	0	0.0238116	0.0332896	0	0.297389	0.0229216	0.127538	0.167518	0.237726	0.0526305	0.0474722	0.0725697	0.34472	0.291191	0.0877825	0.489533	0.147788	0.0913678	0	0.0401852	0.12805	0.0693939	0.0594615	0.0521494	0.088	0.0475196	0.0832444	0	0.0450088	0.15245	0.0687125	0.088184	0.168883	0.228009	0.0436944	0.137608	0.0897753	0.182235	0.12148	0.227167	0.113553	0.1705	0.0545294	0.0835261	0.155444	0	0	0.0793636	0	0.121476	0.0673214	0.070197	0.421537	0.227571	0.0435333	0	0	0.09424	0.157556	0.101841	0.0744625	0	0	0.0874144	0	0.0875185	0.111095	0.0772778	0	0	0.227226	0.0245556	0	0	0.0477037	0.157213	0.113284	0.108092	0.10316	0	0	0.0386914	0	0.0733611	0.105667	0.0777544	0	0.0818061	0	0.100333	0.172403	0	0.0680261	0.066359	0	0.0436957	0.066381	0	0.053	0.0475833	0	0	0.0374444	0.0401818	0.0692222	0.087479	0	0	0	0	0.136778	0.121476	0	0	0	0.0574167	0	0.10541	0.133722	0	0.0401818	0.0631398	0.121476	0	0.0303333	0.0599048	0	0.138288	0.151594	0.0804521	0.0846944	0.0996156	0.0303333	0.0374444	0.0316889	0.066359	0.144873	0.0692222	0	0	0.0722903	0	0.0242133	0	0.590294	0.0911522	0.0593258	0.0883224	0.0325467	0.0480926	0.0566667	0.163972	0	0.0229216	0.203563	0.0692222	0.159775	0.417497	0.498294	0.0467396	0	0	0	0.2186	0.120268	0.133307	0.1965	0.0607849	0.107771	0.0450088	0.100681	0.189939	0.0964667	0.0985389	0.0411667	0	0	0	0.164722	0	0.0881944	0.0434373	0	0	0	0	0	0	0	0.0404267	0.0770303	0	0.0530196	0.0341852	0.093551	0.106721	0.0327576	0	0.0644298	0.0871867	0.0692222	0.0374444	0	0	0.0448837	0.0754491	0	0.0332857	0	0.0692222	0	0	0.07388	0.118842	0.169035	0.121667	0.163917	0.0660797	0.15698	0	0.0990905	0.058881	0	0	0	0	0.119058	0.271833	0	0	0	0	0.023	0.14063	0.0401818	0.163722	0.0414444	0	0	0.0917905	0.16382	0.0599048	0.106349	0.17237	0.0950227	0.0303333	0.190698	0.0751212	0	0.0484575	0.105792	0.0865484	0	0.0688	0	0	0.0957805	0.0555029	0.0706111	0	0.0303333	0.0692222	0	0	0	0	0	0	0	0.053	0	0.106154	0	0	0	0.148944	0	0.0461765	0.488907	0.109604	0.0343107	0.102818	0.102592	0.170335	0	0	0.136778	0.0534203	0.0875185	0.0793667	0	0	0	0	0.023679	0	0	0.0346036	0	0	0.0448899	0	0	0	0.0401818	0.0692222	0.0351795	0.0599048	0	0.10073	0.15015	0.132799	0.0807828	0.158017	0.115517	0.159768	0.107697	0.150355	0.130919	0.11596	0.114402	0.0893233	0.189611	0.0930116	0.102861	0.102778	0.0947944	0.113183	0.10296	0.11845	0.107436	0.085715	0.115575	0.12391	0.13955	0.144667	0.139474	0.111511	0.112296	0.127715	0.127915	0.118861	0.125291	0.142498	0.106924	0.1121	0.125765	0.124826	0.131623	0.0938074	0.127425	0.0963416	0.154658	0.15538	0.110215	0.114488	0.145652	0.148597	0.159008	0.109362	0.122743	0.0409015	0.108591	0	0.254989	0	0.0245556	0.140652	0.128217	0.193955	0.19837	0.182333	0.0845108	0.148242	0.0745091	0.199683	0.345145	0.214999	0.0303333	0	0.0757826	0.119203	0.0395128	0.142187	0.0712222	0	0	0.179381	0.175407	0.349016	0.0344952	0.144907	0.354333	0.13804	0	0.427203	0	0	0.21274	0.0720247	0.13379	0.163458	0.130179	0.196643	0.110044	0.122703	0.07	0.147559	0.122669	0.0999064	0.0719744	0.0943889	0.116212	0	0.360037	0.0655625	0.145459	0.0573039	0.174974	0.111598	0.0706078	0.217106	0.0266	0	0.142719	0.0692222	0	0.0927407	0.102728	0.200848	0	0.0506146	0.0555723	0.198113	0.149728	0.239427	0.206724	0.0809	0.063359	0.0692222	0.145738	0.160261	0	0	0.185926	0.0497273	0.154438	0.453182	0.22879	0.100068	0.125458	0.100888	0.139396	0.0706078	0.305265	0	0.278237	0.332287	0.103349	0	0	0.0794015	0.0599765	0.0795667	0.0692641	0.130089	0.159573	0.212792	0.1873	0.215736	0.19039	0.381426	0.403258	0.366839	0.261296	0.113616	0.125769	0.169941	0.088987	0.148421	0.157087	0.336156	0.130264	0.142549	0.145239	0.12889	0.15714	0.246208	0.183245	0.129352	0.226876	0.12294	0.166865	0.078137	0.143797	0.0372276	0.0934081	0	0.0420546	0.392765	0.0356667	0	0.0709733	0	0.0956429	0.0281852	0.0782149	0.0245556	0.0984946	0.0404267	0.0995789	0.0477037	0.0266	0.0438485	0	0.112792	0.167909	0.0401818	0.0374444	0.103649	0.0591346	0.0273333	0	0	0.0316889	0.0273333	0	0.0379524	0.0844228	0.0233175	0	0.0690904	0	0.160963	0.0584424	0.0415161	0.0533452	0.0843171	0.0233103	0.0512667	0.354167	0.136816	0	0.112286	0.0397083	0.0253697	0.28481	0.0230753	0.053	0.039642	0.113771	0	0.0521494	0.0967857	0.17652	0.0477037	0	0.108122	0.0303333	0.053	0.130765	0.0604222	0.0596549	0.155879	0.107111	0.0902105	0.0585254
GATTCTTTCCAGTTCC_1	0.0144545	0.0580588	0.0769705	0.0487591	0.0504752	0.0502178	0.0334125	0.0349346	0	0.00306667	0.175318	0.0739487	0.0551081	0.00209524	0.0942529	0.115524	0	0	0	0.0373451	0	0	0	0	0	0.025342	0.0377807	0	0	0.0300073	0.0706761	0.0600569	0	0	0	0.014031	0	0	0.0107071	0	0.00372222	0.0150145	0.0200219	0.0384574	0.281602	0.0377255	0.176882	0.161856	0.337506	0.0547068	0.0869259	0.0800662	0.638557	0.200756	0.0803209	0.681917	0.2206	0.102296	0.00636667	0.0442716	0.127625	0.0870303	0.0577137	0.0341379	0.0617917	0.0588824	0.0948556	0.0499653	0.0824912	0.101099	0.0647833	0.0977576	0.152474	0.279492	0.0157083	0.198395	0.129818	0.159992	0.108504	0.257369	0.135308	0.00241667	0.00537255	0.0636827	0.157583	0.00241667	0.00209524	0.0868485	0	0.121333	0.0183571	0.0527727	0.394668	0.21435	0.00306667	0	0	0.14908	0.188259	0.113462	0.0808708	0.00209524	0	0.0314775	0	0.00281481	0	0.0057037	0.0436522	0.0057037	0.220486	0.0376111	0	0.00281481	0	0.0810185	0.0766584	0.091098	0.0352593	0	0	0.0353086	0.00177778	0.00372222	0.0532281	0.102351	0.00313333	0.0795366	0	0.0732604	0.158771	0	0.0835686	0.00410256	0	0.0748406	0.094873	0	0.0025	0.00769444	0	0	0	0	0.00177778	0.0906711	0	0.0333182	0.00306667	0	0.302444	0.104571	0	0	0.135429	0.0641944	0	0.103784	0.0521111	0	0.00339394	0.0369462	0	0.146667	0.059375	0	0.0958246	0.110811	0.124938	0.0373242	0.0762222	0.0758589	0.00508333	0.00372222	0.00475556	0.0682051	0.124762	0.121444	0	0.00475556	0.057043	0	0.00805333	0.00313333	0.575664	0.088442	0.0143636	0.0647669	0.05944	0.0057037	0.00935632	0.13984	0.0057037	0.0110392	0.172699	0.155889	0.109588	0.404029	0.483954	0.0346146	0.0993333	0	0.00177778	0.161933	0.0739928	0.0988323	0	0.0370323	0.104636	0.0124211	0.0925565	0.00339394	0.0867704	0.0778167	0.0490667	0.127489	0	0	0.00372222	0.00241667	0.0376389	0.0360183	0.00471111	0	0.0668889	0	0.00935632	0.0064	0	0.00802667	0	0	0	0.0117222	0.0592789	0.0836746	0.0470152	0	0.0532456	0.00808	0	0	0.00274074	0.00438095	0.0140775	0.0498316	0.00241667	0	0	0	0	0	0.0701333	0.116448	0.139737	0.100874	0.11061	0.0394638	0.0476471	0.00274074	0.0879823	0.064	0.00574074	0.00742029	0.00177778	0.00177778	0.0473043	0.00258333	0.00410256	0.0732222	0.0639524	0.0993333	0.0375208	0	0	0.163	0.00769444	0	0	0.0557333	0.160256	0	0.0867358	0.0994074	0.0505	0.005125	0.173849	0.0360202	0	0.0350065	0.0852775	0.0338495	0	0.0485733	0.0456296	0.00372222	0.0561138	0.0187018	0.0057037	0.00345455	0.00508333	0	0.00541176	0	0	0	0.010043	0	0	0	0	0.0683077	0	0	0	0	0	0.0362059	0.474991	0.0776222	0.0315706	0.0764795	0.0905785	0.181627	0	0	0.00177778	0	0.0994074	0.09	0	0.00339394	0	0	0.00869136	0	0	0.0314054	0	0	0.0444643	0.0163467	0	0	0	0	0.0758462	0.135429	0.0213436	0.0811546	0.0923401	0.141207	0.0784245	0.124638	0.0879204	0.144708	0.0948183	0.0884312	0.104481	0.0791393	0.0933033	0.0696784	0.123316	0.0783748	0.0859337	0.0857778	0.0860232	0.0769514	0.0822189	0.103405	0.0933721	0.0859154	0.0949682	0.0856582	0.108051	0.105413	0.108084	0.109976	0.0684137	0.0935152	0.110362	0.105066	0.101493	0.118486	0.0765945	0.0768832	0.100861	0.0826064	0.104897	0.0740134	0.0818997	0.0825008	0.114472	0.132566	0.0870233	0.07975	0.118932	0.110882	0.126998	0.0890182	0.109842	0.0333939	0.0921818	0.126381	0.199935	0.0762778	0.147556	0.113067	0.087	0.157867	0.0984938	0.1565	0.0381818	0.10185	0.0669091	0.0889	0.319758	0.18231	0.00508333	0.00339394	0.00744928	0.156174	0.00838462	0.130832	0.00372222	0.00603509	0.00219048	0.00209524	0.162927	0.286952	0	0.100427	0.156667	0.100343	0	0.391037	0	0	0.179101	0.0444444	0.291311	0.181833	0.107376	0.212	0.103056	0.0951847	0.0500702	0.106495	0.0710326	0.059193	0	0.0577009	0.0929697	0	0.33263	0.1145	0.0900546	0.0110196	0.183495	0.0991486	0.0356863	0.244197	0.00643333	0.0111176	0.0941754	0	0.00377778	0.00274074	0.0807018	0.0686667	0.121333	0.0552292	0.0309811	0.184243	0.131646	0.216711	0.184745	0.0471556	0.109558	0.146667	0.00442857	0.0743964	0.0901333	0	0.173807	0.108242	0.167199	0.433101	0.208225	0.114742	0.118375	0.102813	0.126769	0.0321569	0.338953	0.0290076	0.318752	0.300085	0.0832151	0	0.00607018	0.135894	0.046298	0.0332952	0.0780303	0.111924	0.123444	0.463092	0.176684	0.206572	0.177464	0.34957	0.377645	0.344359	0.240705	0.114507	0.12713	0.158116	0.109155	0.140161	0.140285	0.310747	0.141038	0.14068	0.165646	0.145133	0.138294	0.229536	0.167679	0.131773	0.216439	0.122835	0.153546	0.105442	0.110533	0.0133659	0.0929804	0.00603509	0.0336831	0.376116	0.089	0.00209524	0.0465333	0.0484493	0.0277381	0.0057037	0.0597107	0.00772222	0.0100645	0.0368	0.0549298	0.00274074	0	0.0474848	0.0565263	0.00241667	0.16893	0.00339394	0.0635	0.103537	0.0446795	0.00603509	0	0	0.00471111	0.00603509	0.00241667	0.0408571	0.0358211	0.0136984	0.00537255	0.0547339	0.0516984	0.14794	0.0987515	0.0331828	0.0401429	0.0565528	0.0715172	0.052563	0.330476	0.110706	0.0396364	0.0836735	0.0103542	0.0180485	0	0.0402581	0.106667	0.00871605	0.105858	0.00219048	0.0381609	0.00907143	0.150872	0.110037	0	0.0748356	0.00504167	0.00241667	0.0575	0.0659111	0.0474667	0.163331	0.00274074	0.0982807	0.0825978
GATTGGTGTTACCCAA_1	0.04825	0.0966225	0.104065	0.089297	0.0659142	0.0417822	0.0690627	0.0623856	0.0442381	0.0931	0.16014	0.075735	0.0767072	0	0.0709885	0.143952	0	0	0	0.0437168	0.0311865	0	0	0	0	0.0347013	0.0313158	0	0.0551698	0.0332491	0.0740532	0.0587317	0	0	0	0.0445271	0	0	0	0	0.0637778	0.0214275	0.0366721	0.0317713	0.320444	0.0594314	0.130871	0.151833	0.300367	0.05349	0.0399167	0.0899716	0.354134	0.268796	0.100775	0.448083	0.147906	0.112678	0.0654667	0.023142	0.0965417	0.0649091	0.0647051	0.048954	0.0500833	0.0392647	0.166711	0.0504444	0.0468772	0.12356	0.0545917	0.100881	0.163128	0.242555	0.0430139	0.133415	0.13721	0.166035	0.118447	0.276119	0.138642	0.0925	0.104922	0.0944538	0.0807778	0	0	0	0	0.274429	0.0804167	0.0625606	0.426814	0.223236	0.0883333	0	0	0.0710933	0.111963	0.144939	0.113125	0.189524	0	0.0554685	0	0	0.105048	0.0220926	0	0	0.238122	0.129958	0	0	0.0355185	0.131278	0.0960329	0.098551	0.0730494	0	0	0.0305679	0	0.0854722	0.0649298	0.0439649	0	0.0875556	0	0.093276	0.181631	0	0.0555686	0.0822308	0	0.0515507	0.0609048	0	0	0	0	0	0.0283056	0	0.220444	0.0839051	0	0	0	0	0.121889	0.0442381	0	0	0.123905	0.114593	0.0386957	0.089674	0.0621667	0	0	0.0428065	0.142238	0	0.0500833	0.105048	0.0215614	0.127993	0.14007	0.070968	0.0884167	0.0830852	0	0.123889	0.100844	0.0594872	0.0348254	0.0509444	0	0.200333	0.116312	0	0	0.0883333	0.590955	0.116094	0.0441667	0.0811242	0.0352933	0	0.0195287	0.158361	0	0.0534902	0.188151	0.0509444	0.0954412	0.413459	0.496662	0.0302396	0	0.0195376	0	0.158833	0.0636522	0.120485	0.143889	0.0951398	0.117096	0.0381667	0.0967415	0.0302121	0.0834556	0.0733889	0.04998	0.0243778	0	0	0	0	0.0323056	0.0501835	0	0	0	0	0	0.0513833	0.0477647	0.0198267	0.0302121	0	0.0227255	0.0353704	0.0868707	0.110665	0.0619924	0.121889	0.0705877	0.0198267	0	0	0	0	0.0445271	0.0558561	0	0	0	0	0.0509444	0	0.0879467	0.124755	0.140789	0.129447	0.126792	0.051029	0.0979608	0	0.115921	0.126238	0.0385185	0.0330435	0	0	0.0201884	0.287292	0.0733077	0.0637778	0.0558571	0	0.032875	0.111741	0.0302121	0.162833	0.0677778	0.0509444	0	0.0974952	0.169327	0	0.106363	0.138333	0.0896288	0.0500833	0.194924	0.0623838	0	0.073281	0.107208	0.0478602	0.0751333	0.0651667	0.0220926	0	0.0381382	0.0672865	0.0530741	0.0852424	0.0768125	0	0	0	0	0.0325667	0.0195376	0	0	0	0.0254524	0	0	0.0828148	0.0424	0.121889	0.0883333	0.0459853	0.485689	0.105504	0.0365706	0.0896949	0.118318	0.184128	0.0254524	0.0509444	0.121889	0.0335507	0.0355185	0.0325667	0	0	0	0	0.0440247	0.0195376	0	0.045	0	0	0.0510595	0	0	0	0.0957879	0.0509444	0.0267436	0.0442381	0	0.109486	0.145234	0.134453	0.0740216	0.129374	0.125678	0.154604	0.0973783	0.130305	0.123751	0.112355	0.107435	0.0910888	0.181799	0.110275	0.110272	0.108905	0.0833267	0.107095	0.108705	0.117456	0.10762	0.0798187	0.107655	0.122429	0.140162	0.155133	0.172023	0.111504	0.0907282	0.11437	0.116721	0.105366	0.133816	0.159993	0.0854863	0.108792	0.141799	0.11238	0.135093	0.104812	0.133007	0.0996003	0.158147	0.166191	0.09895	0.111227	0.160058	0.144721	0.158053	0.112156	0.1337	0.021053	0.0966818	0.0442381	0.202634	0.0283056	0.0955	0.139724	0.102442	0.183667	0.0950247	0.158556	0.0701385	0.103558	0.0682818	0.114633	0.349352	0.202336	0.0419583	0.0689091	0.082913	0.0892899	0.0588205	0.155055	0.0884167	0.0858246	0	0.0442381	0.177087	0.305111	0.0319429	0.07292	0.202242	0.110121	0	0.417279	0	0	0.217381	0.0518025	0.140288	0.129458	0.133519	0.146048	0.121082	0.0892252	0.113053	0.0566022	0.0857318	0.0595731	0.135282	0.0702393	0.117	0	0.337426	0.0802708	0.104607	0.0283922	0.175958	0.0883012	0.0905686	0.1295	0.118233	0.0370882	0.110807	0.121889	0.0529444	0	0.077114	0.134667	0.0864762	0.0954479	0.0612893	0.181531	0.142196	0.234634	0.191406	0.0994889	0.0522885	0.0509444	0	0.0816486	0.0325667	0	0.192741	0.0566263	0.158915	0.441404	0.231704	0.0689621	0.118	0.097641	0.150013	0.113314	0.312841	0.0424394	0.286277	0.322245	0.112344	0.0424	0.0215614	0.0702348	0.0729647	0.0452619	0.080039	0.12447	0.153312	0.281863	0.193518	0.225102	0.192345	0.381379	0.412363	0.369416	0.268367	0.125827	0.139432	0.181491	0.098442	0.150114	0.164514	0.331583	0.127605	0.135433	0.144695	0.131776	0.155437	0.246074	0.193178	0.155178	0.227309	0.131006	0.162516	0.0783947	0.129836	0.0353089	0.0948223	0	0.034541	0.386439	0.0484896	0.105048	0.0368533	0.0330435	0.0792381	0.0220926	0.0809504	0.0199861	0.102978	0.09672	0.0578947	0	0.0952667	0.0204394	0.0716374	0.121667	0.17301	0.0302121	0	0.0938997	0.08175	0.0215614	0	0	0.0440889	0.0215614	0.0392917	0.0534167	0.0532154	0.0550556	0.0401176	0.0600155	0.0348254	0.149099	0.0837606	0.0428065	0.0688571	0.0569431	0.0399195	0.0687333	0.374952	0.155476	0	0.107313	0.0793021	0.0388909	0.105048	0.0731398	0.154958	0.0450247	0.107771	0.0442381	0.0431839	0.0631667	0.175851	0.0355185	0	0.0995946	0.0234792	0	0.101721	0	0.0633059	0.166783	0.0828148	0	0.077221
GATTGGTTCAATGTCG_1	0.0643409	0.080848	0.103238	0.0601122	0.0583729	0.0463366	0.0679769	0.0634641	0.00861905	0.00763333	0.153868	0.0522479	0.0405135	0	0.103966	0.096781	0.0568784	0	0	0.0427345	0.0282183	0.0694455	0.0398667	0	0	0	0.0147719	0	0.0536211	0.0387546	0	0	0	0	0.0187821	0.016155	0	0	0	0	0	0.0323188	0.0300055	0.035969	0.275324	0.0137255	0.148376	0.172698	0.249169	0.0386064	0.0129537	0.0934657	0.347256	0.219502	0.0737772	0.423392	0.158537	0.0782213	0.053	0.0193827	0.0800292	0.0807424	0.0567671	0.0432874	0.00789583	0.0674118	0.0946444	0.0185625	0.0320526	0.110298	0.07925	0.0822381	0.152744	0.234443	0.0332292	0.145592	0.107694	0.163928	0.113715	0.177812	0.109971	0.101917	0.101667	0.0826365	0.0888056	0	0.00861905	0.00754545	0	0.256857	0.0467857	0.0727348	0.420864	0.228464	0.00763333	0.00938889	0.00938889	0.0508933	0.180556	0.0599697	0.0812667	0	0	0.0979459	0	0	0.139952	0.0133889	0	0.0108148	0.241089	0.07975	0.00789583	0.101222	0	0.137889	0.0839095	0.0969294	0.107037	0	0	0.0120988	0.134444	0.00752778	0.0813772	0.0644737	0	0.074721	0	0.0523594	0.16367	0	0.0491046	0.079359	0	0.00934783	0.0519524	0	0.008125	0.0500972	0	0	0.00752778	0.00754545	0.0171111	0.0788455	0.00938889	0.0282045	0.0122667	0	0.0171111	0.00861905	0	0	0	0.0494352	0	0.0825165	0.109796	0	0.00754545	0.0992258	0.00861905	0.00938889	0.0107917	0.00861905	0.052807	0.104696	0.129016	0.062	0.0852222	0.104944	0.00789583	0.01525	0.0139333	0.0075641	0.0530159	0	0	0.0668889	0.0655323	0	0.04172	0.00763333	0.590593	0.10579	0.0484167	0.08061	0.04954	0.00824074	0.0655402	0.130787	0	0.0303137	0.178555	0.163889	0.0941863	0.416607	0.499502	0.0370313	0.00781481	0.0114946	0	0.1042	0.0761377	0.0955192	0.0171111	0.123355	0.126328	0.0553947	0.112897	0.00754545	0.0781074	0.0418	0.0294667	0.0608667	0	0	0.00752778	0	0.07975	0.0452844	0.0638	0	0	0	0.0399195	0.0506833	0.0135098	0.0661333	0.0630303	0	0.0908235	0.0129537	0.0721633	0.0938038	0.038197	0	0.048114	0.05868	0	0	0.101222	0.0676905	0.0535504	0.0521614	0.078625	0	0.127905	0	0	0	0.00985333	0.158064	0.13707	0.0895094	0.128742	0.0710543	0.0988627	0.101222	0.103678	0.00764286	0.00824074	0.0113623	0.00938889	0.00938889	0.0567536	0.222625	0.0722308	0	0	0.00781481	0.0672917	0.00781481	0.0672424	0.160222	0.0115278	0	0.00938889	0.0367429	0.186461	0	0.120637	0.0911852	0.0727121	0.115875	0.200161	0.0148788	0	0.0381634	0.0964078	0.0582258	0.0169	0.0517033	0.0108148	0.00752778	0.042187	0.0646023	0.0606481	0.0839697	0.00789583	0	0.00805882	0	0	0.00763333	0.0311828	0	0	0	0.00764286	0.0722308	0	0.00781481	0.00865	0.1495	0	0.0554069	0.483344	0.103178	0.020904	0.0807487	0.102625	0.152219	0	0	0	0.0170145	0.159	0.1437	0	0	0	0	0.0444321	0	0.0160072	0.0284955	0	0	0.0378274	0	0.0431458	0	0.00754545	0	0.079359	0.141952	0	0.0792698	0.156591	0.12403	0.0768872	0.152791	0.106461	0.156484	0.100728	0.123529	0.133317	0.0839668	0.114715	0.0788878	0.200364	0.104534	0.0862338	0.10339	0.0945854	0.0968291	0.112479	0.110072	0.0892862	0.0901848	0.0965528	0.108204	0.132035	0.134245	0.140548	0.104568	0.101638	0.11054	0.12909	0.103384	0.116833	0.145221	0.0727801	0.100778	0.121049	0.101275	0.132355	0.0984657	0.102629	0.0859967	0.165495	0.149516	0.0895017	0.0985517	0.157808	0.136342	0.147101	0.0948872	0.111229	0.0365985	0.0923333	0.00861905	0.20257	0.00752778	0.0681806	0.131515	0.128525	0.157788	0.114568	0.141	0.100095	0.107188	0.0465242	0.144667	0.340541	0.207773	0	0.0117576	0.0805942	0.0853043	0.0425385	0.127198	0.0191111	0.0454386	0.00861905	0.229857	0.187887	0.295349	0.0126571	0.0865933	0.157939	0.123818	0.00754545	0.405768	0	0	0.203377	0.0416502	0.10374	0.0139167	0.0999229	0.192714	0.0930819	0.0693649	0.0454386	0.090086	0.0961128	0.0506842	0.0111282	0.0639701	0.164242	0.135333	0.337315	0.121667	0.0837377	0.0123627	0.149056	0.109442	0.043902	0.144697	0.0530667	0.0150882	0.0922982	0.0248333	0.00752778	0.00781481	0.0802193	0.0841818	0.176381	0.0410208	0.0525975	0.195898	0.139439	0.225423	0.194953	0.0836889	0.0678141	0.0248333	0.151738	0.135856	0.00763333	0	0.156422	0.0645455	0.159399	0.445488	0.227043	0.083553	0.135833	0.0959866	0.14052	0.0646765	0.304292	0.0455152	0.278603	0.314403	0.0981093	0.00865	0	0.0406667	0.0480784	0.0363524	0.067987	0.113374	0.15364	0.249454	0.19135	0.226566	0.195182	0.369772	0.406659	0.365035	0.265396	0.120027	0.134999	0.173303	0.0936188	0.148955	0.149035	0.318458	0.122351	0.132199	0.145913	0.121773	0.146668	0.234138	0.176478	0.131613	0.231056	0.132121	0.169062	0.104076	0.102665	0.0327642	0.0930882	0.0084386	0.0516503	0.382359	0.0308542	0.0218571	0.0342667	0.00934783	0.0834167	0.0108148	0.0778457	0.0115278	0.0869892	0.11356	0.0971404	0.0181111	0	0.0112121	0.0425205	0	0.160994	0.00754545	0	0.092411	0.068641	0.0108772	0.00781481	0	0.0139333	0.0108772	0.008125	0.0357619	0.083439	0	0	0.0564289	0.00887302	0.156057	0.0623273	0.0418495	0.135143	0.0647561	0.0705862	0.089363	0.331595	0.105108	0.00910606	0.0514898	0.0499271	0.0324667	0.27681	0.0493763	0.107708	0.0678395	0.101254	0	0.044977	0.0724405	0.17731	0.012963	0.0545278	0.114615	0.0604375	0	0.123824	0.00775556	0.0604235	0.151835	0.0911852	0.0405614	0.0636087
GATTGGTTCCTTATGT_1	0.0434242	0.0733235	0.0862152	0.0580066	0.0478185	0.03967	0.0523432	0.0337908	0.0934286	0	0.0730388	0.0665897	0.0872568	0.134619	0.0377126	0.111067	0.0611745	0	0	0.0456755	0.0393849	0.0729567	0	0	0	0	0	0	0	0	0	0	0	0	0	0	0.0564375	0	0	0	0	0	0.0304918	0	0.247222	0	0.650763	0.51882	0.192921	0.0544779	0.0611852	0.0813286	0.114049	0.269729	0.089893	0.0986667	0.286322	0.0522385	0.05	0	0.0910875	0.0444091	0	0	0	0	0.0523333	0	0.0375877	0.0793475	0.05835	0.0840649	0.174604	0.401859	0.0594792	0.232389	0.289851	0.180731	0.132091	0.175005	0.315816	0.0823333	0.194412	0.0814639	0.162583	0.118375	0.134619	0.176697	0	0.14181	0.0411905	0.0579697	0.408123	0.220307	0	0	0	0.0336	0	0.0509924	0.0662792	0	0	0.0292973	0	0	0	0	0.0501304	0.0412222	0.221921	0.068625	0.106521	0	0	0.0990833	0.0871399	0.108051	0.0410123	0	0	0.0323704	0	0	0.0353158	0.0572105	0	0.0581466	0	0.0627969	0.175421	0	0.0808889	0	0	0.0431159	0.0720556	0.0823333	0.105208	0	0	0	0	0.0615152	0	0.0999029	0.108333	0.05125	0.067	0	0	0.119571	0	0	0	0.0662315	0	0.0796777	0.0541852	0	0	0.0306452	0	0.108333	0.045	0	0.0914035	0.0900594	0.107819	0.0575936	0	0.0724404	0	0	0	0.0532308	0	0	0	0.1022	0.0439301	0	0.0336	0	0.57943	0.0641884	0.0434242	0.0548497	0.0291333	0	0.0534713	0.122408	0	0	0.160157	0	0.101637	0.400771	0.486976	0.0585885	0	0	0	0.223833	0.0537101	0.1008	0	0.0805591	0.108339	0.0536053	0.104951	0	0.071163	0.0347889	0.08364	0	0	0	0	0	0.0343333	0	0	0	0	0	0	0.0383333	0	0	0	0	0	0	0.0530204	0.0754577	0	0.108333	0.0797018	0.0592	0	0	0	0	0	0.0637719	0	0.0500476	0.0716667	0	0	0	0	0.132049	0.0396842	0.0624528	0.0779924	0.0630543	0.0806275	0.0737778	0.0889934	0	0	0	0	0	0.0856667	0.198375	0.0532308	0	0	0.0737778	0.0597917	0	0	0.166556	0	0	0	0	0.168677	0	0.104257	0.103481	0.0434242	0.101708	0.180223	0	0	0	0.0743101	0	0	0	0	0	0.0884959	0.0411228	0	0.0615152	0	0	0.0429804	0	0	0	0.0306452	0	0	0	0	0	0.119571	0	0	0	0	0.0775637	0.476621	0.0741481	0	0.0652513	0.0951954	0.185709	0.0500476	0	0	0	0	0	0	0	0	0	0	0	0	0.0370901	0	0	0	0	0	0	0.0615152	0	0.0532308	0.0934286	0	0.0841271	0.112064	0.102575	0.0805638	0.15874	0.116622	0.172202	0.106685	0.132252	0.150201	0.0739453	0.0786133	0.0800369	0.189401	0.0707612	0.0949851	0.119828	0.0773798	0.0931307	0.0762189	0.0993179	0.0932845	0.0722453	0.118518	0.107291	0.104083	0.122053	0.138668	0.121272	0.0955761	0.111731	0.125447	0.105277	0.109367	0.147937	0.0709313	0.0774484	0.129848	0.0873886	0.12885	0.0962881	0.122014	0.079403	0.14762	0.165202	0.0759333	0.1026	0.16755	0.110167	0.121952	0.085738	0.108517	0.0648485	0.0370455	0	0.202538	0	0	0.13512	0.103617	0.147106	0.0422716	0.140014	0.044987	0.087825	0.0587394	0.0517	0.326582	0.198075	0.045	0	0	0.0507826	0	0.121063	0	0	0	0.131619	0.161227	0.290889	0	0.0647467	0.177667	0.120505	0	0.405574	0	0	0.195475	0.0690535	0.253416	0.2715	0.109735	0.203976	0.108778	0.0645541	0	0.0887634	0.0790602	0.0523509	0.0532308	0.0701197	0.0615152	0.0934286	0.337259	0.0659792	0.100645	0	0.176536	0.0861165	0.0366863	0.115697	0	0	0.0914035	0	0.057	0	0.0521579	0	0	0.0303333	0.107484	0.189836	0.121549	0.208151	0.156755	0.0781889	0.0328269	0	0.114857	0.0970541	0	0	0.164481	0.0646263	0.14633	0.428399	0.205428	0.0904924	0	0.093011	0.126643	0.0890588	0.320098	0	0.306145	0.309976	0.0954731	0	0	0	0.0389216	0.0633905	0.0746753	0.122335	0.153418	0.393696	0.19103	0.2131	0.18608	0.361231	0.39858	0.287435	0.255929	0.116342	0.131874	0.173473	0.113288	0.141565	0.134207	0.31558	0.134404	0.138218	0.162842	0.137603	0.134622	0.221748	0.168938	0.126603	0.211322	0.122714	0.166016	0.0793272	0.120101	0.0515854	0.0984522	0	0.0352186	0.382096	0.0605313	0	0.0429333	0.100957	0.0567341	0	0.0664463	0	0.0778387	0.0758533	0.183579	0.0941111	0.0383333	0.0506212	0.0298947	0.0823333	0.154887	0	0	0.0896586	0.0496218	0	0	0	0.0595333	0	0.0823333	0	0.0463008	0	0.0429804	0.0550026	0.109206	0.0981563	0.0612697	0.0588172	0	0.0846992	0.0615172	0.0288889	0.215357	0.111876	0.0651818	0.0736871	0	0.0727333	0.184857	0.0571935	0.204667	0.0323704	0.102915	0.184857	0.0534713	0.0318571	0.155637	0.0737778	0.0764444	0.0768941	0.121938	0	0.0661029	0.1318	0.0709451	0.136025	0.0737778	0.106368	0.055
GATTGGTTCGATTTCT_1	0.0393106	0.0372745	0.107523	0.0563828	0.0495215	0.0439637	0.0760759	0.0530784	0	0.0187	0.102643	0.0361709	0.0553559	0	0.0743563	0.0464952	0.0572569	0	0	0	0	0.0738846	0	0	0.0152396	0	0.0164649	0	0.0562588	0.0376154	0.0721408	0.0552907	0.02676	0	0.0230385	0.0395969	0	0	0	0	0	0.0300652	0	0.0301589	0.0958333	0.0156176	0.0800323	0.120365	0.16648	0.0478153	0.0160278	0.0695177	0.235183	0.154142	0.0820963	0.290083	0.107584	0.0638305	0.0492833	0.0234815	0.106071	0.0141364	0.0636859	0	0.024625	0.0156176	0.0506889	0.0335625	0.0164649	0.0729362	0.0622458	0.110353	0.149944	0.176186	0.0189375	0.116219	0.0910606	0.16869	0.115591	0.17446	0.111912	0.0219583	0.0624706	0.0906084	0.0851111	0	0.124714	0	0	0.141619	0.0364762	0.111727	0.42041	0.223195	0	0.0278333	0.0278333	0.03572	0.0201111	0.0529697	0.0573958	0	0	0.0495045	0	0	0.132952	0.0231111	0	0.0533889	0.233424	0.0954861	0	0	0	0.092787	0.0665967	0.0818333	0.0740988	0	0	0.0144815	0	0	0.0429649	0.0672632	0	0.0867139	0	0.0847292	0.162363	0	0.0444052	0	0	0.0209855	0.0436111	0	0.0219583	0.0142083	0	0	0	0	0.0278333	0.0861148	0	0.0179015	0	0.144833	0.0278333	0	0	0	0.0244286	0.0203889	0.0141594	0.0514176	0.0616111	0	0	0.0914946	0	0	0	0	0.0142632	0.0815959	0.102976	0.0537854	0.0985833	0.0953796	0	0.0745	0.0613333	0.0160769	0.0290952	0	0	0.0613333	0.0580269	0	0	0	0.582993	0.0967899	0.0409924	0.0728998	0.0396133	0.0318333	0	0.121124	0	0.0313824	0.157979	0.0278333	0.0593529	0.410799	0.491087	0.0332656	0.0201111	0.0150645	0	0.0889	0.0742391	0.100166	0.117167	0.0962796	0.116892	0.0364561	0.104186	0.0176061	0.0746222	0.0587667	0.0409467	0.0508667	0.0309167	0	0.01675	0	0.0917222	0.0491804	0.0151333	0.01675	0.0151333	0	0.0201609	0.0141833	0.046098	0.01428	0	0	0.0145686	0.0160278	0.0924807	0.104968	0.0372197	0	0.0429649	0.02056	0.0278333	0.01675	0	0	0.0426202	0.0492456	0	0	0.0267619	0	0	0	0.02056	0.123472	0.150544	0.0818553	0.0904091	0.0546558	0.115098	0.0201111	0.108552	0.0656905	0.0143889	0.0141594	0	0	0.0540145	0.129333	0.0160769	0.0298333	0.0267619	0	0.0201458	0	0.0948788	0.158944	0	0.143333	0	0.0448476	0.163825	0	0.102392	0.193556	0.0826288	0.0148125	0.192431	0.0414545	0	0.025902	0.107434	0.0738602	0.0723	0.0771767	0.0231111	0	0.0433496	0.054	0.0826667	0.0176061	0.0148125	0	0	0	0	0.0187	0.0150645	0	0	0	0.0155476	0.0814615	0	0.0201111	0.0141833	0.117167	0.0723	0.0530637	0.480801	0.105137	0.0246554	0.0704308	0.102479	0.158362	0.0155476	0	0.0278333	0.0487391	0.0201111	0.0187	0	0	0	0	0.0502469	0	0.018413	0.0367748	0	0	0.0446696	0	0	0	0.0176061	0.0278333	0.0745128	0.132952	0	0.0857852	0.142401	0.114975	0.076408	0.162168	0.1176	0.127547	0.119665	0.132922	0.118536	0.0900697	0.116538	0.0859146	0.193563	0.1193	0.103441	0.0981708	0.105274	0.10504	0.105816	0.110709	0.106918	0.0834387	0.119176	0.115578	0.119718	0.179358	0.128928	0.120431	0.086988	0.122236	0.101819	0.124745	0.102944	0.123992	0.086988	0.0964788	0.137809	0.106263	0.131472	0.109214	0.0974745	0.0879983	0.121318	0.137685	0.0926283	0.0847217	0.121068	0.114458	0.123672	0.10943	0.121967	0.0374242	0.142439	0.0468571	0.252731	0.0429167	0.0272917	0.130548	0.0994583	0.158193	0.120296	0.182243	0.0658788	0.103475	0.0664091	0.102	0.341832	0.210863	0	0.129333	0.104942	0.154797	0.0737179	0.146705	0.0614167	0.0142632	0	0	0.24038	0.346937	0.035619	0.107593	0.201	0.105949	0.0663333	0.412169	0	0	0.211305	0.0573457	0.0875571	0.129333	0.111583	0.154881	0.0969357	0.0557928	0.0142632	0.117054	0.0975714	0.0848129	0.0700769	0.0704573	0.0176061	0.101	0.393926	0.07725	0.100552	0.036	0.133562	0.0973775	0.0406176	0.103803	0.0141833	0.0705	0.0954737	0.0278333	0.0883333	0.0971111	0.0561316	0.148727	0	0.0588333	0.0814843	0.202684	0.144112	0.234204	0.227536	0.0740167	0.0647885	0.143333	0.0491905	0.086973	0.0501	0	0.180407	0.0660404	0.177889	0.448778	0.224517	0.0773712	0.1245	0.102109	0.117764	0.0947157	0.293978	0	0.270079	0.328125	0.0954982	0.0571333	0.0225263	0.0321742	0.0516941	0.0735429	0.0663853	0.117297	0.165169	0.11725	0.190162	0.21392	0.186119	0.369058	0.413655	0.34253	0.26479	0.125643	0.133054	0.174611	0.0945681	0.149314	0.145057	0.315822	0.114952	0.126893	0.142499	0.126192	0.152733	0.239364	0.176724	0.130477	0.224995	0.118208	0.163354	0.0901922	0.098946	0.0342846	0.0960123	0.0142632	0.0251475	0.382759	0.0250521	0.169571	0.0860267	0.0209855	0.0497937	0.0143889	0.0684628	0.0142083	0.0723441	0.042	0.111018	0.0971111	0	0.0141364	0.0580526	0.0889583	0.157876	0	0	0.0920129	0.0333462	0.0142632	0	0	0.0151333	0.0142632	0	0.0508929	0.0825894	0	0.0553333	0.054969	0.0141429	0.151154	0.0609424	0.0150645	0.0888571	0.0876341	0.0463563	0.0321111	0.227738	0.105706	0.0141364	0.0823673	0.0152396	0.0519273	0	0.0478387	0	0.050679	0.0956499	0	0.0430345	0.0739286	0.177039	0.175111	0	0.105622	0.0148125	0	0.118377	0	0.0647608	0.149972	0.0201111	0.0542456	0.0615978
GATTTCTAGGATGCGT_1	0.0328864	0.107157	0.0970422	0.0506139	0.0592244	0.0414158	0.0511419	0.122229	0	0	0.100543	0.0566581	0.0818378	0	0.0785402	0.107276	0.0616235	0	0	0	0	0.0711619	0	0	0	0	0	0.0341098	0.0561263	0	0	0	0	0	0	0.0244574	0	0	0	0	0	0	0.0273716	0	0.190815	0	0.532516	0.521297	0.214785	0.0488835	0.099037	0.0995319	0.132833	0.160129	0.115483	0.105817	0.440439	0.0864741	0.0433833	0.0494383	0.105967	0.149258	0.0948333	0.125368	0	0.109971	0.0396444	0.0404722	0.173833	0.0681667	0.0491875	0.0933593	0.176626	0.452172	0.0250347	0.256154	0.34404	0.186388	0.120583	0.221479	0.335532	0.11475	0	0.0805884	0.149111	0.104375	0.118619	0.162	0	0.134714	0.0343929	0	0.393883	0.224323	0.0479667	0.137722	0.137722	0	0	0.0345455	0.0476542	0.0662381	0	0.0241532	0	0	0	0.0306481	0	0	0.222449	0.0451389	0	0	0	0.0549259	0.0615226	0.0889039	0.0389012	0	0	0.0419753	0	0	0	0.0820175	0	0.0781797	0	0.0541198	0.15522	0	0.0915948	0	0	0.0623768	0.0870079	0.104375	0.0949583	0.0264028	0	0	0	0	0	0.0777483	0	0	0	0	0	0.118619	0	0	0	0.0648704	0	0.100462	0	0	0.0442121	0.0801398	0	0	0	0	0.0764737	0.0998973	0.121808	0.0651644	0	0.0909197	0.0331042	0.177194	0.143489	0	0.0494921	0.0766111	0	0.0646222	0.0348387	0	0	0.0846333	0.577147	0.0734348	0.024553	0.0642767	0	0.0510185	0	0.127544	0	0	0.169381	0.0766111	0.0614608	0.406194	0.487958	0.0465104	0.0933704	0	0	0.0479667	0.0345507	0.0788101	0	0.0535161	0.0945607	0	0.104158	0	0.0892185	0.0346556	0.0497333	0	0	0	0.0786111	0	0.0451389	0.0442508	0.0346444	0	0	0	0.0403448	0	0.0317843	0	0	0	0	0.0366481	0.0831678	0.0979027	0.0347727	0	0.0574825	0.0259867	0	0	0	0	0.0244574	0.0505789	0	0.0626429	0.0626429	0	0	0	0	0.109312	0.0533333	0.0636855	0.0620265	0.048163	0.0317843	0.0526296	0.0786799	0	0	0	0	0	0.0477246	0	0	0.0411389	0.0364524	0	0.0358438	0	0	0.168	0	0	0.0766111	0	0.154552	0	0.095019	0	0.0347727	0.0612083	0.176583	0.0242929	0	0.0254837	0.103288	0.0348387	0.0479667	0.0628167	0.0306481	0	0.0359919	0.0487661	0.0556296	0	0	0	0	0	0	0	0	0	0	0	0	0	0	0	0	0	0	0.0355588	0.482418	0.100085	0.0269548	0.0794513	0.0910153	0.180473	0	0	0.137722	0	0	0	0	0	0	0	0.025321	0	0.0247754	0.0241532	0	0	0.0410149	0	0.0560208	0	0	0	0.0667949	0.118619	0	0.0715378	0.110082	0.159904	0.0778027	0.157201	0.0909552	0.215182	0.0978733	0.121479	0.143672	0.0890381	0.0884017	0.0818174	0.179837	0.0796766	0.134905	0.108148	0.0886252	0.0994774	0.0912753	0.0891812	0.111983	0.0962642	0.112963	0.0958367	0.117982	0.11405	0.104198	0.116511	0.0956735	0.115557	0.119878	0.125048	0.0882143	0.128884	0.0820206	0.0834196	0.119457	0.10606	0.137777	0.0791407	0.110396	0.0892869	0.123853	0.148886	0.100635	0.08707	0.15946	0.1327	0.147952	0.111665	0.136876	0.0549848	0.0472045	0.107857	0.212559	0.0654167	0.0264028	0.148312	0.223867	0.139265	0.0361111	0.161924	0.0547749	0.0903125	0.0993848	0.0658667	0.334807	0.194667	0.0331042	0	0	0.0702174	0.0602179	0.118945	0	0.0296667	0	0.0662381	0.150593	0.28427	0.0475048	0.0838267	0.0940606	0.266263	0	0.397474	0	0	0.18677	0.0533992	0.280151	0	0.0956689	0.178571	0.0865936	0.051455	0.0957719	0.0798495	0.08	0.0762222	0	0.0696581	0.127667	0.118619	0.329537	0.0645312	0.0891639	0.0776765	0.183137	0.110896	0	0.0691667	0.0513	0.0242255	0.058193	0.0766111	0.0411389	0	0.0513333	0.070697	0	0.0243854	0.0944906	0.26622	0.133447	0.227227	0.173823	0.0501389	0.0905449	0.125167	0.158286	0.0945586	0.0771	0	0.171519	0.104101	0.154905	0.442995	0.220908	0.0758485	0	0.100618	0.135087	0.0242255	0.381015	0	0.380833	0.327781	0.115925	0.0288167	0	0.024553	0.0491608	0.0618095	0.0533247	0.118489	0.137782	0.568512	0.18251	0.209739	0.182905	0.352469	0.386769	0.278424	0.246858	0.123793	0.136137	0.1739	0.115035	0.147285	0.143656	0.310165	0.143502	0.143757	0.171345	0.142228	0.145259	0.228189	0.169192	0.131014	0.228412	0.134955	0.163936	0.0916585	0.125043	0.0243008	0.0936397	0	0.0273716	0.375383	0.0662917	0.0662381	0.0641733	0.0676957	0.0651389	0.0718148	0.054865	0.0572778	0.0535161	0.08828	0.0296667	0	0	0.0474242	0.056655	0	0.166827	0.070697	0	0.0972217	0.0712949	0.0686667	0	0	0.0639556	0.0686667	0	0.0568214	0.0514756	0.024373	0	0.0959096	0.0727778	0.115189	0.0552636	0	0.0250595	0.0839756	0.0656322	0.0950222	0.146024	0.0700897	0.0274394	0.0712381	0	0	0	0.0390108	0.118458	0	0.110746	0.130476	0.0529885	0.0250595	0.156376	0	0.0411389	0.0788153	0.0560208	0.11475	0.0541765	0.121022	0.0735412	0.143484	0.0526296	0.0978596	0.0593333
GATTTCTGTCACCTTC_1	0.0825758	0.0686912	0.1092	0.0613498	0.0462475	0.0429208	0.0764917	0.0485294	0.028619	0	0.112248	0.0174444	0.0550495	0	0.126115	0.105343	0.0585255	0	0.0181032	0.0406313	0.0298849	0.0707917	0	0	0	0	0.0221404	0	0	0.0340952	0.0732911	0.0554695	0.0296356	0.0203203	0.0356218	0.0183333	0	0	0	0	0	0.0190507	0.0322186	0	0.214231	0.0164804	0.0744409	0.120302	0.183644	0.0424217	0.0168426	0.0900449	0.294874	0.218004	0.0741533	0.342583	0.0896588	0.090296	0.110667	0.0349198	0.0676083	0.058803	0.0624038	0.0558506	0	0.0844902	0.110456	0	0.0427193	0.0875993	0.0585625	0.106569	0.15678	0.185161	0.0273125	0.125889	0.0774293	0.170458	0.122239	0.181081	0.0967065	0.025625	0.118961	0.0811265	0.0688333	0	0.127667	0	0	0.13481	0.0349702	0.0910455	0.415223	0.219403	0.0998333	0	0.0327222	0.0580933	0.0440741	0.0797273	0.0716167	0.028619	0	0.060955	0	0	0.140333	0	0.0639565	0.0263704	0.226742	0.155986	0.0282917	0.0233704	0	0.139148	0.0998807	0.112463	0.0867407	0	0	0.0224691	0.163056	0.0191944	0.106982	0.108404	0	0.0753712	0	0.0809062	0.170229	0	0.0656013	0.0326667	0	0.0656377	0.0730873	0	0.025625	0.0520833	0	0	0	0	0	0.0952494	0.0327222	0.0481667	0.0402667	0	0	0.0552381	0	0	0.166952	0.0271944	0.0154348	0.121901	0.141333	0.028619	0.0372121	0.0784839	0.028619	0	0.0166458	0.028619	0.015807	0.111653	0.142403	0.0664703	0.0853889	0.0873698	0.0863958	0.108028	0.100578	0.047	0.178651	0.194111	0	0.0881556	0.0807849	0.0998333	0.0541867	0.0998333	0.584852	0.0751014	0.0185682	0.105377	0.06222	0.0698148	0.0350345	0.147683	0	0.0478333	0.188646	0.218722	0.162706	0.405197	0.492815	0.0268229	0	0.0160108	0	0.235833	0.0640797	0.0972202	0.0637778	0.0652796	0.112376	0.0623333	0.103275	0.0202727	0.0830556	0.0823556	0.05256	0.0419333	0.0220185	0	0	0	0.123403	0.0462385	0	0	0.0568	0	0	0.0503167	0.0162941	0.0854667	0.0913636	0.100083	0.0622941	0.0489167	0.0857007	0.106359	0.0707121	0	0.0319474	0.03036	0	0	0.0233704	0.0176429	0.0183333	0.0431018	0	0.0176429	0.0442619	0	0	0	0.0854667	0.126559	0.0855965	0.112038	0.124985	0.0566413	0.0942941	0.0233704	0.09317	0.0309524	0.0160185	0.0235362	0.0327222	0.0327222	0.0235362	0.195625	0.0716667	0.0843611	0.0735	0	0.033625	0	0.138667	0.0327222	0.0557778	0.187667	0.0637778	0.0773143	0.171697	0	0.104111	0.0440741	0.0752273	0.0282917	0.183035	0.0851212	0.0327222	0.0765229	0.108192	0.0419624	0.0216333	0.07382	0.0367222	0.0191944	0.0360569	0.0730585	0.0491111	0.083303	0.0631042	0	0.0162941	0.132	0.0183333	0	0.0412366	0	0	0	0.0176429	0.118513	0	0.0233704	0.01565	0.0327222	0.0402667	0.0447941	0.492102	0.1404	0.0452203	0.0960128	0.11183	0.176924	0	0	0.0637778	0.0543333	0.208	0.1096	0	0	0	0	0.0430988	0	0	0.017036	0	0	0.0469643	0.0386533	0	0	0.0202727	0	0.047	0.0552381	0.0385026	0.0859055	0.131692	0.128423	0.0779735	0.133328	0.111635	0.146791	0.093015	0.117493	0.12508	0.0904013	0.109133	0.0918794	0.172639	0.099209	0.111194	0.10074	0.0944776	0.10367	0.109579	0.113938	0.0980741	0.0838014	0.108863	0.112078	0.117979	0.147993	0.1243	0.117875	0.0908103	0.121869	0.133904	0.110986	0.102724	0.13494	0.0853849	0.0972149	0.123369	0.114911	0.124927	0.0872747	0.122575	0.0956932	0.13963	0.136988	0.094895	0.095095	0.122723	0.129466	0.140917	0.109231	0.111854	0.022803	0.0624394	0	0.233946	0	0.0635417	0.130681	0.1352	0.177538	0.110185	0.164181	0.0623247	0.0994917	0.0742485	0.0994	0.337265	0.208241	0.0282917	0.0202727	0.0316377	0.0831594	0.0513333	0.141705	0.0347222	0.0354211	0.0552381	0.141476	0.177567	0.346127	0.021981	0.14966	0.108303	0.130616	0.0202727	0.412559	0.028619	0.0233704	0.211063	0.0547243	0.154553	0.0722083	0.119501	0.0735	0.0844766	0.0967928	0.0354211	0.105677	0.116005	0.0683099	0.047	0.0617778	0.0909091	0	0.381	0.106365	0.109836	0.0164804	0.159632	0.0986104	0.0723627	0.177273	0.01565	0.0438824	0.0817193	0.132	0.0191944	0	0.0765965	0.155606	0.13481	0.0611146	0.0601195	0.203904	0.154291	0.225353	0.189859	0.0908389	0.0611218	0	0.0442619	0.065991	0	0	0.17727	0.0812626	0.180732	0.448332	0.231812	0.0532803	0.100083	0.106436	0.110307	0.102186	0.307383	0	0.288147	0.325545	0.114991	0.01565	0.025614	0.0795758	0.0714863	0.0756714	0.0711126	0.132567	0.15061	0.242512	0.194066	0.227946	0.192001	0.369049	0.412739	0.338281	0.269914	0.11749	0.141536	0.170655	0.0954841	0.150154	0.141612	0.320668	0.12399	0.136534	0.146144	0.130443	0.156669	0.243984	0.187914	0.131585	0.232139	0.132528	0.172204	0.0841595	0.105676	0.0415528	0.0966336	0.0549298	0.0413497	0.384331	0.0278021	0.127667	0.0378133	0.0154348	0.0669524	0.0648889	0.0649256	0.0676111	0.0564086	0.1276	0.0865088	0.0440741	0	0	0.042193	0.118542	0.159813	0	0.0191944	0.0809968	0.0995449	0.0621053	0	0	0.0170889	0.0621053	0	0.035619	0.0870528	0.0181032	0.0272549	0.0513333	0.0155397	0.109457	0.0835879	0.0467634	0.0970357	0.0551301	0.0221839	0.0733407	0.229143	0.114878	0.0154697	0.0631293	0	0.0349394	0.108476	0.0636022	0	0.0430988	0.105858	0.028619	0.0606667	0.035619	0.169491	0	0.0191944	0.110016	0	0	0.0860196	0	0.0617451	0.144337	0.0233704	0	0.0716159
GATTTCTGTCTACAAC_1	0.0288182	0.0649363	0.0971371	0.052264	0.0585743	0.0396436	0.0459538	0.0664967	0	0	0.113357	0.0616923	0.0705	0.0930476	0.0752644	0.0943619	0	0	0	0	0	0	0	0	0	0	0	0	0	0	0	0.0582195	0	0	0	0	0	0	0	0	0	0	0.0304481	0.0357442	0.291065	0	0.56529	0.493189	0.204302	0.0372249	0.122333	0.0817612	0.166537	0.135653	0.0850535	0.17545	0.472482	0.0819397	0.0496833	0.0294691	0.0891208	0.0782273	0.0780556	0.0831839	0	0.0739902	0	0	0.162193	0.0681879	0.0481208	0.0800065	0.184005	0.459418	0.0289444	0.247572	0.362199	0.185042	0.124382	0.219402	0.317813	0.082	0.0536275	0.0626787	0.0805	0	0.119286	0.0871515	0	0.0930476	0.0297143	0	0.390443	0.239292	0.0851	0	0	0.0334933	0	0.0474773	0.0445625	0	0	0	0	0	0.0930476	0	0	0.0512778	0.21595	0.0342222	0	0	0	0.05425	0.0723868	0.0877275	0.0322716	0	0	0.0322716	0	0	0.0291053	0.125281	0	0.0683948	0	0.0553229	0.150655	0	0.0912549	0	0	0.0739855	0.0890635	0.082	0.082	0	0	0	0	0.0612727	0	0.0920022	0	0	0.0851	0	0	0.129952	0	0	0	0.089537	0	0.112993	0.0410741	0	0	0.0585269	0	0	0	0.0930476	0.167649	0.0887078	0.114005	0.067379	0	0.0908686	0	0.0759167	0.0624667	0.0530256	0.140365	0.257167	0	0.0471556	0.051172	0	0.0334933	0	0.568895	0.117464	0	0.0589978	0	0	0	0.120162	0	0.0297451	0.164852	0.257167	0.119078	0.396406	0.478225	0.0449531	0.102185	0	0	0.1563	0	0.0718424	0	0	0.0836378	0.0291053	0.102196	0	0.0714444	0.0584222	0.06486	0	0	0	0	0	0	0	0	0	0	0	0	0	0	0	0	0	0	0.0593519	0.0632358	0.0908437	0.0533485	0	0.0539825	0	0	0	0	0	0	0.0730105	0	0	0	0	0	0	0.0334933	0.0963124	0.0492105	0.0823333	0.0858674	0.0372609	0	0	0.0723201	0.1085	0	0.043029	0.1385	0	0.0851159	0	0	0.0567778	0.0498571	0	0	0	0	0.167722	0	0	0	0.0477524	0.140352	0	0.0837098	0	0	0	0.170639	0.0548586	0	0	0.0892791	0	0	0.0562533	0.0512778	0	0.0880569	0	0	0	0	0	0	0	0	0	0	0	0	0	0	0.0530256	0	0	0	0	0	0.053152	0.476091	0.0600333	0	0.0715872	0.094228	0.178623	0	0	0.107889	0	0	0	0	0	0	0	0	0	0	0	0	0	0	0	0.0448333	0	0	0	0	0	0	0.107191	0.0721044	0.133138	0.0802637	0.128815	0.0761791	0.198997	0.073855	0.1026	0.128068	0.0834345	0.0727067	0.0934673	0.128403	0.0793499	0.123036	0.092995	0.0770929	0.0788107	0.0940896	0.0712034	0.102816	0.102618	0.103908	0.10635	0.127677	0.119837	0.105112	0.106933	0.094494	0.106148	0.123751	0.107667	0.0916156	0.10776	0.0757766	0.0915668	0.118564	0.0994355	0.142517	0.075608	0.113568	0.0782355	0.112685	0.132982	0.08752	0.0760067	0.111023	0.135879	0.124703	0.0712537	0.106365	0.0760152	0.0800455	0	0.215602	0	0.0342222	0.122999	0.149	0.143807	0.0322716	0.148451	0.0336104	0.0793208	0.0769788	0	0.316079	0.177407	0	0	0.0627536	0.0776232	0.0644231	0.121146	0	0	0.0930476	0.0930476	0.168933	0.279825	0	0.0960933	0.0939091	0.175515	0	0.385404	0	0	0.169366	0.034535	0.305333	0.161667	0.0941429	0.19169	0.102792	0.0871036	0.120228	0.0388925	0	0.029848	0	0.0583504	0	0	0.324352	0.120781	0.0790437	0.0560882	0.183575	0.0826546	0.0672353	0.0649394	0.0382	0.0351471	0.0580702	0	0.0783056	0.0734815	0.0507105	0	0	0.0573437	0.0809245	0.213621	0.121241	0.216021	0.144734	0.0766056	0.0660256	0	0.128119	0.0932883	0	0	0.143733	0.112202	0.146654	0.429975	0.212817	0.050197	0	0.0942662	0.124409	0.0297451	0.370552	0.0362424	0.356128	0.318974	0.106763	0.0382	0	0.043303	0	0	0.0452424	0.125361	0.126544	0.559763	0.175913	0.202811	0.181867	0.350835	0.380279	0.261273	0.243817	0.11406	0.130351	0.165225	0.1236	0.139086	0.140492	0.301046	0.154277	0.157952	0.185112	0.142514	0.132942	0.2213	0.164022	0.130685	0.209008	0.124497	0.157738	0.0676196	0.165514	0	0.0926765	0	0	0.374934	0.0903958	0.0930476	0.123	0.0756957	0.0602024	0	0.0660028	0	0	0.04268	0	0	0.0382	0.0497576	0	0	0.151784	0	0	0.08639	0.0503462	0	0	0	0.0471556	0	0	0.0317619	0.0347724	0.0483889	0	0.0665297	0.0815397	0.114085	0.062097	0.0305591	0	0.0444228	0.0621954	0.0429926	0.206	0.0890115	0.0359697	0.0482041	0	0	0	0.10557	0.082	0.0322716	0.121444	0.0930476	0.111494	0	0.14566	0	0.0783056	0.0778243	0	0.082	0.0317059	0.0661333	0.035498	0.150847	0	0.0545263	0.063942
GATTTCTGTTGTATGC_1	0.0404924	0.112054	0.114886	0.0599241	0.0652838	0.0485281	0.068538	0.0693268	0	0.0797333	0.138225	0.0618547	0.0606261	0	0.0984368	0.152133	0.0585902	0	0	0	0	0.0708446	0	0	0	0	0.0325263	0	0.0557164	0.0405201	0.0724679	0.0590122	0.0297822	0	0.0391346	0.0407674	0	0	0	0	0.0676111	0.0358116	0.0262896	0	0.318602	0.0448529	0.198086	0.188649	0.295141	0.0539598	0.0436389	0.0900355	0.264663	0.263498	0.089221	0.322875	0.167078	0.0842356	0	0.0247716	0.093275	0	0.0639637	0.0357931	0.0289792	0.0776471	0.254178	0.0357569	0.0325263	0.136461	0.0717375	0.0952987	0.159207	0.254152	0.0497778	0.161895	0.136828	0.174657	0.116663	0.238995	0.153969	0.09825	0.151294	0.090506	0.0356389	0	0	0	0	0.14119	0.0544226	0.0800379	0.422759	0.225116	0.172233	0.0656111	0.0656111	0.0822933	0.107852	0.103727	0.0994792	0.0568095	0.0568095	0.094955	0	0.0452963	0.111619	0	0.0406957	0	0.234209	0.143028	0	0.0452963	0.0879259	0.138028	0.097037	0.109449	0.0977284	0	0	0.0228765	0.274556	0	0.0702368	0.116404	0	0.0848156	0	0.091349	0.174341	0	0.0744314	0.122051	0	0.0573768	0.0838095	0	0	0	0	0	0	0	0.129556	0.103177	0	0.0317727	0	0	0	0.0568095	0	0	0	0.0329815	0	0.0668278	0.127907	0.0568095	0	0.0347527	0	0	0.0529583	0.166429	0.046386	0.126852	0.146111	0.0629498	0.0356389	0.0980438	0.0289792	0.217194	0.175489	0.135846	0.140254	0	0	0.132556	0.130081	0	0	0.0797333	0.593518	0.123768	0.0317727	0.0858867	0.0736333	0.0482963	0.0357931	0.160628	0.0269815	0.0222843	0.192482	0.311444	0.159324	0.41726	0.49932	0.0269948	0	0	0	0.1884	0.10287	0.120402	0.0656111	0.105731	0.106249	0.0224298	0.101898	0.0730909	0.102137	0.0853222	0.0508267	0.106978	0	0	0	0.0502917	0.0950694	0.0465596	0.0626667	0.0356389	0.0302444	0	0.0525632	0.0447	0.0565098	0.0233467	0	0.0502917	0	0.0586759	0.0884853	0.113638	0.09175	0	0.0655175	0.0233467	0	0	0.0452963	0.0317381	0.0456977	0.0677614	0	0	0.0591429	0.0656111	0	0	0.0612133	0.13664	0.208754	0.138711	0.136981	0.0470145	0.191922	0.0452963	0.108057	0	0	0	0	0.0656111	0.049913	0.282042	0.0630256	0.0356389	0.0317381	0	0.0582917	0.0452963	0	0.155833	0.0396389	0	0	0.104152	0.178305	0	0.100073	0.184593	0.114917	0.0289792	0.193596	0.0455455	0	0.0392353	0.120233	0.0603548	0.09	0.0908933	0.0996852	0.0356389	0.0790244	0.0541228	0.0795741	0.0730909	0	0	0.027902	0.129556	0	0	0.0347527	0	0	0	0	0.106333	0	0.0452963	0.0255167	0.0656111	0.0413667	0.0336176	0.483724	0.0932148	0.032339	0.0856974	0.094136	0.164233	0	0	0.0656111	0	0.227222	0.1181	0	0	0	0	0.0228765	0	0	0.0363604	0	0	0.0404256	0	0	0	0	0	0	0	0	0.0911357	0.166323	0.107536	0.0762106	0.138959	0.129043	0.16194	0.0850083	0.160018	0.113499	0.102046	0.126435	0.0922529	0.184645	0.117698	0.102566	0.122914	0.0991161	0.112801	0.106756	0.108692	0.105217	0.0948031	0.116643	0.119075	0.137919	0.159283	0.149993	0.121039	0.0990889	0.119795	0.133183	0.123619	0.149015	0.143101	0.0806838	0.107819	0.151856	0.117295	0.128162	0.108069	0.133371	0.0941741	0.154835	0.148711	0.110873	0.104083	0.151677	0.130381	0.158514	0.114658	0.110985	0.023053	0.115508	0.111619	0.231763	0.0676111	0.0396389	0.148888	0.120417	0.186235	0.079716	0.182868	0.0732511	0.096225	0.0607485	0.10225	0.348828	0.214085	0.0289792	0.0730909	0.0573768	0.150841	0.0881795	0.168725	0.131556	0.046386	0	0.0568095	0.240287	0.413492	0	0.0974667	0.321061	0.112838	0.0382121	0.426924	0	0	0.222685	0.0361399	0.123146	0	0.128472	0.207429	0.111073	0.103284	0.135456	0.0842581	0.107464	0.0859766	0.0925385	0.0846923	0.0852727	0.0568095	0.387593	0.0531771	0.0927923	0.0494902	0.178898	0.139639	0.0674216	0.0593182	0.0638833	0.0787059	0.154404	0.1935	0	0.0993333	0.148991	0.142848	0	0.0702813	0.107918	0.211339	0.139981	0.237389	0.241839	0.0516389	0.0888269	0.283722	0.113952	0.173315	0.0797333	0	0.179415	0.0754646	0.169846	0.449052	0.231502	0.0871364	0.0502917	0.0980696	0.162336	0.0674216	0.302983	0	0.278712	0.320032	0.119654	0.0717667	0	0.104576	0.0747137	0.0613667	0.0719177	0.130342	0.179213	0.222129	0.195594	0.220372	0.193593	0.381569	0.409916	0.360466	0.263565	0.126086	0.129757	0.174157	0.101496	0.146215	0.15017	0.331851	0.121959	0.128937	0.143091	0.132093	0.152962	0.252261	0.187748	0.145452	0.240468	0.129937	0.165662	0.0828753	0.128514	0	0.0936471	0	0.0504699	0.389602	0.0223229	0.0568095	0.05404	0.0240145	0.0706508	0	0.0829174	0	0.0784086	0.0828667	0.0570351	0	0	0	0.0455906	0.09825	0.162714	0	0	0.0874563	0.0785769	0	0	0	0	0	0	0.0227024	0.059752	0	0.027902	0.0627804	0.0249365	0.143591	0.0747	0.0628172	0.0638095	0.0738537	0	0.105185	0.26919	0.14594	0.0244394	0.100374	0.0531771	0.0319515	0.111619	0.0223763	0	0.058963	0.101291	0	0.0826207	0.0811786	0.178296	0.0879259	0	0.107097	0	0	0.0872941	0	0.0698314	0.160274	0.0879259	0.046386	0.0668659
GATTTCTTCTATTTCG_1	0	0.0662696	0.0924219	0.0696733	0.0701353	0.0402112	0	0.0509542	0	0	0.122969	0.0282479	0.0431937	0	0.141264	0.152543	0.0599078	0	0	0.0427109	0	0	0	0	0	0.0332251	0.0370351	0	0.0571077	0	0.0763725	0.0617439	0	0	0.0403718	0	0	0	0	0	0	0	0	0	0.215426	0.0375588	0.0927742	0.15055	0.245322	0.114233	0.0917315	0.0809622	0.390589	0.136098	0.0969109	0.432742	0.200251	0.174931	0.0671	0.0401728	0.10425	0.143621	0.0594573	0.0815517	0.0614375	0.148637	0.0600222	0.0409861	0.0994298	0.131528	0.051375	0.0997771	0.166892	0.292633	0.0320833	0.20869	0.137159	0.177197	0.142216	0.265614	0.140476	0.100833	0.0768235	0.0670301	0.0837222	0	0	0	0	0.214381	0.043256	0.0281439	0.394837	0.210759	0.0637667	0	0	0.131467	0	0.118273	0.11305	0	0.0888095	0	0	0	0	0	0	0.0394259	0.220454	0	0	0	0.0701852	0.052963	0.0750288	0.0851039	0	0	0	0	0	0.0543056	0.0730439	0.136965	0	0.0925343	0	0.0584687	0.157146	0	0.0768235	0	0	0.0601739	0.0657857	0	0.112208	0.0329861	0	0	0	0	0	0.0978013	0	0.046053	0.0637667	0	0.133	0.0888095	0	0	0.137857	0.0979167	0	0.136828	0.100074	0	0	0.0383548	0.0888095	0.133	0.05425	0.0888095	0.0474737	0.116696	0.126005	0.0660274	0	0.0810852	0	0	0.0451778	0.0741026	0.123698	0.102944	0	0	0.0546344	0	0.0323067	0.0637667	0.574502	0.0453406	0.046053	0.064939	0.0442467	0.0494444	0	0.143195	0	0	0.178814	0.259389	0.14751	0.40118	0.483329	0.045625	0.0902222	0	0	0.203333	0.0679638	0.0898	0	0.0296022	0.106877	0.0283246	0.0909322	0.0585758	0.074263	0.0786111	0.0527933	0.167089	0	0.0701852	0	0.0782917	0	0	0	0	0.0680667	0	0	0	0	0.0357867	0	0	0.0461961	0.0623056	0.0682472	0.0918278	0.0557652	0	0.0490614	0.03952	0	0	0	0	0.0442868	0.0738246	0.0782917	0.0477381	0.116905	0	0	0	0.06876	0.121478	0.0474737	0.0774465	0.112231	0.055058	0.0516863	0	0.0683709	0.0477381	0	0.0337536	0.102944	0	0.0903768	0.0782917	0	0.0543056	0.0477381	0.0902222	0.0842083	0.0701852	0.0749697	0.163944	0.0329861	0.133	0	0.0720952	0.160362	0	0.0952936	0	0.0322424	0	0.170951	0.0290808	0	0.0472288	0.0932	0.0301344	0	0.0451533	0.0731852	0	0.0821463	0.0308538	0	0	0	0	0	0	0	0	0	0	0	0.0782917	0	0.134718	0	0.0701852	0.0671	0.102944	0	0.0709461	0.479333	0.0839519	0	0.0883564	0.113824	0.186306	0	0	0	0	0	0	0	0	0	0	0	0	0	0.0284234	0	0	0.0440357	0	0.05425	0	0.0585758	0.102944	0.0646154	0.114571	0	0.0862113	0.0956599	0.155504	0.0751924	0.132311	0.0931493	0.187111	0.078115	0.0937562	0.0942371	0.0809867	0.0887133	0.0690536	0.123747	0.0864892	0.0895025	0.110703	0.0786484	0.0894958	0.0849071	0.0851487	0.121818	0.0904024	0.0984707	0.098534	0.128141	0.107283	0.130683	0.129318	0.0740154	0.121237	0.120526	0.0986037	0.093648	0.107547	0.0732973	0.0771827	0.0945109	0.0817521	0.105653	0	0.0987364	0.0854992	0.105333	0.126532	0.0825367	0.086035	0.112793	0.112342	0.156242	0.0805539	0.116736	0.0522197	0.0687045	0.0888095	0.268258	0.0543056	0.105444	0.121493	0.159525	0.14358	0.122099	0.195118	0.037684	0.102275	0.0915636	0.120067	0.319452	0.183596	0	0	0	0.111348	0.038641	0.142835	0	0	0	0.127571	0.172847	0.357206	0.0338476	0.103713	0.287	0.188273	0	0.390833	0	0	0.178809	0.0341687	0.287279	0	0.0865125	0.212357	0.0632836	0.0631982	0.0522632	0.0942258	0.0597469	0.107544	0	0.0548291	0.0897879	0	0.362889	0.0757812	0.119596	0.0288725	0.1753	0.127679	0.0573529	0.230864	0	0	0.0565614	0	0	0.177778	0.0514561	0.210121	0	0.0349583	0.0602516	0.239249	0.131977	0.233472	0.197266	0.0615778	0.0455897	0.102944	0	0.0581171	0.0637667	0	0.177615	0.0741313	0.161359	0.435898	0.217133	0.175333	0.122417	0.0935531	0.125291	0.0288725	0.381474	0	0.372659	0.31239	0.0932724	0	0.0425614	0.214598	0	0.0481143	0.109515	0.086671	0.159093	0.611363	0.179322	0.20332	0.179315	0.350128	0.378786	0.295607	0.243241	0.108731	0.121297	0.157795	0.106706	0.134803	0.141444	0.319032	0.133217	0.140455	0.174012	0.133787	0.137554	0.239286	0.17854	0.141896	0.227125	0.113475	0.152888	0.0782577	0.126831	0	0.0951213	0	0	0.373474	0.0642917	0	0.04316	0.0497971	0.0536627	0.0394259	0.0541625	0.0329861	0	0.0638267	0.0474737	0	0	0.0346212	0	0.100833	0.159006	0.0585758	0	0.0954223	0.0555256	0.0379825	0	0	0.0572	0.0379825	0	0.0338095	0.0344106	0.0281349	0	0.083323	0.0531746	0.154678	0.0953455	0	0.0620952	0.068813	0.0636782	0.0358	0.343476	0.0866	0	0.0811633	0	0	0.114571	0.0798817	0.112208	0.0311728	0.104029	0	0.0815517	0.0307024	0.139232	0.106963	0.0543056	0.0778784	0.05425	0	0.0428578	0	0.0608392	0.187479	0.0902222	0	0.130645
GCAACATAGTTGTCAC_1	0.0619621	0.151642	0.112156	0.0556634	0.0540825	0.0375842	0.0594356	0.093366	0	0	0.0778605	0.0981197	0.0976892	0.262714	0.0537471	0.104448	0	0	0	0	0	0	0	0	0	0	0	0	0	0	0	0	0.0303911	0	0	0	0	0	0	0	0.0394444	0	0.0402787	0	0.215583	0	0.398538	0.368667	0.20365	0.032506	0.0746944	0.093104	0.160386	0.157889	0.0990428	0.197883	0.269204	0.053342	0	0.0256173	0.0922917	0.0861364	0.0651004	0	0	0.0236275	0.0239778	0	0.0236316	0.0449539	0.0525292	0.0991061	0.171522	0.401732	0.0672083	0.255719	0.263694	0.177252	0.135258	0.217798	0.308449	0.103292	0.103353	0.102209	0	0	0	0	0	0.13681	0	0.0436061	0.412425	0.225081	0.0987333	0.148722	0.148722	0	0.140111	0.0240909	0.0478	0	0	0.0468108	0	0.0503704	0.0633333	0	0	0.0827037	0.226484	0.100611	0.0318333	0	0	0.122	0.0810041	0.0906	0.0703827	0	0	0.0404691	0.0732222	0	0.0236316	0.104035	0	0.0676194	0	0.0608229	0.158255	0	0.0618889	0	0	0.026	0.0475714	0	0.112625	0.0459583	0	0	0	0.0423636	0	0.0809294	0.0732222	0	0.141667	0	0	0	0	0	0	0.0763981	0	0.0689377	0.0295185	0	0.0423636	0.0637527	0	0	0	0	0.0769649	0.0865365	0.1107	0.0673562	0.0394444	0.0802263	0	0.0752222	0.0619111	0	0.0516032	0	0	0.0659333	0.0420806	0	0	0.0459333	0.578776	0.0931232	0.0240909	0.0755882	0.0335067	0.0295185	0	0.126342	0	0.0473824	0.16123	0.158944	0.0751373	0.404916	0.486365	0	0	0	0	0.1267	0.0243333	0.0814525	0	0.0553656	0.111033	0.0335877	0.10347	0.0423636	0.0624926	0.0339778	0.05068	0	0	0	0.0394444	0	0.0980972	0	0	0	0	0	0	0	0.0305882	0.0423467	0.0813939	0	0.0558431	0.0382593	0.0658435	0.0880494	0.0458485	0	0.0561842	0.0423467	0	0	0	0	0	0	0	0.035	0.0656667	0	0	0	0	0.10442	0.051193	0.115164	0.097678	0.0585906	0.081098	0	0.0902053	0	0	0.0489565	0.161222	0.0732222	0	0.156958	0	0.0394444	0.035	0	0.0371667	0	0.0423636	0.167444	0.0434444	0.0732222	0	0	0.153464	0	0.0915216	0	0.0533636	0.0660625	0.178872	0	0	0.0335033	0.0895271	0.0341828	0.0459333	0.0678233	0.0588519	0.0752222	0	0.0487953	0.0295185	0	0	0	0	0	0	0	0	0	0	0	0	0.0370256	0	0	0	0.0732222	0	0.0708137	0.484185	0.0987	0.0330226	0.0601667	0.114944	0.183814	0	0	0.0732222	0.0336667	0.0503704	0.0459333	0	0	0	0	0	0	0	0.0375045	0	0	0.0408333	0	0	0	0	0	0.0370256	0.0633333	0	0.0798247	0.156337	0.132774	0.0820415	0.186828	0.126673	0.18602	0.09733	0.129327	0.169159	0.0995738	0.111935	0.0767873	0.231485	0.0837546	0.129877	0.113779	0.109133	0.104065	0.104978	0.0938427	0.12151	0.0999344	0.108874	0.100355	0.11766	0.163292	0.125943	0.14088	0.0959265	0.122114	0.116557	0.112531	0.0935408	0.142881	0.091512	0.0850677	0.13967	0.110601	0.141433	0.0812211	0.105714	0.102589	0.130758	0.168471	0.09807	0.105397	0.131175	0.130063	0.143423	0.0942985	0.116131	0.0636591	0.10553	0	0.216118	0	0.0255556	0.136208	0.108975	0.177417	0.134864	0.148785	0.0476364	0.138479	0.0716758	0.0933833	0.336523	0.205197	0.0855	0	0.0659565	0.16313	0.0724231	0.152782	0.0394444	0	0	0.178714	0.21172	0.310937	0.0375905	0.104087	0.218576	0.127	0	0.408996	0	0	0.208216	0.0531687	0.260352	0.056	0.104973	0.145881	0.106962	0.0475405	0.0285965	0.0800108	0.086213	0.0642749	0.0370256	0.0768419	0	0.0633333	0.360648	0.0800729	0.13976	0.0347549	0.178709	0.104594	0.0380294	0.0804242	0	0.0236275	0.0805439	0.0732222	0	0	0.0920439	0.0835455	0	0.0923229	0.130849	0.168621	0.150994	0.227652	0.169047	0.0764556	0.0407885	0	0.127	0.0932252	0	0	0.17773	0.0897576	0.140101	0.443331	0.223038	0.0455379	0	0.0971783	0.099916	0.101167	0.335604	0.0387576	0.313773	0.334682	0.131599	0	0.0285965	0.0326894	0.0443137	0.0475333	0.0420606	0.13019	0.156271	0.311538	0.185621	0.217906	0.190031	0.363101	0.408284	0.304815	0.260115	0.119474	0.13361	0.172416	0.106096	0.150655	0.143008	0.311993	0.134426	0.145932	0.167191	0.135646	0.147314	0.22582	0.163875	0.131904	0.21875	0.130861	0.16729	0.0858998	0.115352	0.0435041	0.100338	0	0.035694	0.38605	0.0489896	0.124667	0.101173	0.0797826	0.043	0.0295185	0.0715895	0.0592083	0.0653978	0.0251733	0.0524386	0	0	0.0487727	0.0403684	0	0.157798	0	0	0.0995081	0.0407885	0.0285965	0	0	0.0619111	0.0285965	0	0.0243333	0.0746992	0.0466825	0.0305882	0.0601421	0.0860159	0.120708	0.0592879	0.0238495	0.055	0.0872114	0.0389425	0.0350889	0.177429	0.0895172	0.0265152	0.0335238	0	0.048297	0.0633333	0.0681075	0.120292	0.0404691	0.109159	0	0	0	0.173319	0	0.112972	0.100182	0.0318333	0	0.0959853	0.0332889	0.0716588	0.1378	0.0924074	0	0.0458116
GCAACATTCCGCAGTG_1	0.0339394	0.0448775	0.090327	0	0.0742244	0.0399703	0.0617855	0.0467255	0.136667	0.0700333	0.18862	0.0298547	0.0640225	0	0.105126	0.159333	0.0642196	0	0	0.0432655	0	0.0754455	0	0	0	0.034039	0.0735263	0	0	0	0.0738138	0.0584207	0	0	0.029891	0.0295891	0	0	0	0	0	0	0.0309891	0.0361279	0.25687	0.0396078	0.176129	0.186865	0.348568	0.0377269	0.0914907	0.0843191	0.641077	0.20256	0.0838093	0.582208	0.213067	0.11	0	0.0424938	0.124613	0.088303	0.0645577	0.0421839	0.0657917	0.092098	0.133111	0.0296319	0.0951053	0.138181	0.0862167	0.0960649	0.15107	0.262922	0	0.14385	0.108881	0.161309	0.10982	0.255293	0.108099	0	0.0628824	0.0779859	0.157611	0	0	0.0817576	0	0.143048	0.0422738	0.0506136	0.406554	0.216942	0	0	0	0.18028	0.173	0.127455	0.120117	0.193524	0	0	0	0	0	0.0429074	0	0	0.224411	0	0	0	0	0.0760833	0.0718477	0.0875843	0.0334938	0	0	0	0.152056	0	0.0652544	0.102228	0	0.0856832	0	0.0830052	0.169772	0	0.092281	0	0	0.0656232	0.0849444	0	0.110167	0.0452639	0	0	0	0	0	0.0720618	0	0	0	0	0.417056	0.193524	0	0	0.143429	0.0660463	0	0.0897766	0.0429074	0	0	0.0625699	0	0.145444	0.0589167	0	0.144298	0.116505	0.132152	0.0610959	0.0595278	0.0758151	0	0	0	0	0.0385873	0.113389	0	0.0940444	0.0852043	0	0	0	0.582261	0.157297	0.0295682	0.0630218	0.03562	0	0	0.14479	0	0.0307157	0.185572	0	0.0833235	0.404504	0.48815	0.0499844	0	0	0	0.2489	0.101181	0.0955535	0	0.0532473	0.101933	0.0299737	0.103096	0	0.0821815	0.106117	0.0469933	0.134889	0	0	0	0	0	0.0444954	0	0.0595278	0.0706667	0	0.0324483	0	0	0.0348133	0	0	0.0447647	0	0.0686463	0.0944147	0.0514848	0	0.0350351	0.0425067	0	0	0	0	0	0.0569684	0	0.0659524	0.136833	0	0	0	0.0616267	0.133478	0.20686	0.0981069	0.122697	0.0542826	0.0978431	0	0.097585	0.0659524	0	0	0	0.145444	0.113217	0.118083	0	0	0	0.0985185	0.0952604	0	0.0642727	0.165444	0	0	0	0.0687905	0.17089	0	0.110753	0.15163	0.0805455	0	0.179167	0.0571212	0	0.0360784	0.0957147	0	0	0.05311	0.0429074	0.0755556	0.0727317	0.0304269	0	0	0	0	0.0841961	0	0	0	0	0	0	0	0	0	0	0.0771481	0.03985	0.113389	0	0.0321912	0.479064	0.0952296	0	0.0853538	0.107596	0.167705	0	0	0	0.0295725	0.102926	0.0932333	0	0	0	0	0.042963	0	0	0.0353153	0	0	0.0429851	0	0	0	0.0890303	0	0.0555641	0.0977619	0	0.0843213	0.108556	0.159227	0.0833416	0.153551	0.118536	0.141216	0.102753	0.100481	0.117038	0.0748209	0.107052	0.0761055	0.13794	0.0943035	0.0878308	0.0954577	0.104451	0.0939146	0.0909685	0.115362	0.108162	0.0822383	0.105504	0.105233	0.105996	0.145643	0.112553	0.100161	0.0877265	0.112387	0.127401	0.112145	0.10284	0.118126	0.0763471	0.0849069	0.11094	0.0790218	0.122248	0.0876298	0.107767	0.0957894	0.140202	0.12602	0.0928783	0.08553	0.133933	0.126002	0.135338	0.0895473	0.126295	0	0.126318	0.140952	0.202516	0.0847222	0.120806	0.119864	0.121158	0.128867	0.104519	0.160264	0.0554502	0.0827833	0.0581121	0.0974333	0.327041	0.185925	0	0	0.0739855	0.154913	0	0.15622	0	0	0	0.138095	0.149073	0.363857	0.0304857	0.0742133	0.249515	0.141768	0	0.399924	0	0	0.194521	0.0514938	0.171466	0.115125	0.113311	0.258619	0.0875175	0.0597432	0.0514035	0.0810753	0.0771328	0.0626257	0	0.0551538	0.0922727	0	0.337222	0.0615521	0.0641639	0	0.171563	0.0760602	0.0560882	0.299242	0.03985	0	0.055614	0	0	0	0.141316	0.0817576	0.0977619	0.0372917	0.0589057	0.221254	0.13293	0.222268	0.198661	0.0851444	0.102051	0.163778	0.0687857	0.0959369	0.100267	0	0.165815	0.106788	0.167212	0.438227	0.214455	0.165659	0.125417	0.108159	0.135963	0.0504314	0.325031	0	0.296742	0.309445	0.102344	0.03985	0	0.160189	0.0546667	0.0577905	0.0914329	0.111918	0.154399	0.331008	0.184533	0.213001	0.182737	0.368377	0.38938	0.401326	0.252754	0.111394	0.129819	0.166508	0.101987	0.139979	0.157082	0.324994	0.130496	0.13314	0.154761	0.125661	0.139853	0.250584	0.184961	0.142453	0.226679	0.121642	0.158918	0.10299	0.112255	0.034374	0.0935049	0	0.0351803	0.382837	0.0392708	0.125238	0.0616267	0	0.080881	0	0.0591185	0	0	0.1002	0.0765614	0.0771481	0	0	0.0338012	0	0.167828	0	0.0595278	0.106657	0.0613269	0	0	0	0.0493556	0	0	0.0329405	0.0625285	0.029627	0	0.0706305	0	0.160733	0.109373	0.0316237	0.0909048	0.0997724	0.0324483	0.0662	0.348095	0.141122	0	0.12598	0.0397917	0.0301879	0	0.0635591	0	0.0452346	0.107686	0	0.0433793	0.056881	0.155471	0.112074	0	0.100207	0.106438	0	0.0590784	0.0621778	0.0539216	0.17567	0	0.0514035	0.0902391
GCAACCGCAGTATGAA_1	0	0.12175	0.0835759	0.060934	0.068835	0.037868	0.0469373	0.0806209	0	0	0.14038	0.0693761	0.0902973	0	0.0251264	0.0935524	0.0590275	0	0	0	0	0.0712019	0	0	0	0	0	0	0	0	0.0728169	0	0	0	0	0	0	0.0278182	0	0	0	0	0	0.0387132	0.249343	0	0.611839	0.523752	0.215331	0.0440602	0.100861	0.106	0.169106	0.190951	0.112053	0.16975	0.445455	0.0700431	0	0.0261481	0.117558	0.167864	0.0717158	0.0409195	0	0.0514118	0.0249333	0.0252083	0.117526	0.110972	0.0658458	0.0716667	0.179648	0.424989	0.0415208	0.258967	0.334013	0.18297	0.132093	0.2013	0.341304	0.100208	0.0878235	0.0764598	0.159111	0	0.0674286	0.131273	0	0.275048	0.0265119	0.0333712	0.400281	0.222455	0	0	0	0	0	0.0458864	0.0598833	0.0674286	0	0.0485045	0	0	0	0	0	0	0.213191	0.02675	0	0	0	0.0737407	0.0799177	0.0902647	0.0396914	0	0	0.0376667	0.078	0	0	0.0580526	0	0.0793853	0	0.0358333	0.158362	0	0.0451961	0.0392308	0	0.0272464	0.0483095	0	0	0	0	0	0	0	0	0.0804415	0	0	0	0	0	0	0	0	0	0.0648704	0.0272464	0.0847289	0	0	0	0	0	0	0	0.0674286	0.0547368	0.0878813	0.101525	0.0376575	0	0.0905474	0.033625	0.0734722	0.0605111	0	0.0721111	0.078	0	0.0657333	0.0551237	0.0488	0.0803467	0.0488	0.57523	0.0351304	0.0247424	0.085207	0	0	0.0251264	0.120965	0	0	0.154528	0.230722	0.0783627	0.401417	0.484618	0.0412448	0.0535556	0	0	0.0946	0.0519348	0.074299	0.154333	0	0.088659	0.0364386	0.0899788	0	0.0695074	0.0714056	0.0623333	0	0.0243889	0	0.08	0	0	0	0	0	0	0	0.0251264	0	0.081549	0	0	0	0	0.0243889	0.0694104	0.0904976	0.0351515	0	0.0946404	0.08128	0	0	0	0	0.0353023	0.0557895	0	0	0.096881	0	0	0	0.03932	0.123845	0	0.0605409	0.0654318	0.0402899	0.0592157	0	0.110585	0.0641667	0	0	0	0.154333	0.0685217	0.0595833	0	0.0418333	0.0370476	0	0.0508229	0	0	0.167833	0.02675	0	0	0.0467905	0.161017	0	0.0782522	0	0.0351515	0	0.187845	0.0638081	0	0.0256471	0.091907	0	0.132567	0.0459567	0	0.118167	0.0476585	0.0413977	0	0	0	0	0	0	0.0392308	0	0.0247742	0	0	0	0.0370476	0	0	0	0	0	0	0	0.47931	0.0500222	0.0481299	0.0776667	0.0906724	0.172391	0	0	0	0	0.0535556	0.0488	0	0	0	0	0	0	0	0.0346396	0	0	0.0410893	0	0.033625	0	0	0	0	0	0	0.0829794	0.11713	0.140362	0.0759221	0.171917	0.0975158	0.180935	0.0977783	0.122491	0.140733	0.0865622	0.08806	0.0817169	0.19884	0.0975158	0.136226	0.108909	0.0757811	0.0867136	0.0963383	0.0830547	0.116024	0.110439	0.122754	0.121544	0.148935	0.117438	0.118032	0.133581	0.10614	0.122005	0.123709	0.115231	0.0954065	0.142401	0.0750481	0.088066	0.113988	0.0936683	0.137738	0.0821106	0.104857	0.0799486	0.131182	0.155182	0.0865517	0.104198	0.168708	0.128688	0.139882	0.0933217	0.120569	0.0437803	0.0768182	0	0.270978	0.08	0	0.145156	0.143642	0.177261	0.0256296	0.203299	0.0436104	0.0609083	0.0656424	0.0292333	0.339503	0.209476	0.06225	0	0.0272464	0.106957	0.0964103	0.133358	0.0418333	0	0.0674286	0.132857	0.203367	0.326492	0	0.0529733	0.332424	0.16902	0	0.404773	0.0674286	0.0535556	0.196823	0.0603045	0.283799	0.113917	0.112655	0.210929	0.102123	0.0678514	0.0301053	0.108376	0.110932	0.0745029	0	0.0823803	0.0896364	0.0674286	0.378796	0	0.0653443	0.0244706	0.186381	0.115016	0.0648824	0.0902879	0	0.0514118	0.0987544	0	0	0.0535556	0.0364386	0.0449697	0	0.0246458	0.0417799	0.227085	0.117694	0.220939	0.161182	0.107356	0.0522372	0	0.168643	0.0989279	0.0946	0	0.16857	0.0245455	0.140846	0.437408	0.221077	0.0940606	0.0595833	0.102325	0.119373	0.0625784	0.366845	0	0.35789	0.334902	0.115004	0.0292333	0.0301053	0.0247424	0.0441647	0.0684667	0.0372294	0.123831	0.134304	0.494367	0.177439	0.208492	0.182912	0.353128	0.390323	0.282488	0.248852	0.115111	0.132569	0.167157	0.104688	0.144733	0.13655	0.313254	0.140527	0.140689	0.171218	0.134503	0.142431	0.232214	0.17099	0.124073	0.22067	0.132686	0.164939	0.0731881	0.121322	0	0.0984645	0	0.0275082	0.378835	0.0554375	0	0.119507	0.0477826	0.0694206	0.0522037	0.0694408	0.0425694	0.0247742	0.0781467	0.0301053	0	0	0.0486515	0.0404386	0	0.159642	0.0794848	0	0.092411	0.0595321	0.0500877	0	0	0.0657333	0.0500877	0	0.040881	0.053687	0	0.0322745	0.0632842	0.0509683	0.119064	0.0446606	0	0.0417143	0.0356748	0.0409195	0.0968296	0.275905	0.0945195	0.0450758	0.0622653	0	0.0263273	0	0.0665699	0.121792	0.0610247	0.107483	0.0674286	0.0422874	0	0.153524	0	0.0780556	0.0551892	0.0859792	0	0.0469755	0.0679556	0.0479882	0.149251	0.0896667	0.0800702	0.0608297
GCACATACACTGAGGA_1	0.0488182	0.077652	0.0955443	0.0503663	0.0570495	0.0408449	0.0521188	0.088817	0	0	0.0894186	0.0435641	0.0682658	0.110476	0.0354943	0.0936476	0	0	0	0	0	0	0	0	0	0	0	0	0	0	0.0724476	0.0566463	0	0	0	0	0	0.0587576	0	0	0	0	0.0459727	0.037155	0.201315	0	0.545011	0.5365	0.188116	0.0433976	0.102315	0.0882222	0.156634	0.206818	0.0940463	0.153425	0.432702	0.070477	0.0253	0.0387531	0.0808042	0.127	0.0861474	0.0901264	0	0.057598	0	0.0339583	0.0983947	0.0572482	0.042425	0.0669935	0.180395	0.424669	0.0314722	0.283552	0.355245	0.17889	0.124502	0.205517	0.313468	0.0971667	0.0276471	0.0713996	0.110944	0	0	0.0858788	0	0.139381	0.031881	0.0574394	0.395843	0.223755	0	0	0	0	0.0448148	0.0446364	0.0524833	0	0	0.0222523	0	0	0	0	0	0	0.22205	0.0234722	0	0	0	0.0887407	0.0764444	0.0970686	0.022716	0	0	0.0367654	0	0	0.0223158	0.0583509	0	0.0810686	0	0.0480885	0.158649	0	0.0844837	0.0331795	0	0.062	0.0763571	0.04975	0.105542	0.0234722	0	0	0	0	0	0.0801788	0	0.0229545	0	0	0	0.127429	0	0	0.0561905	0.064537	0	0.10648	0	0.0561905	0.0378182	0.0750538	0	0	0	0	0.103491	0.0938836	0.108879	0.0541553	0	0.0794404	0.0287083	0.0724722	0.0597111	0	0.103365	0.139278	0	0.0299556	0.0325699	0	0	0.0409333	0.573457	0.0932101	0.0229545	0.053146	0	0	0	0.131072	0	0.0333137	0.171074	0.276889	0.104196	0.401784	0.484423	0.0328542	0	0	0	0.1235	0.048	0.082396	0.0648889	0.0467312	0.096553	0	0.10352	0	0.0714926	0.0386333	0.0572533	0.0299556	0	0	0	0	0	0	0	0	0	0	0	0.0442667	0	0.0231733	0.0378182	0	0.0276471	0.0346019	0.069771	0.0899426	0.0417197	0	0.0554035	0.0582933	0	0	0	0	0.0404651	0.0608561	0	0.0691905	0.0585238	0	0	0	0	0.118338	0.0544035	0.102107	0.112348	0.0475543	0	0.087037	0.0810375	0.0314286	0	0	0	0.0648889	0.0633043	0.04975	0.062359	0.0352778	0.0314286	0	0.0340417	0	0	0.167722	0	0	0	0	0.153542	0	0.0930984	0.087037	0	0.0524583	0.180436	0.0336566	0	0	0.0931318	0.0264516	0	0.0412567	0	0.0352778	0.0447317	0.0386316	0	0.0378182	0	0	0	0	0.0331795	0	0.0344731	0	0	0	0.0314286	0	0	0	0	0	0	0.0519902	0.482502	0.0725593	0.0450508	0.0765821	0.0907605	0.18413	0	0	0	0	0	0	0	0	0	0	0	0	0	0.0467928	0	0	0	0	0.0287083	0	0	0	0.0331795	0.0561905	0	0.098756	0.110943	0.152114	0.078874	0.140122	0.0955755	0.19102	0.101362	0.119413	0.143323	0.0936849	0.0919217	0.0888777	0.195359	0.0817645	0.119038	0.119657	0.0817678	0.0888744	0.0930912	0.094612	0.11134	0.0966235	0.110075	0.126184	0.115543	0.11131	0.127206	0.130038	0.0972479	0.104998	0.124941	0.119607	0.0881156	0.142032	0.0874467	0.0964602	0.113963	0.110226	0.152817	0.0920536	0.120803	0.0972023	0.131685	0.164008	0.0985867	0.0945833	0.129072	0.15661	0.152307	0.0936849	0.137574	0.0824242	0.0711212	0.110476	0.255806	0.0669444	0	0.134774	0.194192	0.135193	0.0367654	0.190236	0.0401126	0.0866	0.0801697	0.0632333	0.328652	0.194439	0.0524167	0	0.0403188	0.0829855	0.0958974	0.121791	0.0352778	0.0259649	0.0561905	0	0.159693	0.275984	0.0438476	0.0490667	0.245424	0.230293	0	0.401663	0	0	0.187187	0.0555926	0.279913	0	0.112472	0.263119	0.0995877	0.0832387	0.149316	0.114376	0.0758772	0.0742573	0	0.0451197	0.0378182	0	0.31987	0.0614792	0.0866011	0.0221569	0.186463	0.108273	0.0444706	0.0844394	0.0253	0	0.0980351	0.128111	0	0.178704	0.0640088	0.072303	0	0.0479896	0.0758679	0.244028	0.127489	0.22969	0.167615	0.0650389	0.0630641	0	0.166952	0.114541	0.0789333	0.04975	0.152578	0.123384	0.166781	0.43999	0.221276	0.12925	0.192083	0.0983578	0.131606	0.0333137	0.373794	0.0333106	0.352826	0.334795	0.117466	0	0	0.0315758	0.0466392	0.0555143	0.0664848	0.0955195	0.142457	0.580633	0.178784	0.206678	0.183933	0.352004	0.387351	0.273156	0.251532	0.116366	0.127416	0.170079	0.111775	0.141846	0.141827	0.310516	0.142041	0.14586	0.16719	0.14113	0.144064	0.22943	0.171351	0.129754	0.216982	0.123548	0.164741	0.077683	0.137412	0	0.0950662	0	0.0397541	0.375409	0.0528542	0	0.09168	0.0641449	0.0465278	0.0267407	0.0660661	0.0234722	0.0344731	0.05352	0.0459298	0.0448148	0	0.0836364	0.0253216	0.105542	0.153714	0.0378182	0	0.0846084	0.0557692	0.0259649	0	0	0.0299556	0.0259649	0	0.0496667	0.0576301	0	0.0276471	0.0772817	0.0688889	0.112159	0.0651394	0	0.0225476	0.0612276	0.0354943	0.0568148	0.222452	0.0972874	0.0242424	0.0736327	0	0.0317939	0	0.0366344	0.122542	0.0552346	0.11557	0.127429	0.0354943	0.0225476	0.152674	0.0448148	0.0352778	0.0853446	0.0287083	0.04975	0.0567892	0.0652	0.0547765	0.140819	0.0448148	0.0537895	0.0576558
GCACGGTAGGGAGAAT_1	0	0.126436	0.0935654	0.059835	0.0637426	0.039297	0	0.0474444	0	0	0.165062	0.108376	0.133356	0.126238	0.124759	0.205248	0.0598765	0	0.0280079	0.0479941	0	0	0	0	0	0.0409784	0.0440351	0	0.0645569	0.036619	0.0848059	0.0690244	0.0407289	0	0.0705	0	0	0	0	0	0	0	0.0298743	0.0384457	0.235657	0	0.12529	0.133658	0.236669	0.112635	0.111537	0.10921	0.373041	0.151462	0.121565	0.317875	0.178957	0.192934	0.1268	0.0511296	0.109842	0.155667	0.0777415	0.122402	0	0.127843	0.0498222	0.0494236	0.135342	0.151709	0.0893667	0.138314	0.164323	0.260553	0	0.155013	0.103253	0.171269	0.133092	0.233717	0.121369	0	0.0761961	0.0638675	0.179667	0.100917	0.114667	0.129788	0	0.174095	0.0646845	0.0280227	0.401379	0.214342	0.0632333	0.102056	0.102056	0.100973	0	0.0999318	0.096	0	0.0880476	0	0	0	0	0	0	0.0391296	0.237436	0.0327639	0	0	0.0695926	0.0703333	0.085786	0.0953098	0	0	0	0	0.102056	0.0538611	0.0281842	0.120316	0	0.104922	0	0.0492344	0.155844	0	0.093366	0	0	0.0713333	0.0924603	0	0.077625	0.0327639	0	0	0	0	0	0.0828852	0	0.0484621	0.0632333	0	0.133111	0.0880476	0	0	0.144	0.0925093	0	0.127337	0	0	0	0.054871	0.0880476	0	0	0.0880476	0.0377018	0.112897	0.12307	0.0659863	0.0538611	0.0887664	0.0426458	0	0.0448222	0	0.0790952	0.102056	0	0	0.0524839	0	0.0561867	0.0929333	0.579515	0.0583333	0.0280227	0.0693791	0.0457733	0	0.0301034	0.137967	0	0	0.174244	0.255167	0.0990294	0.406433	0.487796	0.0304115	0.0695926	0	0	0.123467	0.10579	0.0875212	0	0.0488602	0.113412	0.0281842	0.107465	0.0580909	0.0923926	0.0954556	0.0819133	0.169267	0	0.0695926	0	0.077625	0.0327639	0.0495046	0	0	0.0709333	0	0	0	0	0	0	0	0	0.0618611	0.0622268	0.0954514	0.0930909	0	0.0489386	0.0395467	0	0	0	0	0.0463488	0.0796386	0.077625	0.0473571	0.090381	0	0	0	0.06364	0.124102	0.0475088	0.0514277	0.0820227	0.0499746	0	0	0.0907108	0.0473571	0	0.0335217	0.102056	0	0.0858986	0.077625	0	0.0761389	0.0664524	0	0.0479792	0.0695926	0	0.154778	0.0327639	0	0	0.0682857	0.167702	0	0.0937496	0	0.0280227	0.0426458	0.184319	0.0471717	0	0.0479673	0.0967225	0.0300484	0	0.06082	0.116407	0	0.0574065	0	0	0	0	0	0	0	0	0	0	0	0	0.077625	0	0	0	0.0827778	0.0725	0.102056	0	0.0577647	0.478951	0.104033	0.0295424	0.0859769	0.104421	0.19465	0	0	0.133111	0	0.0695926	0.0632333	0	0	0	0	0.0408765	0	0	0.0282793	0	0	0.0453333	0	0	0	0.0580909	0.102056	0	0	0	0.0958282	0.0862104	0.124779	0.0742338	0.127823	0.0983118	0.192638	0.083255	0.0900879	0.0809104	0.0813549	0.0932017	0.0820704	0.149153	0.0735871	0.0986551	0.110259	0.0782305	0.09833	0.0861642	0.0930325	0.125367	0.0948359	0.113926	0.123986	0.107153	0.119772	0.112915	0.129754	0.0937675	0.107635	0.117477	0.0988793	0.0911463	0.117755	0.0784227	0.0958426	0.102849	0.0981876	0.10933	0.0807069	0.10177	0.0942786	0.110067	0.13862	0.0919517	0.0947833	0.130528	0.113776	0.150965	0.0813964	0.126141	0.0280227	0.0644242	0.130476	0.269699	0.0786111	0.0741806	0.12144	0.102708	0.188117	0.0979012	0.202125	0.0381905	0.105333	0.0927091	0.0966833	0.324644	0.192596	0	0	0.0335217	0.076971	0.0386667	0.132138	0.0802222	0	0.0880476	0.0880476	0.1932	0.36227	0	0.142733	0.281636	0.119404	0	0.398227	0	0	0.184922	0.0475062	0.272644	0	0.0786553	0.207619	0.0682018	0.0609369	0.0792105	0.126935	0.0911955	0.122444	0	0.0565556	0.0933333	0	0.368426	0.0797917	0.123607	0.0464314	0.181536	0.125044	0.0464314	0.230864	0	0	0.0569123	0	0.0538611	0.171667	0.0989123	0.167606	0	0.0291563	0.0663082	0.212655	0.147492	0.237303	0.242969	0.0581611	0.0838526	0.151556	0	0.0495946	0.0929333	0	0.174596	0.104374	0.177627	0.441022	0.220446	0.220015	0.0924583	0.0940855	0.135108	0.0641471	0.378881	0.0379621	0.371756	0.303889	0.108394	0	0	0.19928	0.0350863	0.0660238	0.0961299	0.115	0.155937	0.619146	0.184185	0.210101	0.179928	0.358436	0.386236	0.324867	0.248606	0.111722	0.124319	0.166714	0.104209	0.141163	0.165185	0.317333	0.127896	0.131689	0.164452	0.128894	0.143993	0.251477	0.19142	0.161066	0.234879	0.127117	0.160768	0.104166	0.139574	0.0280244	0.0925478	0	0.0298743	0.376161	0.0409062	0	0.0471333	0.0498696	0.0348373	0.0391296	0.0629917	0.0327639	0	0.101667	0.0377018	0	0	0.0397727	0.0325029	0.077625	0.16737	0.0580909	0	0.0986812	0.0736154	0.0377018	0	0	0.0572444	0.0377018	0	0	0.0586545	0.0423492	0	0.101109	0.053254	0.174145	0.112855	0.0294301	0.0801905	0.0574065	0.0301034	0.0366667	0.284262	0.0996161	0	0.10819	0	0	0.114667	0.100355	0.077625	0.053284	0.0993877	0	0.0924138	0.0305119	0.147518	0.0695926	0.0538611	0.0830721	0.0542917	0	0.0439804	0.0974	0.0577412	0.189541	0	0.110912	0.135293
GCACGGTAGTCGGGAT_1	0.0290909	0.124005	0.08173	0.0541518	0.0769439	0.0381551	0.0429769	0.0631046	0.0251905	0.0354667	0.174736	0.0251538	0.0563874	0	0.0855747	0.151781	0.0618314	0	0.0175317	0.0387699	0.0295992	0.074274	0	0	0	0.0274416	0.0625351	0	0.0543416	0	0.0721909	0.0553232	0.0371289	0	0.0318526	0	0	0	0.0155859	0	0	0.022058	0.0253224	0.0392016	0.320944	0.0438431	0.210398	0.190032	0.357113	0.0558394	0.073287	0.0696383	0.565915	0.245311	0.0846275	0.621433	0.245694	0.0795489	0.0485	0.0266852	0.103096	0.0484091	0.0674786	0.0583103	0.0747917	0.100961	0.143144	0.0419028	0.0656491	0.144564	0.0590792	0.0818983	0.156472	0.325414	0.0258125	0.197814	0.145184	0.165946	0.11125	0.296502	0.150553	0.022625	0.0708627	0.0781867	0.172139	0.022625	0.0251905	0.0974848	0	0.263238	0.0270298	0.0445682	0.403277	0.215739	0.0354667	0	0.0287222	0.1544	0.12963	0.118758	0.0898542	0	0	0.0295495	0	0	0	0.0146852	0.0143913	0.0237037	0.214576	0.0279583	0	0.0207037	0.0207037	0.0670185	0.0720494	0.0925039	0.014679	0	0	0.014679	0	0	0.0412018	0.147246	0	0.0925437	0	0.0714635	0.162496	0	0.0734706	0.0164872	0	0.046942	0.0787778	0	0.022625	0.0398472	0	0	0	0	0.0287222	0.0924857	0.0287222	0.0254015	0.0192333	0.0287222	0.334444	0.132143	0	0	0.16219	0.0946667	0	0.104022	0.0575926	0	0.0180909	0.0401505	0	0.151833	0.0613125	0	0.143263	0.113546	0.135905	0.0463242	0.0680278	0.0909075	0.0151458	0.0307222	0.0263111	0.0634103	0.118175	0.0557778	0	0.0263111	0.0594839	0	0.05188	0.0354667	0.579297	0.175058	0.0290909	0.0690305	0.0325667	0.0237037	0	0.141257	0.0146852	0.0157745	0.185397	0.209111	0.115922	0.403233	0.486368	0.0286094	0	0.0152366	0	0.158033	0.067442	0.0865535	0	0.0361828	0.099632	0.0208772	0.0971653	0.0180909	0.0705259	0.0999	0.04354	0.133022	0.0161759	0	0	0.022625	0.0144306	0.0443578	0.0717111	0.0171944	0.0686	0	0.0552069	0.0225667	0.0244314	0.0144933	0.0180909	0	0.0148824	0.0251944	0.0688844	0.094051	0.0466439	0	0.0208772	0.0144933	0	0	0.0207037	0.0159286	0.0253256	0.0572	0	0	0.0159286	0	0	0	0.05188	0.107608	0.249158	0.0917736	0.117723	0.0426848	0.0148824	0.0387407	0.0818411	0.0710952	0.0146852	0.0214493	0.0287222	0	0.0594203	0.0429167	0.0289744	0	0	0.102778	0.0435625	0	0	0.165056	0	0	0.0287222	0.0473143	0.156714	0	0.0896995	0.0567778	0.0355758	0.0354375	0.178877	0.0752929	0.0287222	0.0418366	0.0979566	0.0432634	0.0354667	0.0504633	0.0575926	0	0.0613902	0.0448538	0.0146852	0.0328485	0.0252917	0	0	0.0287222	0	0.0192333	0.0204731	0	0	0	0.0159286	0.0758974	0	0.0884815	0.04495	0	0	0.0366569	0.478171	0.0679593	0.0336271	0.0807	0.0904981	0.183777	0	0	0.0557778	0.0439203	0.0207037	0.0192333	0	0	0	0	0.0424074	0	0	0.0328739	0	0	0.048244	0	0.0151458	0	0.0180909	0	0.0164872	0.0251905	0	0.0937285	0.0894428	0.159814	0.0798872	0.132617	0.115083	0.161549	0.09878	0.114625	0.116648	0.0929104	0.0954717	0.0766047	0.150667	0.09534	0.0947695	0.102915	0.0861609	0.0980084	0.0902454	0.112162	0.130162	0.0889948	0.126201	0.103796	0.108817	0.134098	0.124804	0.11713	0.0899179	0.119214	0.119679	0.103066	0.118966	0.123564	0.0924639	0.097242	0.112186	0.0986248	0.11011	0.082933	0.110612	0.0837828	0.123092	0.134245	0.0972483	0.0880983	0.139655	0.127363	0.134745	0.0931194	0.123449	0.0768788	0.0935076	0.130714	0.227742	0.0922778	0.151167	0.120652	0.126733	0.14133	0.118741	0.185208	0.0488268	0.108783	0.0769212	0.1017	0.328524	0.19321	0.0354375	0.0180909	0.0285072	0.137623	0.0333077	0.14511	0.0171944	0.0401754	0.112333	0.135333	0.160827	0.337333	0.0206095	0.09646	0.320212	0.148525	0	0.403536	0	0	0.190008	0.0447037	0.297918	0.0429167	0.0996939	0.22419	0.125608	0.070036	0.0690526	0.0414194	0.0623083	0.0601053	0	0.0522179	0.094	0.048381	0.344593	0.0680625	0.0921858	0.020549	0.192823	0.102759	0.020549	0.268758	0.09365	0.030098	0.0643684	0.0287222	0.0680278	0.0207037	0.120246	0.0476061	0	0.0154062	0.0448994	0.215141	0.136757	0.228489	0.209922	0.0725389	0.0859679	0.151833	0.039119	0.0655045	0.109333	0.022625	0.174815	0.0851313	0.162804	0.443109	0.218379	0.133985	0.125583	0.099558	0.0994016	0.0337157	0.349691	0.0326894	0.333646	0.312583	0.101394	0.0388	0	0.17297	0.0660431	0.0647333	0.0838139	0.0917727	0.136199	0.507496	0.178335	0.205875	0.179589	0.364642	0.382683	0.372302	0.247095	0.112045	0.124042	0.165502	0.102572	0.138388	0.141289	0.3266	0.139095	0.139182	0.16418	0.131405	0.140218	0.244515	0.180545	0.130384	0.228191	0.126021	0.160694	0.0993354	0.103313	0.021252	0.0931728	0.0589298	0.0402568	0.38162	0.0452292	0.0251905	0.07256	0.054	0.0576508	0	0.0623636	0	0.0152366	0.0453867	0.0466491	0	0	0.0217576	0.0379123	0	0.159725	0	0.0680278	0.0897977	0.0517692	0	0	0	0.0371333	0	0.022625	0.0263929	0.0368984	0.0213968	0.0148824	0.0620775	0.0577778	0.142736	0.0741394	0.0152366	0.114893	0.0291707	0.014931	0.0656889	0.286262	0.102103	0.0143788	0.0383878	0	0.023903	0.048381	0.0566452	0.10775	0.0451605	0.107608	0	0.048908	0.0205952	0.156388	0.110778	0	0.0890293	0.0151458	0.022625	0.0500539	0.0737111	0.0485451	0.164098	0.0207037	0.0605088	0.0723116
GCACGGTCATGGCTAT_1	0.0312879	0.109338	0.101485	0.0612343	0.0557822	0	0.0668614	0.0492418	0	0	0.174	0.0516752	0.087982	0.108571	0.0786897	0.0940381	0	0	0	0.048646	0.0379405	0	0	0	0	0	0	0	0.0556501	0.0340989	0	0	0	0.0239804	0	0.0313488	0	0.0239545	0	0	0	0.0318551	0	0.0326705	0.249435	0	0.650258	0.518563	0.212147	0.0470723	0.0590556	0.0666525	0.124	0.222898	0.101633	0.06255	0.339471	0.0586351	0.0249833	0.0389321	0.0810375	0.157864	0.073562	0.0628046	0	0.0794118	0.0221	0.0234375	0.137114	0.124908	0.0579917	0.0795433	0.170353	0.386074	0.0234375	0.19569	0.265932	0.176317	0.119886	0.202317	0.350635	0	0.0630392	0.0776466	0.160778	0	0.0552857	0.087303	0	0.26981	0.024994	0.0665303	0.410036	0.225337	0	0.0638333	0.0638333	0.0452267	0.0985556	0.0550985	0.0738958	0	0	0.0220811	0	0	0.0552857	0.0263889	0.0448551	0	0.221857	0	0.0589375	0	0	0.094037	0.0928724	0.103206	0.0362963	0	0	0	0	0	0	0.0776316	0	0.0811891	0	0.0645729	0.155764	0	0.075902	0	0	0.0791304	0.0767143	0	0.0489583	0	0	0	0	0.0372424	0	0.0863179	0	0.0424242	0	0	0	0.131333	0	0	0.0552857	0.0740833	0	0.114099	0	0	0	0.0711075	0	0	0	0.108571	0.0922281	0.105815	0.12276	0.0478721	0.0682778	0.0926472	0	0.0682778	0.0563556	0	0.0846825	0.130889	0	0	0.0323656	0	0	0.0776	0.577487	0.0789565	0.0312879	0.0713769	0	0	0	0.13901	0	0.0219706	0.179505	0.274722	0.134735	0.402847	0.486912	0.0479687	0.0985556	0	0	0.207033	0.0399638	0.081497	0	0.0340645	0.0934258	0.0221491	0.104777	0.0372424	0.070037	0.0795778	0.08074	0	0	0	0.03475	0	0	0	0.0563556	0	0	0	0.036069	0	0.0272745	0.03784	0.0372424	0	0.0492157	0.0332037	0.0615533	0.0821069	0.0319545	0	0.10607	0.0884533	0	0	0	0	0.0226744	0.0531439	0	0	0.0659762	0	0	0	0	0.110259	0.074614	0.0961572	0.12264	0.0424964	0	0	0.0800309	0.0309762	0	0	0	0.0638333	0.0812029	0.230167	0	0.0658333	0.057619	0	0.0373021	0	0	0.167778	0	0	0	0.0326476	0.157868	0	0.0911813	0.0888148	0.0319545	0	0.178442	0.0332727	0	0.039183	0.0873566	0.0342527	0	0.0444833	0	0.03475	0.0547724	0.0448421	0.0536111	0	0.0767708	0	0	0	0.0613846	0	0.0220323	0	0	0	0.0309762	0	0	0.0441111	0.0249833	0	0	0.0333039	0.484313	0.0982519	0	0.0817359	0.0923084	0.189976	0	0	0	0	0	0	0	0	0	0	0	0	0	0.032955	0	0	0	0	0	0	0	0	0.0326923	0.0552857	0	0.0852027	0.105524	0.140176	0.0750415	0.138269	0.0957828	0.186499	0.101755	0.137816	0.142826	0.0796567	0.093875	0.0856717	0.173862	0.0835141	0.107934	0.128748	0.0926468	0.105414	0.0985058	0.0905846	0.112652	0.0833592	0.129178	0.10141	0.115882	0.13096	0.110727	0.148467	0.104275	0.119384	0.144068	0.124005	0.0995748	0.133197	0.0817887	0.085225	0.120559	0.107191	0.145788	0.0831642	0.11001	0.084743	0.142752	0.188376	0.0939717	0.098455	0.168403	0.117036	0.144672	0.0959685	0.126443	0.0735303	0.115864	0	0.235946	0	0.0591667	0.140292	0.2001	0.153731	0.0682593	0.16159	0.0369177	0.0976583	0.0770909	0.0867833	0.333759	0.185519	0	0.0372424	0.0397681	0.16913	0.0370256	0.137055	0	0	0.0552857	0.112762	0.185167	0.303286	0	0.100027	0.164424	0.237455	0	0.397972	0	0	0.182524	0	0.297648	0.253708	0.103286	0.171048	0.136749	0.049536	0.0860702	0.0831398	0.0608271	0.106819	0	0.0595171	0.0844242	0	0.372444	0.15276	0.101311	0.0701569	0.196001	0.118357	0.0667157	0.0801364	0	0.0439118	0.0960175	0.193056	0.03475	0.0888148	0.0417807	0.115697	0	0.057875	0.0595597	0.242847	0.148508	0.231065	0.170714	0.0809722	0.0551154	0	0.057619	0.066982	0	0	0.155215	0.11398	0.171386	0.441465	0.22635	0.0895152	0.122542	0.094873	0.157349	0.0329412	0.379569	0.057197	0.369016	0.324597	0.123959	0.0249833	0.0256316	0.0404318	0.0476431	0.0611381	0.065987	0.120225	0.154537	0.540825	0.181015	0.208907	0.18234	0.357624	0.388401	0.297308	0.246893	0.109565	0.122267	0.163318	0.111651	0.144463	0.131545	0.321832	0.143825	0.145503	0.169192	0.143478	0.14544	0.233038	0.174327	0.123854	0.222075	0.125424	0.158595	0.0692331	0.125963	0.0224309	0.0959265	0	0.0351421	0.381055	0.0892187	0.0552857	0.121173	0.0647101	0.0546587	0	0.0602176	0.0232083	0.0340645	0.03784	0.0934386	0	0	0.0998485	0.0252105	0.0489583	0.157851	0	0	0.10012	0.0562821	0	0	0	0.0792667	0	0	0.0223214	0.0451951	0	0	0.0751318	0.0695079	0.166993	0.0705091	0.047043	0.0500119	0.0686341	0.051954	0.110393	0.348762	0.129501	0	0.144619	0.0510729	0.0404727	0.166048	0.0720538	0.117792	0.0758519	0.106967	0.236048	0.0728851	0.0223214	0.148309	0	0.03475	0.0924392	0.0589375	0	0.0387892	0.0662444	0.0323882	0.153709	0	0.054614	0.0577029
GCACGTGCACAGCTGC_1	0.0425909	0.115686	0.0985992	0.0643828	0.0764422	0.0357954	0.0527327	0.0734118	0	0	0.189589	0.0501538	0.0630856	0.0375238	0.0522069	0.101276	0	0	0	0.0480708	0.0361905	0	0	0	0	0.0410909	0	0	0.0564224	0	0.0718341	0.0558496	0.0279822	0	0	0	0	0.0395455	0	0	0	0	0.0358142	0	0.283574	0	0.655473	0.610554	0.218364	0.0442691	0.109769	0.0924066	0.184203	0.201369	0.111294	0.202742	0.489843	0.0939971	0.0483	0.0268765	0.0844917	0.147197	0.0883504	0.117632	0	0.103373	0.0262444	0	0.130491	0.0982305	0.0729833	0.0948268	0.177955	0.495949	0.0331528	0.297755	0.398303	0.18393	0.130725	0.232907	0.359235	0.10725	0.108745	0.06249	0.139028	0	0.0375238	0.0859091	0	0.271476	0.0316548	0.0503636	0.396909	0.225887	0.0746	0.121	0.121	0	0	0.0462803	0.0640583	0	0.0375238	0.0447928	0	0	0.0375238	0.0194815	0.0804058	0.0454444	0.225484	0.0582222	0.04975	0	0	0.0782593	0.0727654	0.0969765	0.0362963	0	0	0	0	0	0.0188772	0.0841754	0	0.0875154	0	0.0560781	0.159411	0	0.0624314	0.0590769	0	0.0546377	0.0692381	0.0334167	0	0.0180278	0	0	0	0.0259394	0	0.091574	0	0.0638333	0.0746	0	0	0.121905	0	0	0	0.108231	0.0181449	0.108187	0.0194815	0	0	0.0722366	0	0	0	0.0375238	0.107439	0.0834703	0.114829	0.0444749	0.0633333	0.0944355	0.04975	0.0840556	0.0689778	0	0.0866032	0.141556	0	0.0689778	0.0399032	0	0.0179467	0.0278667	0.576292	0.0832754	0.0199848	0.064902	0.0213067	0	0	0.124246	0	0.0393725	0.17292	0.281444	0.108676	0.402115	0.486654	0.0520052	0.0959259	0	0	0.201433	0.0413768	0.0912747	0.121	0.0340645	0.093343	0	0.101887	0.0910303	0.115804	0.0559667	0.0444467	0	0	0	0.0633333	0	0.0283889	0.0405627	0	0	0	0	0	0.0187667	0.0345882	0.0465867	0.0684242	0	0.047451	0.0617778	0.080195	0.10133	0.0609848	0	0.0605965	0.0278933	0	0	0	0	0.0364341	0.0664386	0	0.0554762	0.0683571	0	0	0	0	0.109423	0.0190877	0.0854528	0.104314	0.038442	0.0345882	0.0302963	0.082128	0	0.0194815	0.0492754	0.121	0	0.0684493	0.114375	0.0231282	0	0	0	0.0383438	0	0	0.167889	0.0180278	0	0	0.0184381	0.153328	0	0.0841192	0.0302963	0.0419091	0.0360833	0.178474	0.0323636	0	0.0215425	0.102437	0.0385376	0.0527333	0.0793467	0.0730741	0	0.0476179	0.0530409	0.0545556	0.0259394	0	0	0	0	0	0	0.0180215	0	0	0	0	0	0	0	0	0	0	0.0474902	0.486849	0.0673259	0.023548	0.0795128	0.107868	0.19177	0.0220952	0	0.0431111	0.0204058	0	0	0	0	0	0	0.0178765	0	0.0204058	0.0313514	0	0	0.0414405	0.0213067	0.051625	0	0	0	0.0782051	0.13981	0.025159	0.0854725	0.100697	0.142257	0.0773118	0.168259	0.0912604	0.195779	0.0801767	0.132262	0.132765	0.0925937	0.10401	0.0899095	0.172988	0.0957512	0.137622	0.111675	0.0813632	0.103353	0.0954925	0.0857299	0.115475	0.0969724	0.112871	0.116565	0.131707	0.125705	0.128265	0.132347	0.0919709	0.123721	0.126208	0.116964	0.0911054	0.131317	0.0816271	0.0970541	0.107918	0.122595	0.129515	0.0916382	0.119738	0.0990149	0.137767	0.157803	0.1032	0.0870017	0.140548	0.147945	0.151592	0.105502	0.12701	0.0729697	0.113311	0	0.239226	0.0243889	0.0880556	0.147781	0.183958	0.131405	0.14237	0.174069	0.0616797	0.126746	0.108094	0.1028	0.331774	0.199367	0	0	0.0804058	0.123609	0.0693077	0.146793	0	0.0190877	0	0	0.15332	0.319937	0.0255429	0.114347	0.181697	0.196192	0.0259394	0.397883	0	0	0.175878	0.0450864	0.280068	0.0334167	0.0924376	0.181786	0.0872164	0.0595631	0.0567719	0.0370753	0.0809424	0.0656023	0.0231282	0.0631538	0.102242	0	0.33137	0.110021	0.147612	0.0883333	0.177858	0.118486	0.0613137	0.0508485	0.0187667	0.0256275	0.0957719	0.0431111	0.0243889	0.0855556	0.0819474	0.178727	0	0.025875	0.0454843	0.233915	0.149783	0.235896	0.172542	0.0711056	0.087	0.0431111	0.121643	0.111865	0.0278667	0	0.173637	0.165798	0.193111	0.441318	0.220346	0.100106	0.122917	0.100427	0.125793	0.0183137	0.376856	0.0371364	0.365486	0.328005	0.11829	0.0545667	0.0190877	0	0.0452	0.0541143	0.0677489	0.111193	0.152792	0.562804	0.184066	0.210741	0.188066	0.352463	0.387443	0.276573	0.249852	0.114053	0.129396	0.169684	0.111832	0.149685	0.142011	0.314973	0.133941	0.146085	0.171598	0.133371	0.138364	0.231873	0.169021	0.128261	0.220212	0.122589	0.166275	0.0828221	0.135099	0.0193984	0.0974265	0	0.0358142	0.374164	0.0975833	0.104286	0.13	0.0484348	0.0543095	0.0454444	0.0700826	0.0375	0.0180215	0.0565333	0.0915789	0.0302963	0	0.047	0.0273918	0	0.161926	0.0910303	0	0.104324	0.0575705	0.0436842	0	0	0.0689778	0.0436842	0.0334167	0	0.0463333	0	0.0199608	0.0759457	0.0516825	0.119106	0.0696788	0.0411183	0.0434524	0.107447	0.0715402	0.0554222	0.24869	0.0955195	0.094697	0.0817551	0.0365625	0.0360848	0.0730476	0.042086	0.122083	0.070679	0.114868	0.0375238	0.0960115	0.0267619	0.153421	0.0302963	0.0736111	0.0800991	0.0610208	0	0.0493039	0.0652222	0.052149	0.153763	0.0959259	0.053807	0.0648261
GCACTAAAGCACCCAC_1	0.0591667	0.0955098	0.100544	0.0544983	0.0780561	0.04933	0.0749802	0.0454052	0.0392857	0.0291	0.174225	0.0461282	0.0608739	0.0392857	0.0772989	0.127314	0.0594039	0	0	0	0	0.0715096	0	0	0	0	0.0380175	0	0.0549545	0.0328681	0	0.0559248	0	0	0	0.0200698	0	0	0	0	0	0.0206739	0.0242787	0.0428372	0.379222	0.0547157	0.252462	0.260095	0.476435	0.0650522	0.115741	0.0912931	0.689671	0.342929	0.0958289	0.640067	0.289255	0.122402	0	0.0455988	0.130213	0.109348	0.0717436	0.0523448	0.0815833	0.127971	0.117922	0.0362153	0.125018	0.140486	0.0834042	0.122275	0.170807	0.384266	0	0.225993	0.194063	0.173698	0.121411	0.35514	0.173055	0	0.0756078	0.0771948	0.2225	0.093	0.105619	0.152879	0	0.25819	0.0323155	0.0712727	0.411192	0.221944	0.0291	0.0451667	0.0451667	0.167653	0.141259	0.137295	0.121883	0	0	0.0402162	0	0	0	0.0201667	0.030029	0.0201667	0.232238	0.0596389	0	0	0.0832593	0.117111	0.0875802	0.103806	0.076037	0	0	0.0183333	0.0451667	0	0.0548509	0.0578596	0	0.0908345	0	0.0783958	0.170557	0	0.0932157	0.0441538	0	0.0568116	0.0857381	0	0.111958	0	0	0	0	0	0.0886667	0.0893024	0.0451667	0.0321288	0.0291	0	0.467833	0.127286	0	0	0.209	0.101009	0.0186812	0.114015	0.0664259	0	0	0.0770968	0	0.147833	0.076125	0.0392857	0.153544	0.135801	0.150254	0.0738402	0.0948056	0.0962141	0.0213125	0.0858611	0.0704222	0.0240769	0.100524	0.0451667	0	0.0704222	0.0647796	0	0.0869067	0.0291	0.59164	0.140268	0.0202652	0.0839782	0.0538667	0	0.0273333	0.162982	0	0.0400098	0.201934	0.243167	0.129225	0.416136	0.49923	0.0590781	0.0316667	0	0	0.207867	0.0787246	0.091198	0.0886667	0.0536989	0.103241	0.0192018	0.111593	0.093	0.115041	0.0856889	0.0648933	0.127178	0.0261667	0	0	0	0.0402917	0.0507003	0.0220667	0.0471667	0.0664667	0	0.0363333	0.0193833	0.048	0.0474533	0.0270606	0	0.0633529	0.0261667	0.0855057	0.102974	0.0451212	0	0.0466754	0.03932	0	0.0641111	0	0	0.0430078	0.0755158	0	0.0229762	0.126595	0	0	0	0.0370133	0.137392	0.155982	0.142396	0.151027	0.0483768	0.0360392	0	0.0951479	0.0638095	0.0201667	0.030029	0.0451667	0	0.133087	0.148792	0.0240769	0.0254167	0.0229762	0.100111	0.0993854	0	0.0507879	0.167	0.0294167	0.0451667	0	0.0469714	0.173459	0	0.105202	0.0316667	0.0569848	0.0213125	0.194497	0.0690404	0	0.0501961	0.106464	0.048871	0.0755333	0.0663533	0.0201667	0	0.0902439	0.0624327	0	0.0270606	0.0213125	0	0.0633529	0	0	0	0.0333978	0	0	0	0	0.0240769	0	0	0	0.0451667	0	0.0483529	0.489882	0.0920963	0.0404746	0.0918231	0.115803	0.19414	0	0	0.0886667	0.0263478	0.0606667	0.0552	0	0	0	0	0.0411481	0	0	0.0357027	0	0	0.0473393	0	0	0	0.0270606	0	0.0240769	0.0392857	0	0.0908024	0.109086	0.187391	0.0800448	0.141529	0.118828	0.174962	0.0965033	0.113313	0.125121	0.0946103	0.103653	0.0712462	0.170386	0.092597	0.106823	0.128549	0.0893367	0.0973702	0.101113	0.126578	0.118109	0.0950086	0.118035	0.101539	0.120843	0.159347	0.158233	0.129185	0.0948598	0.121579	0.124103	0.122891	0.113163	0.153443	0.0983711	0.0963723	0.13106	0.114687	0.144723	0.0816985	0.118939	0.104524	0.148792	0.157519	0.1116	0.09897	0.159988	0.14392	0.166134	0.114081	0.142706	0.0710303	0.0995833	0.169381	0.22657	0.101306	0.117528	0.131661	0.168958	0.163754	0.153	0.185382	0.0626753	0.129029	0.0798242	0.1077	0.335748	0.20419	0.037625	0	0.030029	0.159072	0.0284103	0.152366	0.0254167	0	0	0.105619	0.197013	0.348476	0.0320571	0.119893	0.239182	0.191798	0	0.411239	0.0392857	0.0316667	0.196043	0.0517325	0.292406	0.183667	0.11993	0.227619	0.109553	0.0922703	0.118509	0.0939355	0.079985	0.0894503	0	0.0724103	0.117848	0	0.335148	0.0786875	0.117169	0.0263529	0.20612	0.130422	0.0647353	0.334227	0.0454833	0.0263529	0.0711053	0.0451667	0.0641111	0.0316667	0.146246	0.102758	0.120952	0.0348021	0.0897107	0.245141	0.145108	0.238568	0.198943	0.0690667	0.114718	0.240444	0	0.0794234	0.120167	0	0.17637	0.0848586	0.167203	0.449646	0.230593	0.157629	0.157583	0.107701	0.14878	0.0476863	0.37428	0	0.362157	0.323812	0.0963082	0	0	0.174159	0.0532275	0.0572667	0.10139	0.116989	0.167856	0.552192	0.183147	0.210684	0.17719	0.386955	0.387488	0.447435	0.249797	0.116204	0.13319	0.163714	0.107523	0.137825	0.148374	0.339097	0.138629	0.142392	0.160368	0.141489	0.142778	0.249228	0.181636	0.144596	0.23758	0.12744	0.156945	0.130808	0.12803	0.0196992	0.0945172	0	0.0389836	0.387708	0.0487396	0	0.0745867	0.0703333	0.0580516	0	0.0679063	0.0185417	0.0670753	0.0621867	0.120053	0	0	0.0188636	0.0415614	0.106417	0.169771	0	0.0471667	0.109288	0.0620192	0	0	0	0.105222	0	0.0349583	0.0480595	0.0530691	0.019881	0.0206863	0.0683902	0.0756667	0.167083	0.118327	0.0452796	0.0926071	0.0741301	0.0183333	0.0658593	0.350071	0.120186	0.0425909	0.0767551	0	0	0.0765714	0.0483226	0.106417	0.0539136	0.109282	0.0392857	0.0514598	0.0276429	0.150087	0.111111	0.0254167	0.0925541	0.147708	0.0349583	0.0803235	0.114333	0.0457451	0.17898	0	0.106316	0.0873297
GCACTAACACATGTTG_1	0.0471288	0.100172	0.103002	0.0603465	0.103627	0.0380957	0.0555842	0.0349346	0.0707143	0	0.188225	0.0496667	0.0633333	0.0707143	0.0905747	0.145705	0	0	0	0	0	0	0	0	0	0	0.0380351	0	0	0	0	0.0572663	0	0	0	0.0327054	0	0	0	0	0.04375	0	0.0278852	0	0.357333	0.0537353	0.26614	0.227685	0.476054	0.0827952	0.0866111	0.0830733	0.601313	0.301471	0.0941854	0.608833	0.307192	0.127799	0	0.0503765	0.113475	0.10853	0.0773953	0.0425057	0.119563	0.0935	0.1571	0.0357083	0.126465	0.132603	0.0959	0.0974545	0.166375	0.367065	0.0256875	0.228588	0.174303	0.173601	0.116143	0.390838	0.163671	0.0624583	0.0611176	0.0685382	0.156778	0	0	0.0863333	0	0.256667	0.0269226	0.0781818	0.406143	0.222538	0	0	0	0.18128	0.154481	0.182318	0.134792	0.0707143	0	0.025	0	0	0	0	0.0282464	0	0.22436	0.0277083	0	0	0	0.0882407	0.0825062	0.0972529	0.0384568	0	0	0	0.0818333	0	0.0461579	0.0830526	0	0.0902293	0	0.0502969	0.163331	0	0.0801503	0.041	0	0.0632174	0.0793016	0	0.0624583	0.0277083	0	0	0	0	0	0.0849161	0	0.036197	0	0	0.451333	0.116905	0	0	0.116905	0.0854537	0.0282464	0.118264	0.0503519	0	0	0.0532903	0	0.135722	0.0552708	0	0.115982	0.129594	0.142016	0.0441553	0.110778	0.0815012	0.0350625	0.110778	0.0903556	0	0.111889	0.215889	0	0.0367333	0.0565806	0	0	0	0.586413	0.144674	0.036197	0.0679978	0.03242	0	0	0.157257	0	0.0251471	0.193281	0.289778	0.142088	0.4111	0.492514	0.0470208	0.092037	0	0	0.308167	0.0625145	0.0887879	0.162	0.0669785	0.0896667	0	0.0981582	0	0.0856704	0.0925722	0.0538333	0.0967556	0	0	0	0	0.0277083	0.0404128	0.0582889	0.0838333	0.0582889	0	0.0702414	0	0.0526471	0.06572	0.134515	0	0.0902157	0.0340093	0.075449	0.10047	0.0618258	0	0.0773246	0	0	0	0	0	0.025186	0.0544737	0	0	0	0	0	0	0.04648	0.115229	0.209965	0.109195	0.126754	0.0501486	0.0336275	0	0.111916	0.0617857	0	0	0	0	0.082	0.122583	0	0.04375	0.0386905	0.092037	0.0354688	0	0	0.166722	0.0277083	0	0	0.038819	0.156897	0.0707143	0.0835613	0	0.0727576	0.0350625	0.187445	0.0902828	0	0.0513007	0.10758	0.0436075	0.0834333	0.0506633	0.0323889	0	0.0552195	0.0580936	0.0323889	0	0.0350625	0.0818333	0.0336275	0	0.041	0	0.0255161	0	0	0.0624583	0.0386905	0	0	0	0	0.0818333	0.0511	0.0435539	0.481457	0.0653259	0	0.0781949	0.103845	0.186551	0	0	0	0.0254565	0.145481	0.0834333	0	0	0	0	0.0264815	0	0	0.025	0	0	0.0527708	0	0	0.0303833	0.0470606	0	0.078	0.139429	0	0.0948436	0.0948586	0.183131	0.0801443	0.128702	0.112861	0.173109	0.0898717	0.135972	0.106352	0.0872919	0.096965	0.0869615	0.139679	0.0940962	0.0954726	0.121032	0.0918988	0.10526	0.0802405	0.120607	0.113456	0.0856356	0.12204	0.105915	0.122982	0.130623	0.143017	0.128345	0.0975829	0.116184	0.13433	0.122684	0.126862	0.132473	0.0902732	0.105024	0.117034	0.10302	0.12589	0.079995	0.10823	0.0899834	0.1346	0.161894	0.0935917	0.106068	0.141502	0.153705	0.179595	0.100968	0.124375	0.0776667	0.0845379	0.128476	0.244054	0.0774444	0.148292	0.134712	0.171925	0.196053	0.121691	0.185271	0.048671	0.122192	0.0911848	0.101017	0.329271	0.196084	0	0.0470606	0	0.141638	0.0823333	0.153747	0	0.0313158	0	0.139429	0.189073	0.352175	0.038819	0.10898	0.180818	0.203303	0	0.413157	0	0	0.189973	0.0484733	0.293776	0.0624583	0.11305	0.215	0.103322	0.0754279	0.0766316	0.121968	0.0789799	0.0820643	0.041	0.0675385	0.0935758	0	0.382037	0.0973646	0.101486	0.0392941	0.200704	0.100398	0.0675882	0.22097	0.0544333	0.0251471	0.0825965	0.0818333	0.0838333	0.0561111	0.115939	0.0470606	0.0707143	0.0554271	0.0445597	0.265531	0.156865	0.240057	0.222281	0.0660833	0.0822756	0.229389	0.0730476	0.111946	0.0915333	0.0624583	0.195759	0.0659091	0.170529	0.446305	0.230629	0.117598	0.117875	0.103607	0.152315	0.0392941	0.378337	0.0381402	0.365696	0.322384	0.120513	0.0303833	0	0.178045	0.0487804	0.0367429	0.0910909	0.119385	0.153223	0.556354	0.181327	0.208658	0.183794	0.368271	0.38379	0.385807	0.245041	0.110812	0.123462	0.161193	0.108555	0.137067	0.135987	0.33341	0.140989	0.144341	0.168693	0.139779	0.144056	0.247809	0.179949	0.140108	0.22898	0.121218	0.156399	0.110047	0.126689	0.0329512	0.0956385	0	0.0331858	0.384053	0.0905833	0	0.116587	0.0689565	0.0448452	0	0.0816309	0	0.0410323	0.0594133	0.0546491	0	0	0.0435606	0.0271053	0.113	0.166646	0	0.0838333	0.10116	0.0682821	0	0	0	0.0582889	0	0.0624583	0	0.0445976	0	0	0.0709819	0.0741587	0.172552	0.108494	0.0774086	0.0605357	0.0916098	0.0536552	0.0973556	0.414048	0.12049	0	0.0956531	0.0384688	0.0267455	0.0707143	0.0929247	0.102875	0.062716	0.113151	0	0.0907011	0.0261786	0.142286	0.111185	0	0.100827	0	0	0.0435539	0.0655333	0.0449765	0.18272	0.0561111	0.0540526	0.0907283
GCACTAACATCACAGT_1	0.0622576	0.0753235	0.101899	0.0492079	0.0500792	0.033703	0.0493927	0.0583791	0.0935238	0.00486667	0.145767	0.0295726	0.0500541	0.00466667	0.0854828	0.127019	0.0650784	0	0	0.0428378	0.0278889	0.0761474	0	0	0	0	0.0509649	0	0.0534493	0.0494652	0.0707543	0	0	0.0348105	0.0336282	0.0144341	0	0	0	0	0.0741667	0.0337971	0.0305027	0.0285504	0.211204	0.0298431	0.105516	0.15364	0.218291	0.0379759	0.0362037	0.0772388	0.392573	0.143733	0.069451	0.410158	0.104427	0.0845603	0.0082	0.0193951	0.10145	0.0801515	0.0523846	0.00997701	0.09675	0.0303922	0.0960444	0.0164444	0.0142982	0.119422	0.0913792	0.104442	0.154737	0.238289	0	0.146771	0.104164	0.167324	0.107629	0.218945	0.10243	0	0.0636275	0.0956707	0.107333	0	0.0908571	0.0598788	0	0.275429	0.0359167	0.0584394	0.41022	0.219108	0	0	0	0.0682133	0.0738519	0.0831818	0.0762542	0	0.00466667	0.0303243	0	0.0738519	0.122857	0	0.0351884	0	0.236926	0.0963056	0	0.00474074	0.0717778	0.107315	0.0817737	0.0960667	0.0637284	0	0	0.0330864	0.00477778	0.00522222	0.0355789	0.103246	0	0.107546	0.0086	0.0958438	0.168229	0	0.0368301	0.0054359	0	0.00895652	0.0377063	0	0.00466667	0.0429167	0	0	0.0555	0	0.00477778	0.092989	0	0.0288939	0	0	0.00477778	0	0	0	0.143571	0.0378889	0.00976812	0.0755092	0.0547407	0	0.0050303	0.0591613	0	0	0	0.00466667	0.00796491	0.121589	0.135594	0.0752374	0.0850556	0.106433	0.00616667	0	0.00591111	0.0054359	0.088127	0	0	0.0623111	0.0516667	0	0.00949333	0	0.587275	0.0765362	0.0508485	0.0858061	0.0861267	0.0402222	0.0314253	0.148044	0	0.011549	0.189146	0.142667	0.133196	0.413068	0.495908	0.0587135	0	0	0	0.0987333	0.140246	0.0729131	0.00477778	0.0935914	0.143289	0.0296842	0.106508	0.00672727	0.0832037	0.0801111	0.05972	0.112444	0.0289444	0.0717778	0.126	0	0.120667	0.0418777	0	0	0.0694889	0	0	0.0082	0.00643137	0.0343733	0.0632727	0	0.0441176	0.0121852	0.0723039	0.0946204	0.0554773	0.00477778	0.0152807	0.01024	0	0	0	0	0.0494419	0.0541193	0.00466667	0.0487619	0.071881	0	0.105333	0	0.01024	0.125284	0.108491	0.0772956	0.140871	0.0718478	0.00972549	0	0.0800022	0.00833333	0.00774074	0.00895652	0	0.00477778	0.0711594	0.413583	0.00687179	0.00522222	0.00566667	0	0.0398854	0	0.0802424	0.163722	0.0351389	0.142667	0.00477778	0.0410667	0.170948	0	0.121496	0.206074	0.0382273	0.0462083	0.18513	0.0385657	0	0.0615882	0.0958279	0.0212366	0.00486667	0.05168	0.0537037	0.00677778	0.0495935	0.0639532	0.0067037	0.00672727	0	0	0.0441176	0.00477778	0.0054359	0	0.0118065	0	0	0	0.00566667	0.0719487	0	0.100815	0.0505	0.155889	0	0.0323039	0.477374	0.0876	0.0314576	0.0747744	0.095454	0.163793	0	0	0.00477778	0.0285217	0.00474074	0	0	0	0	0	0.0317037	0	0	0.0288108	0	0.0067037	0.0371667	0	0.043875	0	0.0615758	0	0.0767436	0.137095	0.0216205	0.076189	0.131387	0.129226	0.0716186	0.159556	0.126113	0.132886	0.092875	0.122348	0.137459	0.0894859	0.112155	0.080191	0.194398	0.0971177	0.0953234	0.102443	0.101386	0.0910653	0.0996252	0.105154	0.0985589	0.0727668	0.0973518	0.098085	0.105376	0.150188	0.137385	0.113949	0.0956855	0.100978	0.132633	0.113262	0.0925408	0.12732	0.0963436	0.089599	0.100286	0.0936013	0.116313	0.094727	0.104468	0.100113	0.134662	0.136453	0.0944733	0.0929567	0.14034	0.109619	0.133556	0.0950415	0.101479	0.0344091	0.107682	0.00733333	0.234699	0.00677778	0.188653	0.130767	0.104633	0.214841	0.135605	0.161951	0.0696277	0.102442	0.0645515	0.0844	0.34084	0.212254	0.047375	0.0874545	0.00814493	0.185101	0.012641	0.169901	0.0555	0.104211	0	0	0.228407	0.367095	0.0301714	0.0764	0.148273	0.121737	0	0.409476	0	0	0.204271	0.0578436	0.158457	0.0800833	0.111537	0.136881	0.0743333	0.067036	0.00698246	0.129849	0.0856241	0.0727953	0	0.0442479	0.157152	0	0.390574	0.0629792	0.0975847	0.0481373	0.163619	0.101454	0.0481373	0.140258	0.100567	0.0658431	0.098	0.108444	0.00677778	0	0.0925439	0.143576	0.0908571	0.0373542	0.0489937	0.198288	0.148196	0.230974	0.213297	0.0884778	0.085609	0.00477778	0.0500952	0.0541982	0.00673333	0.00466667	0.175356	0.0434343	0.162036	0.452645	0.230879	0.0797727	0.0824167	0.0977753	0.106496	0.0410098	0.30274	0.0292121	0.274924	0.317861	0.0863477	0	0	0.140902	0.0288784	0.0585476	0.0631688	0.0917468	0.137059	0.244892	0.186718	0.209274	0.185907	0.372195	0.406525	0.369859	0.264339	0.115303	0.125234	0.172807	0.0861507	0.150178	0.150378	0.32247	0.118503	0.131955	0.133233	0.122516	0.138342	0.24047	0.188388	0.129867	0.219914	0.128967	0.169403	0.08991	0.109419	0.0137886	0.095799	0.00698246	0.020612	0.387403	0.0115	0.00733333	0.120213	0.0622319	0.0806706	0	0.0809091	0.0343611	0.0726022	0.0707067	0.124351	0.0738519	0.00726667	0	0.0587193	0.0800833	0.162117	0	0	0.0891618	0.0598269	0	0	0	0.00715556	0	0	0.0647619	0.0661057	0.0141111	0.0927843	0.0669199	0.0667937	0.10826	0.0785697	0	0.121405	0.0774065	0.0633908	0.0727259	0.26619	0.110076	0.00784848	0.0351701	0.0297708	0.0494424	0.00466667	0.0419677	0.118	0.045284	0.092894	0	0.044069	0.11881	0.173941	0.0717778	0	0.12095	0.0641042	0	0.0653529	0.0461333	0.0617961	0.154547	0	0.0387368	0.0757246
GCAGCCAAGACTGTTC_1	0.0173258	0.0748186	0.0770148	0.0509109	0.0696469	0.0418713	0.0452607	0.0370131	0.109857	0.00563333	0.142822	0.0160427	0.0402568	0.0057619	0.127874	0.0963333	0.0566431	0	0	0.0377994	0	0.0692532	0	0	0	0.0256753	0.0389737	0	0.0534969	0.0302894	0.0709139	0	0	0.017183	0	0.0152248	0	0	0.0114646	0	0.00586111	0	0.0208634	0.0391744	0.298083	0.0420588	0.127656	0.148685	0.341237	0.0687149	0.0596111	0.0758676	0.617061	0.182076	0.0975579	0.657808	0.20038	0.100526	0.0454	0.0362654	0.113358	0.124167	0.0536923	0.0445747	0.11325	0.0948333	0.100711	0.0167639	0.079193	0.114358	0.0502125	0.0860952	0.149612	0.253342	0.0162153	0.173069	0.0948207	0.161371	0.111645	0.282552	0.105889	0.005625	0.0545098	0.0669759	0.147611	0	0.0057619	0.0743636	0	0.133952	0.019744	0.0387197	0.388066	0.210575	0.00826667	0	0	0.15296	0.0114444	0.118167	0.0850875	0.00952381	0	0.0162703	0	0.00559259	0.109857	0	0.0401594	0.0535741	0.21141	0.00876389	0.05725	0	0	0.0588796	0.0595967	0.0830667	0.0366296	0	0	0	0.00605556	0	0.0130263	0.0570526	0	0.0671277	0	0.0740313	0.147989	0	0.0711438	0.00805128	0	0.0471159	0.0590397	0	0.111417	0	0	0	0.00586111	0	0.00605556	0.0981214	0.141	0.0320909	0.0892333	0	0.308111	0.121429	0	0	0.142762	0.0660741	0.00847826	0.0967912	0	0	0	0.0642043	0	0.147111	0.0611875	0.0057619	0.0973158	0.0908699	0.107568	0.0609498	0.0813611	0.086365	0.00664583	0.01025	0.00993333	0.00602564	0.0476349	0.0148333	0	0.00993333	0.0350591	0	0.0101067	0.0109	0.569452	0.112188	0.0167273	0.0636688	0.0368067	0.00859259	0.0102414	0.12553	0	0.012549	0.166548	0.136278	0.0635196	0.394899	0.477541	0.0487708	0.0955556	0.0116989	0	0.0981667	0.0749058	0.0814081	0.00605556	0.0125484	0.0791965	0.0130263	0.0930876	0.0105152	0.0721074	0.07895	0.0481133	0.132778	0.0123981	0	0.00586111	0	0.00986111	0.0441529	0.00642222	0.00586111	0.0703556	0	0.0111494	0	0.00843137	0.0101067	0.00572727	0.005625	0.00688235	0.0138611	0.0610884	0.0829681	0.037	0.0104444	0.0157982	0.01116	0	0	0	0	0.0358915	0.0505754	0	0.00621429	0.00809524	0	0.00605556	0.0057619	0.00905333	0.0985202	0.147579	0.10239	0.122682	0.04125	0.00843137	0	0.0803885	0.0678095	0	0.00847826	0.00605556	0	0.0787971	0.005625	0	0.01025	0.00997619	0.0996296	0.0400729	0	0	0.166778	0.0131528	0	0	0.0128381	0.148065	0.0057619	0.08781	0.0865556	0.0538788	0.00664583	0.171715	0.0391919	0	0.0533725	0.0847101	0.0233065	0.00563333	0.0351067	0.00859259	0	0.054065	0.0205146	0.00859259	0	0.0538333	0	0.0497451	0.00605556	0.00602564	0.00563333	0.0142473	0	0	0.005625	0.00809524	0	0.0057619	0.00559259	0.0102833	0.00605556	0	0.0269804	0.468823	0.052337	0.0206723	0.0659154	0.0946839	0.174356	0	0	0.00605556	0.0155725	0.00851852	0.00563333	0	0	0	0	0.0396296	0	0	0	0	0.00712963	0.0450268	0	0.00664583	0	0.0791515	0.00605556	0.0703333	0.12519	0.0217385	0.071311	0.090968	0.14029	0.0760995	0.117636	0.0879071	0.127405	0.0860117	0.0883881	0.091869	0.0819337	0.0815467	0.0682496	0.127281	0.0813615	0.0876036	0.0906534	0.0826584	0.0846164	0.081927	0.0968171	0.0956465	0.0806304	0.0902998	0.0998486	0.10157	0.100443	0.10066	0.0995145	0.0792632	0.0897357	0.11064	0.0870918	0.0978469	0.109088	0.0717199	0.0836582	0.0907672	0.0783903	0.10117	0.0840436	0.0855969	0.0847413	0.10059	0.113114	0.101382	0.0779867	0.10511	0.135113	0.124002	0.0816899	0.117768	0.0326894	0.0829697	0.132952	0.205118	0.0800556	0.156861	0.113726	0.111975	0.150004	0.173852	0.160778	0.0402987	0.135908	0.0764636	0.144267	0.316989	0.179703	0	0.00572727	0.0142029	0.131768	0.0113718	0.143369	0.0124444	0.0485088	0.00952381	0.132952	0.185353	0.328238	0.0120857	0.121767	0.174182	0.130636	0	0.388598	0	0	0.175985	0.0492593	0.282292	0.00891667	0.0913061	0.222119	0.0829971	0.0538153	0.0605088	0.0693656	0.0612556	0.0864094	0	0.0388803	0.0961212	0	0.334389	0.065875	0.120492	0.012549	0.173069	0.113594	0.0164216	0.259848	0.0467167	0.0148725	0.0627544	0.0104444	0.01025	0.0114444	0.105684	0.163909	0	0.0128021	0.0377736	0.202797	0.132249	0.219336	0.203667	0.0667278	0.0896987	0.158833	0.00621429	0.062018	0.0946667	0	0.170656	0.0914545	0.163784	0.431843	0.216715	0.117652	0.120583	0.0981392	0.130677	0.0133235	0.330811	0.0378788	0.320017	0.301991	0.0837186	0.00765	0	0.142879	0.0304784	0.0483619	0.0828095	0.0871753	0.117646	0.429592	0.172995	0.203021	0.178416	0.352704	0.378246	0.342251	0.243759	0.1029	0.120764	0.15775	0.0967812	0.140936	0.129678	0.312892	0.127794	0.130496	0.154781	0.132118	0.134193	0.227647	0.164815	0.125256	0.219917	0.115565	0.156233	0.1038	0.0975345	0.031748	0.0906238	0.00738596	0.0204317	0.37208	0.0425312	0.00952381	0.049	0.0484638	0.040127	0	0.0577576	0	0.0133978	0.0447333	0.0550702	0	0	0.0425152	0.0353626	0.106833	0.151358	0	0.00586111	0.0872039	0.0346603	0	0	0	0.0116889	0	0	0.0137024	0.0591829	0.0149206	0.00843137	0.0689302	0.0517143	0.112172	0.102533	0.0108495	0.0464405	0.0766341	0.0678966	0.0414444	0.286143	0.0865402	0.0105909	0.0821837	0.0111562	0.0203939	0.00952381	0.0451828	0	0.0428765	0.0980753	0.0057619	0.042092	0.00994048	0.142314	0.112222	0.00586111	0.0700766	0.00829167	0.005625	0.0461176	0.055	0.0577922	0.159591	0	0.0485088	0.087663
GCAGCCATCCCAGTGG_1	0	0.159157	0.0895738	0.0606502	0.0537657	0.0395974	0.0412376	0.060098	0	0	0.174186	0.0696838	0.0921306	0	0.129701	0.210962	0.0600549	0	0.0287302	0.048531	0	0	0	0	0	0.0417662	0.0531491	0	0.0651222	0.0369524	0.085518	0.0697642	0.0415378	0	0.0413333	0	0	0	0	0	0.0701944	0	0.0303716	0	0.309213	0.0384804	0.155785	0.112878	0.247706	0.112606	0.13325	0.115388	0.399736	0.180684	0.13449	0.461008	0.189839	0.196112	0.132867	0.0736235	0.101	0.12203	0.0730064	0.126287	0.0633958	0.130373	0.0829889	0.0499653	0.146421	0.160482	0.0579667	0.13353	0.170268	0.270817	0	0.187716	0.119245	0.173778	0.138816	0.263205	0.13996	0	0.142176	0.0736165	0.118972	0	0	0.0608485	0	0.199667	0.0522262	0.0287121	0.389393	0.217112	0.0662667	0.107111	0.107111	0.104453	0.0913704	0.103273	0.098975	0	0.092381	0	0	0	0	0	0	0.0408148	0.227478	0.0340278	0	0	0.072963	0.0533889	0.0799794	0.0922941	0	0	0	0	0.107111	0.0563889	0.0289825	0.123474	0	0.0927116	0	0.0506562	0.159474	0	0.0790261	0	0	0.0747681	0.0743254	0	0.0814167	0.0340278	0	0	0	0	0	0.0851722	0	0.0430909	0.0662667	0	0.298111	0.13319	0	0	0.13319	0.0940556	0	0.13196	0	0	0	0.0403656	0.092381	0.134722	0.0548958	0.092381	0.0813158	0.113712	0.119643	0.074589	0.0563889	0.0962409	0.0445417	0	0.100067	0	0.0820159	0.107111	0	0	0.0407419	0	0.0586133	0.0662667	0.576142	0.0772174	0.0287121	0.0735076	0.0576067	0.0500185	0.0311494	0.141552	0	0	0.174929	0.265389	0.118235	0.402477	0.48505	0.0344531	0.0983333	0	0	0.209367	0.0500652	0.0910465	0	0.0508172	0.114513	0.0289825	0.109268	0.0608485	0.0899481	0.0829333	0.0955667	0.1122	0	0.072963	0	0.0814167	0.0340278	0.0418043	0	0	0.0658889	0	0	0	0	0	0	0	0	0.0865648	0.0627052	0.0913158	0.0899924	0	0.0499912	0.0399333	0	0	0	0	0.0287132	0.0646316	0.0814167	0.0495238	0.0947143	0	0	0	0.0333067	0.117299	0.0900351	0.0759497	0.107428	0.0509638	0	0	0.0823179	0.0495238	0.0500185	0.0695507	0.107111	0.134722	0.0898551	0.0814167	0	0.0563889	0.0495238	0.0913704	0.0748229	0.072963	0	0.167778	0.0672917	0	0	0.0474857	0.161661	0	0.0929689	0	0.0287121	0.0445417	0.179967	0.0490101	0	0.062732	0.0927023	0.0407419	0	0.0536367	0.120315	0.0701944	0.059626	0	0.0408148	0	0	0	0	0	0	0	0.0357527	0	0	0.0814167	0	0	0	0.0861111	0.0755167	0.107111	0	0.0712892	0.479813	0.0859037	0.0300565	0.106062	0.11919	0.186506	0	0	0	0	0.072963	0.0662667	0	0	0	0	0	0	0	0.0290991	0	0	0	0	0	0	0.0608485	0.107111	0	0	0	0.0877715	0.0905438	0.129012	0.0712355	0.118539	0.0820216	0.214743	0.079815	0.088476	0.0941211	0.0848773	0.085315	0.0899196	0.124281	0.090738	0.0831177	0.105652	0.0737861	0.0872278	0.0869652	0.0864752	0.10929	0.0946943	0.0984791	0.0910629	0.11612	0.126432	0.100777	0.131311	0.0938137	0.109306	0.114437	0.0867007	0.0883759	0.102156	0.0731821	0.0831506	0.0990804	0.078196	0.105242	0.0803819	0.0997415	0.0952637	0.102512	0.121567	0.0838067	0.0815483	0.110847	0.123954	0.141614	0.0854743	0.127076	0.0287121	0.0838561	0.13319	0.226409	0.0801944	0.105556	0.11495	0.112608	0.168235	0.131963	0.174563	0.0486364	0.118688	0.101324	0.15025	0.323115	0.195983	0	0	0.0348406	0.112826	0	0.129565	0	0	0.092381	0.092381	0.166267	0.326127	0.0341429	0.13424	0.266485	0.131404	0	0.397556	0	0	0.183249	0.0344774	0.277338	0	0.0783152	0.216429	0.076614	0.0620045	0.098	0.117387	0.0725414	0.0902749	0	0.0620684	0.0938788	0	0.343222	0.111729	0.125049	0.0482157	0.195001	0.122715	0.0482157	0.230879	0	0.0344804	0.0578596	0	0.0754167	0.072963	0.0697982	0.175879	0.116048	0.0301042	0.0693899	0.232107	0.144506	0.228427	0.199922	0.0427278	0.0657372	0.154722	0	0.0361982	0.0948333	0.102125	0.148319	0.128162	0.179118	0.438332	0.225624	0.189652	0.0962083	0	0.124323	0.0668235	0.387839	0	0.386042	0.301044	0.107158	0	0	0.213697	0.0354431	0.104119	0.0985931	0.115195	0.15328	0.655158	0.181472	0.206048	0.181814	0.352102	0.380097	0.290919	0.246487	0.117726	0.129719	0.163501	0.105297	0.141447	0.149282	0.317408	0.134195	0.134935	0.166831	0.129307	0.141632	0.243984	0.18515	0.149906	0.230925	0.12534	0.160554	0.0980573	0.136365	0.0287642	0.0926593	0	0.0303716	0.373732	0.0400104	0	0.0469467	0.0399855	0.0351984	0.0408148	0.0523444	0.0340278	0	0.08392	0.0513158	0	0	0.0411364	0	0.109958	0.159782	0.0608485	0	0.097055	0.0656667	0.0392982	0	0	0	0.0392982	0	0.0375119	0.0598821	0.0437937	0	0.103734	0.0424286	0.172538	0.0660818	0.0304086	0.0849405	0.0790976	0.039023	0.0368	0.30281	0.102251	0.0432879	0.0988231	0	0	0	0.100849	0.0814167	0.0599136	0.114596	0.125	0.100678	0.0315952	0.141874	0.104704	0.0563889	0.0618243	0	0	0.0316373	0.0468444	0.0591647	0.187437	0	0.0725965	0.140917
GCAGCCATCTCCCAAC_1	0.0553636	0.094799	0.0899852	0.0591782	0.0732904	0.0446799	0.0739406	0.0391373	0	0	0.147364	0.0453504	0.0944009	0.0292857	0.0356782	0.16139	0.0630137	0	0	0.0390236	0	0.0699183	0	0	0.0163021	0	0.0397368	0	0	0	0	0	0	0	0.0206731	0.0395581	0	0	0.0164545	0	0.0621389	0	0.0231311	0.0382209	0.399861	0.0451961	0.250624	0.21695	0.363938	0.058502	0.0421944	0.0847943	0.452902	0.253987	0.100497	0.465283	0.217094	0.0949454	0.0158833	0.0212037	0.129604	0.0862273	0.0565641	0	0.0657292	0.0646176	0.108767	0.0342639	0.0542895	0.149557	0.0763	0.105866	0.181411	0.305488	0.023625	0.240958	0.144879	0.181154	0.121037	0.353164	0.167973	0	0.116608	0.0790823	0.160722	0	0.0292857	0.0844848	0	0.274476	0.0285655	0.0186742	0.417089	0.224303	0.111367	0.0335	0.0335	0.1308	0.11837	0.0971288	0.0825	0.129524	0.0292857	0.0468649	0	0.101852	0	0	0.023942	0.0635185	0.227179	0.0528194	0	0.0238889	0.0238889	0.115519	0.0885597	0.103624	0.0488025	0	0	0	0	0.0195833	0.0424912	0.153702	0	0.097104	0	0.080276	0.174607	0	0.0834902	0	0	0.0627536	0.0902619	0	0.0262083	0.0476667	0	0	0	0	0.0335	0.103797	0	0.0230152	0.0221	0.143389	0.184833	0.102238	0	0	0	0.0688611	0.0378406	0.0967985	0.0587222	0	0.020697	0.0223226	0	0	0	0.0292857	0.132439	0.120146	0.132852	0.0726758	0.08425	0.0847908	0	0.0939722	0.0769111	0.0186923	0.0744444	0.0335	0	0.0769111	0.0647796	0.0221	0.0437067	0.181533	0.58736	0.101145	0.0230152	0.0820588	0.0737133	0.0658704	0.0225057	0.1456	0	0.0278529	0.18755	0.143389	0.0891078	0.409339	0.49467	0.0482344	0.0806296	0	0.0335	0.126233	0.0528188	0.0991535	0.0335	0.0497527	0.11068	0.022386	0.100525	0.0554242	0.0793852	0.0667778	0.0626533	0.0824444	0.0169722	0	0	0	0.0906528	0.0455535	0.0174	0	0	0	0.0159195	0.0158833	0.0578431	0	0	0	0	0.0417685	0.0804649	0.102982	0.0679318	0	0.0878333	0.0589867	0.0335	0.0195833	0	0	0.0184419	0.0561579	0	0.0544524	0.0650714	0	0	0	0.0596	0.128658	0.0780702	0.119434	0.148545	0.0601196	0.121588	0	0.0906623	0.11519	0.0162778	0.023942	0.0335	0.0335	0.0849565	0.156375	0.0186923	0.0355	0.031619	0	0.0369063	0	0.0554242	0.166444	0.0235833	0.0653333	0	0.0536476	0.175971	0	0.112796	0	0.0899091	0.0169375	0.185766	0.0634848	0.0335	0.0316471	0.104932	0.0408925	0.0922667	0.0699533	0.0481111	0.0195833	0.0615366	0.0410292	0.0446481	0.020697	0.0169375	0	0.0165686	0.118611	0	0	0.0326344	0	0	0.0262083	0	0.0627692	0	0.0451111	0.0349833	0.0335	0	0.068098	0.488227	0.0946111	0.0290452	0.0910231	0.108751	0.177532	0	0	0.0653333	0.0233043	0.0806296	0.0731667	0	0.020697	0	0	0.0401605	0	0	0.030964	0	0	0.0466756	0.0201533	0.0488542	0	0	0	0.0579744	0.102238	0.0242718	0.0967629	0.141892	0.156668	0.0787098	0.156345	0.11299	0.179302	0.100367	0.122997	0.127365	0.104371	0.11471	0.0789112	0.184163	0.0903085	0.0938226	0.119831	0.0958259	0.108069	0.0985274	0.108896	0.0975455	0.09781	0.116682	0.114338	0.128633	0.172457	0.127786	0.124029	0.107244	0.114409	0.139518	0.13043	0.115743	0.132819	0.0876615	0.0988409	0.115196	0.111477	0.131767	0.0795578	0.123687	0.0952902	0.127003	0.151887	0.109817	0.108607	0.150237	0.139841	0.14574	0.092539	0.133325	0.0302803	0.118985	0.134905	0.208806	0.0811944	0.104167	0.128204	0.111592	0.16503	0.146778	0.163444	0.0448571	0.0993583	0.0634545	0.10775	0.341074	0.205155	0	0	0.0405507	0.174319	0.0230256	0.14041	0.0355	0.0858772	0.0292857	0	0.192453	0.333556	0.0167905	0.0835933	0.238152	0.124384	0	0.415271	0.0292857	0.0238889	0.210812	0.0455309	0.21421	0.113917	0.109147	0.210476	0.113655	0.0928649	0.0638421	0.119097	0.098386	0.0873275	0.0579744	0.0493547	0.0879091	0	0.348056	0.0524896	0.0924372	0.0222353	0.195099	0.114064	0.0751961	0.194561	0.0349833	0.0166176	0.148632	0.0335	0.0195833	0	0.142693	0.170364	0	0.0441979	0.038956	0.195983	0.129116	0.229553	0.211719	0.0834	0.0932179	0.188556	0.031619	0.14545	0.0960333	0	0.171981	0.0631212	0.158173	0.445274	0.227551	0.10978	0.126333	0.103465	0.133517	0.0666373	0.337709	0	0.319773	0.322571	0.106901	0	0.0160526	0.107152	0.0590667	0.0674571	0.0905887	0.129729	0.192674	0.3669	0.184084	0.219337	0.18638	0.384007	0.40013	0.378209	0.265601	0.119849	0.136513	0.175972	0.100768	0.142523	0.155049	0.344467	0.128557	0.139216	0.151774	0.140005	0.150525	0.246932	0.192179	0.14383	0.233271	0.130126	0.165593	0.10171	0.128128	0.0304472	0.0950196	0.0160526	0.0591366	0.387068	0.0441979	0.0292857	0.08856	0.023942	0.0665516	0.0162778	0.0687576	0.015625	0.104075	0.0437067	0.0879474	0.0238889	0	0	0.0287193	0.0262083	0.157213	0.020697	0	0.0859693	0.0527628	0.0160526	0	0	0	0.0160526	0	0.0294643	0.0490163	0.0182143	0.0165686	0.0583902	0.0248571	0.151522	0.0814576	0.0161613	0.0294643	0.0605041	0.0577241	0.0608074	0.33631	0.123713	0.0243636	0.084381	0.0471562	0.0249455	0.0292857	0.0161613	0.20925	0.0699753	0.110077	0.102238	0.0664138	0.0158214	0.168562	0.175111	0	0.0990676	0.0820208	0	0.0737206	0.0514444	0.0541098	0.166658	0	0.0630351	0.0683297
GCAGCCATCTTTGGAG_1	0.0317348	0.113809	0.0860823	0.0597294	0.0784389	0.0467789	0.047604	0.0465621	0	0.0795667	0.214318	0.0511197	0.0837117	0	0.150046	0.161914	0.0598176	0	0	0.0425752	0	0	0	0	0	0.033026	0.0384912	0	0.0570124	0	0.0762285	0.0615569	0	0	0.0397821	0	0	0	0	0	0	0	0	0.0372364	0.190426	0	0.163097	0.147495	0.281808	0.1121	0.106991	0.104941	0.447813	0.152662	0.109736	0.437833	0.223204	0.17817	0.1483	0.0507099	0.128362	0.129515	0.0728739	0.101517	0	0.15749	0.0294111	0.0460486	0.160561	0.125521	0.0698542	0.118939	0.16993	0.255027	0.0341875	0.175993	0.140043	0.172828	0.13277	0.24494	0.148784	0.113458	0.0750196	0.0631807	0.0530278	0	0	0	0	0.213619	0.0394881	0.045197	0.396404	0.21785	0.0622333	0.114278	0	0.168213	0	0.132288	0.115587	0.111381	0.086619	0	0	0	0	0	0	0.0811111	0.235126	0	0	0	0.0684815	0.0445741	0.0705432	0.092098	0	0	0	0.0370247	0	0.0530278	0.0517982	0.0879825	0	0.0953877	0	0.075401	0.166457	0	0.0860261	0	0	0.0588406	0.0837857	0	0.076375	0.0323472	0	0	0	0	0	0.0966225	0	0.0474773	0.1388	0	0.435889	0.086619	0	0.0795667	0.144857	0.0983333	0	0.14019	0	0	0	0.0538065	0.086619	0.157056	0.0632708	0.086619	0.0550702	0.127664	0.139429	0.0724566	0.0530278	0.0815109	0.0420208	0.0674722	0.0952	0	0.119317	0.297222	0	0.0557111	0.0787742	0	0.06232	0.0622333	0.582587	0.0814348	0.0277955	0.0745556	0.0434933	0	0	0.152295	0.0432037	0.0335196	0.187352	0.244722	0.125422	0.406621	0.488568	0.0422187	0.0684815	0	0	0.3328	0.102072	0.0863455	0	0.0291075	0.105364	0.0279211	0.0996483	0.138	0.107856	0.08415	0.0518733	0.1696	0	0.0684815	0.0674722	0.076375	0	0.051685	0	0	0.0713333	0	0	0	0	0.0386267	0.0729394	0	0.0503725	0.0686296	0.0579048	0.0893062	0.0783409	0	0.0682193	0.0386267	0	0	0	0	0.0455814	0.0643333	0.076375	0.0466429	0.0466429	0	0	0	0.0986133	0.133465	0.135667	0.0851006	0.111106	0.0432101	0	0	0.101234	0.0466429	0	0.033087	0.100389	0	0.0588406	0.076375	0	0.0530278	0.0466429	0.106259	0.0579792	0.0684815	0	0.167444	0.0323472	0	0	0.092981	0.17192	0	0.0853972	0	0.0277955	0	0.185312	0.0465657	0	0.0478889	0.0907488	0.0422366	0	0.0525033	0.0714815	0	0.0422276	0.0320994	0	0	0	0	0	0	0	0	0	0	0	0.076375	0	0	0	0.0684815	0.0655667	0.251611	0	0.0571765	0.484482	0.1068	0.0473785	0.0829513	0.104623	0.190059	0	0	0.129278	0	0.0877407	0.0795667	0	0	0	0	0.0436296	0	0	0.036027	0	0	0.0451012	0	0	0	0.126788	0.228	0	0	0	0.0930636	0.0869242	0.14929	0.0787081	0.106439	0.0928839	0.207078	0.0799133	0.0878839	0.101522	0.0696136	0.0816717	0.0758007	0.119133	0.0848507	0.10534	0.117061	0.0751144	0.0946717	0.0869353	0.0861915	0.101401	0.0909016	0.123441	0.108306	0.109686	0.112637	0.0891977	0.122156	0.085559	0.103522	0.115575	0.105388	0.0930459	0.116755	0.0813282	0.0875195	0.107816	0.0893501	0.13133	0.0766717	0.101005	0.0886003	0.12129	0.137701	0.0799133	0.09229	0.112352	0.14431	0.134997	0.0896086	0.140592	0.0811742	0.0714545	0.138619	0.21457	0.0833611	0.112861	0.12597	0.119942	0.166436	0.0870741	0.167708	0.0481558	0.097175	0.0935273	0.110933	0.33156	0.204276	0	0	0	0.116609	0.0377821	0.132402	0.0674722	0.0462982	0	0.235095	0.189747	0.336857	0.0332095	0.0937933	0.282273	0.140293	0	0.397952	0	0	0.188929	0.0468107	0.289032	0.0980417	0.0907982	0.215476	0.0768333	0.0718018	0.0953684	0.0849785	0.0900226	0.0848538	0	0.0703034	0.0934848	0	0.357981	0.0983437	0.0980328	0.0734608	0.187368	0.123924	0	0.252061	0.0446167	0	0.0577193	0	0.0674722	0	0.0960263	0.11103	0.111381	0	0.0396855	0.221288	0.157481	0.238286	0.196771	0.0734889	0.0689038	0.161056	0	0.0560991	0.0986333	0	0.162848	0.172394	0.203908	0.441023	0.223484	0.23578	0.076375	0.0967949	0.128874	0.0554314	0.38031	0	0.37031	0.300051	0.117794	0	0	0.175462	0.0439765	0.0741714	0.0948442	0.12597	0.162008	0.631696	0.180207	0.207077	0.180656	0.352533	0.378592	0.316737	0.243312	0.10562	0.123853	0.167665	0.100346	0.136186	0.146286	0.318782	0.126144	0.133773	0.16337	0.129481	0.141359	0.239564	0.182234	0.150518	0.233078	0.120266	0.154324	0.0962168	0.12811	0	0.0964167	0.0462982	0.0422623	0.373693	0.0878542	0	0.07592	0.0478696	0.06375	0.0385741	0.0512231	0.0323472	0	0.06232	0.0515789	0	0	0.0339242	0.0320994	0.076375	0.164879	0.0571818	0	0.102874	0.0602115	0.0371754	0	0	0.167244	0.0371754	0	0.0363452	0.043561	0.0277698	0	0.0833798	0.0510635	0.140602	0.0912455	0.0291075	0.143119	0.0566748	0.0297586	0.0707333	0.284262	0.112211	0.0482424	0.0819524	0	0	0	0.105172	0.113458	0.0306049	0.112608	0	0.0706092	0.0301548	0.141775	0.113111	0.0530278	0.0786554	0	0	0.058	0	0.0614039	0.187388	0.101444	0.0371754	0.134638
GCAGCTGCAATCCTTT_1	0.0287197	0.0722206	0.09827	0.0517162	0.0825644	0.0461452	0.045868	0.0577582	0.126571	0	0.134078	0.0458462	0.0697613	0	0.106103	0.114676	0	0	0.0186905	0.0392006	0.0301786	0	0	0	0	0	0.0360877	0	0.0546439	0.0323187	0.0716573	0	0.02748	0	0	0	0	0	0.0234545	0	0.02125	0.019587	0.023459	0.0450155	0.295093	0.0172059	0.149054	0.158495	0.285503	0.0497028	0.0440463	0.0885626	0.581378	0.228484	0.0879144	0.642783	0.19802	0.0904799	0.0569667	0.0215741	0.117508	0.102258	0.0689786	0.056023	0	0.0764706	0.0654556	0.0455556	0.0793947	0.162553	0.0796375	0.0940714	0.155057	0.250982	0.0411597	0.184052	0.107828	0.163986	0.114048	0.224681	0.116415	0.102542	0.0631765	0.0677108	0.178889	0.0287083	0.0321429	0.104576	0	0.258143	0.0221012	0.0613258	0.409033	0.217983	0.0831667	0	0	0.16152	0.159148	0.111152	0.0901333	0	0	0.0450721	0	0	0	0.0173889	0.044029	0.0853704	0.225706	0.044	0.0181875	0.0261111	0	0.09375	0.0847119	0.102527	0.038358	0	0	0.0164815	0.0368333	0.02125	0.0500877	0.114526	0.0241	0.0762009	0	0.0685104	0.167912	0	0.100843	0	0	0.0649275	0.095119	0	0.111333	0.0452778	0	0	0	0	0.0368333	0.105214	0.0368333	0.0431061	0.104267	0.0368333	0.375389	0.161095	0	0.0241	0.142762	0.0721759	0.0165072	0.113136	0.0853704	0.0321429	0	0.0888925	0	0.147	0.0595	0	0.151088	0.135473	0.147262	0.0661689	0.0388333	0.0934769	0	0.0564167	0.0468667	0	0.113159	0.135278	0	0	0.0400699	0	0.0485067	0	0.581714	0.141928	0.0287197	0.0786144	0.0590933	0.0291111	0.053954	0.167365	0	0.0234118	0.204392	0	0.136294	0.406295	0.489723	0.0242969	0	0	0	0.264433	0.0794783	0.100032	0	0.0358602	0.108012	0.0400965	0.105753	0.0225152	0.0787481	0.0734722	0.0512667	0.120822	0	0	0.02125	0	0.0861944	0.0459358	0.111556	0.02125	0.0844222	0	0.0791724	0	0.0177451	0.01644	0.0225152	0	0.0177451	0.0339352	0.0791905	0.101839	0.0523712	0	0.0345439	0.02488	0	0	0	0	0.0287209	0.0519404	0.0287083	0	0.0194048	0	0	0.0321429	0.01644	0.112921	0.171912	0.138195	0.160898	0.0630507	0	0	0.0910839	0.0615952	0.0291111	0.0605362	0.135278	0	0.0557536	0.146292	0	0.02125	0.0194048	0.0995556	0.0441771	0	0.041697	0.165444	0.0164583	0.072	0	0.0173619	0.162877	0	0.10604	0	0.0239242	0.0551042	0.187039	0.0477475	0	0.0668431	0.109408	0.0480108	0.0241	0.0623967	0.0502037	0	0.0404959	0.0297719	0	0	0.0181875	0	0.0301569	0	0	0	0.0168065	0	0	0	0	0.0364615	0	0	0	0.135278	0	0.0527402	0.480737	0.0672148	0.0300621	0.0807462	0.0979464	0.183819	0	0	0.0368333	0.019587	0.0495556	0.0241	0	0	0	0	0.040963	0.0168065	0	0.0177027	0	0.0173889	0.0479256	0	0.0181875	0	0.0826061	0	0.0202308	0.0321429	0	0.104715	0.101554	0.145882	0.0859801	0.131852	0.107456	0.141108	0.0947017	0.127692	0.116701	0.087267	0.0997917	0.0934958	0.138915	0.103126	0.104942	0.102164	0.0999187	0.102233	0.0949386	0.0957556	0.103037	0.087247	0.109541	0.107051	0.109563	0.128543	0.112437	0.120738	0.0978393	0.10736	0.110005	0.109083	0.115429	0.119114	0.084421	0.0951777	0.128955	0.0934941	0.115	0.0874874	0.11033	0.0894312	0.132428	0.144423	0.0967983	0.103855	0.132218	0.125564	0.143892	0.0926998	0.137816	0.0191288	0.108606	0.133667	0.23	0.0980556	0.153625	0.133114	0.139358	0.168492	0.190988	0.181347	0.0704156	0.135958	0.0897818	0.144467	0.337704	0.204502	0.0445625	0.0225152	0.044029	0.160159	0.0553974	0.145138	0.0564167	0.0393158	0.0321429	0.135143	0.16022	0.321381	0.0354476	0.143453	0.203909	0.163828	0	0.408243	0	0	0.188467	0.0574033	0.261607	0.128917	0.115646	0.212881	0.0974006	0.0590946	0.0661579	0.0753333	0.0842932	0.106643	0.0202308	0.0606496	0.111758	0	0.349389	0.0745521	0.131623	0.0234118	0.189126	0.125446	0.0718137	0.280061	0.0274333	0.0544412	0.0678947	0	0.02125	0.0495556	0.166939	0.187455	0	0.0235208	0.0688176	0.232836	0.138568	0.234073	0.204818	0.0651444	0.104923	0.190444	0.0344762	0.0678829	0.116267	0.0287083	0.166844	0.0985152	0.171807	0.447796	0.231515	0.0884015	0.125958	0.100662	0.120693	0.0531961	0.340959	0.0337955	0.323743	0.319799	0.100679	0	0	0.120818	0.0588471	0.0548714	0.06929	0.103764	0.135737	0.381704	0.18615	0.215257	0.185503	0.368575	0.395223	0.379179	0.251779	0.112984	0.132323	0.170726	0.0999551	0.145644	0.146175	0.330552	0.123733	0.133492	0.14968	0.125232	0.139052	0.246039	0.181242	0.137046	0.228581	0.135611	0.166997	0.100125	0.11611	0.0456423	0.0918848	0.0967018	0.0355464	0.380559	0.0661042	0.0622857	0.0525467	0.0574058	0.0648413	0.0408333	0.0765482	0.0428333	0.0685269	0.07664	0.048193	0	0.0168833	0.0261818	0.0334737	0.102542	0.16623	0	0.02125	0.103168	0.0708269	0.0393158	0	0	0.0187333	0.0393158	0.102542	0	0.0547886	0.0237143	0.0177451	0.0687261	0.0615079	0.143621	0.112021	0.0494731	0.119583	0.0500407	0.0238851	0.0599259	0.333619	0.115156	0.0453636	0.0659456	0.0301146	0.0333455	0.0321429	0.0485914	0.102542	0.0453827	0.098364	0.0321429	0.0507931	0.0451667	0.159612	0.102963	0.02125	0.101495	0.0181875	0	0.0854559	0.0789111	0.0548078	0.165435	0.0917407	0.110509	0.0774275
GCAGCTGTCGAAGTGG_1	0.0330682	0.0550343	0.0760527	0	0.0704554	0.0489043	0.0402607	0.0475033	0.136667	0.0729667	0.141628	0.048547	0.055982	0.126714	0.0734943	0.0929238	0	0	0	0	0	0	0	0	0	0	0.0381754	0	0.0576791	0	0.0739515	0	0	0	0	0.0302713	0	0	0	0	0	0	0	0.036469	0.301194	0	0.202323	0.199126	0.31841	0.0783333	0.104972	0.0688274	0.580711	0.234329	0.0866257	0.596075	0.225608	0.0990259	0	0	0.122188	0.0854242	0.0561517	0.0334598	0.0487292	0.0786569	0.111267	0.0500139	0.0738158	0.126582	0.0557875	0.0998203	0.159078	0.30717	0	0.144974	0.140669	0.16331	0.111495	0.216974	0.115665	0	0.0623529	0.0599659	0.163861	0.118625	0.134905	0.0879091	0	0.143524	0.0308274	0.0461364	0.40085	0.212156	0	0	0	0.178733	0.209222	0.132205	0.139179	0	0	0.0309099	0	0	0.101952	0	0.0377536	0	0.22712	0.0368194	0	0	0	0.127278	0.097465	0.109955	0.0679506	0	0	0	0.154667	0	0.0544561	0.0568596	0	0.0700567	0	0.0701458	0.160585	0	0.101033	0.0578205	0	0.0757101	0.0953254	0	0.111458	0	0	0	0	0	0	0.0825475	0	0.0461364	0	0	0.405833	0.126714	0	0	0.138714	0.0892407	0	0.100714	0.0557222	0	0	0.0873226	0	0.118278	0.0487292	0	0.132158	0.112726	0.118924	0.0590228	0.0619722	0.0827883	0.0487292	0.0619722	0.0513111	0	0	0	0	0	0.0316183	0	0.06896	0	0.581739	0.140652	0	0.0760283	0.0494667	0	0	0.151189	0	0	0.188146	0	0.0778333	0.403766	0.487043	0.0455729	0.0996667	0	0	0.160267	0.110514	0.103251	0.118278	0.0325699	0.0955703	0	0.105839	0	0.0911074	0.0859722	0.03282	0.132667	0	0	0	0	0	0.0446483	0	0	0.0684667	0	0	0	0.0464902	0	0	0	0	0	0.0637937	0.0845518	0.0360833	0	0.114254	0.0709067	0	0.0723611	0	0	0.0302713	0.0460632	0	0	0.178762	0	0	0	0.0359867	0.122682	0.131544	0.149013	0.158898	0.0550326	0.166745	0.0804074	0.0920795	0.0632143	0	0	0	0.147167	0	0.111458	0	0.0619722	0.0543095	0.0804074	0.10851	0	0.0669394	0.165667	0	0	0	0.0313238	0.163376	0	0.107541	0.0804074	0.0925985	0.0487292	0.178157	0.0568485	0	0.0515948	0.0893814	0.0316183	0.0729667	0.0469933	0	0.0764167	0	0.0309415	0	0	0	0	0	0	0	0	0.0365914	0	0	0	0	0	0	0	0	0.118278	0	0.0351716	0.475525	0.0529889	0	0.0844692	0.112057	0.184265	0	0	0	0	0.201667	0.1821	0	0	0	0	0.0435802	0	0	0.0368108	0	0	0.043247	0	0	0	0.0890303	0	0.0578205	0.101952	0	0.090579	0.0874983	0.129484	0.0707678	0.121221	0.106156	0.146196	0.0878967	0.100982	0.117818	0.0866998	0.0914233	0	0.13552	0.0805904	0.0749851	0.0972836	0.0789784	0.0782714	0.081592	0.0906017	0.1048	0.0847133	0.091005	0.10281	0.106649	0.111555	0.103918	0.107692	0.0724821	0.105763	0.115536	0.102509	0.0963333	0.126804	0.0735155	0.078665	0.098407	0.0873735	0.106067	0.0745293	0.100253	0.0894163	0.122193	0.145371	0.0856983	0.0829633	0.136113	0.122166	0.133826	0.0925158	0.111179	0	0.0716667	0.142286	0.223753	0.0855	0.145389	0.109652	0.104958	0.154208	0.142852	0.174174	0.0588918	0.115621	0.0649273	0.0863667	0.32226	0.192667	0	0	0	0.117014	0	0.13741	0.0764167	0.049386	0	0.101952	0.148767	0.363778	0.0348857	0.09888	0.255606	0.122131	0	0.39285	0	0	0.181878	0	0.232224	0	0.0880227	0.203429	0.0871813	0.0615766	0.0534211	0.0551398	0.0716065	0.0604444	0.0711538	0.0547991	0.156333	0	0.334926	0.0867604	0.0973443	0	0.178948	0.0960241	0	0.279	0.0825333	0	0.0917895	0	0	0.0804074	0.124965	0.0669394	0.101952	0.0376146	0.0645597	0.19196	0.140789	0.224199	0.206828	0.0808611	0.0882692	0.165333	0.0543095	0.0755135	0.1012	0	0.173841	0.10598	0.179997	0.431658	0.217361	0.100545	0.126333	0.0962491	0.11953	0.0727353	0.326528	0	0.315391	0.306646	0.0792599	0	0	0.139485	0.0547333	0.0461095	0.10913	0.101747	0.140944	0.468492	0.180842	0.205681	0.181257	0.373448	0.385388	0.401532	0.247598	0.109131	0.128839	0.165778	0.0918696	0.139276	0.147852	0.32853	0.125752	0.130816	0.156981	0.133562	0.141341	0.24606	0.186541	0.135899	0.228414	0.123191	0.157757	0.101896	0.105957	0.033439	0.096739	0	0.0343115	0.381619	0.0685521	0	0.06896	0.0452899	0.0624683	0	0.0660661	0	0	0.0742667	0.055614	0	0	0	0.0309415	0.111458	0.158279	0	0	0.0950793	0.048859	0	0	0	0.0513111	0	0	0	0.0552602	0	0	0.0480904	0.0482381	0.169145	0.0944212	0.0390645	0.138393	0.0687561	0.0394368	0.0520667	0.283976	0.115515	0	0.0445578	0.0360938	0.0307212	0.201905	0.040871	0	0.045358	0.0938633	0	0.0434943	0	0.139978	0.111778	0	0.085991	0.150604	0	0.0586078	0.0666889	0	0.160457	0	0.0917895	0.0772283
GCAGGCTAGTGTTCAC_1	0.0276818	0.107025	0.105335	0.0560495	0.0807063	0	0.0571254	0.0524902	0	0	0.155279	0.0547692	0.0869324	0.0859048	0.0558276	0.0932571	0.0580608	0	0	0.0399322	0	0.0704119	0	0	0	0	0	0	0.0551573	0.0332271	0.0748028	0.0607642	0.0285822	0.0224248	0.0339423	0	0.0233542	0.0203485	0	0	0	0.0213841	0.0324754	0.0351628	0.208611	0.0333824	0.619602	0.448419	0.24689	0.0563936	0.109389	0.0903026	0.143679	0.226391	0.114034	0.10955	0.367361	0.0787443	0.07375	0.0285432	0.0947792	0.102879	0.0862393	0.128563	0.0233542	0.134451	0.0502111	0.0217847	0.143333	0.0884007	0.0395167	0.0703571	0.187238	0.477329	0.0217847	0.254183	0.301949	0.200692	0.139134	0.238645	0.377415	0	0.0760784	0.0719116	0.0915556	0.0390417	0.0439524	0.0992121	0	0.137143	0.050756	0.065	0.395964	0.222329	0.0323667	0.0506111	0.0506111	0.0197467	0.0679259	0.055803	0.0528125	0	0	0	0	0	0.110714	0	0	0.0382963	0.221259	0.0199028	0.0233542	0	0.0352963	0.0925833	0.0829012	0.090702	0.0708148	0	0	0	0.0506111	0	0.0200614	0.0582632	0	0.0857021	0	0.0420677	0.153361	0	0.0476732	0	0	0.0201014	0.0443254	0	0.0390417	0	0	0	0	0	0	0.0796865	0.0506111	0	0.0617333	0	0	0.0439524	0	0	0	0.0809259	0.0201014	0.106941	0.0219815	0	0	0.0626667	0	0	0	0.0439524	0.0615088	0.0924977	0.116581	0.0601096	0.0281389	0.091146	0.0233542	0.100778	0.101933	0	0.048619	0.0506111	0	0	0.0298065	0	0.0197467	0.0791	0.576391	0.0608551	0.0410303	0.0773399	0.02808	0.0219815	0	0.117373	0	0.0282745	0.159953	0.0995556	0.0628235	0.40144	0.485151	0.0374792	0.0872222	0	0	0.0911	0.0443116	0.0734606	0	0.0194731	0.0878536	0	0.097452	0	0.0719259	0.0646111	0.05852	0	0.0279815	0	0.0281389	0	0.0321389	0	0.0242444	0.0526111	0	0	0.0397126	0	0.0226078	0.09932	0.141697	0	0.139627	0.0361389	0.0697619	0.0948373	0.0477045	0.0506111	0.0552982	0.0428667	0	0	0	0	0.051969	0.0688947	0.0390417	0.0665952	0	0	0	0	0	0.108679	0.0460526	0.0427736	0.0675758	0.0367174	0	0	0.0818278	0.0796667	0	0.0201014	0.0506111	0	0.0914928	0.0390417	0	0	0	0	0	0	0.0300303	0.167333	0.0638472	0.0506111	0	0.0197238	0.152703	0.0439524	0.0861658	0.0872222	0.0276818	0	0.179082	0.0515253	0.0995556	0.0488627	0.0966837	0.0250699	0.0323667	0.0564	0.0546111	0	0.0605447	0.0638713	0	0	0.0233542	0.0506111	0	0	0.0265897	0	0.0194731	0	0	0.0390417	0.0253095	0.0265897	0	0	0	0.0506111	0.0323667	0.0594363	0.485468	0.0844	0.0342655	0.0806	0.0987356	0.194746	0.0253095	0	0.0506111	0.0213841	0.0679259	0.0323667	0	0	0	0	0	0	0	0	0	0	0.039622	0	0	0	0.0300303	0	0.0717692	0.127857	0	0.0895859	0.0887912	0.13943	0.0785854	0.172932	0.0943035	0.219275	0.100662	0.12507	0.129395	0.0924544	0.0865583	0.0890084	0.18182	0.086524	0.126439	0.145453	0.083602	0.112017	0.0964212	0.0871607	0.106254	0.0870639	0.12326	0.105389	0.128591	0.119263	0.135873	0.119386	0.0898803	0.115419	0.11603	0.129731	0.095148	0.127662	0.074311	0.0857766	0.13274	0.109375	0.140962	0.0922295	0.106022	0.0931725	0.129767	0.16575	0.107008	0.0940567	0.158562	0.149109	0.139139	0.0958226	0.138116	0.0984318	0.0503182	0	0.232398	0.0281389	0.044375	0.13757	0.232317	0.147027	0.0976667	0.165417	0.0480952	0.126408	0.104452	0.0971167	0.333658	0.202486	0.0233542	0	0	0.0761739	0.0196282	0.135262	0	0.0214561	0	0.0439524	0.14422	0.284746	0.0197238	0.103453	0.120394	0.267606	0	0.398192	0	0	0.181291	0.0484198	0.28268	0.07575	0.111093	0.206929	0.0899211	0.0481441	0.197123	0.0384194	0.0779273	0.0896316	0	0.039188	0.109273	0	0.330093	0.0951458	0.13877	0.0374216	0.198431	0.113863	0.0592941	0.0620303	0.0357	0.0282745	0.112105	0	0.100778	0.119852	0.0555439	0.168394	0.0439524	0.0378646	0.0538553	0.278452	0.128743	0.230199	0.148198	0.0546222	0.0572244	0	0.128857	0.074991	0.0323667	0.0390417	0.156496	0.124869	0.153729	0.445608	0.228643	0.0697273	0	0.0938938	0.124113	0.0369118	0.381365	0.0409848	0.374094	0.319602	0.117005	0.0357	0.0460526	0.0276818	0.0423647	0.0573286	0.0871558	0.123286	0.146044	0.574242	0.178947	0.206885	0.18353	0.362203	0.388151	0.285931	0.25104	0.119253	0.130223	0.168448	0.107525	0.142279	0.137496	0.316849	0.136903	0.136293	0.168204	0.129555	0.137816	0.219977	0.167505	0.125894	0.212797	0.124915	0.168958	0.0888896	0.147341	0.0204959	0.0935723	0	0.0524918	0.377388	0.0921354	0	0.135667	0.0864783	0.0688294	0.0219815	0.0574325	0.0199028	0.0194731	0.0619333	0.0924211	0.0679259	0	0.0627576	0	0	0.160951	0.0300303	0.0281389	0.101052	0.0602051	0.0214561	0	0	0.0242444	0.0214561	0	0.0299762	0.054187	0.0317857	0	0.067137	0.0793651	0.115432	0.0566	0.0194731	0.111512	0.0491463	0.065954	0.093963	0.166762	0.104968	0.0203485	0.0900748	0.0195104	0.0425152	0.0439524	0.0384194	0.120583	0.0732346	0.109685	0.210429	0.077046	0.0194881	0.152542	0	0	0.0850788	0.0233542	0	0.0352892	0.0749778	0.0542275	0.141543	0	0.0615088	0.0800254
GCAGGCTCATCTAACG_1	0.0205455	0.107069	0.0915591	0.0657855	0.0871221	0.0408878	0.0522772	0.0513137	0	0.0303333	0.178752	0.0728205	0.0579144	0	0.0860805	0.134181	0.059549	0	0	0	0	0.0729423	0	0	0	0	0.0442368	0	0	0.0420147	0.0732332	0.0594858	0.0283111	0	0.0222564	0	0	0	0	0	0.0264444	0.0268841	0	0.0315116	0.372676	0.0629216	0.242215	0.274833	0.394254	0.0480562	0.101	0.0848061	0.620451	0.319889	0.108674	0.64865	0.275839	0.10571	0.02	0.0429753	0.130579	0.146227	0.0759915	0.0713793	0.120833	0.098902	0.186822	0.0998125	0.127719	0.152206	0.0478333	0.0980498	0.168066	0.351107	0.03275	0.225765	0.177811	0.172595	0.115462	0.314976	0.191308	0.0365	0.0782353	0.0632329	0.161111	0	0	0.0851515	0	0.266	0	0.0453939	0.397402	0.228856	0	0	0	0.13488	0.173704	0.113091	0.0874833	0	0.0410476	0.0341622	0	0.033037	0	0.0208519	0	0.0208519	0.230628	0.0418333	0.0220833	0	0.033037	0.0919722	0.0852757	0.0967588	0.0517654	0	0	0.0289136	0	0.0264444	0.0429561	0.0726842	0	0.0687352	0	0.0768802	0.162303	0	0.0797712	0	0	0.0429855	0.0772778	0	0.0706667	0.0190556	0	0	0.0264444	0.0281818	0	0.0939294	0.0472222	0	0.0303333	0	0.203722	0.0410476	0	0	0.134429	0.0988981	0	0.103377	0.0551296	0	0.0281818	0.0592258	0.0410476	0	0	0	0.0347719	0.125747	0.13956	0.0628128	0.0264444	0.0953114	0.0220833	0.0492222	0.0411111	0	0.0620794	0	0	0.0228889	0.0511935	0	0	0.0303333	0.583899	0.10579	0.0205455	0.0578126	0.0218	0.0208519	0.0187586	0.153851	0	0.0190392	0.195155	0.150056	0.0981471	0.409966	0.491054	0.0371927	0.0874444	0	0	0.0793	0.118333	0.096301	0	0.0364516	0.107239	0.0467982	0.101653	0.0281818	0.086937	0.100872	0.07146	0.124022	0	0	0	0.0365	0.0418333	0.0582752	0.0228889	0.0264444	0.0664667	0	0.0281839	0.02	0	0.0189333	0	0	0.0214118	0	0.0687324	0.0860622	0.0267576	0	0.0339123	0.0298667	0	0	0	0	0.0463643	0.0692421	0.0365	0.0238571	0.0238571	0	0	0	0.0517333	0.127806	0.168263	0.108358	0.14361	0.0505109	0.0374902	0	0.0861567	0.0238571	0.0208519	0.0192174	0	0	0.128261	0.166042	0.0250256	0.0264444	0.0238571	0	0.018875	0.033037	0	0.1645	0	0	0.0472222	0.0425714	0.171033	0	0.0965009	0.0874444	0.0453939	0.0220833	0.181824	0.0503535	0	0.0455621	0.090138	0.0370484	0	0.05703	0.0208519	0	0.0811707	0.0330526	0	0.0281818	0.0220833	0	0	0	0	0	0	0	0.0365	0	0	0	0	0.033037	0.02	0.0472222	0	0.0508382	0.479741	0.0721593	0.0239661	0.0734641	0.0929943	0.180107	0.0238571	0	0	0.0268841	0.0874444	0.0793	0	0	0	0	0.039963	0.0188172	0.020942	0.0267748	0	0	0.046253	0	0	0	0	0	0	0	0	0.0997749	0.105929	0.175632	0.0872803	0.137925	0.121595	0.173519	0.0901917	0.125954	0.118148	0.0887745	0.111942	0.0871055	0.146993	0.0947711	0.0947595	0.114441	0.10267	0.115189	0.0895008	0.106097	0.113498	0.0926131	0.126754	0.0966207	0.129614	0.13774	0.148856	0.12112	0.0928291	0.134901	0.156056	0.126607	0.154594	0.168582	0.083201	0.0888579	0.115789	0.112623	0.136307	0.0901508	0.113168	0.107448	0.148618	0.169257	0.117295	0.0954367	0.145135	0.161607	0.170859	0.107249	0.124164	0.0880985	0.105379	0.122714	0.218344	0.137667	0.0918472	0.126474	0.152233	0.134636	0.0976667	0.183722	0.0631169	0.103667	0.0827182	0.118767	0.337018	0.199849	0	0.0778788	0.0548696	0.133971	0.029359	0.143223	0.0900278	0.020386	0.0410476	0.111	0.18212	0.314222	0	0.10106	0.141848	0.179434	0	0.407172	0	0	0.194241	0.0462099	0.313416	0.176292	0.12076	0.231119	0.116617	0.0948739	0.129474	0.0364516	0.0776516	0.0612632	0	0.0567949	0.117515	0	0.334111	0.0924688	0.101546	0.0270784	0.206373	0.104598	0.0414804	0.206924	0.02	0.0511961	0.114842	0.0927778	0.06725	0.033037	0.137061	0.147242	0	0.0274167	0.062673	0.218876	0.136728	0.226603	0.213214	0.102994	0.107096	0.1425	0	0.088009	0.1638	0	0.157626	0.098596	0.157245	0.448072	0.227378	0.10178	0.160167	0.10459	0.130039	0	0.363442	0	0.347975	0.311898	0.10914	0	0	0.140083	0.0548471	0.0694905	0.0882468	0.0911688	0.157986	0.515029	0.187499	0.210283	0.18479	0.381058	0.384924	0.399464	0.249928	0.121591	0.138855	0.164385	0.112729	0.151574	0.143144	0.32946	0.150483	0.153373	0.17058	0.141567	0.146757	0.245984	0.180447	0.128428	0.225917	0.124513	0.160177	0.0918078	0.120991	0.0319431	0.0943529	0.020386	0.0435574	0.392752	0.0747812	0.111	0.0459867	0.0595217	0.0595278	0.0632407	0.0683333	0.0508472	0.0743011	0.0909067	0.0605439	0.033037	0	0	0	0.0365	0.163675	0.0530303	0.0264444	0.0999563	0.0715321	0.0605439	0.033037	0	0.0919778	0.0605439	0	0.0675714	0.0522764	0.0266825	0.0214118	0.0681964	0.0638254	0.164713	0.090003	0.0475376	0.0732619	0.0466667	0.045069	0.0838296	0.372476	0.123998	0	0.118796	0.0978021	0.0229697	0	0.0645161	0.111667	0.0548395	0.125766	0	0.104943	0.0382857	0.145448	0.13737	0	0.0815631	0	0	0.0732794	0.0646667	0.0523843	0.173641	0.033037	0.0935263	0.0879239
GCATCGGAGCACCGAA_1	0	0.0499363	0.0828861	0.0457228	0.080165	0.047637	0.0538317	0.0584575	0.091381	0	0.19724	0.0867521	0.0763874	0	0.0807241	0.134105	0.0600137	0	0	0	0.0351151	0.072008	0	0	0	0	0.0381842	0	0	0.0458755	0	0	0	0.0289346	0	0.0285504	0	0	0	0	0.077	0.0328043	0	0.0388527	0.399519	0.0390588	0.234161	0.203604	0.363703	0.0652088	0.114065	0.0926572	0.606598	0.258556	0.0909768	0.618575	0.248047	0.119239	0	0.0292531	0.106667	0.0773485	0.059688	0.0416322	0.119625	0.102471	0.143733	0.0470347	0.131851	0.131528	0.0737583	0.108435	0.156436	0.320832	0	0.192794	0.137896	0.158893	0.113985	0.300045	0.145071	0	0.0624902	0.0859538	0.229639	0.104708	0.208381	0.16003	0	0.143429	0	0.0471667	0.404908	0.216364	0	0.105944	0.105944	0.131093	0.191444	0.102886	0.101679	0	0	0.0289099	0	0	0.127714	0	0	0	0.223391	0.0598056	0	0	0.0721852	0.106935	0.0767325	0.0999373	0.0759506	0	0	0	0.148333	0	0.0369825	0.0575088	0	0.0899527	0	0.0910104	0.166164	0	0.0947647	0.0521282	0	0.0345362	0.0936032	0	0.0805417	0	0	0	0	0	0	0.0878344	0.105944	0	0	0	0.262056	0	0	0	0.143524	0.0896852	0	0.104912	0.0577037	0	0	0.108495	0	0.105944	0.0441042	0.119	0.118175	0.128406	0.138859	0.0545114	0.129139	0.0990462	0.0441042	0.0558056	0.0463778	0	0.0754603	0.138167	0	0.0463778	0.0436344	0	0.104413	0	0.581673	0.0995	0.028553	0.0965185	0.05774	0.0751852	0.0411264	0.149344	0	0	0.191009	0.242444	0.0977745	0.406357	0.489412	0.03475	0.100444	0	0	0.235467	0.0771449	0.101842	0.105944	0	0.0971657	0	0.104013	0	0.0980889	0.09125	0.06332	0.1328	0	0	0	0	0.0337361	0.0448318	0	0	0.0707111	0	0	0	0	0.04076	0	0	0.0535098	0	0.0733787	0.0906332	0.032947	0	0.0452632	0.0330267	0	0	0	0	0.0431008	0.0626491	0	0	0.111881	0	0	0	0	0.112934	0.0820351	0.107277	0.149424	0.052837	0.0421373	0	0.0756954	0.0490238	0	0	0	0	0.0738696	0.112333	0	0.0558056	0.0490238	0.0721852	0.0769375	0	0	0.164333	0	0	0	0.0347333	0.160577	0	0.0895095	0	0.0627727	0	0.177115	0.0485859	0	0.0606275	0.0920388	0.0568441	0	0.0474467	0	0	0.0506585	0.0330351	0	0	0.0441042	0	0	0	0.0521282	0	0.0301828	0	0	0	0.0490238	0	0	0	0.0472833	0.105944	0	0	0.484559	0.0937111	0.0332147	0.0802846	0.0991648	0.183875	0	0	0.105944	0.0328043	0.100444	0.091	0	0	0	0	0.044321	0	0	0.0369189	0	0	0.0425863	0	0.0441042	0	0	0	0.123051	0.223095	0	0.0941787	0.0868872	0.138114	0.0882289	0.141995	0.0993101	0.14626	0.0941583	0.111177	0.122375	0.0883781	0.100377	0.0706332	0.150184	0.0927297	0.100303	0.104476	0.0921227	0.0911809	0.0905788	0.111993	0.118163	0.0869447	0.112161	0.0982007	0.116481	0.125687	0.136363	0.116574	0.0889402	0.120806	0.136592	0.115073	0.115757	0.12006	0.0726649	0.0872589	0.126499	0.0946147	0.113745	0.0808258	0.108425	0.0941028	0.126217	0.125229	0.102812	0.09281	0.141737	0.114491	0.143136	0.110534	0.125439	0.028553	0.0796742	0.139524	0.202065	0.0838889	0.187347	0.125202	0.10315	0.150765	0.133951	0.159764	0.0584329	0.127442	0.0876636	0.12845	0.333406	0.194063	0	0	0	0.132333	0	0.150416	0	0.114965	0.091381	0.13581	0.164233	0.361889	0.0292095	0.10946	0.255879	0.119939	0	0.397283	0	0	0.19038	0.0421152	0.246192	0	0.105542	0.208048	0.0866053	0.0619009	0.0523158	0.0566022	0.0647293	0.0619708	0	0.0651282	0.093	0.091381	0.336444	0.0769375	0.126989	0	0.184374	0.128398	0.029402	0.233258	0.10985	0	0.0545263	0	0	0	0.143053	0.140212	0.091381	0	0.0563962	0.195627	0.129764	0.221065	0.214708	0.06025	0.0936731	0.162111	0	0.0526937	0.0992667	0	0.166559	0.0752525	0.16284	0.436525	0.216785	0.138705	0.125833	0.100766	0.128829	0.029402	0.34194	0.0361098	0.32267	0.313053	0.115703	0	0	0.157136	0.0644	0.0759	0.112398	0.106604	0.145067	0.464004	0.186206	0.215051	0.188321	0.381992	0.392436	0.412755	0.256884	0.11664	0.140366	0.167846	0.102062	0.138184	0.141668	0.330889	0.130729	0.135353	0.158559	0.133326	0.143285	0.246083	0.186071	0.131831	0.229858	0.124172	0.160839	0.108192	0.116581	0.0285935	0.093723	0	0.0460383	0.383682	0.0581562	0	0.0330267	0.0455942	0.0643651	0	0.0766832	0	0.0301828	0.0657867	0.0545263	0	0	0	0.0474035	0.0805417	0.160163	0	0	0.0892298	0.0447821	0	0	0	0.0463778	0	0	0.0605952	0.060622	0	0.0421373	0.0732661	0.0485714	0.165	0.0976576	0.0603978	0.0940476	0.0816016	0.0714713	0.0365852	0.331262	0.106483	0	0.0594966	0.0359271	0	0.091381	0.041957	0	0.0685062	0.106743	0.091381	0.0434713	0.0313452	0.155936	0.111815	0	0.0891419	0.0561875	0	0.0789804	0.119578	0.0632039	0.156119	0	0.139825	0.0673225
GCATCGGTCGCAGATT_1	0	0.114333	0.093654	0.0600132	0.0711419	0.0468482	0.0409604	0.0628366	0	0	0.17769	0.0584103	0.084027	0	0.147207	0.221962	0.0598314	0	0.0278254	0.0614926	0	0.0727035	0	0	0	0.0407792	0.0535175	0.0377538	0.0644141	0.0365348	0.084626	0.0709533	0.0405244	0	0.0398718	0	0	0	0	0	0	0	0.0297486	0	0.210713	0.0383725	0.183161	0.206716	0.256184	0.121309	0.112676	0.112322	0.392256	0.216742	0.132597	0.3728	0.223898	0.203491	0.163783	0.0507037	0.12105	0.139955	0.0806474	0.111862	0.0631667	0.1495	0.108644	0.0428958	0.149939	0.163099	0.0560667	0.144939	0.181228	0.27623	0	0.175513	0.124606	0.178809	0.148149	0.230881	0.150929	0	0.092451	0.0696205	0.134083	0	0	0.0573939	0	0.268143	0.0639464	0.0278485	0.401854	0.223307	0.0624667	0.100778	0.100778	0.104987	0	0.101818	0.09675	0	0.0869524	0.0557748	0	0	0	0	0	0.0387037	0.230663	0.0324444	0.0531458	0	0.0687407	0.0815	0.0965802	0.0953529	0.0401235	0	0	0.0401235	0.100778	0.0532222	0.0279825	0.120596	0	0.0981797	0	0.0667031	0.161388	0	0.0857778	0	0	0.0925362	0.0834286	0	0.0766667	0.0324444	0	0	0	0	0	0.0885298	0	0.0413636	0.0624667	0	0.156778	0.0869524	0	0	0.140619	0.0983056	0	0.115846	0	0	0	0.0291828	0.0869524	0	0	0.0869524	0.082	0.111285	0.116825	0.065726	0.0532222	0.096871	0.0421667	0.0744444	0.100933	0	0.0689048	0.100778	0	0	0.0532151	0	0.0555733	0.0624667	0.577981	0.0777826	0.0278485	0.067878	0.0571067	0	0.0298391	0.142591	0	0	0.179832	0.2195	0.0844216	0.406869	0.488698	0.0302917	0.0687407	0	0	0.121933	0.104688	0.097398	0	0.0483656	0.116701	0.0279825	0.104107	0.0573939	0.089263	0.107444	0.100247	0.171733	0	0.0687407	0.0744444	0.0766667	0.0324444	0.0414557	0	0	0.0693556	0	0	0	0	0	0	0	0	0.0612222	0.0730159	0.0978405	0.0683939	0	0.0503333	0.0419733	0	0	0	0	0.0278295	0.0626316	0.0766667	0.0468095	0.0892857	0	0	0	0.0317867	0.124689	0.0507018	0.0845786	0.127182	0.0497246	0	0	0.089053	0.107476	0	0.0331884	0.100778	0	0.0848986	0.0766667	0	0.117417	0.101833	0	0.0475	0.0687407	0	0.163389	0.0324444	0	0	0.0453143	0.161941	0	0.0890259	0	0.0278485	0.0421667	0.182189	0.0724444	0	0.0473529	0.099045	0.0395161	0	0.0533867	0.0717407	0	0.0568455	0	0.0387037	0	0	0	0	0	0	0	0	0	0	0.0766667	0	0	0	0.0818148	0.0716833	0.229167	0	0.0624167	0.482706	0.117641	0.0294124	0.0931744	0.103782	0.194763	0	0	0	0	0.0687407	0.0624667	0	0	0	0	0	0	0	0.0366126	0	0	0.0445833	0	0	0	0.0573939	0.100778	0	0	0	0.0931701	0.0897508	0.152751	0.0798557	0.116306	0.100995	0.181405	0.09282	0.10567	0.0872371	0.0764163	0.0931183	0.0938342	0.123427	0.0853483	0.0974378	0.0945605	0.0784809	0.0950988	0.0935423	0.0974564	0.126316	0.101473	0.104002	0.107078	0.128014	0.144378	0.140481	0.147829	0.0799145	0.135327	0.124316	0.113628	0.113231	0.121758	0.0733058	0.0831946	0.0881977	0.0864288	0.111998	0.0804238	0.11927	0.0933499	0.115385	0.149781	0.09676	0.0866533	0.115697	0.126536	0.150892	0.0933914	0.120575	0.0821667	0.114985	0.141619	0.225828	0.0851111	0.108264	0.123629	0.1074	0.16703	0.128222	0.175417	0.048316	0.113992	0.0854848	0.142067	0.318254	0.193257	0	0	0.0331884	0.174029	0	0.12824	0.0678611	0	0.0869524	0.0869524	0.152147	0.302476	0	0.14988	0.30897	0.125091	0	0.394355	0	0	0.183696	0.0435185	0.274584	0	0.0791927	0.208929	0.0680088	0.0632613	0.0372982	0.0867312	0.076619	0.0879766	0	0.0813761	0.0941818	0	0.301537	0.11851	0.105781	0.0772157	0.185707	0.120514	0.0459804	0.223773	0	0	0.0561228	0	0.0532222	0.0687407	0.0917018	0.165515	0.132095	0.0289167	0.0509937	0.198655	0.134065	0.227682	0.20526	0.04575	0.095891	0.164556	0	0.0488919	0.100733	0	0.146511	0.10599	0.180415	0.437739	0.223646	0.209727	0.123625	0.0965995	0.117433	0.088451	0.37534	0	0.377752	0.300036	0.107303	0.04485	0.0465439	0.208902	0.0349961	0.091781	0.109511	0.111199	0.153708	0.632733	0.182946	0.208066	0.180457	0.366553	0.384123	0.308459	0.247322	0.121134	0.13001	0.164856	0.104033	0.14822	0.156024	0.328895	0.132661	0.135442	0.167298	0.140978	0.145343	0.248598	0.18995	0.148262	0.241633	0.127348	0.160009	0.0959018	0.143503	0.0278374	0.0936814	0.0465439	0.0297486	0.375855	0.040875	0	0.0460933	0.0383043	0.0439167	0.0387037	0.0498292	0.0645417	0.0348495	0.07936	0.0553333	0	0	0.0393788	0.0727251	0.1085	0.169997	0.0573939	0.0678611	0.0999595	0.0775577	0.0372982	0	0	0	0.0372982	0	0	0.052313	0.0603254	0	0.0988966	0.0405873	0.148257	0.0729818	0.0291828	0.0514762	0.0568455	0.0298391	0.0368741	0.268643	0.0881471	0	0.096415	0	0	0	0.0988495	0.116167	0.0974198	0.105127	0.123333	0.113747	0.05775	0.145037	0.110481	0.0532222	0.0766689	0	0	0.0310784	0.0443111	0.0783098	0.197416	0	0.0685965	0.166692
GCATCTCGTCTCTCTG_1	0.0318485	0.0867794	0.0898776	0.074165	0.0619439	0.0485512	0.0502013	0.0468039	0.112095	0	0.166233	0.0750085	0.0527432	0	0.149241	0.161705	0.0598863	0	0	0.0426785	0	0	0	0	0	0.0331775	0.0379298	0	0.0570849	0.0384689	0.076338	0.0616992	0	0.0317778	0.0402308	0	0	0	0	0	0	0	0	0.0462558	0.234435	0.0377941	0.169376	0.145266	0.236364	0.0931606	0.0891111	0.0969693	0.395976	0.171809	0.113613	0.3779	0.232314	0.171213	0.14165	0.0543086	0.103404	0.153182	0.0700833	0.0718161	0.0619375	0.109912	0.0601667	0.0408333	0.130254	0.13867	0.0414333	0.108838	0.159533	0.306244	0	0.183199	0.138268	0.167038	0.136841	0.197788	0.17466	0	0.0763922	0.0586386	0.054	0	0	0	0	0.174571	0.0399048	0.0280606	0.395305	0.213462	0.0634	0	0	0.03216	0	0.0638106	0.0686458	0	0.0882857	0	0	0	0	0	0	0.0392222	0.222874	0	0	0	0.0697778	0.0452222	0.0875062	0.0911373	0	0	0	0.0372099	0	0.054	0.0282281	0.0895965	0	0.0918676	0	0.0519167	0.154463	0	0.0820392	0	0	0.0830435	0.0786667	0	0.0778333	0.0328333	0	0	0.0678889	0	0	0.0857859	0	0.0417879	0.0634	0	0.1535	0.126381	0	0	0.139	0.0971759	0	0.146271	0	0	0.0733939	0.038086	0.0882857	0	0	0.0882857	0.0465614	0.125945	0.132327	0.0623653	0.054	0.101134	0.04275	0	0.0449333	0	0.116556	0.230778	0	0	0.0398172	0	0.03216	0.0634	0.575083	0.0448841	0.0280606	0.0546144	0.0284133	0	0	0.147892	0	0	0.180827	0.257833	0.0966373	0.402427	0.483405	0.0304375	0.0697778	0	0	0.200867	0.0479348	0.0901879	0	0.0294839	0.105713	0.0282281	0.0977076	0.0582424	0.0604556	0.0956889	0.0525733	0.105667	0	0.0697778	0	0.0778333	0.0397778	0	0	0	0.0686	0	0	0	0	0	0	0	0	0.062	0.0591224	0.0890447	0.0730303	0	0.0687895	0.0388267	0	0	0	0	0.045969	0.0648772	0.0778333	0.0474762	0.0474762	0	0.130111	0	0.03216	0.10994	0	0.0687107	0.0980492	0.0536051	0	0	0.0844812	0.0474762	0	0.0335942	0.102333	0.130111	0.0933623	0.0778333	0	0.0762222	0.0665238	0	0.0292083	0.0697778	0	0.166444	0.0328333	0	0	0.0458476	0.159113	0	0.0984542	0	0.0280606	0	0.180587	0.0472727	0	0.0473137	0.0904946	0.0451237	0	0.0621167	0.115593	0.0678889	0.0615935	0	0	0	0	0	0	0	0	0	0	0	0	0.0778333	0	0	0	0.0697778	0.0667333	0.102333	0	0.0578627	0.476533	0.0784963	0	0.0885974	0.106241	0.183582	0	0	0	0	0	0	0	0	0	0	0	0	0	0.0361712	0	0	0.043881	0	0	0	0.128303	0.102333	0	0	0	0.0838299	0.0876246	0.145675	0.0749502	0.111776	0.0968773	0.185431	0.0762267	0.0920713	0.0962968	0.0902388	0.081615	0.0836884	0.119063	0.097126	0.0864793	0.0928624	0.0750332	0.0820134	0.0962968	0.0999709	0.119842	0.0937461	0.113497	0.106211	0.106681	0.11469	0.0947554	0.119265	0.0839504	0.0934158	0.120212	0.116587	0.0971173	0.114794	0.0732491	0.0770474	0.112157	0.0933903	0.125585	0.0729079	0.108724	0.0909967	0.119295	0.137434	0.07781	0.0939867	0.106422	0.118141	0.152937	0.0826932	0.11831	0.0280606	0.0682424	0.0882857	0.231559	0.054	0.137014	0.114656	0.0994667	0.146731	0.0819506	0.17134	0.0382338	0.104683	0.0823939	0.150817	0.32123	0.189841	0	0	0	0.110464	0.0379744	0.139931	0	0.0465614	0	0.0882857	0.148693	0.362492	0	0.14064	0.284333	0.115475	0	0.392775	0	0	0.178146	0.0436379	0.277475	0	0.0850227	0.207786	0.0826725	0.0610946	0.118912	0.0770538	0.0645464	0.101614	0	0.054453	0.0936364	0	0.344426	0.110396	0.10782	0.0514314	0.184971	0.107622	0.101667	0.160909	0.0448667	0	0.0530702	0	0	0.0882963	0.0802982	0.183212	0	0.0388021	0.0765723	0.207537	0.157184	0.234325	0.204359	0.03565	0.0765705	0.102333	0	0.0283243	0.0634	0	0.16433	0.172707	0.209275	0.432541	0.21486	0.195205	0.0778333	0.0963126	0.141113	0.0465294	0.393117	0	0.384475	0.303941	0.106631	0	0	0.181091	0.0552	0.0645952	0.0980952	0.103519	0.143639	0.616433	0.180863	0.201928	0.177765	0.34596	0.37732	0.300746	0.242519	0.111313	0.12389	0.162819	0.102104	0.138582	0.148049	0.316015	0.131492	0.136422	0.170615	0.138979	0.144017	0.236144	0.180868	0.139857	0.224054	0.123007	0.159788	0.0922597	0.129045	0	0.099288	0.0530702	0.0326339	0.369902	0.0887813	0	0.107533	0.0498986	0.0532063	0.0392222	0.0449917	0.0328333	0	0.03216	0.0377895	0	0	0.0344545	0	0.0986667	0.158682	0.0582424	0.0678889	0.0941246	0.0402308	0.0377895	0	0	0.107422	0.0377895	0	0	0.0343659	0.0493413	0	0.0834832	0.0532857	0.148968	0.0781303	0.0294839	0.10719	0.0575285	0.0301609	0.0367407	0.274643	0.0771011	0	0.0754218	0	0	0	0.0799032	0.0778333	0.031037	0.110817	0.112095	0.107586	0.0305714	0.148595	0.110741	0.054	0.0675766	0	0	0.0449363	0	0.0422118	0.178054	0	0.0868947	0.132246
GCATCTCGTTCATCTT_1	0.0764015	0.0855931	0.0864599	0.0606634	0.0450891	0.0431188	0.0450891	0.0584314	0	0	0.122016	0.0594017	0.0714865	0.141905	0.0912184	0.0871333	0.0618784	0	0	0.0404218	0	0.0747083	0	0	0	0.0298658	0.0215175	0	0.055501	0.0365238	0.0750923	0.0564614	0	0.0283072	0	0	0.0421042	0	0	0	0	0.0279058	0.0491967	0	0.136157	0	0.240419	0.298838	0.131438	0.0498916	0.0906944	0.101504	0.120642	0.11216	0.0954207	0.130908	0.254071	0.0857701	0.0237833	0.0396543	0.0928375	0.154485	0.0781581	0.0418391	0	0.0387255	0.0294556	0.0229375	0.0681228	0.0883227	0.0379542	0.104786	0.172919	0.319327	0.0711042	0.23369	0.250487	0.182354	0.128553	0.198538	0.240933	0.112333	0.205078	0.0826867	0.03275	0	0.127714	0	0	0.191762	0.0351667	0.0413182	0.410488	0.232949	0	0.100611	0.100611	0	0	0.0433939	0.0497375	0	0	0.0440901	0	0	0.0868095	0	0.0491739	0	0.22246	0.0839167	0	0	0	0.0979444	0.069321	0.104455	0.052642	0	0	0.0746296	0	0	0.0435789	0.0861754	0	0.0722246	0	0.0772344	0.163473	0	0.0623791	0	0	0.0225072	0.0691746	0.125875	0	0.0324028	0	0	0	0	0	0.0813819	0	0.0362045	0	0	0	0.0518571	0	0	0.0518571	0.0605	0	0.0819707	0.0386481	0	0	0.0750215	0	0	0	0	0.104561	0.0741598	0.102875	0.0740685	0	0.0942725	0	0	0	0.0496667	0.102651	0.100611	0	0.0633333	0.072828	0	0.02196	0	0.577458	0.077	0	0.0724771	0.0593267	0	0.0298046	0.118811	0	0.0284608	0.168123	0.139722	0.115088	0.398564	0.484882	0.0364427	0	0	0	0.155333	0	0.0947818	0.100611	0.0575376	0.105106	0.0435789	0.115126	0.057303	0.0638074	0.0371167	0.0871133	0	0	0	0	0.0459583	0.0967222	0	0	0	0.0279333	0	0	0	0	0	0	0	0	0	0.0567438	0.0792249	0.0343333	0	0	0	0	0	0	0	0.0359225	0.0537544	0	0	0.0467381	0	0	0	0.0554933	0.119118	0	0.0645535	0.103394	0.0405797	0	0	0.0837638	0	0	0	0	0	0	0.118542	0	0	0	0	0.0288854	0	0	0.167333	0	0	0	0.0452571	0.160029	0	0.099095	0	0	0.06	0.179282	0	0	0.0235098	0.0809488	0.0299086	0	0	0	0	0.027813	0.0290819	0	0	0	0	0	0	0	0	0.0291505	0	0	0	0	0.0496667	0	0.0414444	0.0237833	0.2065	0	0.0671373	0.482698	0.115156	0.0293955	0.0728077	0.0919674	0.177455	0	0	0	0	0	0	0	0	0	0	0	0	0	0.0214324	0	0	0	0	0	0	0	0	0	0	0	0.0740515	0.12219	0.119829	0.0831061	0.182148	0.106488	0.202861	0.100723	0.102934	0.15094	0.0887662	0.0988517	0.0928492	0.227964	0.0814345	0.109922	0.110662	0.077199	0.103447	0.0964096	0.0866137	0.114493	0.0947012	0.12137	0.0955017	0.13354	0.142438	0.0971558	0.129494	0.0871812	0.123306	0.119352	0.0930867	0.086835	0.132972	0.0859691	0.0853976	0.119127	0.0890302	0.144427	0.0932429	0.0989201	0.0902454	0.116195	0.141562	0.0912533	0.097905	0.12809	0.0925506	0.140262	0.0890779	0.102267	0.0357576	0.0505227	0.0518571	0.232753	0.03275	0.0469444	0.13584	0.1393	0.150352	0.083321	0.166799	0.0644242	0.102538	0.0665788	0.0774333	0.338286	0.209701	0.0421042	0	0.0331449	0.0507536	0	0.140127	0.0531389	0.0372456	0	0	0.154333	0.377397	0.0282952	0.0914067	0.125424	0.145768	0	0.400205	0.0868095	0.0686296	0.192396	0.0783251	0.213397	0.123917	0.109522	0.145595	0.0881316	0.0627658	0.055614	0.0875269	0.0883058	0.076462	0	0.096906	0.0350606	0	0.389296	0.0706771	0.110208	0	0.185417	0.0828233	0.0808431	0.1275	0.0360167	0.0284608	0.0890175	0	0.0531389	0	0.0745614	0.132606	0	0.0288854	0.0583836	0.220864	0.14866	0.223135	0.17363	0.0752833	0.0510577	0.0598333	0.0467381	0.0922252	0.0379	0	0.170896	0.0691818	0.160778	0.443095	0.22243	0.0783788	0.0459583	0.0928413	0.079958	0.0995294	0.336863	0	0.322414	0.330229	0.100627	0.0360167	0	0.0539924	0.0489529	0.0499333	0.0780216	0.109994	0.137492	0.4358	0.188007	0.211954	0.183786	0.351337	0.402792	0.25863	0.255656	0.122464	0.140105	0.182883	0.0991609	0.144996	0.146889	0.306566	0.126848	0.132962	0.159423	0.124952	0.141959	0.232068	0.173776	0.123208	0.221005	0.138379	0.169837	0.0779939	0.107162	0	0.093799	0	0.0297322	0.375826	0.0547708	0	0.0932	0.0477536	0.0593452	0	0.0550634	0	0.0483011	0.0317467	0.0684912	0	0	0.0228636	0.0290819	0	0.159229	0	0	0.0953608	0.0577115	0	0	0	0.0442444	0	0	0	0.0650772	0.0278016	0	0.0748786	0.0509365	0.0943379	0.0695455	0	0.0302024	0.0422927	0	0.0551704	0.196762	0.0785931	0.0339848	0.0302449	0	0.0503818	0	0.0595591	0.12475	0.0215926	0.110417	0	0.0554483	0.0214643	0.169181	0.139222	0.0828333	0.0965023	0	0	0.0757696	0	0.0715569	0.148704	0.166407	0	0.0825761
GCATCTCTCTGTCCGT_1	0.0256667	0.104794	0.120806	0.0500594	0.0571551	0.0431452	0.067769	0.0599477	0.0732381	0	0.13776	0.0382393	0.0727973	0.159952	0.0351264	0.105133	0.0592667	0	0	0.049941	0.036496	0.0701987	0	0	0	0	0	0	0	0.0354799	0.0730078	0.0558537	0	0.0215556	0	0	0	0.0407121	0	0	0	0.0312609	0.0322623	0.0341318	0.164963	0.0328137	0.598129	0.452919	0.187703	0.0441365	0.0970093	0.118116	0.0879065	0.1246	0.0980446	0.0478667	0.378698	0.0755144	0.0188	0.022284	0.101437	0.104106	0.064453	0.0437241	0	0.0964314	0.0568333	0.0208611	0.0806316	0.0831277	0.0388	0.0964502	0.188373	0.457342	0.0208611	0.228438	0.32196	0.189642	0.134475	0.221607	0.365126	0.0335	0.0493333	0.0775723	0.0244444	0	0	0.026	0	0.136476	0.0272381	0.0507955	0.400776	0.23015	0.117533	0	0	0.0179733	0.0303704	0.0460303	0.05	0	0	0.0524324	0	0.0303704	0.0732381	0	0.0395797	0.0554444	0.225542	0.0284444	0.0513542	0	0	0.0738241	0.0710206	0.0964608	0.0456049	0	0	0.0363704	0	0	0.0254561	0.0971579	0.0279333	0.0844799	0	0.0470052	0.161275	0	0.0822288	0.042359	0.0432222	0.0662464	0.0873413	0.0950417	0	0.0284444	0	0	0	0	0	0.102781	0.0847778	0.0425227	0.0926	0	0	0.124333	0	0	0	0.111519	0	0.0986996	0.0195185	0	0.026	0.0741398	0	0	0	0	0.0689298	0.0881804	0.111314	0.0886393	0.0244444	0.0872457	0.0205833	0	0	0.0231795	0.127825	0.144389	0	0.0379111	0.0404409	0	0.0179733	0.0279333	0.578126	0.0917754	0.0481894	0.066963	0.0312933	0.0333704	0	0.120082	0.0195185	0.0581863	0.164548	0.302111	0.107833	0.401944	0.487876	0.0537604	0.0978148	0	0	0.113567	0.0365435	0.0697394	0.0432222	0.018043	0.101316	0.0254561	0.110199	0.026	0.0791	0.0568556	0.0731	0	0	0	0	0.0950417	0.0905139	0.0382875	0	0	0	0	0.017931	0	0.0636275	0.0376667	0.0707576	0	0.0489608	0.0672685	0.0604966	0.0907799	0.0766818	0	0.0870263	0.04764	0	0	0	0	0.0313953	0.0497053	0	0.075119	0.0221429	0	0	0	0.03792	0.108519	0.0686667	0.0664214	0.0923485	0.0518768	0	0	0.070532	0	0	0.0462899	0.151	0.0432222	0.0181739	0.157375	0	0.0452222	0.0399524	0	0.018125	0	0.0486667	0.167944	0.0489583	0.0432222	0.0432222	0.0327048	0.154967	0.037619	0.107696	0.0850741	0.02	0.0205833	0.173576	0.0182222	0	0.0409869	0.0933411	0.0283763	0.1021	0.04944	0.0554444	0.0244444	0.0254959	0.062076	0.0195185	0	0.0205833	0	0.02	0.0432222	0	0	0.018043	0	0	0	0	0.0231795	0	0	0	0	0	0.0722794	0.482255	0.0544593	0.0361299	0.0809231	0.0982337	0.18446	0.0221429	0	0	0	0	0	0	0	0	0	0	0	0	0.0362162	0	0	0.0392262	0	0.0669375	0	0.026	0	0.0698718	0.124333	0	0.0835464	0.100929	0.132811	0.0787612	0.198922	0.111562	0.215751	0.09959	0.122207	0.150643	0.0907114	0.102353	0.0785293	0.219485	0.0827612	0.141235	0.11659	0.0840017	0.0947856	0.0864826	0.0870974	0.113842	0.0961589	0.107023	0.102519	0.116827	0.147518	0.132516	0.135947	0.0900769	0.12336	0.149051	0.116139	0.0878197	0.13504	0.0797234	0.0914992	0.128941	0.108308	0.144925	0.0847303	0.109469	0.0940614	0.11551	0.144305	0.0987883	0.089585	0.14795	0.130342	0.151539	0.0948657	0.116856	0.0814242	0.0812197	0.037619	0.198387	0.0244444	0.0492222	0.136749	0.12275	0.142735	0.100778	0.142528	0.0461688	0.0968458	0.0886	0.0558833	0.332598	0.20549	0.0361667	0	0.0612609	0.0813623	0.0941538	0.137672	0.0452222	0.0322456	0	0.037619	0.186813	0.296635	0	0.0732267	0.198152	0.143697	0	0.402268	0	0	0.1946	0.0561975	0.29905	0.157375	0.108689	0.163548	0.0995556	0.0478333	0.0322456	0.0695914	0.0832256	0.0622982	0	0.0640256	0.126515	0	0.316259	0.0680625	0.0961257	0.0655196	0.197482	0.0996064	0.0474804	0.0599848	0.0312667	0.033	0.0576842	0.0432222	0.0654722	0.0303704	0.0384123	0.0934242	0	0.0259167	0.0663019	0.187571	0.138551	0.219457	0.156609	0.0850333	0.0490064	0	0.123905	0.0774595	0.0279333	0	0.173674	0.0968687	0.147663	0.442734	0.220408	0.0976515	0	0.0997766	0.133173	0.033	0.360564	0.0375	0.352567	0.331229	0.110159	0.06835	0	0.0481894	0.0473412	0.0548762	0.0637662	0.120719	0.160053	0.521929	0.183515	0.210855	0.18415	0.359955	0.392902	0.27686	0.256833	0.121048	0.129351	0.172415	0.118472	0.148228	0.135536	0.313586	0.140962	0.14507	0.168191	0.136503	0.137681	0.219304	0.170317	0.120828	0.216646	0.129501	0.168746	0.0873742	0.119587	0.0254959	0.0963775	0	0.038776	0.38089	0.110885	0.0732381	0.0764667	0.0595217	0.048369	0.0468704	0.0891928	0.0489583	0.026086	0.04764	0.0935965	0.0303704	0	0.0459242	0.0404269	0	0.163472	0.0707576	0	0.103214	0.0504423	0.0450351	0	0	0.0545333	0.0450351	0	0.0573929	0.0607805	0.0372619	0.0346667	0.0687933	0.0638254	0.140625	0.0689364	0.0419677	0.0179048	0.0524634	0.0769885	0.0693481	0.231167	0.111685	0.0590606	0.084102	0.0448854	0.0225333	0	0.0537097	0.12	0.0453704	0.108494	0.213905	0.0920805	0.0179048	0.157467	0	0.0750278	0.0716329	0	0	0.0531667	0.0212889	0.0540157	0.150181	0.0303704	0.0191228	0.0600797
GCATGATAGGCCTAGA_1	0.0675758	0.138588	0.0939283	0.0615644	0.0482772	0.0445875	0.0482772	0.0416405	0	0.0407333	0.145434	0.0320171	0.0967838	0.0559048	0.0532529	0.0927333	0.0607725	0	0	0.0406726	0	0.0708141	0	0	0	0	0	0	0	0	0	0.0566341	0	0	0	0.0227752	0	0.0620303	0	0	0	0.0232029	0.0323716	0	0.245889	0	0.564409	0.414982	0.223438	0.051012	0.0477685	0.0826052	0.14122	0.188836	0.0951266	0.0716833	0.38642	0.0794023	0.0252	0.0246543	0.07985	0.0999091	0.0768632	0.0483678	0.0285833	0.0688039	0.0601333	0.0235278	0.0541228	0.118933	0.0542375	0.0889697	0.17869	0.446235	0.0330278	0.233931	0.274907	0.177802	0.121188	0.222879	0.286002	0.153667	0.0853922	0.0820643	0.15825	0	0	0.0881212	0	0.280952	0.0318095	0.0229091	0.411083	0.217076	0.0407333	0.127444	0.0645556	0.0230933	0.0445926	0.0504242	0.0603333	0	0	0.0527928	0	0.0445926	0.0559048	0	0.0237391	0	0.217677	0.0391111	0	0	0	0.0702963	0.0573827	0.0879333	0.0366173	0	0	0.022642	0	0	0.0342632	0.0773684	0	0.0853948	0.0407333	0.0560417	0.162274	0	0.0584183	0.0330256	0	0.0237391	0.0643651	0.09725	0	0.0391111	0	0	0	0	0	0.0831965	0	0.0400606	0	0	0	0	0	0	0	0.0646944	0.0237391	0.0899121	0.051963	0	0	0.0465161	0	0	0	0	0.0730351	0.0974132	0.12083	0.0479361	0.0351111	0.0878467	0.0521667	0.0351111	0.0298222	0	0.123175	0.127444	0	0.0298222	0.0264194	0	0	0.0784667	0.577057	0.0672971	0.0400606	0.0703965	0.0314267	0.0475926	0	0.139156	0	0.0442941	0.176039	0.220778	0.120422	0.401537	0.485902	0.0517813	0.0952593	0.022172	0	0.1681	0.0314058	0.0671798	0.0645556	0.0644301	0.0912486	0	0.09825	0.0719394	0.0859185	0.0762056	0.06098	0	0	0	0	0	0.0391111	0.0463853	0	0	0	0	0	0	0.076549	0	0	0	0	0.0326296	0.0702721	0.0964163	0.0504242	0	0.0458509	0	0	0	0	0	0.0404341	0.0817474	0	0	0.0312857	0	0	0	0	0.106054	0.0457193	0.106925	0.115773	0.0475942	0	0.0445926	0.0859227	0.0953095	0	0	0	0	0.0806957	0.161542	0	0.0351111	0.0312857	0	0.022125	0	0.0790909	0.167111	0.0391111	0.140556	0	0	0.151173	0.0559048	0.0930363	0.0445926	0.0229091	0.086875	0.178706	0.0721313	0	0.0388627	0.0934915	0.0325054	0.124067	0.04888	0	0	0.0636911	0.0465263	0.0266296	0	0.0285833	0	0.0275294	0.0645556	0	0	0.022172	0	0	0	0	0.0681026	0	0	0	0	0	0.0334314	0.485858	0.107807	0.0385989	0.0850179	0.0904713	0.190154	0	0	0.0645556	0.0232029	0	0	0	0	0	0	0.022642	0	0	0.0375135	0	0	0.040369	0	0.0285833	0	0	0	0	0	0	0.0943196	0.117146	0.133106	0.0787877	0.174162	0.103164	0.190436	0.09198	0.117003	0.167637	0.0948491	0.0987167	0.0967337	0.21724	0.0877313	0.117315	0.123569	0.0895854	0.108846	0.0835622	0.0847436	0.109545	0.0980432	0.103923	0.0962279	0.121829	0.129218	0.123255	0.130706	0.0930974	0.113178	0.147469	0.127391	0.0893929	0.12796	0.0915876	0.0849103	0.130338	0.105787	0.15089	0.092593	0.111981	0.0914859	0.132238	0.158789	0.110213	0.09463	0.144212	0.145352	0.148789	0.110206	0.128269	0.0648788	0.108871	0.121048	0.238301	0.0731111	0.0607361	0.131575	0.134617	0.169239	0.116988	0.180472	0.0572554	0.116742	0.0876485	0.1337	0.341252	0.208418	0.0285833	0	0.0401449	0.155377	0.0228462	0.160251	0.0665556	0.0258596	0	0.10981	0.174347	0.289778	0.0328952	0.06476	0.213697	0.146646	0	0.410066	0	0	0.20495	0.0563663	0.286279	0	0.115868	0.198024	0.112819	0.0611532	0.0457193	0.126656	0.103499	0.125503	0	0.0569744	0.0891515	0	0.335963	0.0977917	0.120011	0.022098	0.201435	0.13494	0.0664902	0.0791818	0.0252	0	0.076614	0.128222	0.0351111	0.0865185	0.0557807	0.166303	0.0559048	0	0.119855	0.187062	0.130717	0.215826	0.154156	0.0790611	0.0460256	0	0.122262	0.103243	0.0863333	0.0495	0.177681	0.0840404	0.132889	0.443676	0.218294	0.070197	0.117625	0.0975946	0.153386	0.0577059	0.358512	0.0375758	0.342121	0.332897	0.113287	0.0631667	0	0.0229091	0.0501961	0.0456857	0.0836537	0.100584	0.155081	0.484825	0.184469	0.209913	0.182471	0.359102	0.395555	0.309129	0.256336	0.114903	0.129353	0.172531	0.10613	0.142648	0.138665	0.314621	0.135551	0.141377	0.1635	0.134371	0.143275	0.232033	0.180908	0.129518	0.219474	0.130571	0.167939	0.0985603	0.111333	0.0443984	0.0965784	0	0.0261858	0.380691	0.0925104	0.0559048	0.09444	0.120681	0.054619	0.051963	0.0737521	0.0423889	0.022172	0.09228	0.0942632	0.0445926	0	0.0448788	0	0	0.161168	0.0790909	0	0.0969013	0.0720321	0.0498596	0	0	0	0.0498596	0	0.0495952	0.072435	0	0.0275294	0.068385	0.13081	0.164014	0.0644909	0.022172	0.0791905	0.0501463	0.0510805	0.0859556	0.379429	0.114248	0.0241515	0.0990136	0.0481667	0.0454424	0.0559048	0.0612258	0.122333	0.0454321	0.1081	0	0.0984828	0.0224762	0.164457	0	0.0351111	0.0964865	0	0.0966667	0.0885637	0.0668444	0.0511216	0.150949	0.0952593	0.0550877	0.0583841
GCATTAGGTCAAACGG_1	0.0486515	0.0895735	0.0916329	0.0638581	0.0631518	0.0453861	0.082198	0.0532941	0	0.0332	0.10855	0.0593675	0.0670541	0.0451429	0.0405747	0.122162	0.0581098	0.0217589	0	0.0400059	0	0.0719038	0	0	0	0.0292554	0.0202807	0	0	0.0395275	0.0720845	0.0561748	0	0.0225882	0	0.0352868	0	0.0344545	0	0	0	0.0338478	0.0299016	0	0.278102	0.0198824	0.0951935	0.150153	0.314514	0.0478755	0.0628519	0.0886809	0.387927	0.280018	0.0756257	0.482742	0.0990627	0.0936868	0.0214333	0	0.0880625	0.0519697	0.0574744	0.0197471	0.0591875	0.085098	0.158456	0.03625	0.0202807	0.0972766	0.0529708	0.0945498	0.161544	0.228841	0.02825	0.160964	0.110427	0.182303	0.122684	0.255979	0.122958	0.0400833	0.12149	0.0814398	0.065	0	0	0	0	0.139429	0.0607976	0.0882121	0.429543	0.225319	0	0	0	0.04952	0.0362222	0.0993561	0.0860708	0.0451429	0	0.0716486	0	0	0.0451429	0.0224444	0.0204638	0	0.228122	0.112236	0	0.0362222	0	0.14125	0.0879877	0.0908804	0.0657284	0	0	0.0198519	0	0.109583	0.0783772	0.0218947	0	0.103721	0.0332	0.0758281	0.16624	0	0.0429412	0.0939231	0	0.0204638	0.0280476	0	0.0943333	0	0	0	0	0	0.1965	0.0904503	0	0.0349242	0	0	0	0	0	0	0	0.0674167	0.045029	0.0668425	0.0912593	0	0	0.0392258	0.140429	0	0.0591875	0.125857	0	0.119194	0.133986	0.0423562	0.144306	0.075129	0.04275	0.101083	0.0826	0.0939231	0.113619	0	0	0.151844	0.0904247	0	0.02008	0.0945333	0.586733	0.0695652	0.0280606	0.0800283	0.0563333	0	0.0347126	0.152871	0	0.0376471	0.185603	0.174667	0.166039	0.412173	0.495438	0.0392656	0.0362222	0	0	0.101933	0.075971	0.115321	0.052	0.0772366	0.108474	0.0537281	0.100194	0	0.0795778	0.107222	0	0	0	0	0.054	0	0.0509167	0.0471682	0	0	0.0248	0	0	0.0682667	0.0408627	0	0	0	0	0	0.092551	0.106247	0.036197	0	0.0475965	0.04952	0	0	0	0	0.043155	0.060014	0.0400833	0.0259048	0	0	0	0	0.05884	0.122312	0.0993684	0.108623	0.129208	0.0628478	0.023098	0	0.114631	0.122286	0.0224444	0.0204638	0	0	0.0618406	0.3805	0.0992821	0.0288333	0.0259048	0	0.0374271	0.110333	0	0	0.056375	0	0	0.072419	0.160024	0	0.0992988	0.109556	0.0861212	0.023875	0.192362	0.105283	0	0.0599412	0.105812	0.0798065	0.0634	0.0759133	0	0	0.0724228	0.0820994	0.0538333	0.115939	0.08875	0	0.023098	0	0	0	0.0197419	0	0	0	0	0.0504615	0	0	0	0	0	0.0617451	0.487259	0.0930111	0.0545198	0.0886436	0.105569	0.159664	0.0259048	0	0	0.0375652	0.0362222	0.0332	0	0	0	0	0.0425679	0	0	0	0	0	0.0435714	0	0	0	0	0	0.0792821	0.14181	0	0.0975997	0.157359	0.141577	0.0763383	0.173816	0.141493	0.159401	0.118127	0.134566	0.14736	0.107065	0.114353	0.100564	0.216995	0.108816	0.102658	0.127796	0.0998474	0.11061	0.120925	0.120614	0.101072	0.09338	0.113881	0.117798	0.127065	0.157345	0.178588	0.115221	0.0952462	0.116148	0.121927	0.10649	0.128	0.151078	0.095799	0.106768	0.143821	0.110804	0.127428	0.102173	0.135439	0.103897	0.164757	0.154343	0.11853	0.114195	0.145368	0.130406	0.156123	0.112386	0.129373	0.021197	0.0841894	0.0882857	0.212419	0.054	0.02025	0.147027	0.119408	0.178917	0.0970864	0.158979	0.0644589	0.0848208	0.0524606	0.0950333	0.347155	0.217255	0.023875	0	0.0844203	0.0770145	0.0431795	0.137554	0.101083	0.0218947	0.0451429	0.150286	0.19804	0.305476	0.0199619	0.119353	0.097697	0.110283	0	0.412007	0	0	0.203326	0.0746667	0.0701324	0.148458	0.134796	0.174786	0.0900556	0.0984099	0.0516316	0.109161	0.0966466	0.0474737	0	0.0921923	0	0.107143	0.354278	0.0725104	0.0917541	0.0198824	0.143128	0.0846345	0.0631471	0.12147	0.0647833	0.0504118	0.148614	0.146167	0	0.0362222	0.091614	0.0702424	0.107143	0	0.0597107	0.196684	0.144264	0.226139	0.21337	0.08665	0.0696154	0.102333	0.0662619	0.0915405	0.0634	0	0.182904	0.0395051	0.144444	0.449534	0.233488	0.0477879	0.0943333	0.0988938	0.148283	0.111196	0.295754	0.0407955	0.272473	0.329025	0.114475	0.0365333	0	0.0664167	0.0567843	0.0617095	0.0641688	0.14108	0.154689	0.179413	0.197371	0.227105	0.193951	0.382906	0.410377	0.361633	0.266368	0.128525	0.131769	0.176772	0.107278	0.147715	0.153015	0.326633	0.130488	0.140938	0.145768	0.130343	0.150792	0.240946	0.187235	0.140783	0.231254	0.134206	0.16358	0.0858344	0.119002	0.0344797	0	0	0.0419672	0.385153	0.0386458	0.0451429	0.09104	0	0.0806905	0	0.0610579	0	0.0870108	0.088	0.0731579	0.0362222	0	0.0541818	0.0474737	0.0400833	0.171485	0	0	0.105296	0.0739615	0	0	0	0.0248	0	0.0400833	0.0723214	0.0798089	0.0352381	0.023098	0.0450078	0	0.163076	0.0740788	0.063957	0.0723214	0.138675	0.0892874	0.0876444	0.335357	0.126005	0.0207273	0.104551	0.0427708	0.0447455	0.274143	0.0629677	0	0.0554815	0.106074	0	0.0633333	0.0413571	0.173123	0	0.0288333	0.114412	0	0	0.101186	0	0.0611922	0.14982	0.0362222	0.0541754	0.0514638
GCATTAGGTTAGAAGT_1	0.0431818	0.0832451	0.0878143	0.0571881	0.0549274	0	0.0604686	0.0455163	0	0	0.169822	0	0.0633739	0	0.0635632	0.122648	0.061851	0	0	0.0429499	0	0	0	0	0	0	0.0343509	0	0	0.0400183	0	0	0.0331289	0	0	0.0334574	0	0	0	0	0.0733889	0.0348188	0	0.038062	0.338389	0	0.168849	0.167189	0.272887	0.0374137	0.0998889	0.0770709	0.396069	0.216969	0.0763654	0.3985	0.182761	0.0878621	0	0.0294198	0.10365	0.123242	0.0570299	0.0434138	0.0572917	0.0400686	0.0702667	0.0288889	0	0.124521	0.0748417	0.102584	0.148456	0.275443	0	0.176154	0.128715	0.158345	0.106838	0.259102	0.128665	0.106917	0.0632745	0.0824197	0.164083	0	0.121524	0.0886061	0	0.276429	0	0.0690909	0.406472	0.215301	0	0	0	0	0	0.0287576	0.0526583	0	0	0.0463063	0	0	0	0	0	0	0.220385	0.0605556	0	0	0	0.0833611	0.0845309	0.0932922	0.0321728	0	0	0	0.107444	0	0.0624386	0.107965	0	0.0727565	0	0.092724	0.168952	0	0.0852941	0.0528205	0	0.0625217	0.0818889	0	0.0816667	0.0480278	0	0	0	0	0.107444	0.0716071	0	0	0	0	0.107444	0.0926667	0	0	0.138143	0.0624352	0	0.0687875	0.0409259	0	0	0.0304731	0	0	0.0446667	0.0926667	0.0569825	0.123009	0.129297	0.045863	0.0796389	0.0859659	0	0.126278	0.102756	0.0528205	0.0671111	0.107444	0	0	0.0645376	0	0.0333867	0	0.577943	0.0498551	0	0.0736732	0.04172	0.0409259	0.0749885	0.153671	0	0	0.187047	0.107444	0.0945882	0.40336	0.487466	0.0669792	0.0731852	0	0	0.223733	0.0762101	0.0959556	0.107444	0.0304731	0.126726	0.0290351	0.0864011	0	0.068463	0.0604667	0.0518267	0.0654444	0	0	0	0	0.0341111	0.0450367	0.0604444	0	0.0682	0	0.0381839	0	0.054549	0	0	0	0	0	0.0753605	0.0881085	0	0	0.0761316	0.04612	0	0	0	0	0.0482171	0.0633754	0.106917	0	0.109429	0	0	0	0.0587733	0.126217	0.0394035	0.106881	0.132057	0.0579275	0.129216	0	0.0959581	0	0	0	0	0	0.0757101	0.119583	0	0.0565556	0.0496667	0	0.0761458	0	0.0610303	0.161889	0.0341111	0	0	0.0657333	0.168954	0	0.0963351	0.0731852	0.0829167	0	0.179394	0.0360202	0	0.0642026	0.093476	0.033828	0.0866667	0.0477133	0	0	0.0671707	0.033345	0.0521481	0	0.0572917	0	0	0	0	0	0	0	0	0	0	0	0	0	0	0.153611	0	0.041	0.480575	0.10377	0	0.0764487	0.0879655	0.173309	0	0	0	0	0.166148	0.150133	0	0	0	0	0.0451481	0	0	0.0377568	0	0	0	0	0	0	0	0	0.140513	0.255524	0	0.0903574	0.110397	0.126095	0.0729818	0.128163	0.110328	0.143605	0.0966033	0.129919	0.129138	0.0896202	0.12076	0.0765829	0.156935	0.093937	0.102209	0.113887	0.0858425	0.0878291	0.0970945	0.0995368	0.0929545	0.0863592	0.102839	0.0837687	0.120434	0.156695	0.143008	0.115364	0.0887231	0.100498	0.123086	0.104741	0.0918878	0.109234	0.0725172	0.0816768	0.108829	0.105508	0.126835	0.0819464	0.103864	0.0749917	0.139753	0.148022	0.0981433	0.0920833	0.13413	0.114905	0.160552	0.100909	0.122095	0.0720303	0.0704773	0.136	0.223129	0.134722	0.047375	0.116074	0.103542	0.141568	0.0791852	0.186076	0.053658	0.08025	0.0497091	0.0698	0.325188	0.193718	0	0	0.0713043	0.0507681	0	0.149237	0.0565556	0.0553684	0.121524	0.14319	0.183453	0.361127	0	0.137087	0.253424	0.120414	0	0.399725	0.0926667	0.0731852	0.18894	0	0.162461	0.0816667	0.100299	0.200833	0.101447	0.0826577	0.072807	0.0369892	0.0741504	0.0796608	0.0528205	0.0582137	0.143909	0.0926667	0.372722	0.0657917	0.080306	0.0296667	0.166181	0.104357	0.0856667	0.203409	0.0380667	0	0.0500351	0.107444	0	0	0.0871228	0.0610303	0.121524	0.0563125	0.0728553	0.208559	0.135947	0.233106	0.217245	0.0792889	0.0647756	0.263778	0.0640952	0.0346126	0.160267	0	0.173759	0.0390909	0.158752	0.43559	0.229045	0.110871	0.125708	0	0.126814	0.0624216	0.313771	0	0.293797	0.308216	0.103253	0	0	0.110591	0.0560353	0.044019	0.0987403	0.0943117	0.139207	0.327446	0.191286	0.218734	0.186497	0.36794	0.401726	0.353847	0.258854	0.112037	0.127758	0.16311	0.098858	0.142094	0.1435	0.320302	0.122917	0.12958	0.142481	0.136812	0.138132	0.237955	0.187882	0.130546	0.227637	0.116647	0.15838	0.0975767	0.11121	0.0337398	0.096913	0.0394035	0.0349454	0.381024	0.0301667	0	0.0721333	0.046971	0.0551429	0	0.0690523	0	0.0672473	0	0.0906842	0.0731852	0	0	0.0298012	0.106917	0.156422	0	0	0.0918608	0.0345321	0	0	0	0.0469778	0	0	0.0316667	0.073439	0	0	0.0598941	0.0500794	0.135984	0.0561606	0.0304731	0.119512	0.0826504	0.0635632	0.0631333	0.286881	0.0956506	0	0.0460272	0	0	0.21219	0.0407419	0.119583	0.0803704	0.0943013	0.138143	0.0432299	0.0316667	0.154757	0.0956296	0	0.0919865	0.0572917	0.106917	0.07225	0.0672	0.0539686	0.162387	0	0.0553684	0.0705725
GCATTAGGTTGTCAGT_1	0.0377348	0.0991471	0.107192	0.0499505	0.0554158	0.0605446	0.0505512	0.0784052	0.100238	0	0.202039	0.0655299	0.0614054	0	0.099931	0.121962	0.0573392	0	0	0	0.0378889	0.0706442	0	0	0	0	0.0304298	0	0	0.0318791	0.0714695	0	0	0.0200196	0	0	0	0	0	0	0	0	0.0228033	0.0303217	0.39063	0.0362549	0.249914	0.219964	0.260011	0.0767189	0.0615463	0.0895934	0.343776	0.228391	0.104497	0.422258	0.298494	0.0968908	0	0.0304012	0.104612	0.388606	0.10153	0.0967356	0	0.0653235	0.0677556	0.0192292	0.117456	0.110121	0.0529875	0.0876039	0.165575	0.354989	0.0299931	0.318578	0.173702	0.170946	0.126883	0.220652	0.220231	0	0.101333	0.0622329	0.149417	0	0.100238	0.0880303	0	0.13781	0.0371726	0.0221061	0.399469	0.22495	0.0914	0.0301667	0.0301667	0.0751333	0.141778	0.0770455	0.0651	0	0	0.0212432	0.0301667	0	0.100238	0.0151667	0	0.0151667	0.213357	0.0219167	0	0	0.0406667	0.0773333	0.0822058	0.0958706	0.0404691	0	0	0	0	0	0.0168333	0.0583509	0	0.0666407	0.0201	0.0462448	0.161068	0	0.0597974	0.0171538	0	0.0522029	0.0619683	0	0.0237083	0	0	0	0.0179167	0	0	0.0764636	0	0.0377348	0	0.0301667	0.137889	0.125	0	0	0.124667	0.0730833	0.0147681	0.101297	0	0	0	0.0917634	0	0	0	0	0.0852105	0.0838196	0.108756	0.0635023	0.0321667	0.089983	0.0156875	0.0179167	0.0160667	0	0.11646	0.145167	0	0.0160667	0.0258495	0	0.01484	0.1085	0.574131	0.0663841	0.0416742	0.0800022	0.0580733	0.0547778	0	0.132163	0	0.0311176	0.175036	0.328944	0.128108	0.401436	0.484431	0.0236719	0.0216667	0	0	0.170833	0.0532609	0.0948828	0.0301667	0.0376989	0.100164	0.0349298	0.103164	0.112697	0.0737963	0.0418389	0.07278	0.122	0	0	0	0	0.0147917	0.0391376	0	0.0179167	0	0	0.0389425	0	0	0	0	0	0	0.0601389	0.0661814	0.0963668	0.0617652	0	0.071	0.0903333	0.0301667	0.0321667	0	0	0.0259302	0.0591789	0.0450833	0	0	0	0.0301667	0	0	0.101429	0.051193	0.114579	0.109015	0.0548768	0.0457843	0	0.0931876	0.0749286	0.0151667	0.0147681	0	0.166389	0.0478406	0.125875	0	0.0179167	0.0165476	0	0	0	0	0.167778	0.0577917	0	0	0	0.14329	0	0.0961848	0.102556	0.05725	0	0.181833	0.0509798	0	0.0436078	0.0970093	0.061957	0	0.05187	0.0151667	0.100278	0.057	0	0.0438704	0	0.0156875	0	0.065902	0.149	0.0171538	0	0.0495484	0	0	0.109958	0.0165476	0	0.0508571	0	0.0493833	0	0	0.0450539	0.476534	0.0696889	0.0280282	0.0795051	0.0734464	0.182807	0	0	0.0301667	0	0	0	0	0	0	0	0.015	0	0	0.0387117	0	0	0	0	0.0156875	0	0	0	0.0171538	0.0264286	0	0.0809244	0.103593	0.136388	0.0770199	0.126395	0.0957446	0.175002	0.093325	0.0980779	0.137335	0.102572	0.10002	0.0890402	0.132991	0.0958342	0.104023	0.105624	0.0884295	0.09833	0.0992305	0.0743316	0.0964141	0.0923472	0.0988291	0.105308	0.123136	0.127792	0.112261	0.139287	0.0885487	0.122709	0.126262	0.111478	0.0867143	0.124043	0.0787388	0.0900474	0.115943	0.102528	0.125868	0.078938	0.106789	0.0788806	0.122075	0.14876	0.102507	0.102315	0.132737	0.134629	0.146779	0.100081	0.13673	0.0754545	0.0935379	0.149095	0.204269	0.0894722	0.0773472	0.125606	0.15695	0.147295	0.121543	0.162583	0.0570952	0.122417	0.106052	0.133067	0.333032	0.193651	0.0156875	0	0.0521014	0.114087	0	0.130534	0.0179167	0.060193	0.0264286	0	0.125047	0.260698	0	0.128093	0.214879	0.185152	0.0188788	0.404568	0	0	0.18952	0.0500082	0.303936	0.109667	0.103467	0.211738	0.115939	0.0779369	0.051193	0.143129	0.0908496	0.103029	0.0700513	0.0542607	0.0891818	0	0.283037	0.104458	0.119213	0.0478235	0.198059	0.106976	0.0361471	0.192894	0.0234333	0	0.0670351	0.0301667	0.1375	0.117074	0.0925351	0.159455	0	0.0746875	0.0465094	0.213463	0.122068	0.221905	0.173891	0.0632111	0.0748141	0.144778	0.0165476	0.0304865	0.105967	0	0.144989	0.101939	0.14833	0.436578	0.215972	0.0934621	0.1045	0.0931722	0.109102	0.0463824	0.376408	0.0328864	0.369085	0.316503	0.10528	0	0	0.0689924	0.0555451	0.0880381	0.0799481	0.113463	0.137177	0.664533	0.187264	0.21252	0.180781	0.355425	0.388017	0.311944	0.251725	0.115398	0.124968	0.16772	0.105252	0.141121	0.136154	0.316744	0.136118	0.144472	0.168126	0.139581	0.133936	0.23075	0.171295	0.127022	0.22815	0.131221	0.159622	0.0884724	0.124246	0.0175041	0.0986005	0	0.0457049	0.38598	0.0517083	0.0264286	0.08012	0.0478406	0.0653095	0	0.0484793	0	0.070914	0.0682	0.051193	0	0	0.0441515	0.0246667	0	0.163972	0	0.0321667	0.0993641	0.0616603	0	0	0	0.0733111	0	0	0.0212143	0.0536951	0.0472857	0.0153922	0.0738579	0.0510317	0.124143	0.0599485	0.0155161	0.0212143	0.0300163	0.0152299	0.0708296	0.213929	0.105064	0.0225455	0.0738639	0.0210208	0.0453636	0.0264286	0.0375806	0	0.0835062	0.106656	0.179286	0.053908	0	0.153365	0.0790741	0.0179167	0.0918851	0.0156875	0.0882917	0.0627647	0.0667778	0.0441373	0.14673	0	0.100351	0.073442
GCCAACGTCCATACTT_1	0.0420303	0.0788775	0.103768	0.0572013	0.084363	0.0477459	0.0541848	0.0700523	0	0	0.172984	0.0769915	0.0569099	0.108905	0.0940805	0.100838	0	0	0	0	0	0	0	0	0	0	0.0379825	0	0	0.0449194	0.072097	0	0	0.0226405	0	0.0419225	0	0	0	0	0.0290556	0.0378913	0.0249945	0.0425039	0.417565	0.0463137	0.282108	0.27336	0.389212	0.0713092	0.0951667	0.100778	0.598581	0.294636	0.120533	0.624883	0.294275	0.107986	0.04375	0.0289506	0.110863	0.152	0.0932286	0.0771609	0.061	0.140029	0.0949444	0.0283611	0.170219	0.130933	0.0772542	0.104258	0.177204	0.414826	0.0332986	0.253088	0.18928	0.17466	0.129985	0.316557	0.186843	0.108125	0.0759608	0.0668494	0.160944	0	0	0.0872727	0	0.18	0.0292143	0.0499015	0.410361	0.226538	0.0778333	0	0	0.0678667	0.134148	0.0773182	0.0851208	0	0.0455238	0.0651622	0	0	0.108905	0	0.0205797	0.0810926	0.238922	0.0330556	0.0240417	0.0365185	0	0.130676	0.112621	0.109812	0.0700494	0	0	0.0199506	0	0	0.0522895	0.0577544	0	0.0693262	0	0.0661615	0.177759	0	0.0809804	0.085	0	0.0706232	0.0917619	0	0	0	0	0	0	0	0	0.0948675	0	0.0281818	0.0778333	0.0524444	0.203944	0.122905	0	0	0	0.10237	0	0.137037	0.0730926	0	0	0.0855806	0	0	0	0.0455238	0.0847719	0.120094	0.13174	0.0499178	0.128389	0.0892822	0.0517708	0.0544444	0.0452889	0.0274359	0.107365	0.103222	0	0.0249778	0.0498172	0	0.0323733	0	0.588279	0.0638043	0.0281818	0.0792789	0.0407067	0	0.0198391	0.146617	0	0	0.184931	0.201778	0.108892	0.417225	0.498931	0.04425	0	0	0	0.154833	0.094587	0.112226	0.126389	0.0810968	0.115333	0.0677544	0.121744	0	0.0778926	0.0959889	0.07888	0.0680444	0.0201296	0	0.0290556	0	0.04575	0.0512508	0.0249778	0.0544444	0.0249778	0	0.0408506	0	0.0232549	0.0323733	0.0587273	0	0.0411765	0.0493796	0.0726168	0.0977129	0.0521136	0	0.0954649	0.05012	0	0	0.0365185	0.0260952	0.0526589	0.0681719	0.0404167	0	0.0888571	0	0	0.0455238	0.0323733	0.120377	0	0.0887484	0.11858	0.052779	0.0770196	0.0365185	0.10211	0.0577857	0	0.0398696	0.126389	0	0.073971	0.115958	0	0.0290556	0.0260952	0	0.0473125	0	0	0.164667	0.0584444	0	0	0.0374476	0.164809	0	0.102266	0.0858148	0.102205	0.0430833	0.189899	0.0816667	0.0524444	0.0465359	0.0996915	0.0438118	0.0334667	0.0611333	0.0472407	0	0.0655772	0.0507368	0.0225926	0	0	0	0.0232549	0	0	0	0	0	0	0	0	0.0274359	0	0	0	0.0524444	0	0.0533039	0.487529	0.0733778	0.0348249	0.0717359	0.100356	0.190545	0	0	0.0524444	0.0216232	0.102222	0.0926	0	0	0	0	0.0363827	0	0	0.0365676	0	0	0.0475655	0.0224267	0	0.0215667	0.0310303	0.0524444	0.085	0.152429	0.0260205	0.0880756	0.104226	0.167575	0.0851857	0.14634	0.119328	0.193401	0.10594	0.138692	0.128434	0.0974511	0.118713	0.0782479	0.170668	0.108506	0.106562	0.131698	0.0948242	0.0985092	0.107842	0.111815	0.125291	0.0919413	0.145767	0.11117	0.125654	0.16246	0.125568	0.106882	0.089894	0.127266	0.136283	0.134736	0.100105	0.13474	0.0814708	0.0941692	0.130482	0.103039	0.167255	0.0869598	0.114429	0.0890945	0.151542	0.147766	0.108602	0.100632	0.153345	0.136308	0.16608	0.105181	0.130136	0.100917	0.0886288	0.127524	0.201624	0.0768889	0.0642361	0.131724	0.125242	0.188701	0.0753827	0.157729	0.0652511	0.0973875	0.0714818	0.104433	0.333311	0.205141	0.0430833	0	0.0603188	0.0964783	0.0317692	0.127719	0.0914167	0.0541053	0.0455238	0.0455238	0.174073	0.381524	0.0200381	0.0886467	0.350485	0.137485	0	0.414312	0	0	0.201563	0.0509506	0.312443	0.133958	0.122683	0.213881	0.117573	0.0830766	0.0665789	0.100753	0.0825414	0.0656842	0	0.0674231	0.11703	0	0.335685	0.0768229	0.0810219	0.0419706	0.210535	0.118394	0.0289216	0.146409	0.0368	0.0289216	0.0571754	0	0.0660278	0	0.129053	0.0713636	0.0455238	0	0.0704151	0.205955	0.129648	0.238354	0.215083	0.0874056	0.0717244	0.272833	0.0577857	0.0771532	0.0908667	0	0.189652	0.0474444	0.165216	0.445404	0.229178	0.11653	0.122833	0.102716	0.14321	0.0468431	0.375447	0	0.364974	0.32534	0.101602	0.0215667	0	0.118364	0.0543098	0.0937095	0.0946364	0.121459	0.153951	0.560796	0.192677	0.219894	0.197647	0.378663	0.392891	0.385046	0.25806	0.113439	0.135685	0.171739	0.112781	0.150632	0.148318	0.33559	0.142312	0.145883	0.164198	0.139437	0.144194	0.249255	0.18252	0.139103	0.23463	0.139135	0.168647	0.116691	0.145443	0	0.0936752	0.045386	0.0393989	0.389448	0.0735521	0.0890476	0.0580267	0.0617101	0.0620079	0	0.0688457	0	0.0636237	0.0744933	0.101947	0	0	0.0548636	0.0453918	0	0.169396	0	0.0544444	0.109115	0.0548269	0	0	0	0.0452889	0	0	0.0466071	0.0584187	0	0	0.0621137	0.0662222	0.162393	0.0808848	0.0634624	0.0416429	0.0755203	0.0198391	0.0627704	0.259143	0.127354	0.0623939	0.0984014	0.0198542	0.0290788	0.108905	0.0394839	0.0404167	0.0712469	0.108926	0.152429	0.0628046	0	0.160633	0.110963	0	0.0928671	0.0789583	0	0.076152	0.0662222	0.0710549	0.176792	0.0967037	0.0991404	0.0894964
GCCAACGTCGTCAAAC_1	0.0357273	0.0700245	0.0749831	0.0447657	0.0854521	0.0423795	0.0386139	0.066281	0.0172381	0	0.134775	0.0195043	0.0530045	0.00961905	0.0731034	0.186952	0.0615569	0	0	0.0382773	0.0283016	0.0735256	0	0	0.012	0	0.0601842	0	0.0539959	0	0.0711674	0	0.0253778	0	0.0340769	0	0	0.00942424	0	0	0.00811111	0	0.0208743	0.0383372	0.304269	0.0389804	0.237753	0.209946	0.366958	0.0596104	0.0708796	0.070766	0.620207	0.248111	0.0838984	0.615933	0.240557	0.101957	0.08575	0.0235926	0.11575	0.0526667	0.058891	0.0461264	0.119292	0.0947059	0.154944	0.0698333	0.0472368	0.145982	0.0714375	0.120541	0.148893	0.296226	0.0324792	0.172624	0.132043	0.161704	0.107254	0.278443	0.151866	0.103208	0.0712353	0.0638835	0.169472	0.009	0.00961905	0.0940303	0.00961905	0.14381	0.0192857	0.0403333	0.396024	0.209986	0	0	0	0.150627	0.116889	0.133311	0.112292	0.00961905	0	0.0395766	0	0	0.0172381	0	0.00965217	0.0115926	0.215556	0.0165556	0.00833333	0	0.00859259	0.0957407	0.0895309	0.0996706	0.0485309	0	0	0.0145926	0.0105556	0	0.0392544	0.0595965	0	0.0712411	0	0.0554635	0.159295	0	0.0785817	0.00810256	0	0.0572899	0.0875794	0	0.009	0.0121111	0	0	0	0	0	0.076894	0.0105556	0.0155455	0.00833333	0	0.311278	0.135667	0	0	0.150762	0.0673704	0.00965217	0.0910549	0.059537	0	0	0.0698387	0	0.140778	0.0571667	0	0.0924035	0.120769	0.13204	0.0498493	0.140472	0.0780633	0.00833333	0.0125556	0.0117778	0	0.0667302	0.0194444	0	0.0153333	0.0280753	0	0.0482533	0	0.576391	0.0928986	0.0191818	0.0664575	0.0404933	0.00862963	0	0.151467	0	0.0172745	0.194257	0.158556	0.103098	0.401205	0.485421	0.0365417	0.00859259	0	0	0.19	0.0979275	0.0881051	0.0105556	0.0672903	0.0886089	0.0193509	0.0954732	0.00818182	0.0749852	0.08	0.0362867	0.140533	0.0131481	0	0	0	0.0390694	0.0441468	0.00822222	0	0.0705333	0	0.0130115	0.009	0.0147451	0.0101333	0.00818182	0	0.00847059	0.0146296	0.064093	0.0889362	0.054697	0.0105556	0.0377807	0.0424133	0.0105556	0.0125556	0	0	0.0340078	0.0514526	0	0.00814286	0.0639524	0	0	0	0.0165333	0.112828	0.149316	0.107025	0.146788	0.0326522	0.00847059	0	0.0876291	0.0581667	0	0	0	0.0105556	0.0811594	0.13175	0.00810256	0.0214444	0.0195714	0.0954074	0.0625	0	0.00818182	0.163889	0.00988889	0.0105556	0	0.0189524	0.157561	0	0.0918946	0.0145185	0.0540682	0.0571667	0.173441	0.0367374	0	0.0529085	0.0908853	0.0237742	0.0136667	0.0445467	0.055	0.00811111	0.054748	0.0242807	0.00862963	0.00818182	0.00833333	0	0.0116078	0	0.00810256	0	0.0151613	0	0	0	0.00814286	0.00810256	0	0.101333	0.0507333	0.140778	0	0.0270392	0.475094	0.0748444	0.0357232	0.0796026	0.0999023	0.182389	0	0	0.0105556	0.0161594	0.0923333	0.0783667	0	0	0	0	0.0395802	0	0	0.0363153	0	0.00862963	0.0449286	0.0174	0.00833333	0	0.0178788	0.0105556	0.0723077	0.128857	0.0221538	0.0901615	0.0866852	0.157299	0.0827148	0.136993	0.105997	0.150206	0.092965	0.101126	0.107915	0.0852421	0.0987833	0.0735528	0.148304	0.0855141	0.0881045	0.0974693	0.088403	0.0897672	0.0897197	0.121002	0.100919	0.0864162	0.103211	0.0948673	0.109046	0.117178	0.108528	0.110504	0.0775932	0.0945774	0.114736	0.105286	0.0973588	0.120474	0.0763351	0.0788832	0.0961089	0.0924037	0.112788	0.077273	0.0973367	0.0960299	0.120172	0.131163	0.098795	0.0918233	0.129213	0.113803	0.120058	0.0949121	0.120818	0.0350985	0.0816136	0.145762	0.209086	0.0919722	0.128347	0.115128	0.0969083	0.150545	0.164741	0.166319	0.0563377	0.125425	0.0739061	0.1417	0.320324	0.184365	0	0.00818182	0.0166087	0.131406	0.0165385	0.135887	0.0664722	0.0200351	0.00961905	0.162048	0.155847	0.368063	0	0.124033	0.258212	0.112374	0	0.391532	0	0	0.175089	0.0319342	0.242594	0.0156667	0.0900159	0.21869	0.0693509	0.0570991	0.0605965	0.0446344	0.0651378	0.0724211	0	0.0525385	0.0934242	0.00961905	0.336685	0.0675208	0.119082	0.0188431	0.171626	0.11512	0.0488529	0.258136	0.025	0.0172745	0.0619298	0.0194444	0.0125556	0.0263704	0.153658	0.156455	0.0172381	0.0136667	0.0538239	0.217503	0.133148	0.222884	0.219948	0.0422889	0.0926346	0.1605	0.00814286	0.0464054	0.108967	0	0.180641	0.0914141	0.175418	0.435165	0.216678	0.124712	0.126333	0.101324	0.103278	0.0399412	0.332973	0.0302121	0.316513	0.297293	0.0840842	0	0	0.182917	0.0608314	0.0529524	0.0767662	0.0865519	0.144996	0.460458	0.181327	0.209599	0.184232	0.364195	0.382219	0.382509	0.247156	0.110039	0.124369	0.164559	0.0973681	0.142206	0.14368	0.321064	0.129651	0.136631	0.15346	0.128081	0.139463	0.246574	0.184054	0.134368	0.226474	0.123896	0.160664	0.0920143	0.11686	0.0336911	0.0942292	0.0484737	0.0345574	0.382821	0.0675208	0.0172381	0.0560933	0.050029	0.0538968	0.00862963	0.0718926	0.00988889	0.042914	0.0477867	0.0512807	0.00859259	0	0.0142727	0.0318889	0.009	0.154595	0	0	0.0853301	0.0532051	0.00880702	0	0	0.0117778	0.00880702	0.0965417	0.0147143	0.0449837	0.0162063	0.0116078	0.0587494	0.0534286	0.13717	0.0838727	0.0655914	0.0797381	0.078935	0.0417931	0.0426148	0.291738	0.102995	0.00942424	0.0417415	0.017	0.0199394	0.00961905	0.0696237	0.0156667	0.0772963	0.103291	0.117286	0.0454023	0.016619	0.149506	0.111963	0.00811111	0.090759	0.0605	0.009	0.0488284	0.0711778	0.0672549	0.166594	0.0864074	0.0585088	0.0827428
GCCAGCAAGATGGGCT_1	0.0362652	0.152044	0.101968	0.0523003	0.0535017	0	0.0428878	0.0607516	0	0.0351667	0.14693	0.0838889	0.100581	0.155143	0.0906667	0.103162	0.0582255	0	0	0	0.0384484	0	0	0	0	0	0	0	0	0.0382454	0.0721768	0.0582561	0	0.0313791	0	0	0	0	0	0	0	0.0383043	0	0	0.197824	0	0.629731	0.514482	0.215977	0.0508956	0.0853704	0.092773	0.155817	0.207698	0.11462	0.131625	0.370082	0.0847672	0.0224167	0.0236235	0.108829	0.170167	0.0962543	0.184862	0	0.158216	0.0311111	0	0.140316	0.107089	0.0424167	0.079158	0.181593	0.423443	0.0312986	0.211748	0.281568	0.185014	0.126091	0.210343	0.314421	0.136333	0.0787059	0.0692088	0.130917	0.0425417	0.155143	0.0618182	0	0.271286	0.0240774	0.0216439	0.400248	0.22514	0	0.0552778	0.0552778	0.0337333	0.0968519	0.0490379	0.0574833	0	0	0.0293874	0	0.0384074	0	0	0.0606957	0	0.215145	0.0701944	0.0616042	0	0	0.0576667	0.0708107	0.0961373	0	0	0	0.0324938	0	0	0.0207982	0.136053	0	0.0906974	0	0.0578542	0.156687	0	0.0822941	0	0	0.0768116	0.0754921	0	0.096125	0.0429861	0	0	0	0	0	0.0985519	0.0552778	0.0422273	0	0	0	0.123095	0	0	0	0.075213	0.0213188	0.128147	0.023537	0	0.0325758	0.0653333	0	0	0	0	0.0694386	0.0935822	0.112992	0.0567717	0	0.0880292	0.0251042	0.0661944	0.0546889	0.0287436	0.0997937	0.126722	0	0.0546889	0.0428118	0	0.0208667	0.0351667	0.576392	0.0806087	0.0409091	0.0611786	0.0292	0	0	0.133599	0.023537	0.0393824	0.178754	0.274	0.100049	0.401011	0.485044	0.0398333	0.100852	0	0	0.153067	0.0219928	0.0774081	0	0.0203763	0.0879769	0	0.0999718	0	0.0916889	0.0623833	0.0635067	0	0	0	0	0.0425417	0.0389306	0	0	0	0	0	0	0	0	0.0337333	0.0618182	0	0.0431765	0.0325093	0.0720045	0.0929282	0.0484394	0	0.0566667	0.0380133	0	0	0	0	0.0289612	0.0550351	0.0425417	0.0579286	0.0273095	0	0	0	0.0337333	0.103326	0.0675439	0.10866	0.135352	0.0419855	0.0242549	0	0.0840795	0.0502857	0	0	0	0	0.0353043	0.096125	0	0.0661944	0.0579286	0	0.0203854	0	0	0.168111	0.0210694	0	0.0552778	0.0297143	0.14945	0	0.0847288	0	0.0216439	0.0251042	0.174535	0.0399091	0	0.029281	0.0942698	0.0358978	0	0.0501533	0	0	0.0447154	0.0299532	0	0	0	0	0	0	0	0	0.0203763	0	0	0	0	0.0287436	0	0	0	0.0552778	0.0351667	0.0552941	0.484336	0.0737444	0.0247853	0.0781154	0.106216	0.195673	0	0	0	0.0219928	0	0	0	0	0	0	0	0	0	0.0322793	0	0	0.0465714	0	0.0251042	0	0	0	0.0287436	0.0479524	0	0.0784931	0.0964815	0.15295	0.0813615	0.166389	0.104003	0.206995	0.081705	0.131796	0.142778	0.0956003	0.08212	0.0918593	0.181342	0.0884876	0.122466	0.119312	0.0800017	0.10043	0.085335	0.085559	0.123204	0.0994491	0.111152	0.10715	0.122074	0.129342	0.116809	0.135715	0.0951709	0.126362	0.146362	0.113327	0.10316	0.142532	0.0764914	0.0810931	0.114028	0.102176	0.12694	0.0832395	0.105543	0.0969701	0.120187	0.163027	0.103708	0.0873267	0.15943	0.167209	0.140836	0.0973101	0.124818	0.113962	0.0661894	0.0939048	0.247903	0.0572778	0.0344722	0.133266	0.166758	0.160958	0.0880741	0.189417	0.040987	0.111937	0.101515	0.129617	0.324	0.191206	0	0	0.0492899	0.0645797	0.0454487	0.134837	0	0.0398596	0	0.10919	0.139013	0.286397	0	0.117627	0.230545	0.187293	0	0.403565	0	0	0.183523	0.0465226	0.287959	0.176542	0.0878141	0.191476	0.109617	0.0460676	0.0454912	0.0834624	0.0851103	0.116468	0	0.0545342	0.151879	0	0.332019	0.0982604	0.116448	0.0709118	0.188093	0.139859	0.0488431	0.0411061	0.0385	0.0299216	0.0574737	0.0552778	0.0304722	0.086037	0.0490088	0.169	0.0479524	0.0304375	0.0845786	0.217107	0.14008	0.235389	0.189089	0.0563889	0.0644167	0.108889	0.123405	0.117631	0.0673333	0	0.188533	0.108919	0.174846	0.436842	0.216638	0.0914091	0.112792	0.0990891	0.133367	0.0299216	0.381258	0	0.380831	0.335077	0.106566	0.0385	0	0.0460076	0.0502431	0.0321905	0.0627965	0.136279	0.144819	0.573367	0.182204	0.212529	0.186698	0.360183	0.39	0.284282	0.253981	0.120518	0.13354	0.175228	0.108252	0.149987	0.137775	0.320683	0.132618	0.13931	0.158857	0.136769	0.134197	0.22691	0.168532	0.124076	0.219443	0.134296	0.162365	0.0854213	0.12795	0	0.0930919	0	0.0351749	0.375154	0.0699583	0.0479524	0.08444	0.0488551	0.0595754	0.0473519	0.0789063	0.0389306	0.0307527	0.05088	0.0398596	0	0	0.0490758	0	0	0.155381	0.0715455	0	0.0915647	0.0438013	0.0454912	0	0	0.0475556	0.0454912	0	0.0204881	0.0589634	0.0213254	0.0242549	0.0818501	0.0521429	0.145823	0.0810758	0	0.0932381	0.0473252	0.0508966	0.117689	0.353571	0.101754	0.0362424	0.0937619	0.0203854	0	0	0.0203763	0.121167	0.0829753	0.115124	0.201095	0.0818736	0.0357976	0.154936	0.0384074	0.0743056	0.0790518	0.0452083	0.08275	0.038098	0.0475556	0.0595333	0.154686	0.086037	0.0398596	0.0598333
GCCAGCACAAGTTGGG_1	0.0294545	0.114858	0.0914515	0.0651056	0.0836997	0.0481221	0.0514488	0.0400588	0.130857	0	0.130938	0.0722051	0.053509	0.131238	0.163161	0.129943	0.0573118	0	0	0	0	0	0	0.0191319	0	0	0.0418333	0	0.0543665	0.0318278	0.0714476	0.0553476	0	0	0	0.0217364	0	0	0.0157071	0	0.0753611	0.0186159	0.0227268	0.0388527	0.363185	0.0158922	0.202086	0.219901	0.438271	0.0721486	0.0841852	0.0753333	0.64472	0.347138	0.0841586	0.710767	0.229129	0.121201	0.0659833	0.0269074	0.133871	0.123591	0.0667778	0.078	0.0567708	0.123667	0.149767	0.0498958	0.0879737	0.170433	0.0867708	0.105435	0.176555	0.317427	0.0345139	0.180631	0.129331	0.182553	0.120474	0.331471	0.134639	0.094625	0.0623922	0.0756526	0.1875	0.023125	0.0732857	0.113909	0	0.268857	0.0366667	0.0651364	0.409034	0.219817	0.0196333	0.0293889	0	0.22456	0.213259	0.156932	0.115117	0.107476	0	0.0344775	0	0.0396296	0.0257619	0	0.0145652	0.0241481	0.227887	0.0145972	0	0	0	0.124907	0.114062	0.107653	0.0773704	0	0	0.0148272	0.0293889	0.0175278	0.0481053	0.0562456	0	0.100965	0	0.0746146	0.164965	0	0.0778824	0	0	0.0932319	0.088	0	0	0	0	0	0.0175278	0	0	0.0960309	0	0.0256742	0.0196333	0.0293889	0.338222	0.212952	0	0	0.143619	0.078	0	0.0776886	0.0627037	0.0257619	0.0184545	0.0557634	0	0.154944	0.0624792	0	0.0932632	0.146244	0.151535	0.0644886	0.0651944	0.0881217	0.0650833	0.0175278	0.0157556	0.0167949	0.0893492	0.0848333	0	0.0649778	0.0429731	0	0.0736133	0.0196333	0.588453	0.149536	0.0218939	0.0883943	0.0591733	0.0241481	0.0378966	0.17383	0	0.0158922	0.207024	0.112556	0.147147	0.40947	0.493609	0.0377344	0.0211481	0.0153656	0	0.2187	0.10571	0.102248	0	0.036828	0.111829	0.0361404	0.102705	0	0.0812815	0.0909278	0.06208	0.143	0.0367963	0	0.0175278	0	0.0215278	0.0451254	0	0	0.0707556	0	0.015069	0.01465	0.0151176	0	0	0	0	0.0255278	0.0672268	0.0891037	0.0424545	0	0.0699035	0.0755467	0	0	0	0	0.0466434	0.0684351	0.094625	0.0162143	0.0635	0	0.0293889	0.0495238	0.02796	0.125725	0.266596	0.125	0.153485	0.0509783	0.0151176	0.0396296	0.105437	0.0689524	0	0.0145652	0.0293889	0.145056	0.0529855	0.228167	0.0167949	0.04525	0.0518571	0.104852	0.0649583	0	0.0184545	0.165	0.0284583	0	0	0.0255905	0.171716	0	0.0977565	0.0396296	0.0386742	0.0361875	0.184507	0.0953535	0.0293889	0.0639216	0.0913256	0.0723763	0.0196333	0.0479367	0.0149074	0.0753611	0.065065	0.0274211	0.0149074	0.0184545	0	0	0.0683333	0	0	0.0196333	0.0207312	0	0	0	0.0162143	0.0167949	0	0.0211481	0.0229667	0	0	0.0405294	0.478492	0.0821741	0.0374859	0.0917744	0.0994674	0.187386	0	0	0	0.0186159	0.0581111	0.0362667	0	0	0	0	0.0393457	0	0	0.0352523	0	0	0.0384851	0	0	0.01465	0.0853333	0	0.0167949	0.0257619	0	0.0992818	0.086197	0.163653	0.0806335	0.124155	0.124133	0.163509	0.0908583	0.128257	0.116484	0.0923449	0.0914317	0.100035	0.130827	0.121134	0.0928308	0.116043	0.104229	0.117332	0.104491	0.108566	0.118471	0.104465	0.097191	0.123677	0.13997	0.124983	0.131983	0.104812	0.104101	0.107822	0.150399	0.111728	0.148201	0.143811	0.0890584	0.117069	0.0992982	0.112603	0.120565	0.0805762	0.123986	0.097068	0.137878	0.163604	0.102888	0.112448	0.174917	0.162388	0.171091	0.0982703	0.13198	0.0181136	0.102848	0.138381	0.247151	0.0832222	0.176542	0.123638	0.149008	0.145348	0.128222	0.188715	0.0623074	0.114567	0.0799515	0.1315	0.331046	0.190431	0.0153958	0.0184545	0.0145652	0.169435	0.0339231	0.147642	0.0651944	0.0410175	0	0.13981	0.189633	0.313667	0.0445048	0.115993	0.200879	0.175525	0.0184545	0.403751	0	0	0.186554	0.0389877	0.263041	0.115417	0.108782	0.234524	0.111795	0.0827838	0.102018	0.0552796	0.0595564	0.0846667	0.0295897	0.0595256	0.108333	0.0257619	0.345352	0.0622083	0.0974044	0.0354608	0.192556	0.0961727	0.0460882	0.264591	0.0312833	0.0207843	0.121719	0	0.0790556	0.121667	0.105789	0.115818	0.0257619	0.031125	0.0671635	0.237921	0.148285	0.239195	0.210755	0.0546278	0.106692	0.1885	0.0808333	0.100459	0.0984667	0	0.191744	0.0883838	0.172307	0.442698	0.232054	0.121727	0.126042	0.102168	0.100388	0.0256765	0.350339	0.0411402	0.33566	0.314119	0.0924032	0.01465	0.0147544	0.136212	0.0546039	0.0387095	0.0921342	0.101071	0.151732	0.418275	0.185465	0.206471	0.186525	0.388394	0.389656	0.439795	0.249984	0.110669	0.130124	0.168836	0.113674	0.13881	0.145437	0.349111	0.139033	0.139672	0.157921	0.134965	0.150499	0.247795	0.196451	0.144378	0.231078	0.124345	0.158177	0.0970204	0.145466	0.0343171	0.0968223	0.0147544	0.0422842	0.392629	0.0605938	0	0.08152	0.0617826	0.075381	0	0.0694353	0	0.0377527	0.0574933	0.0235088	0.0211481	0	0	0.0374561	0.023125	0.151824	0	0	0.080178	0.0573397	0	0	0	0	0	0.023125	0.0531905	0.0351138	0.0215873	0.0151176	0.0669819	0.058381	0.175789	0.106479	0.0431183	0.146857	0.0336179	0.075931	0.0662074	0.356405	0.113876	0	0.102701	0.0921563	0.0240485	0	0.0688065	0.112792	0.0758025	0.104192	0.120333	0.0432759	0.0149405	0.150801	0.108741	0	0.118376	0.0361875	0.023125	0.0673382	0.0746667	0.0464706	0.166062	0.0847037	0.113614	0.0805435
GCCAGCAGTAACGGTG_1	0.0328182	0.114368	0.101141	0.0668482	0.0739571	0.0493894	0.0654455	0.0677059	0	0.0920667	0.165434	0.0543761	0.0891216	0.117476	0.0373793	0.100781	0.0634804	0	0	0.0552537	0.0373492	0.0748413	0	0	0	0.0400649	0	0	0	0	0	0.056813	0	0	0	0	0.0304167	0.0254848	0	0	0	0	0	0.033062	0.168852	0	0.67328	0.651779	0.227695	0.0370723	0.0488611	0.0866028	0.147268	0.178022	0.0986364	0.0840417	0.444435	0.0662931	0.0427167	0.0251975	0.100462	0.113788	0.0808376	0.0624713	0	0.0814608	0.0707	0.0241389	0.132833	0.080039	0.0722292	0.0826342	0.178049	0.434089	0.0410833	0.22433	0.332071	0.182473	0.130586	0.211012	0.348294	0.103375	0.0959804	0.0806807	0.1745	0	0.0600952	0.123545	0	0.138429	0.0313274	0.051303	0.397712	0.232066	0.0436667	0	0	0	0	0.041947	0.074475	0	0	0.044973	0	0.0478519	0.117476	0	0.0250145	0	0.219306	0.0627639	0.0304167	0	0	0.127741	0.0832757	0.101088	0.0986667	0	0	0.0538519	0.157056	0	0.0336053	0.121737	0	0.0853995	0	0.0619323	0.162333	0	0.0520196	0	0	0	0.0565952	0.103375	0	0.0413472	0	0	0	0.040303	0	0.0771788	0	0.0235758	0	0	0	0	0	0	0.0600952	0.0582222	0	0.0996227	0.0505741	0	0.040303	0.0491935	0	0	0	0	0.097	0.0830685	0.10694	0.0653425	0	0.100747	0	0.138806	0.112778	0	0.122222	0.150111	0	0.0657111	0.0482204	0	0	0.0436667	0.577479	0.079	0.0327045	0.0665817	0.0326	0	0	0.119768	0	0.0229608	0.162864	0.271389	0.118108	0.400903	0.484512	0.053901	0	0	0	0.1729	0.0501449	0.0877657	0	0.0387312	0.0996763	0.0473421	0.0999407	0	0.0783074	0.0399167	0.04278	0	0.022963	0	0	0	0.0582917	0.0397309	0	0.0375556	0	0	0.0373793	0	0.0531765	0	0	0	0	0.0477037	0.0624649	0.0891132	0.0621894	0	0.0550088	0.0566	0	0	0	0	0.0422558	0.0580421	0	0.0679524	0.129024	0	0	0	0.0242667	0.124643	0.0274035	0.0810755	0.103273	0.0435399	0.105569	0	0.0936358	0.0620714	0	0	0	0	0.0648261	0.25525	0	0	0	0	0.0648854	0	0	0.167444	0.0246111	0	0	0.0229524	0.162128	0	0.0901468	0	0.0530606	0.0606667	0.183074	0.0351616	0.0694444	0.0246405	0.0943442	0.0268925	0.0843333	0.05735	0.0282593	0.0710278	0.0455854	0.0329357	0	0	0	0	0	0	0	0	0	0	0	0	0	0	0.0600952	0	0	0.0694444	0	0.040201	0.479228	0.0774667	0.026226	0.0817667	0.0944923	0.1787	0.0620714	0	0.0694444	0	0.106259	0.0962333	0	0	0	0	0	0	0	0.0338468	0	0	0.040631	0	0.0809375	0	0	0	0	0	0	0.0890464	0.0845421	0.158453	0.0811642	0.178252	0.0979818	0.181837	0.087325	0.145521	0.1359	0.107056	0.09512	0.0823484	0.195556	0.101396	0.113491	0.12257	0.086874	0.106821	0.10301	0.0969043	0.103384	0.0877237	0.100648	0.113702	0.108339	0.132418	0.127147	0.143585	0.0958547	0.12163	0.132868	0.097767	0.106104	0.155231	0.0747887	0.0896447	0.139358	0.10496	0.159608	0.0916549	0.11125	0.098743	0.129007	0.160899	0.0913183	0.0946833	0.133637	0.114592	0.134061	0.0933284	0.119894	0.0706136	0.0555152	0.0600952	0.200903	0.0375556	0.0415556	0.143754	0.137958	0.157595	0	0.155903	0.0611255	0.0816958	0.0672697	0.047	0.334167	0.20366	0.0304167	0	0.0250145	0.0684348	0.0239744	0.13924	0.0375556	0.0702105	0	0	0.15066	0.307841	0.0461905	0.104813	0.167242	0.137636	0	0.403647	0	0	0.190028	0.0367078	0.307909	0.205042	0.106426	0.203214	0.12386	0.0517432	0.0871053	0.114516	0.0775965	0	0.103795	0.089094	0.14297	0.11819	0.334444	0.123167	0.0592732	0.0443627	0.201586	0.0732329	0.0588431	0.0804848	0.0673333	0	0.0999298	0	0	0	0.0570439	0	0	0.0635833	0.115088	0.188944	0.155422	0.22941	0.161766	0.0556722	0.0403654	0.0694444	0.131571	0.125955	0.0436667	0	0.157641	0.134899	0.16948	0.445537	0.223884	0.0925076	0.144125	0.101661	0.101648	0.0347745	0.35689	0.0336212	0.344427	0.332451	0.105995	0	0	0.0603182	0.0581059	0.0566333	0.0695281	0.126768	0.154957	0.552758	0.194025	0.212962	0.187707	0.360637	0.401776	0.293314	0.265657	0.121077	0.132761	0.177968	0.110439	0.155346	0.138374	0.322559	0.129736	0.139616	0.162472	0.1338	0.138361	0.228515	0.166837	0.125523	0.215637	0.130482	0.172659	0.0758978	0.137853	0.0330488	0.0992672	0	0.0352842	0.380176	0.0528854	0.0600952	0.0937467	0.0424783	0.0576349	0	0.0802893	0	0.0231183	0	0.0528772	0	0	0.0493788	0.0329357	0	0.15645	0	0	0.0929029	0.0425833	0	0	0	0	0	0	0	0.0650528	0	0	0.0617726	0.0451587	0.120338	0.0695152	0.0621505	0.0380476	0.023252	0.0233563	0.0489111	0.285667	0.110034	0	0.0829728	0	0.0327879	0	0.0231183	0.121708	0.0237284	0.105117	0	0.0791034	0.0667976	0.160747	0	0.0710278	0.0968446	0.0558333	0.154208	0.053299	0.0928222	0.0567059	0.151322	0	0.0755965	0.0763442
GCCAGCAGTCCGGTCA_1	0	0.144917	0.0773186	0.0674455	0.0597624	0.0393795	0.0416238	0.0754314	0	0	0.177581	0.0845641	0.142014	0	0.135678	0.198114	0.0599255	0	0.0282063	0.0550088	0	0	0	0	0	0.043342	0.0543421	0	0.0647122	0.0367106	0.0889327	0.0692276	0.0409511	0	0.0404872	0	0	0	0	0	0	0	0.0400219	0	0.232352	0.0356275	0.100118	0.142068	0.237593	0.119606	0.122546	0.126362	0.399866	0.210169	0.127469	0.422183	0.196157	0.209957	0.167267	0.0670988	0.123779	0.173182	0.0880726	0.172218	0.0573333	0.158794	0.0782889	0.0445556	0.172377	0.172096	0.0568667	0.143571	0.183013	0.289667	0	0.182703	0.131356	0.184367	0.143754	0.24456	0.163325	0.0786667	0.0771765	0.0586787	0.189	0.107	0.208857	0.13497	0	0.223714	0.054	0.0282121	0.404156	0.222033	0.1478	0.103444	0.103444	0.06996	0	0.0848106	0.0879958	0	0.0892381	0.0346306	0	0	0	0	0	0.0395926	0.233049	0.0331111	0	0	0.0705185	0.078037	0.086321	0.0955373	0	0	0	0	0.103444	0.0545556	0.0284035	0.122158	0	0.0856454	0	0.0627083	0.162676	0	0.0721046	0	0	0.0604348	0.0664444	0	0.0786667	0.0331111	0	0	0	0	0	0.0884371	0	0.0420909	0.0640667	0	0.158056	0.0892381	0	0	0.139381	0.0983704	0	0.111018	0	0	0	0.0394194	0.0892381	0	0	0.217	0.0381404	0.115516	0.1275	0.0668584	0.0545556	0.0948881	0.0431667	0	0.0453778	0	0.101778	0.103444	0	0	0.054457	0	0.0568533	0.231533	0.581761	0.0415507	0.0282121	0.0735861	0.0575067	0.0521852	0.0303908	0.140546	0	0	0.181808	0.232778	0.105667	0.409595	0.492405	0.0400833	0.0705185	0	0	0.125133	0.0668768	0.0985778	0	0.0493978	0.117798	0.0284035	0.107934	0.0588485	0.0829	0.132156	0.0896133	0.107933	0	0.0705185	0	0.0786667	0.0331111	0.050315	0	0	0.0687778	0	0	0	0	0	0	0	0	0.0858148	0.0569751	0.0908708	0.0888788	0	0.0444737	0.0324267	0	0	0	0	0.0282016	0.0728877	0.0786667	0.0479524	0.0915714	0	0	0	0.0324267	0.12558	0	0.0811258	0.12675	0.0502464	0	0	0.0998124	0.107762	0	0.0338841	0.103444	0	0.12587	0.0786667	0	0.0545556	0.0479524	0	0.0485	0.0705185	0	0.167556	0.0331111	0	0	0.071781	0.167156	0	0.0897029	0	0.0282121	0.0431667	0.187672	0.0730505	0	0.0474967	0.0922698	0.0535376	0	0.0452133	0.0735185	0	0.0798293	0	0.0395926	0	0	0	0	0.141222	0	0	0.0370108	0	0	0.0786667	0	0	0	0.0888889	0.0756667	0.243	0	0.0582549	0.479327	0.103189	0.0448418	0.092241	0.104094	0.190067	0	0	0	0	0.163556	0.1478	0	0	0	0	0.0438395	0	0	0.032973	0	0	0	0	0	0	0.0588485	0.103444	0.0727949	0	0	0.100541	0.0822323	0.15062	0.0712587	0.126342	0.092728	0.196023	0.09714	0.101915	0.0937861	0.0932305	0.09223	0.0886198	0.149565	0.100718	0.0900912	0.109546	0.0824859	0.0886198	0.104076	0.102234	0.114936	0.0857651	0.122219	0.104651	0.0983633	0.123762	0.121169	0.126043	0.0981761	0.116236	0.129462	0.0970442	0.097267	0.121229	0.0810704	0.0825888	0.118027	0.0824372	0.131107	0.0850469	0.112723	0.0965887	0.125	0.146395	0.10537	0.086525	0.128672	0.116816	0.165177	0.0875771	0.126662	0.0420909	0.0900833	0.0892381	0.23243	0.0545556	0.0731806	0.121216	0.113075	0.162879	0.0991358	0.172042	0.0381342	0.103225	0.0807455	0.14485	0.326946	0.196976	0	0	0.0826232	0.0769565	0	0.126994	0	0.0500702	0.129762	0.0892381	0.154473	0.335016	0	0.120593	0.275394	0.13197	0	0.398649	0	0	0.185963	0.0342058	0.272644	0	0.09761	0.216214	0.0762105	0.0623784	0.0381404	0.0887957	0.0841404	0.0829474	0	0.0608462	0.0929394	0	0.354815	0.0778229	0.105459	0.0469216	0.189476	0.0980683	0.0648824	0.219106	0	0.0356275	0.0573158	0	0.0545556	0.0705185	0.0900439	0.169879	0	0.0294167	0.0854025	0.234045	0.149428	0.2369	0.230729	0.0645556	0.0582372	0.103444	0	0.0285045	0.0640667	0	0.14823	0.181061	0.197474	0.439841	0.228554	0.200273	0.0993333	0.0937338	0.119268	0.0648824	0.390156	0	0.402455	0.311078	0.114909	0	0	0.206955	0.0351843	0.0753429	0.106597	0.113985	0.162504	0.669925	0.182475	0.20559	0.181497	0.3653	0.383738	0.296046	0.245064	0.114807	0.128863	0.163349	0.109172	0.140627	0.156652	0.321958	0.131464	0.138033	0.176128	0.131883	0.146332	0.243896	0.187844	0.155523	0.232569	0.126881	0.16061	0.100051	0.138015	0.0282276	0.0962647	0	0.0300109	0.37613	0.0949167	0	0.0813067	0.0410725	0.0521746	0.0395926	0.0553388	0.0331111	0	0.08128	0.0381404	0	0	0.0496515	0	0.0786667	0.161979	0.0588485	0	0.103469	0.0639744	0.0381404	0	0	0.0453778	0.0381404	0	0.0389048	0.0567886	0.042746	0.0545882	0.109581	0.043619	0.144874	0.0812455	0.0567097	0.106369	0.0580163	0.0303908	0.0750519	0.299881	0.101993	0	0.085	0	0	0	0.100118	0.0993333	0.082642	0.112911	0.0892381	0.0992644	0.0585238	0.145052	0.180037	0.105444	0.0775901	0.0573333	0.0786667	0.0452794	0.1012	0.0586824	0.19488	0	0.114351	0.169319
GCCAGGTAGGATATAC_1	0.0195833	0.0918775	0.10384	0.0493597	0.0679208	0.0356205	0.044769	0.0639608	0.035	0	0.157574	0.0695641	0.0746622	0	0.0515747	0.0995238	0.064898	0	0	0.0393776	0.0304167	0.0748894	0	0	0	0	0	0.031625	0.0547681	0	0.0728357	0.0571504	0	0	0	0	0	0.028	0.0176667	0	0	0.0200217	0	0.0337054	0.262537	0	0.714634	0.648099	0.234254	0.0410562	0.061537	0.0814468	0.180154	0.254564	0.0910749	0.177558	0.507718	0.0683103	0.0178833	0.0262222	0.109208	0.128136	0.0796667	0.0675057	0	0.0729804	0.0645111	0	0.134781	0.126376	0.0654208	0.077829	0.182449	0.546262	0.0334375	0.280993	0.377025	0.185766	0.12975	0.233474	0.418371	0.137833	0.102961	0.0693373	0.169667	0.0312083	0.068	0.106879	0	0.269429	0.0224583	0.0474242	0.395158	0.223896	0.0261	0	0	0.01724	0.054	0.0402197	0.0529958	0	0	0.0244865	0	0	0	0	0.0274203	0.0185	0.216649	0.0432083	0	0	0	0.0957407	0.0831193	0.0986098	0.0488148	0	0	0.0257778	0	0	0.0184123	0.0825088	0	0.0781702	0	0.0424062	0.15557	0	0.0710654	0.0395385	0	0.0645072	0.0742222	0.0312083	0.0312083	0.0172917	0	0	0	0.0243333	0.0401667	0.086064	0	0.0300833	0.0261	0	0	0.123857	0	0	0.035	0.0715648	0	0.114751	0.0185	0	0.0243333	0.0630753	0	0	0	0	0.111404	0.0866689	0.111305	0.0544429	0.0229167	0.0782993	0.0194375	0.0229167	0.0200667	0	0.108238	0.128833	0	0.0615333	0.0378172	0	0	0.0261	0.574703	0.0901884	0.0300833	0.062281	0.0209533	0.0185	0.0252644	0.123448	0	0.0470294	0.170866	0.280167	0.109765	0.399093	0.482785	0.0539271	0.100704	0	0	0.1787	0.0300652	0.0783374	0.0401667	0.0249032	0.0933141	0.0184123	0.0994266	0	0.0677222	0.0415833	0.0589933	0	0	0	0.0229167	0.0312083	0.0269167	0.0402385	0	0.0229167	0	0	0.0172989	0.0178833	0	0.01724	0.0243333	0	0.0189216	0.0392778	0.064381	0.0851419	0.0369242	0.0401667	0.0804825	0.0752667	0	0	0	0	0.0247442	0.0562175	0	0.0652619	0.0588333	0	0	0	0	0.111439	0.0583158	0.0745283	0.105375	0.0353551	0.0325098	0	0.0668278	0	0.0185	0.0274203	0.0401667	0.128833	0.0568551	0.155458	0.0217692	0.0421667	0.0373333	0	0.0341771	0	0	0.167889	0.0172917	0	0.0401667	0	0.150619	0	0.0818618	0	0.0300833	0.0194375	0.168887	0.0176667	0	0.0211961	0.0877752	0.0400914	0	0.04686	0.0185	0.06725	0.0411138	0.0267719	0.0480556	0.0243333	0	0	0	0	0	0	0.0249032	0	0	0	0	0	0	0	0.0178833	0	0	0.0495098	0.47932	0.0620222	0.0271638	0.0809026	0.0909828	0.184546	0.0208333	0.0401667	0	0.0200217	0	0	0	0	0	0	0	0	0	0.0182432	0	0.0313333	0.0431875	0.0209533	0.0194375	0	0.0243333	0	0.0573077	0.101	0.0248872	0.0849089	0.0956414	0.155501	0.0793433	0.161002	0.0958872	0.183391	0.100497	0.130609	0.149197	0.0966833	0.0889783	0.077608	0.17768	0.0839055	0.137541	0.110715	0.085403	0.102551	0.099335	0.096641	0.12086	0.0991451	0.112779	0.113182	0.114982	0.11151	0.109159	0.120441	0.0836154	0.122574	0.125888	0.116651	0.103821	0.1413	0.0884261	0.0875584	0.13063	0.106462	0.13404	0.0764472	0.116509	0.0976302	0.135892	0.158252	0.103927	0.0992967	0.15062	0.12276	0.117449	0.0889917	0.118226	0.0553485	0.0684848	0	0.280075	0	0.0461667	0.135649	0.153508	0.136227	0.0428889	0.194903	0.055355	0.101837	0.0936121	0.0294333	0.323801	0.193117	0	0	0.0575507	0.0607101	0.0172179	0.141882	0	0.0424737	0.035	0	0.141813	0.296349	0.0377333	0.0885667	0.115	0.16698	0	0.391692	0	0	0.170542	0.0380741	0.269059	0.0600833	0.0965556	0.161286	0.101295	0.0636847	0.122789	0.0644194	0.0723158	0.0657018	0	0.0798718	0.129485	0	0.356463	0.106573	0.103874	0.0437451	0.192065	0.10655	0.0245882	0.0626818	0.0409833	0.0245882	0.0691579	0.117167	0.06725	0.172222	0.0427281	0.0453333	0.035	0	0.0478428	0.212972	0.125407	0.214184	0.162401	0.0465278	0.0699038	0	0.149476	0.109883	0	0.0312083	0.146219	0.10399	0.15434	0.437875	0.218629	0.0628106	0.108958	0.101709	0.133921	0.0177941	0.371418	0.036875	0.358578	0.327367	0.0991756	0.0444833	0.0181579	0.0442197	0.0414	0.0613	0.0631515	0.106149	0.137051	0.58545	0.179708	0.207	0.181755	0.36353	0.385371	0.294522	0.251998	0.112479	0.124538	0.171624	0.1157	0.13869	0.135599	0.316755	0.135867	0.148509	0.167139	0.138434	0.138912	0.23085	0.170605	0.122517	0.216758	0.126952	0.164772	0.0938384	0.131011	0.0189675	0.0956863	0.0181579	0.0462459	0.381154	0.0835417	0	0.0648933	0.076942	0.0524167	0.0313333	0.0629008	0.0269167	0.0174516	0.03572	0.0947895	0.054	0	0.0692727	0.0267719	0	0.15507	0.0243333	0	0.0891197	0.0556154	0.0303158	0	0	0.0200667	0.0303158	0	0.0559643	0.0560244	0.0246667	0.0325098	0.064969	0.0719048	0.129402	0.0844424	0.0323548	0.0255	0.0584065	0.0477241	0.0609037	0.332524	0.106832	0.0175	0.118401	0.0175521	0.0222	0.035	0.0398065	0.118042	0.0862963	0.105774	0.133238	0.102552	0.0410238	0.152188	0	0.06725	0.0775676	0.067125	0.0312083	0.0416716	0.0806	0.0578824	0.149442	0.0974444	0.0659474	0.0579783
GCCAGGTCATCATCTT_1	0	0.0554069	0.0780928	0.0556007	0.0562838	0.0414125	0.0467657	0.0638627	0.226381	0	0.143775	0.071906	0.0667703	0	0.0724138	0.117095	0	0	0	0.0433363	0.0357421	0	0	0	0	0	0.0377982	0	0.0575466	0.0374542	0	0	0	0	0	0.0487519	0	0.0440909	0	0	0	0.0297464	0	0.0378217	0.266185	0.030951	0.127086	0.175878	0.308387	0.0371647	0.056787	0.0706927	0.567963	0.194382	0.0817219	0.549125	0.192718	0.0863477	0.0471333	0	0.112867	0.0440909	0.056015	0.0428391	0.0473958	0.0658235	0.0322778	0.0336528	0.0367105	0.123404	0.0581125	0.122076	0.145248	0.279374	0.0297986	0.155833	0.121354	0.151593	0.105463	0.220207	0.123417	0.087125	0.0609804	0.0914699	0.0856111	0	0	0	0	0.269952	0	0	0.400525	0.211496	0	0	0	0.138453	0	0.0884545	0.0857792	0	0	0	0	0	0.0989048	0.0433519	0.0368261	0	0.221697	0.0359306	0	0	0.078037	0.10787	0.0777984	0.10399	0.0675926	0	0	0.0337901	0.137667	0	0.0363509	0.100246	0	0.070357	0	0.0733594	0.168821	0	0.0713399	0	0	0	0.0595	0	0.11025	0.0416667	0	0	0	0	0.227778	0.0854503	0	0.02975	0	0	0.363778	0	0	0	0.14381	0.0661019	0	0.0842491	0.0563704	0	0	0.0825484	0	0.114722	0.0473958	0	0.125439	0.121877	0.128635	0.0493607	0.0825	0.0809465	0	0	0	0	0	0	0	0.0498889	0.0312742	0	0.04064	0	0.57686	0.116616	0.02975	0.0803943	0.0666	0.0536296	0	0.147625	0	0.030951	0.180645	0	0.074902	0.400092	0.484485	0.0421979	0	0	0	0.152433	0.0961739	0.0965677	0	0	0.106058	0.0301842	0.10104	0	0.0783815	0.0583	0.0299	0.133267	0	0	0	0	0	0.0448777	0	0.0601944	0.0708444	0	0.0327241	0	0	0	0	0	0	0	0.0680612	0.0876236	0.0364167	0	0.0578246	0.0771467	0	0	0	0	0.0329767	0.0470632	0	0	0.111071	0	0	0	0	0.10428	0.122842	0.106302	0.132644	0.0648297	0.0960196	0	0.0844393	0.0527857	0.081037	0.0663188	0	0.137667	0.0428116	0.189125	0	0	0	0.078037	0.0782292	0	0	0.166333	0	0	0	0	0.152264	0	0.0933057	0	0.0708712	0	0.173366	0.0312222	0	0.0494314	0.0922682	0.0334946	0	0.06151	0	0.0716667	0.0497805	0	0	0	0.0473958	0	0.0452353	0	0	0	0.0318817	0	0	0	0	0	0	0	0	0	0	0	0.472992	0.0646037	0.0308305	0.0788154	0.106755	0.176349	0	0	0	0	0.194741	0.175867	0	0	0	0	0.0445062	0	0	0.0366667	0	0	0	0	0	0	0.0844545	0	0	0	0	0.084732	0.106372	0.130279	0.0783964	0.12375	0.115904	0.132257	0.101722	0.102078	0.109033	0.0893267	0.106858	0	0.124845	0.0846053	0.116386	0.099194	0.0959934	0.0958208	0.0808507	0.118462	0.11079	0.082658	0.106777	0.0950017	0.104462	0.122817	0.131846	0.105244	0.0852034	0.0975606	0.0952606	0.0976105	0.0971752	0.136373	0.0852491	0.081934	0.115186	0.0876365	0.120128	0.0853183	0.0822755	0.091524	0.12024	0.138076	0.0981967	0.086445	0.122997	0.115096	0.110678	0.090597	0.114493	0	0.0678636	0.141238	0.20214	0.0848889	0.142736	0.10754	0.107708	0.145746	0.10916	0.160062	0.0500173	0.0985625	0.064197	0.108083	0.323754	0.183117	0	0	0	0.109739	0	0.135284	0.0780278	0.0529649	0	0.14081	0.152573	0.36146	0	0.10024	0.250303	0.125465	0	0.397312	0	0	0.192466	0.0561317	0.287895	0.087125	0.107293	0.213429	0.101336	0.0506036	0.0547544	0.0860538	0.0787419	0.073883	0	0.0371068	0.0931515	0	0.336574	0.0594167	0.0813661	0	0.183303	0.10345	0	0.244667	0.05095	0	0.0571404	0.137667	0	0	0.12236	0.065	0	0	0.0499119	0.186034	0.118612	0.211006	0.200505	0.0468722	0.0862179	0.164111	0	0.0373243	0.100467	0	0.15827	0.0377071	0.15231	0.433149	0.219379	0.101068	0.12525	0.0956361	0.0889843	0.035	0.322368	0.0367083	0.30421	0.300671	0.106934	0	0	0.173614	0.038498	0.0520714	0.0994762	0.0818571	0.132716	0.421958	0.181713	0.205974	0.179374	0.363575	0.386948	0.391227	0.247137	0.103873	0.125463	0.162574	0.11082	0.142796	0.142884	0.313649	0.124966	0.132529	0.15737	0.141908	0.140413	0.236161	0.180977	0.126798	0.220398	0.118421	0.157826	0.0905133	0.116186	0	0.0986765	0	0.0346284	0.384878	0.0388542	0	0.04616	0.0461304	0.0518929	0	0.060686	0	0.0318817	0.0795067	0.122842	0.153407	0	0	0.0338129	0.087125	0.164721	0	0.0601944	0.0951926	0.0691923	0	0	0	0	0	0	0	0.0899431	0	0	0.0605762	0.0491587	0.114828	0.0998394	0.0394409	0.0437024	0.0674797	0	0.0366222	0.285333	0.110786	0	0.0298435	0.0382188	0.0426667	0	0.0420215	0.113875	0.0788889	0.101358	0.132381	0.0432414	0	0.144006	0.110185	0	0.080705	0.0983958	0	0.0904902	0	0.067902	0.168532	0.078037	0.0489474	0.0939746
GCCAGGTTCAGTGATC_1	0.0603485	0.134402	0.108082	0.0522178	0.0641914	0.0364224	0.0634026	0.0707255	0	0	0.181302	0.0466239	0.0838604	0.0242857	0.102172	0.0971524	0.0604529	0	0	0.0387139	0.0295238	0.072367	0	0	0.0152083	0.0273593	0	0	0.0543023	0	0.0721315	0.0595549	0	0	0	0	0	0.0459242	0	0	0	0	0.0251148	0	0.265315	0	0.44	0.37436	0.255212	0.0601647	0.0700926	0.068539	0.141028	0.254569	0.10721	0.123633	0.516235	0.0704109	0.0141333	0	0.102087	0.0866061	0.0853226	0.0544368	0	0.0494706	0.0584667	0.0331667	0.105289	0.12545	0.0457958	0.0661017	0.176685	0.429076	0.0302569	0.265007	0.377682	0.183298	0.131754	0.21839	0.292992	0.109375	0.0798627	0.064759	0.177417	0.0218333	0.0688571	0.116515	0	0.267333	0.0294762	0.0214242	0.396084	0.219071	0	0.0536667	0.0276667	0.02048	0	0.0373409	0.056025	0.0242857	0	0.0204324	0	0.0804815	0	0	0.0141159	0.0143333	0.209023	0.0141667	0	0	0	0.0756852	0.0676173	0.0862373	0.0144444	0	0	0.026	0	0.0166667	0.0164386	0.157772	0	0.0731749	0	0.0477656	0.15606	0	0.0558627	0	0.0276667	0.0377826	0.0538333	0	0.0413333	0.0514583	0	0	0	0	0	0.0879426	0.0276667	0.0178788	0.0186	0	0.150833	0.102048	0	0	0.0242857	0.0670185	0.0141159	0.0911648	0	0	0.031697	0.030129	0	0.0276667	0.01475	0	0.106386	0.0947397	0.114854	0.0577945	0.07825	0.0757226	0	0.0736667	0.0606667	0.016	0.158032	0.261111	0	0.0254667	0.0303978	0.0186	0.01424	0.0186	0.566679	0.0632464	0	0.0547451	0	0	0	0.120389	0	0.0201765	0.160711	0.272	0.109078	0.392156	0.477047	0.03075	0.02	0	0	0.158667	0.0336159	0.0752	0	0.0200645	0.0882119	0	0.0888969	0.0175152	0.0537148	0.0540556	0.0412333	0	0	0	0	0	0.0271667	0.0438563	0	0	0	0	0	0	0.0145098	0.02048	0	0.0218333	0.0145098	0.0311204	0.0713379	0.0908692	0.0373409	0	0.0482018	0.02672	0.0276667	0.0166667	0	0	0.0248837	0.0493649	0.0218333	0.0643333	0.0377619	0	0	0	0.02048	0.101413	0.0224211	0.0401069	0.0637652	0.0438986	0	0	0.0608366	0.026619	0	0	0	0.0276667	0.0546812	0	0	0	0	0.02	0.0298333	0	0	0.166111	0	0	0.0536667	0.0202476	0.145283	0	0.0860691	0.0804815	0.0346742	0.0245	0.164806	0.0201212	0	0.0227843	0.0915426	0.0278817	0	0.0600867	0.0143333	0.0296667	0.0436992	0.0268772	0.0143333	0	0.01475	0	0	0	0.016	0	0.0200645	0	0	0	0.0154762	0	0	0	0	0.0276667	0	0.0292157	0.477382	0.0770963	0.0362147	0.0786333	0.0919598	0.1787	0	0	0.0796667	0	0	0	0	0	0	0	0.0144444	0	0	0	0	0	0.0449911	0	0	0	0	0	0.0578718	0.102048	0	0.0852113	0.112084	0.146295	0.0822172	0.143617	0.106101	0.16902	0.0943083	0.112451	0.107944	0.0847181	0.0938183	0.076191	0.162714	0.0876053	0.128821	0.10843	0.087209	0.105079	0.0937164	0.0890974	0.112114	0.0800777	0.124146	0.112718	0.108122	0.111947	0.103095	0.130526	0.0897402	0.138024	0.130794	0.105153	0.0932687	0.133068	0.0718797	0.0828206	0.124861	0.11532	0.142343	0.0824456	0.123573	0.0913881	0.133287	0.159549	0.108322	0.101877	0.14936	0.133129	0.158784	0.094194	0.114453	0.0373409	0.0794545	0.0242857	0.227355	0.0296667	0.0563472	0.134077	0.155392	0.172951	0.0461605	0.165792	0.0450606	0.104212	0.0855848	0.0861	0.327262	0.192365	0.01475	0.067	0.0208986	0.118348	0.0323333	0.125311	0	0.0306316	0.0465714	0.122	0.177947	0.309032	0.0202476	0.100607	0.107212	0.183263	0	0.398595	0	0	0.179505	0.060107	0.285174	0.214375	0.0928413	0.155952	0.113801	0.0651532	0.0470526	0.0918172	0.0673108	0.0894211	0	0.0663932	0.113061	0	0.332426	0.101135	0.107464	0.0993627	0.179948	0.1409	0.070549	0.0424545	0.0297333	0.0361863	0.0657895	0	0.0620278	0	0.0631754	0.067	0	0.0370938	0.067	0.218616	0.143369	0.22504	0.174781	0.0624889	0.0514679	0.167667	0	0.0831982	0.0342	0	0.164548	0.114717	0.174304	0.437517	0.215032	0.066697	0.107333	0.100219	0.119882	0.0201765	0.372809	0.0325455	0.365911	0.317793	0.113919	0.0219333	0	0.0440606	0.0481529	0.0661524	0.0665887	0.121675	0.136605	0.637483	0.179634	0.200533	0.17904	0.360142	0.384914	0.288441	0.24854	0.108538	0.121202	0.163662	0.106083	0.138416	0.131298	0.322614	0.139148	0.138977	0.163398	0.135713	0.13826	0.224889	0.166918	0.127803	0.224399	0.122572	0.162055	0.0882986	0.143952	0.0338211	0.0940551	0	0.0378525	0.376444	0.10999	0.102048	0.0772533	0.0488551	0.0369524	0	0.0736501	0	0.0150323	0.01424	0.0592807	0.0804815	0	0.0593636	0.0241404	0	0.15936	0	0	0.102495	0.0408269	0	0	0	0.0254667	0	0	0.0395833	0.0581301	0.017381	0	0.0603747	0.0521429	0.132202	0.0687424	0.0614624	0.0695833	0.0636585	0.0147126	0.0570519	0.295095	0.129857	0.0388333	0.122313	0.0200833	0.0392424	0.124333	0.0325914	0.114208	0.0500864	0.108821	0.144286	0.0908161	0.0201429	0.146069	0.096	0.0620278	0.0642725	0.03425	0.0413333	0.0521078	0.0772667	0.0435804	0.151261	0.0804815	0.0797368	0.0645833
GCCATGGCAGATCATC_1	0.0435455	0.0622647	0.0969873	0.0551023	0.0460594	0.0378548	0.0559406	0.0531046	0	0	0.156411	0.0456239	0.070482	0.0672381	0.0250805	0.0887619	0.0617059	0	0	0.0413746	0	0.0711955	0	0	0	0.0312641	0	0	0	0	0.0742332	0	0	0	0.031609	0	0	0.0277576	0	0	0	0	0	0.0389535	0.204806	0	0.533441	0.510207	0.194229	0.0611245	0.0509259	0.0757849	0.178886	0.157124	0.104576	0.206408	0.4734	0.106175	0	0.043037	0.0758708	0.141591	0.0826346	0.113724	0	0.0866078	0.0372889	0.0314931	0.145623	0.080922	0.0550667	0.0888506	0.176405	0.459262	0	0.223033	0.356927	0.180816	0.121738	0.238083	0.308962	0	0	0.068755	0.0810556	0	0	0.0877576	0	0.120381	0.0346429	0.0350909	0.395587	0.223241	0	0	0	0.0262667	0.0534074	0.0419773	0.0529542	0	0	0.049027	0	0.0534074	0.132476	0	0	0	0.21387	0	0	0	0	0.0708241	0.074465	0.0876569	0.0594074	0	0	0.0424938	0	0	0	0.105246	0	0.0661584	0	0.0640937	0.158847	0	0.0883268	0	0	0.0830725	0.078873	0	0.116833	0.0447639	0	0	0	0	0	0.0804437	0.0777778	0	0	0	0	0.120381	0	0	0.0672381	0.0595463	0.0271884	0.119007	0	0	0	0.0541935	0	0	0.0335417	0	0.102579	0.0891918	0.11536	0.0627123	0	0.0875547	0.0335417	0.0417222	0.0857556	0	0.113206	0.150056	0	0	0.0350645	0	0	0	0.569163	0.0747464	0.0247121	0.0685752	0.0254667	0	0	0.130196	0	0.0378627	0.170673	0.298444	0.0991471	0.396536	0.480095	0.0424062	0.0534074	0	0	0.168	0.0249275	0.0763879	0	0.0541935	0.100031	0.0363684	0.0901017	0	0.0797259	0.0487	0.0501	0	0	0	0	0	0	0	0	0	0	0	0.0250805	0	0.0321961	0.0445333	0.0863636	0	0.0590588	0.0575	0.060517	0.087748	0.0518333	0	0.0461579	0.0262667	0	0	0	0	0	0.0459158	0	0.0369524	0.0369524	0	0	0	0.0262667	0.116004	0.0300351	0.123302	0.112617	0.0452536	0	0	0.0700486	0	0	0	0	0	0.0477101	0.0972917	0	0.0797778	0.0695714	0	0.038875	0	0	0.167778	0.0457222	0	0	0.024381	0.156297	0	0.0928394	0.0534074	0	0.0620833	0.17539	0.0245051	0	0.0435294	0.0892341	0.0276989	0.0486667	0.0580167	0.0478704	0	0.0359837	0.0427018	0	0	0.0335417	0	0.0321961	0	0	0	0	0	0	0	0	0	0	0	0	0	0	0.0424804	0.478651	0.055037	0.0270734	0.0725205	0.090431	0.188996	0.0369524	0	0	0	0	0	0	0	0	0	0	0	0	0.0343964	0	0	0	0	0	0	0	0	0	0	0	0.0978591	0.0983603	0.150589	0.0757678	0.134786	0.0911227	0.189247	0.0777633	0.119937	0.142677	0.0871144	0.0887083	0.0885226	0.14281	0.0962023	0.12561	0.109736	0.0916584	0.0866533	0.102904	0.0899932	0.117456	0.104143	0.114747	0.117607	0.131772	0.114107	0.109926	0.141516	0.0943231	0.130029	0.116012	0.12442	0.0790306	0.138254	0.0850825	0.0829019	0.110218	0.114987	0.161703	0.0728844	0.100412	0.0730614	0.134978	0.154096	0.07961	0.0937533	0.14521	0.148027	0.124416	0.0908159	0.132556	0.0662348	0.0973182	0	0.301495	0.0417222	0.0612222	0.133636	0.196192	0.164307	0.10758	0.213438	0.0411299	0.112992	0.0985636	0.0984333	0.322118	0.193807	0	0	0.0470435	0.126377	0.0577692	0.151022	0.0797778	0	0	0	0.150633	0.284746	0.0480571	0.09382	0.169273	0.232717	0	0.399627	0	0	0.184244	0.0529588	0.311233	0.0594167	0.103957	0.146238	0.105231	0.0537342	0.049614	0.102462	0.0944637	0.128404	0	0.0490855	0.155424	0	0.330093	0.102865	0.112579	0.0866078	0.192975	0.104494	0.0512941	0.0415303	0	0	0.0821404	0.0777778	0	0.154889	0.060807	0.170788	0	0.0246042	0.0657484	0.225853	0.128789	0.229955	0.148583	0.0657222	0.0579551	0	0.127119	0.0808559	0.0486667	0	0.153422	0.128071	0.173428	0.438637	0.219621	0.0780758	0	0.0958132	0.122024	0.0506176	0.380147	0	0.371241	0.330823	0.12195	0.0291667	0	0.0435455	0.0484941	0.0469	0.0795498	0.116976	0.127299	0.591129	0.175859	0.203242	0.178982	0.356444	0.380883	0.274087	0.243405	0.112398	0.120826	0.165765	0.108686	0.140187	0.140966	0.310481	0.143159	0.144172	0.166585	0.138348	0.141072	0.229086	0.172819	0.135069	0.213653	0.122519	0.161948	0.0828364	0.125155	0	0.0933799	0	0.0335847	0.374993	0.0812396	0	0.101587	0.0471594	0.0484048	0	0.0619449	0	0	0.0262667	0.0736491	0	0.0291667	0.0415303	0.0332047	0.0594167	0.155533	0	0	0.0951375	0.0417179	0	0	0	0.0903556	0	0	0.0571071	0.049378	0	0	0.0631292	0.0502857	0.105175	0.0804606	0	0.041619	0.0579512	0.0408276	0.0518444	0.205286	0.0838345	0.0277576	0.0842857	0	0	0	0.0514624	0.105917	0.0424938	0.109469	0.132476	0	0.041619	0.142419	0.0534074	0	0.0848829	0.0335417	0	0.0357647	0.0665778	0.0333725	0.162346	0	0.0548772	0.0766159
GCCATGGGTCACCGAC_1	0.0337273	0.104775	0.0956878	0.050231	0.072	0.0375578	0.0498152	0.0524379	0	0	0.137411	0.0236068	0.0702072	0	0.024046	0.105448	0.0613529	0	0	0	0	0.0731026	0	0	0	0	0	0	0.0586335	0.0346886	0.0726698	0.056935	0	0.0250327	0	0.0239225	0	0	0	0	0	0.0242754	0.0339891	0.0377674	0.194037	0.023549	0.487581	0.461356	0.20928	0.0478956	0.10713	0.0908652	0.210163	0.174276	0.108984	0.236008	0.381412	0.078431	0	0.0413704	0.0723583	0.106939	0.0918846	0.0387586	0.0316667	0.0474118	0	0.0245556	0.132526	0.0597695	0.0486542	0.0897489	0.159833	0.404544	0.0245556	0.225585	0.298609	0.175459	0.123575	0.204514	0.271392	0.0556667	0.0844706	0.0678514	0.0813611	0	0	0.0880909	0	0.0629524	0.0328214	0.0424697	0.397797	0.222855	0	0	0	0.0592	0	0.0628182	0.0743333	0	0.0629524	0	0	0.0500741	0	0	0	0.0530741	0.214652	0.0254444	0.0316667	0	0	0.073463	0.0646667	0.087549	0.0402716	0	0	0.0545185	0	0	0	0.0580351	0	0.0894586	0	0.0422344	0.153107	0	0.0528235	0	0	0.0444348	0.0575714	0	0	0.0414722	0	0	0	0	0	0.0911876	0.0727778	0.0240303	0.0883333	0	0	0	0	0.0456667	0.0629524	0.0602778	0	0.0951941	0	0	0.0421212	0.0237634	0	0	0.0316667	0	0.105228	0.0831142	0.108041	0.0545297	0.0392222	0.0740584	0	0.0747778	0.0615556	0	0.0859365	0.0727778	0	0.0331111	0.0272151	0	0.05752	0.0883333	0.569793	0.109812	0.0434242	0.0780044	0.0419333	0.0744444	0	0.116656	0	0.036098	0.163349	0.208	0.0838235	0.3963	0.480591	0.0343333	0.0500741	0	0	0.1268	0.0604638	0.0838081	0.0727778	0.0375269	0.0905877	0	0.0947613	0.0421212	0.0730593	0.0338889	0.05974	0.0615556	0	0	0	0	0.0254444	0.0438287	0	0	0.0331111	0	0	0.0276667	0.0304314	0.0250667	0.0421212	0	0.0304314	0.0235185	0.0803084	0.097512	0.0424697	0	0.0918772	0.0947733	0	0	0	0	0.033845	0.0501298	0.0556667	0.0699524	0.0348095	0	0	0	0	0.102865	0.0711579	0.0567925	0.0963333	0.0396087	0.0555294	0.0500741	0.0895188	0	0	0	0	0.0727778	0.0478696	0	0.0368205	0.0392222	0.0348095	0	0.037	0	0	0.166778	0.061	0	0	0	0.146745	0	0.0843903	0.0500741	0.0434242	0.0583333	0.175532	0	0	0.0584967	0.0987256	0.0553226	0.0456667	0.0624467	0	0.0747778	0.0360732	0.0411228	0.0550741	0.0421212	0	0	0	0	0	0	0	0	0	0.0556667	0	0	0	0	0.0276667	0	0	0.0530882	0.476442	0.0623852	0.026565	0.0791128	0.0942069	0.190021	0.0348095	0	0	0	0	0	0	0	0	0	0	0	0	0.0235315	0	0	0.0408095	0	0	0	0	0	0	0	0	0.0944742	0.128098	0.154521	0.088398	0.160823	0.102126	0.187439	0.0900467	0.138461	0.131488	0.106371	0.0958967	0.0852965	0.139621	0.0836484	0.123111	0.111035	0.0813167	0.115283	0.1006	0.0912581	0.126187	0.0995095	0.131988	0.0932687	0.120079	0.130962	0.115189	0.121417	0.090612	0.117785	0.117893	0.126199	0.104621	0.132703	0.08611	0.0828426	0.134456	0.115518	0.129035	0.101997	0.109526	0.0997944	0.126415	0.167905	0.0996267	0.09441	0.129253	0.127783	0.161022	0.0917214	0.141342	0.0337273	0.112712	0.0629524	0.28243	0.110333	0.0432222	0.146852	0.1827	0.178727	0.101926	0.218278	0.0594286	0.123171	0.0909182	0.1109	0.336627	0.204552	0	0.0421212	0.0797101	0.14171	0.0737436	0.166215	0	0.0284561	0.117905	0.0629524	0.176773	0.329556	0.0235238	0.103107	0.132182	0.216364	0	0.403098	0	0	0.19124	0.0472181	0.25753	0	0.1018	0.202095	0.102085	0.0594144	0.093614	0.106151	0.0853434	0.0913099	0	0.0634188	0.164424	0	0.38237	0.11925	0.126016	0.036098	0.181489	0.125659	0.0737451	0.0845758	0	0.023549	0.0793333	0.0727778	0	0.140222	0.0907719	0.115879	0.0629524	0.037	0.0663145	0.255441	0.150637	0.242991	0.184349	0.0904667	0.0662308	0.143889	0.0652857	0.0350631	0.131	0	0.191941	0.116283	0.194954	0.44295	0.22078	0.0618636	0	0.103255	0.115541	0	0.37901	0	0.369312	0.326807	0.103082	0.0276667	0	0.0715606	0.048502	0.0412857	0.0624848	0.0945108	0.141477	0.555054	0.180283	0.205586	0.177629	0.344	0.383226	0.278825	0.249501	0.114501	0.122978	0.169456	0.1042	0.139405	0.13826	0.304243	0.136684	0.13617	0.16714	0.14363	0.139691	0.225329	0.158181	0.116239	0.216197	0.124347	0.1603	0.0794029	0.134737	0.0237398	0.0934706	0	0.0478798	0.373161	0.0807604	0.0629524	0.0634933	0.0666957	0.0429048	0.0293704	0.0752617	0.0787778	0	0.0421333	0.0487018	0.0928148	0	0.0438788	0.0486082	0	0.164553	0.0421212	0	0.105207	0.0736282	0.0284561	0	0	0.09	0.0284561	0	0.0242381	0.053813	0.0238254	0.0555294	0.080186	0.0716825	0.110614	0.0596061	0.0237634	0.0379762	0.0341463	0.024046	0.0625926	0.146667	0.0861241	0.0263939	0.0855374	0	0	0.0629524	0.0774624	0.0556667	0.0416049	0.106209	0.19	0.0547126	0.0242381	0.164969	0.0500741	0.0712778	0.0919189	0.0316667	0.0556667	0.0474314	0.0668222	0.0430588	0.138307	0.0500741	0.0550702	0.0638333
GCCATTCAGAGTCTTC_1	0	0.0843039	0.0844241	0.0390759	0.0620198	0	0.0476766	0.0498627	0	0	0.13055	0.0312393	0.0536982	0	0.0343103	0.100124	0	0	0	0.0424661	0	0	0	0	0	0.0328658	0.0366667	0	0	0	0	0	0	0	0	0.034155	0	0	0	0	0	0	0	0.0471202	0.275861	0.0323039	0.239613	0.201203	0.242602	0.0717952	0.0641019	0.0739764	0.329073	0.135867	0.090328	0.361967	0.236114	0.104362	0.0496667	0	0.07065	0.0399242	0.0805962	0.069954	0	0.105314	0.0338111	0.0463194	0.0940877	0.0864823	0.0353875	0.102063	0.154163	0.320772	0	0.207601	0.208982	0.168497	0.115522	0.230664	0.19795	0	0	0	0.172722	0	0.129333	0.0691818	0	0.167714	0.041625	0.0472576	0.383654	0.216686	0	0	0	0.0369733	0	0.0652803	0.0543542	0	0	0.0315766	0	0	0	0	0.0388261	0	0.211745	0	0	0	0	0.0438889	0.0516872	0.0780294	0	0	0	0	0	0	0.0313947	0.0962281	0	0.0569409	0	0.0436354	0.138546	0	0.0662418	0	0	0.0450145	0.056619	0	0.092875	0	0	0	0	0	0	0.075351	0	0.0307955	0	0	0	0.12581	0	0	0.0848571	0.0634815	0	0.106385	0.0459074	0	0	0.0567312	0	0	0	0	0.0529123	0.0939909	0.112711	0.0765297	0	0.0727713	0	0.124389	0.101244	0	0.119683	0.122389	0	0	0	0	0	0	0.568124	0.0343768	0.0307955	0	0	0	0	0.126577	0	0	0.16611	0.2765	0.0808039	0.393248	0.477927	0.0323177	0.0831481	0	0	0.0754333	0	0.0678364	0	0.0333656	0.104239	0	0.0915438	0	0.0867148	0.039	0.03082	0	0	0	0	0	0.0378472	0	0	0	0.0433333	0	0	0	0.0479412	0.0369733	0.0691818	0	0.0479412	0.031787	0.0585215	0.0797305	0.0307955	0	0.0695175	0.0369733	0	0	0	0	0	0.0389579	0	0.0560714	0	0	0	0	0	0.0984649	0	0.072	0.0849773	0.0539529	0	0	0.0730287	0	0	0	0	0	0.0388261	0	0	0	0	0	0	0	0.0691818	0.157889	0	0.122389	0	0	0.144059	0	0.0997461	0	0	0.0502708	0.173357	0	0	0.0280392	0.0814403	0	0.0754333	0.0474867	0	0	0.031	0.0440819	0	0	0	0	0	0	0	0	0	0	0	0	0	0.0597179	0	0.0671111	0.0353333	0	0	0.0436373	0.471197	0	0	0.0643564	0.085977	0.175922	0	0	0	0	0	0	0	0	0	0	0	0	0	0.0276757	0	0	0	0	0.0502708	0	0	0	0	0	0	0.0840997	0.0901212	0.12173	0.0793002	0.138929	0.0810813	0.173765	0.0854433	0.0905937	0.0987081	0.0810813	0.0898883	0.0805595	0.120747	0.0857015	0.0983731	0.0863582	0.0846849	0.0987588	0.0963167	0.0750701	0.095766	0.0927444	0.101152	0.107956	0.122473	0.117852	0.0923183	0.122104	0.085053	0.107971	0.125081	0.0971395	0.0737755	0.132823	0.0710567	0.0803892	0.0878392	0.0978626	0.0961417	0.0857538	0.0891463	0.0861012	0.102092	0.147488	0.0969767	0.0871883	0.0948333	0.112078	0.126633	0.0938972	0.107466	0.0713636	0.0439773	0.0848571	0.201602	0.052	0.0318333	0.136898	0.2157	0.0825644	0.0354938	0.151493	0.0566277	0.0759875	0.0711515	0	0.322175	0.184411	0	0.0691818	0	0.0640435	0.0990897	0.11219	0	0	0	0	0.111887	0.289508	0	0.0784067	0.207121	0.234414	0	0.38131	0	0	0.17305	0	0.272534	0	0.0797664	0.20269	0.0751754	0.0510946	0	0.0333656	0.0657845	0.0669649	0	0.0535256	0.090697	0	0.214926	0.0665625	0.0851202	0.0323039	0.168251	0.0763293	0.0749118	0.0727576	0	0.0323039	0.0539474	0	0.0640278	0.16363	0.0706316	0	0	0	0.031	0.219203	0.113241	0.217132	0.158823	0.0356	0.0448205	0.0983333	0	0.0315766	0.061	0	0.138226	0.13104	0.163046	0.430861	0.206335	0.147258	0.0748333	0.0933199	0.105249	0	0.362509	0	0.346882	0.306546	0.0884964	0.114983	0	0.107818	0.0365216	0.0360143	0.0629351	0.100318	0.129927	0.519217	0.172953	0.199619	0.175505	0.338401	0.373526	0.274543	0.23968	0.108994	0.119678	0.156554	0.10723	0.135238	0.138645	0.297773	0.137458	0.138908	0.170344	0.131263	0.12826	0.22049	0.163421	0.121681	0.209121	0.115978	0.156795	0.0808016	0.104784	0	0.0951287	0	0.0318743	0.372885	0.115281	0	0.0466	0.0488986	0.0449127	0	0.070281	0	0.0333656	0	0	0	0	0.0333636	0.0440819	0.092875	0.153331	0	0	0.0895405	0.0345192	0	0	0	0	0	0	0	0.0358333	0	0	0.0596873	0.0521905	0.122954	0.0626727	0	0.0607381	0.031	0.0343103	0.0360222	0.190524	0.0737103	0	0.0612109	0	0	0	0.0287097	0.0748333	0.0838025	0.111222	0.105476	0.060069	0.0297143	0.1405	0.105407	0.0640278	0.0599167	0	0	0	0.101244	0.0348235	0.153184	0	0.0441228	0.0757899
GCCATTCCACCTCTAC_1	0.0480682	0.111343	0.0891203	0.0809934	0.0917855	0.0565743	0.0725215	0.0282222	0	0.0893	0.152264	0.0748889	0.0978423	0.122714	0.132207	0.223362	0.0786784	0.0216028	0.0642381	0.0474189	0.0447817	0.0798189	0.0138933	0.024875	0	0.0420476	0.0646404	0.0425189	0.0795549	0.0443407	0.117623	0.0766098	0.06084	0.0224444	0.0741795	0.0277054	0	0.0203939	0.0323535	0	0.0159444	0.0182029	0.0693934	0.0334729	0.0315463	0.0153333	0.068828	0.0876486	0.130664	0.199787	0.127278	0.154948	0.0711911	0.113969	0.137043	0	0.0943373	0.217948	0.239317	0.0567654	0.118433	0.100303	0.0853291	0.0955747	0	0.105608	0.0335222	0.05125	0.124167	0.199989	0.0668667	0.170188	0.188129	0.129933	0.0218056	0.0742222	0.0708359	0.213302	0.18968	0.13725	0.086065	0.02075	0.210471	0.0854317	0.217889	0.0917917	0.125286	0.198515	0.0440952	0.302	0.105964	0.0783939	0.418045	0.228729	0.0925	0.0262222	0	0.05204	0.0985556	0.0848939	0.0975042	0.0651429	0	0.0621441	0.120944	0.019037	0.129857	0.0851852	0.0393623	0.0635741	0.24992	0.0260833	0.032625	0.019037	0.0821852	0.129926	0.134564	0.128816	0.0773827	0	0.0301212	0.025037	0.1455	0.160944	0.0920965	0.103088	0.0177333	0.104402	0.0177333	0.0815625	0.190141	0	0.134137	0.0703846	0	0.163304	0.152802	0	0.02075	0.0559028	0.0262222	0.0893095	0.0282222	0.0435152	0.1455	0.113724	0.0262222	0.0344242	0.107233	0	0	0.412238	0	0	0.0230476	0.118704	0	0.138436	0.109741	0.0230476	0.0301212	0.0987204	0.129857	0	0.0589375	0.16481	0.0531053	0.121932	0.134357	0.104283	0.0633056	0.110097	0.102542	0.162444	0.1964	0.072	0.0997937	0.1455	0.0262222	0.0341333	0.0668925	0.0893	0.116733	0.0324667	0.595287	0.0635217	0.0494015	0.0795991	0.0556133	0.0454259	0.039092	0.150544	0.022037	0.024	0.188839	0.183778	0.0771863	0.420758	0.504955	0.0680781	0.176074	0.033086	0	0.104033	0.0583913	0.13058	0.120944	0.102892	0.143755	0.0971842	0.135849	0.103424	0.106215	0.135261	0.179413	0.0780667	0.0198519	0.102111	0.07825	0.14325	0.159917	0.0558899	0.0622	0.0405	0.0243111	0	0.0543333	0.0137	0.056098	0.0484133	0.0167273	0	0.0226667	0.0716759	0.0813878	0.104799	0.0701288	0	0.0727105	0.0711467	0	0	0.0965556	0.0752143	0.0769302	0.106579	0.231375	0.0148571	0.0659762	0	0	0.104238	0.0484133	0.130728	0.0215088	0.0671824	0.10978	0.0935978	0.0226667	0	0.0883532	0.0752143	0.0617963	0.0901739	0.150833	0	0.124522	0.02075	0.0153333	0.0633056	0.0554524	0	0.0642708	0	0.173636	0.179444	0.0956389	0.264778	0.0262222	0.0727619	0.181219	0	0.128231	0	0.0406439	0.0578125	0.199256	0.113636	0	0.0778758	0.111194	0.0846022	0.0893	0.09681	0.1175	0.0633056	0.104228	0.046731	0.109741	0.0167273	0.0681458	0	0.127961	0	0.0266667	0	0.0195054	0	0	0.139958	0.0148571	0.0930513	0	0.0821852	0.0898	0.189556	0.0925	0.0690196	0.49995	0.130637	0.0464463	0.0864667	0.132444	0.206386	0.0359048	0	0.0262222	0.0783841	0.0985556	0.0893	0	0	0	0	0.025037	0	0.0182029	0.0361892	0	0	0.0515685	0.0401267	0.0142083	0.0137	0.0683939	0.120944	0.0803333	0.0230476	0.0396359	0.13356	0.097133	0.128224	0.0930415	0.118575	0.095267	0.159297	0.0925583	0.113163	0.115648	0.0967214	0.0981867	0.0866968	0.127352	0.106143	0.0988624	0.127504	0.0968408	0.0997956	0.105184	0.0904393	0.111232	0.0805769	0.112243	0.0942517	0.108111	0.138992	0.127375	0.119783	0.103048	0.120677	0.140371	0.109881	0.107357	0.105398	0.0829021	0.108227	0.122665	0.10273	0.122965	0.0923333	0.115486	0.0944212	0.146575	0.134474	0.0985417	0.0998633	0.144835	0.126128	0.153572	0.113187	0.1566	0.0514167	0.107432	0.154381	0.234903	0.117111	0.043625	0.150136	0.159592	0.184424	0.0671358	0.189278	0.0568009	0.0782458	0.0719242	0.107367	0.339844	0.208186	0.0589375	0.0167273	0.098058	0.0947101	0.052859	0.159386	0.0159444	0.0890877	0.300095	0.133333	0.14718	0.372746	0.0239619	0.10712	0.26303	0.188354	0.0167273	0.402869	0	0	0.194256	0.0618272	0.258553	0	0.102052	0.07	0.0714357	0.0610946	0.0814912	0.0799355	0.099391	0.113082	0.0153333	0.078906	0.0915758	0	0.345056	0.0539479	0.0735902	0.0153333	0.197371	0.0969799	0.127814	0.0962727	0.0715833	0.0326667	0	0.0262222	0.0159444	0.0985556	0.0747456	0.146848	0.0230476	0.02875	0.0665786	0.229734	0.140909	0.225962	0.179849	0.07835	0.0905385	0.274167	0.0148571	0.015982	0.139133	0	0.176819	0.0711515	0.154784	0.442056	0.221486	0.237886	0.250375	0.100421	0.158423	0.0537157	0.378575	0.0528977	0.369666	0.3142	0.120034	0.0284333	0.068614	0.18872	0.0957804	0.125076	0.0987229	0.122394	0.16933	0.553804	0.205284	0.227141	0.204036	0.362748	0.406939	0.240642	0.265396	0.137111	0.14386	0.18429	0.125175	0.166759	0.202109	0.33934	0.155835	0.155302	0.175118	0.172503	0.175957	0.278649	0.217598	0.187475	0.269794	0.147537	0.181709	0.101421	0.161547	0.0549919	0.106047	0	0	0.388713	0.045125	0.0230476	0.0754533	0.0440725	0.0872579	0.0454259	0.0743003	0.043625	0.0420108	0.0543067	0.0137544	0	0	0.100152	0.0441462	0.114208	0.185349	0	0.0282222	0.128241	0.0724551	0.0436667	0	0	0.134311	0.0436667	0.0917917	0.0353095	0.0516789	0.0547619	0.014	0.113178	0.0469048	0.176552	0.0807697	0.0733548	0.0681429	0.0626179	0.0441724	0.065237	0.298667	0.108143	0	0.0889184	0.0465104	0.0287152	0.0230476	0.033086	0.303292	0.0611975	0.114982	0.0230476	0.139816	0.0405714	0.166573	0.18163	0.110917	0.115595	0.103667	0.0575833	0.0695441	0.204133	0.0884314	0.225814	0	0.104596	0.19687
GCCCAGAAGACCAGAC_1	0.0330985	0.0466176	0.0621983	0.0405908	0.0751056	0.0405908	0.0405908	0.0481176	0.133714	0	0.125093	0.0314615	0.0472613	0.119952	0.098977	0.12159	0	0	0	0	0	0	0	0	0	0	0.0377018	0	0	0.0380549	0.074108	0	0.03444	0.0310392	0	0	0	0	0	0	0	0	0	0	0.362333	0.0366176	0.236677	0.220541	0.325879	0.0361647	0.0576389	0.0584043	0.636907	0.30104	0.0753868	0.716608	0.209373	0.104882	0.0429833	0.0329568	0.124563	0.0489091	0	0.0431379	0.0594375	0.0877157	0.0992667	0.0343125	0.0316228	0.13994	0.0881167	0.100855	0.157679	0.31264	0	0.198961	0.123609	0.164317	0.108538	0.26655	0.136553	0	0.063	0.0746104	0.166139	0	0	0.0900909	0	0.14381	0	0.0476515	0.393638	0.208729	0	0	0	0.240773	0.209074	0.146591	0.1174	0	0	0.0318108	0	0	0	0	0	0	0.213195	0	0	0	0	0.0843704	0.0901646	0.0978275	0	0	0	0	0.123833	0	0	0.0552456	0	0.0765225	0	0.0746146	0.155324	0	0.101771	0.0603846	0	0.0770725	0.0973492	0	0.105542	0	0	0	0	0	0	0.0855408	0	0	0	0	0.430556	0.126429	0	0	0.140476	0.0889815	0	0.058011	0	0	0	0.0839247	0	0.139278	0.0566042	0	0.0880351	0.122505	0.136294	0.0488539	0.0724722	0.0833869	0.0508125	0	0	0	0.0808889	0	0	0	0.0336505	0	0.07864	0	0.575425	0.147225	0	0.077793	0.04936	0	0.0346092	0.15036	0	0	0.189567	0.123833	0.133863	0.398115	0.482199	0.0324531	0	0	0	0.177767	0.0546812	0.0787818	0.123833	0.0366344	0.0936628	0	0.0985551	0	0.0659	0.101756	0.0519333	0.126356	0	0	0	0	0	0.0439908	0.0597111	0	0.0692889	0	0.0378046	0	0	0	0	0	0	0	0.0653583	0.0850239	0.0330985	0	0.0509123	0.03732	0	0	0	0	0.0513023	0.0582632	0.111208	0	0.109048	0	0	0	0.0410267	0.119015	0.239018	0.131201	0.158189	0.0552428	0	0	0.0718962	0.0566905	0	0	0	0	0.0488261	0.226458	0	0.06475	0.0566905	0.0944074	0.0819479	0	0	0.166444	0	0	0	0.0349238	0.161812	0	0.0935855	0	0.0330985	0	0.170464	0.0826263	0	0.0662353	0.0904264	0.0321559	0	0.04033	0	0	0.0366098	0	0	0	0.0508125	0	0	0	0	0	0	0	0	0	0	0	0	0	0	0.139278	0	0.0344755	0.472228	0.0856926	0.0333277	0.0644103	0.0852797	0.171886	0	0	0	0.0329493	0.0841111	0.0763	0	0	0	0	0.0409259	0	0	0.0355405	0	0	0.044372	0	0	0	0.0871515	0	0	0	0	0.0909381	0.0774697	0.126066	0.0782935	0.125595	0.0871012	0.149323	0.0838783	0.0967496	0.0913217	0.0906451	0.106303	0.0782094	0.131454	0.0824013	0.0799303	0.0832753	0.0782935	0.0848543	0.0908425	0.0977248	0.104322	0.0954663	0.088794	0.0905	0.105296	0.0964933	0.100385	0.0916735	0.0839368	0.0929074	0.12175	0.0861973	0.123648	0.0918242	0.0768866	0.102294	0.103382	0.0998375	0.111987	0	0.100367	0.083806	0.112588	0.109643	0.091005	0.079695	0.129372	0.120519	0.156658	0.0823068	0.104338	0	0.0891136	0.136952	0.201258	0.0823889	0.143542	0.106169	0.105808	0.16961	0.125802	0.158868	0.0381212	0.1183	0.0871727	0.132633	0.314753	0.177436	0	0	0	0.150391	0	0.123758	0	0	0	0.142048	0.149533	0.289	0	0.0882067	0.247455	0.100949	0	0.392637	0	0	0.177465	0.0459095	0.255402	0	0.0903878	0.213881	0.103538	0.0606982	0.0518421	0.0809355	0.0670827	0.0762398	0	0.0444615	0.0928485	0	0.335056	0.0853854	0.113481	0	0.181159	0.117683	0.0325588	0.280288	0	0	0.0954737	0	0	0	0.103667	0.149152	0.106714	0.0561458	0.0467421	0.184158	0.123563	0.221656	0.199578	0.0341833	0.0972308	0.159111	0	0.0806667	0.0974667	0	0.159356	0.0834444	0.158699	0.426428	0.209349	0.113758	0.12675	0.0994005	0.0943622	0.0352843	0.327502	0.0487955	0.311647	0.290893	0.0969606	0	0	0.15403	0.0602353	0.0366333	0.0992381	0.0767165	0.138085	0.439671	0.176533	0.201562	0.178714	0.369523	0.383084	0.383046	0.246672	0.106477	0.128574	0.161787	0.0988986	0.135659	0.14102	0.323827	0.125303	0.131174	0.150938	0.132245	0.132505	0.239393	0.182008	0.133528	0.218577	0.11644	0.160263	0.0958896	0.115399	0	0.0962304	0	0.0477596	0.383976	0.0612083	0	0.0438	0.0811014	0.047369	0	0.0625317	0	0	0.0410267	0.0545263	0	0	0	0.0343684	0	0.16143	0	0.06475	0.0936909	0.0328782	0	0	0	0.0535333	0	0	0	0.044878	0	0	0.0621938	0.0874603	0.144476	0.0925424	0	0.0735	0.0893659	0	0.0365481	0.358524	0.0998299	0	0.090449	0.0678437	0	0	0.0412688	0	0.0725802	0.0885342	0.106714	0.0435632	0	0.143925	0.109778	0	0.0880811	0.102417	0	0.0580637	0.0682889	0.0366235	0.166036	0	0.094807	0.0954565
GCCCAGAGTTATTCCT_1	0.0312424	0.0966324	0.0835527	0.0530132	0.0466634	0.0406997	0.0522178	0.090915	0	0	0.139085	0.0924017	0.103851	0.108286	0.0673103	0.230448	0.0614961	0	0.0452302	0.0643304	0	0	0	0	0	0.0649524	0.0550088	0	0.0634058	0	0.0858936	0.0716159	0.0345867	0	0.0507564	0	0	0	0.0282929	0	0	0	0.0443934	0	0.0751019	0.0499902	0.040871	0.0715811	0.116571	0.132719	0.0957593	0.129551	0.111663	0.118444	0.132619	0.105242	0.113953	0.204744	0.19065	0.0488025	0.140071	0.0709091	0.0874444	0.0897471	0	0.107157	0.0252889	0.0544861	0.134684	0.160113	0.0730417	0.126563	0.164774	0.204575	0.0432847	0.121428	0.0931717	0.189607	0.144871	0.144229	0.116799	0.0953333	0.172059	0.0578233	0.08475	0	0	0	0	0.194333	0.0757083	0.0342803	0.402472	0.223471	0.0498667	0	0	0.0267467	0	0.0695	0.065975	0	0.108286	0.0321081	0	0	0	0	0	0.105352	0.229996	0.0696667	0	0	0.0853333	0.0661759	0.0766996	0.0897118	0	0	0	0	0	0.104722	0.0442456	0.121912	0.0611667	0.101492	0	0.0536615	0.163009	0	0.0716797	0	0.0986111	0.0454928	0.0554603	0	0.133625	0.0271944	0	0	0	0	0	0.0920221	0	0.0342803	0.182433	0	0	0.127381	0	0	0.0689524	0.135463	0	0.114363	0	0	0	0.0251183	0.0689524	0	0	0.233667	0	0.119098	0.13054	0.0918813	0	0.0847153	0.0515	0	0.0631778	0	0.123413	0.249667	0	0.0434444	0.0787204	0	0.0431067	0.0498667	0.579232	0.0450362	0.0249848	0.0585926	0.0405867	0	0	0.147808	0.047	0	0.185492	0.286278	0.0968922	0.403072	0.487415	0.0470625	0	0	0	0.198667	0.0413623	0.0955616	0	0.0383118	0.112661	0.0246667	0.119381	0.0459394	0.0765519	0.106133	0.0642667	0.0855111	0	0.0853333	0	0.112042	0.100667	0.0496514	0	0	0.0359111	0	0	0.0354167	0.049098	0.0312667	0	0.0750417	0	0.0697315	0.0551406	0.0874482	0.07875	0	0.0625263	0.0312667	0	0	0	0	0.0344109	0.070407	0.0609167	0.0574762	0.0574762	0.125667	0	0	0.0646667	0.11646	0.0540526	0.0843396	0.104167	0.0695616	0.049098	0	0.103274	0.0670238	0	0.0277101	0.0797778	0	0.0982174	0.0609167	0	0	0	0	0.0335833	0.137407	0	0.147944	0.0271944	0	0	0.0981429	0.168982	0	0.112656	0	0.0312424	0	0.182464	0.0598081	0	0.0350458	0.0889426	0.0492742	0	0.0539033	0.121796	0	0.0643171	0.0549766	0	0	0	0	0	0	0.0612308	0	0.034	0	0	0.0609167	0.0574762	0	0	0.194852	0.11625	0.147944	0	0.0758333	0.485172	0.120144	0	0.0882077	0.110027	0.20009	0	0	0	0.0276449	0	0	0	0	0	0	0	0	0	0.0382973	0	0.0379815	0	0	0.0413542	0	0.0709697	0.125667	0	0	0	0.113859	0.101096	0.122615	0.0792769	0.121189	0.0772421	0.176265	0.076785	0.113036	0.0893068	0.0801028	0.0707217	0.0891558	0.111105	0.109678	0.0945058	0.111385	0.105431	0.106374	0.100428	0.106738	0.113418	0.092639	0.113903	0.100037	0.0966384	0.120672	0.10561	0.116236	0.0939368	0.10366	0.127941	0.0927381	0.106629	0.11791	0.0735825	0.10033	0.101	0.0873635	0.1067	0.0734774	0.103796	0.084864	0.12039	0.127058	0.0826017	0.106375	0.134882	0.141574	0.141469	0.0960216	0.124889	0.0657576	0.0777273	0.0689524	0.276269	0.0427222	0.0777222	0.136988	0.158658	0.164951	0.0709383	0.197396	0.0777965	0.0997375	0.0859061	0.0904	0.329515	0.206077	0.0515	0	0.0326232	0.103319	0.0593205	0.144777	0.0521389	0	0.0850952	0.127381	0.183773	0.370667	0	0.129133	0.29397	0.187222	0	0.405213	0	0	0.21378	0.0610494	0.277776	0	0.0947846	0.16319	0.0787573	0.0503874	0.0306667	0.132011	0.107672	0.108094	0	0.0567607	0.0914242	0	0.381574	0.139437	0.116268	0.0368137	0.186183	0.0964618	0.0650294	0.0709091	0	0.0281078	0.052193	0	0	0.0853333	0.037	0.156182	0.0850952	0.0800833	0.0490566	0.238949	0.156251	0.231013	0.185656	0.0619722	0.0811987	0.0797778	0	0.0246667	0.0498667	0	0.177652	0.118232	0.17666	0.437482	0.218909	0.204439	0.123958	0	0.0959895	0.0586961	0.390451	0	0.37982	0.306998	0.113814	0	0.0451579	0.149053	0.0669882	0.0930571	0.132186	0.112669	0.15301	0.574213	0.193825	0.215779	0.190673	0.346178	0.385539	0.240089	0.246312	0.118175	0.134868	0.174446	0.110065	0.146056	0.166172	0.305595	0.143453	0.147756	0.180352	0.147335	0.157511	0.257539	0.207393	0.170557	0.233248	0.131027	0.173874	0.0881759	0.174326	0	0.096049	0.0451579	0	0.3767	0.0810417	0	0.1914	0.0707826	0.0511706	0.058537	0.069876	0.0473194	0.034	0.0460667	0.0306667	0	0	0.0621212	0.0288713	0	0.163336	0.0898485	0	0.1054	0.0443141	0.0560877	0	0	0.142644	0.0560877	0	0	0.0580366	0.0490952	0	0.129189	0.0761587	0.13471	0.0510758	0.034	0.0924643	0.0429106	0	0.0620519	0.318524	0.0755908	0.0408182	0.0682245	0	0	0	0.137699	0.0609167	0.0411728	0.120524	0.0850952	0.139379	0.0971786	0.153394	0.100185	0.0427222	0.0824932	0.0515	0	0.052348	0	0.0834392	0.224373	0.0853333	0	0.141051
GCCCGAAAGCGTTACT_1	0.0777879	0.0841814	0.103236	0.0550429	0.0488053	0.0427195	0.0600033	0.0596601	0	0	0.141814	0.044188	0.0939595	0.21119	0.081023	0.0937714	0	0	0	0.0402832	0.0349841	0.0706026	0	0	0	0	0	0	0	0	0	0.0580813	0.0291111	0	0.0234103	0.0217519	0	0	0	0	0	0	0	0	0.165509	0	0.514914	0.547023	0.206743	0.0638032	0.096537	0.095026	0.190732	0.232907	0.0950232	0.148875	0.44522	0.0909511	0	0.0404321	0.0904792	0.10597	0.0652991	0.0517241	0	0.0652353	0.0506444	0.0354167	0.0682982	0.126762	0.0585708	0.0911212	0.185533	0.444993	0.0284722	0.279304	0.34329	0.188171	0.140524	0.231605	0.291354	0.0791667	0.0627647	0.0644137	0.0856667	0	0	0.0927879	0	0.26781	0.0512619	0.0336439	0.400957	0.222392	0	0	0	0	0	0.0476136	0.0799417	0	0	0.0452252	0	0	0.049619	0	0.034058	0	0.21338	0	0.0434167	0	0.0970741	0.0559722	0.0504733	0.0846824	0.0314321	0	0	0.0314321	0.104111	0.0314444	0.034693	0.166474	0	0.0874941	0	0.0777396	0.158007	0	0.0427124	0	0	0.0218261	0.0452937	0	0	0.0332778	0	0	0	0	0	0.089181	0	0.028303	0	0	0.104111	0	0	0	0.0898095	0.0559722	0.0218261	0.096326	0.0528704	0	0	0.0405806	0	0	0	0	0.134667	0.0862237	0.107029	0.0544703	0	0.0926375	0.0434167	0.106111	0.0866222	0.069359	0.047127	0	0	0	0.0439516	0	0	0.0644667	0.577249	0.0815072	0	0.0747712	0.0532133	0.073963	0	0.126793	0	0	0.160296	0	0.0359902	0.399486	0.485734	0.0363177	0	0	0	0	0.0283623	0.0789758	0	0.0496559	0.10425	0.0211053	0.0915763	0	0.0738704	0.0606444	0.0606	0	0	0	0	0	0.0332778	0.0390581	0	0	0.0456444	0	0	0	0.061098	0	0	0	0	0	0.0695737	0.0899203	0.028303	0	0.0993947	0.08176	0	0	0	0	0	0.0725193	0	0.0650238	0.206071	0	0	0	0.0419867	0.125	0	0.0797547	0.0832348	0.0442609	0	0	0.0985408	0.0921429	0	0	0	0.104111	0.087058	0	0	0.0314444	0.0281429	0	0.0985937	0	0	0.1675	0	0	0	0.0356095	0.161291	0	0.0936131	0	0	0.0434167	0.17926	0.0665455	0	0.028719	0.0884868	0.0406237	0.0978	0.0452933	0	0.106111	0.0787805	0.0352982	0.057037	0	0	0	0.0249412	0	0.0512821	0	0.0513333	0	0	0	0.0482381	0.069359	0	0	0	0	0	0.0543529	0.479553	0.0675185	0	0.0789462	0.0859349	0.182803	0	0	0.104111	0	0.070963	0.0644667	0	0	0	0	0.0210123	0	0.0222464	0.0362523	0	0	0	0	0	0	0	0	0.123641	0.22419	0	0.0895893	0.0919512	0.153172	0.0883765	0.178468	0.106219	0.200043	0.10091	0.112725	0.138731	0.0817264	0.0964867	0.0800586	0.191859	0.0888955	0.136877	0.109474	0.093728	0.087928	0.10035	0.0925607	0.115455	0.0964041	0.119725	0.119304	0.13134	0.146602	0.143709	0.133243	0.10007	0.129355	0.13853	0.121398	0.0951105	0.123012	0.0953007	0.0810795	0.101178	0.117693	0.132403	0.089325	0.10306	0.083874	0.112235	0.132542	0.09592	0.0980367	0.138382	0.157826	0.155373	0.0897595	0.107728	0.0691591	0.0778636	0	0.202581	0	0.0332778	0.139949	0.171608	0.132148	0.0541975	0.140042	0.041671	0.0913333	0.0561273	0.0678	0.329963	0.205847	0	0	0.0854928	0.0507101	0.0646538	0.121377	0	0	0	0.177619	0.164913	0.320222	0.038419	0.07116	0.175364	0.192818	0	0.399933	0	0	0.186726	0.0418601	0.261324	0.0791667	0.120315	0.206476	0.128439	0.0639099	0.0707719	0.0389462	0.0763609	0.0618246	0	0.0887094	0.0873939	0	0.337333	0.0575833	0.0951694	0.0540686	0.187829	0.073759	0.116618	0.104909	0.0488167	0.0208039	0.0578596	0.104111	0	0	0	0.0336364	0	0.0295417	0.0531069	0.210316	0.125454	0.2234	0.166646	0.0552389	0.0347821	0	0.156238	0.118153	0	0.044	0.180722	0.0751111	0.157565	0.442502	0.216603	0.0836818	0	0.098663	0.119052	0.0471569	0.359249	0.0327879	0.348668	0.335142	0.112808	0.023	0	0.0422727	0.0424627	0.0702619	0.0652641	0.118061	0.150313	0.468146	0.189162	0.216925	0.186363	0.366483	0.395448	0.295011	0.25518	0.120302	0.13657	0.171518	0.103919	0.144468	0.142495	0.325278	0.138093	0.140684	0.170529	0.139711	0.146756	0.223545	0.171583	0.13095	0.214227	0.126559	0.16485	0.0615419	0.121436	0.0362764	0.101467	0	0.0300765	0.378238	0.0512604	0.049619	0.0571733	0.0485507	0.0563849	0.0398148	0.0630744	0.0332778	0.029828	0.0571733	0.0830702	0.070963	0	0	0.0352982	0.0791667	0.156968	0.0592121	0	0.0903608	0.0578974	0.0383509	0	0	0.0456444	0.0383509	0	0	0.0682602	0	0.0414902	0.0738656	0.0518095	0.11749	0.0643242	0.029828	0.0529048	0.081252	0.071069	0.0488741	0.258762	0.0940138	0	0.0793741	0	0.0240606	0.0898095	0.0787419	0.12275	0.0646667	0.113932	0.177619	0.0907701	0	0.161308	0.070963	0.0744722	0.0882883	0.0662708	0	0.0453137	0.0702667	0.046298	0.162254	0.070963	0.0577895	0.0704275
GCCGATGCATGAATCC_1	0.0354015	0.118466	0.0807848	0.0518548	0.0755743	0.0419439	0	0.0527516	0.134429	0	0.182605	0.0923419	0.0886712	0.118286	0.146529	0.1792	0.0594412	0	0	0.0420088	0	0	0	0	0	0.0321948	0.0382105	0	0.0566149	0	0.0756275	0.0607764	0	0	0.0373205	0.0297829	0	0	0	0	0	0	0	0	0.219426	0	0.146258	0.116243	0.279477	0.126108	0.0889444	0.0935083	0.465033	0.117876	0.10692	0.456567	0.2048	0.169207	0.03275	0.0274506	0.141992	0.122985	0.0759252	0.0836897	0	0.116765	0.0272778	0.0577708	0.120868	0.11922	0.0582	0.119619	0.179978	0.285465	0.0298056	0.171235	0.115371	0.176361	0.131216	0.274381	0.121673	0	0.0674902	0.0695763	0.0476944	0	0	0	0	0.209905	0.0277679	0.0571894	0.401203	0.223014	0.0941333	0	0	0.0828533	0	0.096303	0.0714167	0	0	0.0523423	0	0	0	0.0433704	0	0.0562963	0.238405	0	0	0	0	0.0841852	0.0654198	0.0857765	0	0	0	0	0	0.0476944	0.0619561	0.0566491	0	0.0903215	0	0.0479583	0.156251	0	0.0814902	0.0666154	0	0.0303043	0.0706825	0	0.11625	0	0	0	0	0	0.114778	0.0941126	0	0.0263409	0.0941333	0	0.307944	0.0774762	0	0	0.139476	0.0936759	0	0.119366	0	0	0	0.027043	0.0774762	0	0	0.0774762	0.0959649	0.13684	0.139605	0.0573744	0	0.102718	0.10675	0	0.0398889	0	0.0803968	0.114778	0	0	0.0732957	0	0.0616933	0.0558333	0.577802	0.122116	0	0.0613072	0.0326133	0	0	0.15412	0	0	0.188381	0.146611	0.0720784	0.408486	0.488787	0.0349896	0.102148	0	0	0.1237	0.0717754	0.0850848	0.137333	0.0533011	0.116736	0.0262368	0.103545	0	0.0840963	0.108256	0.0674333	0.133533	0	0	0	0.068375	0	0.0442141	0	0	0.0688222	0	0	0	0	0.0622933	0.126727	0	0.0851765	0.0516574	0.0729478	0.101089	0.084053	0	0.051614	0.0351467	0	0	0	0	0.061	0.0637298	0.153208	0	0	0	0	0	0.0910667	0.124123	0.0845614	0.111906	0.141905	0.0554348	0	0	0.0985982	0.106024	0.0433704	0.0764638	0.153556	0.114778	0.0532754	0.068375	0	0	0	0	0	0.0613704	0.0650303	0.167778	0	0	0	0.0857619	0.164642	0	0.0873834	0	0.0297576	0.055875	0.195978	0.103141	0	0.0488431	0.102203	0.0343602	0	0.07102	0.13087	0.0602222	0.0391057	0.054386	0	0	0.0474167	0	0.0964118	0	0	0	0	0	0	0	0	0	0	0.0613704	0.03275	0.0897222	0	0.0554755	0.481327	0.0804481	0	0.0783103	0.105316	0.180177	0	0	0	0	0	0	0	0	0	0	0.0418272	0	0	0.0262793	0	0	0	0	0	0	0.0876061	0	0.0562051	0.0989524	0	0.0752268	0.0988434	0.140473	0.0709934	0.121129	0.108456	0.165234	0.0784033	0.0976998	0.082126	0.0726716	0.094895	0.0775913	0.127456	0.0989635	0.098796	0.123813	0.0826352	0.111544	0.0952272	0.101361	0.120515	0.0874801	0.111432	0.091869	0.109356	0.110973	0.111328	0.130462	0.086612	0.0921296	0.114604	0.103509	0.0916905	0.116393	0.076988	0.0879222	0.102337	0.0994673	0.113908	0.0844121	0.086767	0.0836186	0.106508	0.149512	0.0798317	0.0887117	0.111752	0.157542	0.156531	0.0892222	0.130567	0.0417652	0.0758106	0.140667	0.216774	0.141111	0.118986	0.134017	0.154333	0.193091	0.15184	0.183569	0.0382857	0.126329	0.0944182	0.16255	0.334617	0.197319	0	0	0	0.124942	0.0344359	0.141694	0.0602222	0	0	0.118286	0.21382	0.337063	0	0.1452	0.23803	0.18198	0	0.400842	0	0	0.187917	0.0331893	0.271708	0	0.113855	0.216619	0.0871053	0.0726441	0.123211	0.097086	0.0733734	0.0827953	0	0.0687863	0.094	0	0.361778	0.11101	0.120596	0.0504804	0.196373	0.142711	0.0565392	0.216197	0	0	0.058	0	0.0715	0	0.122921	0.199364	0	0.0569792	0.0626918	0.232565	0.149715	0.240886	0.209859	0.0477278	0.126038	0.163444	0	0.0262793	0.167933	0	0.187274	0.130939	0.17765	0.448065	0.234478	0.212091	0.068375	0	0.133543	0.0465	0.374755	0.0367121	0.364392	0.312263	0.105665	0	0	0.183758	0.0359843	0.0508857	0.0979567	0.121149	0.157352	0.552125	0.177341	0.198315	0.1775	0.36025	0.376502	0.340764	0.236991	0.107275	0.116921	0.160793	0.0928145	0.136412	0.140504	0.327446	0.136313	0.138126	0.160913	0.140321	0.145676	0.241711	0.181214	0.139778	0.232367	0.119943	0.156237	0.0962843	0.125268	0	0.0922757	0	0.0311257	0.373612	0.0404062	0	0.100133	0.0488116	0.0519048	0.0350185	0.064562	0.0296806	0.0581505	0.0616933	0	0	0	0.0310152	0.0587427	0.11425	0.170434	0.0513636	0.0602222	0.103835	0.0529744	0.033807	0	0	0.0499111	0.033807	0.0871667	0	0.0433699	0.0298254	0.0452549	0.0869173	0.0520952	0.163609	0.111155	0	0.134488	0.0719675	0.0402069	0.0368296	0.259595	0.0948782	0.0785455	0.0621973	0	0	0.0989524	0.058086	0.170125	0.043	0.114597	0	0.0777356	0.027869	0.145488	0.111926	0	0.0754347	0	0	0.0796716	0	0.0422	0.190421	0	0.0517719	0.112207
GCCGATGTCCCGTGAG_1	0	0.118304	0.0895274	0.0575974	0.0531617	0.0418416	0.0410297	0.0475098	0	0	0.151736	0.0597949	0.088955	0	0.150276	0.199162	0.0599373	0	0.028254	0.048177	0	0	0	0	0	0.0412468	0.0519561	0	0.0647495	0.0367326	0.0850485	0.0692764	0.0410044	0	0.0405641	0	0	0	0	0	0	0	0.0300437	0.0383256	0.256167	0.037902	0.125548	0.13286	0.259215	0.121534	0.129019	0.104338	0.428516	0.157209	0.115314	0.365133	0.212035	0.187658	0.128867	0.0576296	0.114767	0.145682	0.074156	0.126	0.0621667	0.16098	0.106911	0.0470347	0.156132	0.152046	0.0794833	0.116574	0.174028	0.286613	0	0.170346	0.133101	0.177738	0.133276	0.255633	0.145493	0	0.0774118	0.0680562	0.114139	0	0	0.0590303	0	0.177048	0.0511548	0.0282576	0.39036	0.217539	0.0642667	0.103778	0.103778	0.100187	0.089037	0.101424	0.0972083	0	0.0895238	0	0	0	0	0	0.0411304	0.0397037	0.230122	0.0331944	0	0	0.157111	0.0784722	0.105807	0.0982353	0.0374568	0	0	0.0374568	0.103778	0.0547222	0.0284561	0.122737	0	0.105163	0	0.0535729	0.1628	0	0.0715229	0	0	0.0606087	0.0598175	0	0.10975	0.0331944	0	0	0	0	0	0.0881015	0	0.0598485	0.0642667	0	0.131222	0.0895238	0	0	0.140905	0.097963	0.0411304	0.147487	0	0	0	0.0297634	0.0895238	0	0	0.0895238	0.0382456	0.112155	0.126606	0.0623242	0.0547222	0.089674	0.0432917	0	0.0455111	0	0.0809524	0.103778	0	0	0.0400968	0	0.0325067	0.0642667	0.576064	0.0603188	0.0282576	0.0804314	0.0457733	0	0.0304598	0.13705	0	0	0.175779	0.261667	0.074902	0.402629	0.484044	0.0344271	0.0981481	0	0	0.125533	0.0482029	0.0880848	0	0.0495269	0.110154	0.0284561	0.100381	0.0590303	0.0911296	0.0985611	0.0776	0.106489	0	0.0707407	0	0.0789167	0.0331944	0.0416208	0	0	0.0694889	0	0.0361379	0	0	0.0445867	0.0864848	0	0.0591373	0.0627222	0.0570023	0.0881021	0.0756364	0	0.0284561	0	0	0	0	0	0.0463256	0.0799439	0.0789167	0.0480952	0.0918571	0	0	0	0.0325067	0.120157	0.0512281	0.0759874	0.10558	0.0529928	0	0	0.0767263	0.0480952	0	0.033971	0.103778	0	0.0872464	0.0789167	0	0.0547222	0.0480952	0	0.048625	0.0707407	0	0.1205	0.0331944	0	0	0.0463429	0.15988	0	0.0964991	0	0.0282576	0.0432917	0.182633	0.047798	0	0.0477451	0.0931938	0.0440753	0	0.0452533	0.0737407	0	0.077122	0.0347135	0.0534074	0	0	0	0	0	0	0	0	0	0	0.0789167	0	0	0	0.0707407	0.0676	0.103778	0	0.0583725	0.478765	0.0859556	0	0.0857487	0.103701	0.191073	0	0	0	0	0.0707407	0.0642667	0	0	0	0	0	0	0	0.0285586	0	0	0	0	0.0535833	0	0.0590303	0.103778	0	0	0	0.0922182	0.0863098	0.144073	0.0752471	0.119434	0.10065	0.186924	0.0808117	0.0937728	0.0963748	0.0735821	0.07792	0.0869548	0.117214	0.0862753	0.0854362	0.106929	0.0735821	0.0935243	0.0923715	0.0860513	0.119335	0.0828377	0.120621	0.101861	0.122076	0.106475	0.104154	0.13732	0.0981795	0.110386	0.113367	0.0982398	0.0865578	0.108332	0.081366	0.0890812	0.103573	0.0858208	0.113317	0.0807973	0.107997	0.102164	0.114468	0.147466	0.0967683	0.0865883	0.12921	0.113847	0.168104	0.0849403	0.125701	0.0654545	0.0987121	0.0895238	0.231409	0.0547222	0.138486	0.110665	0.0926417	0.189057	0.105531	0.171424	0.038316	0.107225	0.0853515	0.175967	0.319282	0.191875	0	0	0.0677681	0.108319	0	0.134837	0	0.0469123	0.0895238	0.0895238	0.15502	0.296492	0	0.11796	0.235242	0.107202	0.074	0.394523	0	0	0.177304	0.0342305	0.313927	0	0.0900385	0.247905	0.068269	0.072036	0.0382456	0.114129	0.0728772	0.0967953	0.0637949	0.0492308	0.0942121	0	0.309759	0.111687	0.113344	0.0470392	0.192175	0.130454	0.0290196	0.189015	0.0452	0	0.0568772	0	0	0.0707407	0.0607018	0.241091	0	0.0537708	0.0566667	0.191797	0.143677	0.22517	0.189078	0.0590389	0.0934231	0.103778	0	0.0495676	0.0642667	0	0.159774	0.127515	0.171663	0.436836	0.22342	0.189083	0.0914583	0.093514	0.118887	0.0650588	0.379541	0	0.372928	0.306012	0.113371	0	0	0.195773	0.0352078	0.0620143	0.088987	0.0911515	0.148191	0.657038	0.1814	0.202701	0.179984	0.354183	0.379595	0.30431	0.243854	0.109784	0.127354	0.162456	0.104954	0.139515	0.156122	0.312604	0.139681	0.135598	0.17312	0.131989	0.144033	0.242616	0.18981	0.154741	0.234487	0.121274	0.155981	0.089229	0.136164	0	0.0925858	0	0.0300437	0.374527	0.0326146	0	0.0473867	0.05	0.0458492	0.0397037	0.0538044	0.0331944	0	0.06688	0.0512281	0	0	0.0500606	0	0.10975	0.16002	0.0590303	0	0.10128	0.0570897	0.0382456	0	0	0.0564889	0.0382456	0	0	0.0419431	0.0428413	0	0.118137	0.0533968	0.153871	0.0726667	0.0297634	0.111214	0.0641789	0.0389655	0.0368815	0.286405	0.101467	0	0.0835986	0	0	0	0.100656	0.0789167	0.031358	0.114331	0	0.0938391	0.030881	0.139888	0.101889	0.0547222	0.0633131	0	0	0.0427745	0.0455111	0.0568314	0.200094	0	0.0704912	0.142312
GCCGATGTCTGAATCG_1	0.0316742	0.116142	0.09223	0.0604389	0.0559868	0.0552805	0.050429	0.0369804	0.126905	0	0.141395	0.0616496	0.0501486	0	0.125	0.141581	0	0	0	0.0403894	0.0421865	0.0723205	0	0	0	0.0298182	0.0305088	0	0.0609089	0.0337949	0.0763928	0.0596646	0.0292711	0	0.0316731	0.030062	0	0	0	0	0	0.0225072	0.0381694	0.0372054	0.365287	0	0.190462	0.21259	0.38596	0.049008	0.0571481	0.0873924	0.433362	0.342902	0.0834688	0.552775	0.190055	0.0904511	0.0408667	0	0.08645	0.0496667	0.062735	0.0713678	0.0265833	0.0761961	0.184744	0.0228611	0.0214211	0.142046	0.0740917	0.0908074	0.167336	0.232416	0.0387569	0.168605	0.127465	0.175931	0.128862	0.269667	0.128853	0.0977083	0.101176	0.0966727	0.105306	0	0	0.0347273	0	0.191095	0.0796964	0.114833	0.414435	0.226628	0.0375333	0.128833	0.128833	0.1134	0.15037	0.111432	0.0993	0	0	0.0636306	0	0.041037	0.111	0.0248519	0	0	0.230277	0.0538472	0	0	0	0.160435	0.111626	0.106625	0.124346	0	0	0.0342469	0.204944	0.0324444	0.0835351	0.0980351	0	0.0957281	0	0.0814479	0.172493	0	0.0507908	0.0305641	0	0.0405072	0.0551032	0	0	0.0440972	0	0	0	0	0	0.0815099	0	0.0221818	0	0	0	0	0	0	0.111	0.0879352	0.0405072	0.103861	0.0752222	0.0513333	0.0347273	0.0346129	0.0513333	0	0	0	0.0735789	0.121384	0.149548	0.0740091	0.112556	0.0918613	0.0265833	0	0	0	0.117524	0	0	0.0555333	0.056086	0	0.07924	0	0.590658	0.185268	0.0395227	0.102784	0.05454	0.0248519	0.0331494	0.15749	0	0.0537549	0.19898	0.332111	0.156696	0.415142	0.497703	0.0383177	0.0874444	0	0.0592222	0.135767	0.0813261	0.0919798	0.0592222	0.0985699	0.116655	0.0305088	0.0924223	0.0661212	0.110426	0.0705167	0.0476333	0.0507111	0.0212593	0	0.0324444	0.0455	0.0584861	0.0471896	0	0	0.0555333	0	0	0.0444833	0	0.0218133	0.0347273	0	0.0256471	0.0212593	0.0774875	0.0970925	0.042053	0	0.0415	0.03852	0	0	0	0	0.0423643	0.0514421	0	0.0588333	0.0914524	0	0	0	0.0218133	0.131892	0.286456	0.129365	0.137155	0.0415942	0.0705294	0	0.101715	0.0835	0	0	0	0	0.0753768	0.330542	0.0626923	0.06725	0.0588333	0	0.0484479	0.041037	0.135485	0.164556	0	0.0592222	0	0.043	0.173713	0	0.109667	0.125815	0.0692197	0.0742708	0.196403	0.0547172	0	0.0316275	0.0983178	0.0493495	0	0.05862	0.0248519	0.06725	0.0515041	0.0575556	0	0.072697	0	0	0.0705294	0	0.0305641	0	0.0211398	0	0	0	0.029	0.0305641	0	0	0	0.0592222	0	0.0437108	0.490562	0.0848037	0.0368927	0.106908	0.117341	0.169745	0	0	0	0.0225072	0.138185	0.0904333	0	0.0347273	0	0	0.0410494	0	0	0.0213333	0	0	0.04625	0.0301467	0	0	0	0	0	0	0.031959	0.101479	0.132375	0.12427	0.075257	0.16073	0.131831	0.143773	0.09707	0.144735	0.155284	0.0911526	0.126597	0.101126	0.176794	0.0929071	0.1001	0.120765	0.0971476	0.121198	0.0871592	0.112638	0.0904377	0.0902781	0.119228	0.106247	0.119451	0.167218	0.149095	0.113949	0.113651	0.116535	0.141335	0.125187	0.143335	0.146327	0.103119	0.100706	0.117848	0.10592	0.124675	0.0965913	0.128995	0.0854411	0.163225	0.167484	0.102083	0.09242	0.168427	0.151962	0.18735	0.115164	0.129554	0.0300303	0.118818	0	0.224968	0	0.100028	0.132991	0.118125	0.197098	0.154605	0.1545	0.0868355	0.116704	0.0908364	0.212533	0.347858	0.21483	0.117438	0.0347273	0.0855507	0.129	0.0216154	0.141793	0.0612222	0	0.0513333	0.0513333	0.22298	0.324	0.0331333	0.0737667	0.238758	0.111596	0.0347273	0.42257	0	0	0.202525	0.0545144	0.145005	0.0455	0.139868	0.208238	0.122871	0.0910405	0.117912	0.0815054	0.0823158	0.105971	0	0.0689829	0.149909	0.0513333	0.356704	0.0784896	0.118525	0.043598	0.174365	0.137076	0.0584216	0.131803	0	0.0313137	0.263439	0	0	0	0.0987018	0.267364	0	0.0427083	0.0905912	0.198424	0.143968	0.237929	0.191536	0.0796333	0.0617692	0	0.140786	0.143955	0	0	0.199004	0.0733838	0.155614	0.451809	0.243641	0.0535758	0.154792	0.101578	0.158614	0.0671863	0.319691	0.0587992	0.295779	0.31843	0.106912	0	0.0423509	0.0772045	0.0525961	0.0507524	0.0694329	0.121487	0.157818	0.242108	0.189358	0.226309	0.1958	0.384472	0.411177	0.384967	0.265655	0.119032	0.136222	0.176841	0.105586	0.151528	0.148271	0.338925	0.123847	0.13643	0.150466	0.126528	0.148062	0.241442	0.185203	0.143579	0.228892	0.130106	0.174101	0.0831125	0.129747	0	0.0944081	0.0241754	0.0468415	0.389718	0.0341771	0.180857	0.0966667	0.0223478	0.0830952	0.044037	0.0595069	0.0364444	0.0803548	0.12196	0.111737	0.041037	0	0	0.0502281	0.0977083	0.17357	0	0.06725	0.101778	0.0864615	0.0423509	0	0	0.0276889	0.0423509	0	0.0485833	0.071622	0.0218889	0.0502157	0.0547984	0.0231111	0.163485	0.0614485	0.0503871	0.083	0.0851951	0.0657931	0.0751259	0.369357	0.154163	0.022697	0.115517	0.112292	0.0507091	0	0.0457527	0.0455	0.0449012	0.111849	0.0513333	0.054977	0.0674762	0.168718	0.0794074	0	0.105986	0.0265833	0	0.101642	0.0276889	0.045102	0.149737	0.0874444	0.0241754	0.0763116
GCCGTGAGTACAACGG_1	0	0.101745	0.0792068	0.0769307	0.0445545	0.0389439	0.0590297	0.0864183	0	0.1646	0.105643	0.0514957	0.094991	0.117429	0.107034	0.131657	0.0691725	0	0	0.0423481	0	0.0767692	0	0	0	0.0326926	0.0485088	0	0.056853	0	0.0759875	0.0612439	0	0	0.0387949	0	0	0	0	0	0	0	0	0	0.13962	0	0.251796	0.234189	0.141531	0.0819518	0.0970741	0.0987116	0.166138	0.191009	0.104722	0.165575	0.229663	0.15277	0.0913333	0.0562037	0.0735958	0.143061	0.0677436	0.067954	0	0.0943333	0.0406667	0.0392778	0.111833	0.138908	0.0576833	0.110896	0.165228	0.300461	0.0522431	0.178497	0.173318	0.180006	0.140386	0.154214	0.192379	0	0.072	0.0941687	0.165444	0	0.117429	0.128303	0	0.278714	0.0674286	0.086197	0.404417	0.226909	0.0596667	0.136333	0.136333	0.0306667	0	0.0529697	0.0841792	0	0.0829524	0	0	0.0924444	0	0	0.0775942	0.082037	0.237194	0.0720833	0.0555	0	0.0656296	0.128824	0.116695	0.109743	0.0736914	0	0	0	0.166056	0.0508889	0.0739035	0.0857018	0	0.101243	0	0.0475625	0.171218	0	0.0692026	0	0	0.0566087	0.0639683	0	0.0731667	0.0312778	0	0	0	0	0	0.10204	0.136333	0.0850758	0.140467	0	0	0.0829524	0	0	0.0829524	0.0780278	0	0.129773	0	0	0	0.0282796	0.0829524	0	0	0.0829524	0.0485263	0.109927	0.119783	0.0849909	0.0508889	0.0831971	0.0404167	0	0.0424444	0	0.106587	0.256944	0	0.0699556	0.0699731	0	0.0306667	0.0596667	0.585734	0.0658623	0.0272121	0.0702135	0.0438267	0.0505556	0	0.13995	0	0	0.174045	0.190556	0.0893824	0.413744	0.494533	0.0481562	0.106	0	0	0.212833	0.0448841	0.0919354	0	0.0282796	0.101632	0.0272456	0.105648	0.0548485	0.0858222	0.0668889	0.0878867	0.0424444	0	0.0656296	0	0.0731667	0.0312778	0.0448532	0	0	0.0963111	0	0.0371954	0	0	0	0	0	0	0.0588889	0.0525215	0.0840447	0.0713333	0	0.0485088	0.04032	0	0	0	0	0.0271783	0.0611579	0.0731667	0.0448095	0.115262	0	0	0	0.0692667	0.126982	0	0.089717	0.101095	0.0514348	0.0528627	0	0.102296	0.0448095	0	0.031971	0.0961111	0	0.0812464	0.0731667	0	0.0508889	0.0448095	0	0.0588646	0.0656296	0.0767879	0.164889	0.0312778	0	0	0.0712857	0.169068	0	0.0941917	0	0.0455758	0	0.190786	0.0450101	0	0.054732	0.0893922	0.0425054	0	0.0443333	0.0686296	0	0.0547967	0	0.0505556	0	0	0	0	0	0	0	0	0	0	0.0731667	0	0	0	0.0656296	0.063	0.0961111	0	0.0794314	0.479735	0.109333	0	0.0776282	0.121245	0.18213	0	0	0	0	0.112259	0.101633	0	0	0	0	0.0444074	0	0	0.0273153	0	0	0	0	0	0	0.0548485	0.0961111	0	0	0	0.0984622	0.111596	0.132949	0.0694859	0.152622	0.113892	0.187013	0.081985	0.156493	0.15762	0.0858259	0.09646	0.0798157	0.181617	0.0742007	0.0967861	0.112416	0.0747065	0.0984807	0.0918988	0.0865316	0.0989276	0.0853679	0.0979531	0.0866633	0.0977566	0.137282	0.127516	0.153412	0.107338	0.114465	0.116022	0.0991207	0.0867534	0.130448	0.0763041	0.0717073	0.134657	0.0952094	0.140447	0.0818174	0.104473	0.0900033	0.118692	0.170176	0.08412	0.09351	0.12401	0.130896	0.135894	0.110161	0.135839	0.0272121	0.0499242	0.0829524	0.221118	0.0508889	0.0548889	0.128487	0.122	0.167674	0.050642	0.163819	0.0326926	0.108904	0.0988455	0.1034	0.334732	0.19313	0.0555	0	0	0.0754203	0.112974	0.151807	0.071	0	0	0.0829524	0.174613	0.345302	0.0395619	0.0975267	0.246909	0.142788	0	0.39747	0	0	0.198608	0.107975	0.202671	0.103333	0.080576	0.155238	0.0667544	0.0505676	0.0558772	0.0765591	0.0710301	0.0789825	0.0661538	0.0505556	0.0548485	0	0.369259	0.156646	0.115044	0.0567255	0.164214	0.146908	0	0.153894	0	0.0388725	0.0358246	0	0	0	0.0820088	0.106364	0.117429	0.0909896	0.0539623	0.223169	0.154287	0.227897	0.171849	0.0695111	0.0387949	0.260778	0.0620476	0.0752342	0.0596667	0	0.161763	0.116515	0.181703	0.434126	0.221126	0.173712	0.0731667	0.0936264	0.11889	0.068098	0.350798	0	0.33822	0.324219	0.0949319	0	0	0.148606	0.0346667	0.0703714	0.112368	0.10471	0.167093	0.529896	0.188477	0.213059	0.185645	0.360544	0.398379	0.285678	0.255223	0.12784	0.133414	0.176617	0.1057	0.142774	0.148266	0.320533	0.122101	0.123956	0.152311	0.129179	0.138006	0.240985	0.189565	0.144544	0.224292	0.138326	0.160027	0.0708671	0.136032	0	0.0924167	0	0.0292896	0.375478	0.0280417	0	0.0306667	0.031971	0.0536508	0.0371481	0.0726915	0.0312778	0.062129	0.0306667	0.14	0.182222	0	0.0500758	0.0470175	0.0731667	0.165619	0.0548485	0	0.103549	0.0467308	0.0358246	0	0	0.0585333	0.0358246	0	0	0.0503699	0.0463968	0	0.073416	0.0336508	0.129752	0.0502576	0.0282796	0.0494762	0.0942114	0.0414023	0.0452148	0.268381	0.114313	0	0.091449	0	0.0620727	0	0.0765591	0.120792	0.0752346	0.100978	0.232857	0.0825287	0.0292381	0.158473	0.0656296	0.0508889	0.0632748	0.106	0	0.0686225	0.0424444	0.0524824	0.179275	0	0.108175	0.114891
GCCTGTTCAAAGCAAT_1	0.0333712	0.132422	0.0827595	0.0588647	0.0512343	0.0393003	0.0499208	0.0718366	0.121667	0	0.197899	0.0834017	0.117631	0	0.162908	0.228457	0.0598784	0	0.0280159	0.0548201	0	0	0	0	0	0.0431688	0.0535526	0	0.0645631	0.0366227	0.0848138	0.0690325	0.0407378	0	0.0401795	0	0	0	0	0	0	0	0.0397596	0	0.223778	0	0.147226	0.160392	0.242551	0.118514	0.146407	0.13491	0.340878	0.174858	0.133725	0.446	0.210357	0.205624	0.1654	0.0511481	0.140421	0.1715	0.0863462	0.160598	0	0.14002	0.0498444	0.0442778	0.151377	0.163539	0.064	0.14597	0.179401	0.278072	0	0.194497	0.135871	0.179734	0.137789	0.240219	0.140482	0.0776667	0.0762353	0.0687229	0.118111	0	0.0880952	0.0581212	0	0.22219	0.053619	0.0280303	0.399887	0.221974	0.0632667	0.102111	0.102111	0.0656133	0	0.0820985	0.0937375	0	0.0880952	0.0346396	0	0	0	0	0	0.0391481	0.228086	0.0327778	0	0	0.0696296	0.0544815	0.0754568	0.0853412	0	0	0	0	0.102111	0.0538889	0.028193	0.120544	0	0.0910757	0	0.0672031	0.166943	0	0.0774248	0	0	0.0597391	0.0656825	0	0.116583	0.0327778	0	0	0	0	0	0.0988587	0	0.0607652	0.0632667	0	0.160111	0.0880952	0	0	0.14419	0.116593	0	0.121941	0	0	0	0.0294409	0.0880952	0	0	0.0880952	0.0377193	0.116413	0.128729	0.0664475	0.0538889	0.0908662	0.0426667	0	0.0448444	0	0.109952	0.102111	0	0	0.0397742	0	0.0562133	0.0632667	0.57794	0.0412029	0.0280303	0.0789085	0.0571933	0	0.0301149	0.140961	0	0.0356373	0.177316	0.262722	0.110245	0.404684	0.487326	0.04925	0.0696296	0	0	0.123533	0.0463116	0.0962687	0	0.0778172	0.109603	0.028193	0.102747	0.0581212	0.0827704	0.0855333	0.0886533	0.100689	0	0.0696296	0	0.0776667	0.0327778	0.0497584	0	0	0.0710222	0	0	0	0	0	0	0	0	0.0618889	0.0568662	0.0866348	0.0691212	0	0.0440526	0.0321067	0	0	0	0	0.0280155	0.0718702	0.0776667	0.047381	0.133476	0	0	0	0.0321067	0.125096	0	0.0866289	0.109557	0.0533696	0.0546078	0	0.088521	0.047381	0	0.0335362	0.102111	0	0.085942	0.0776667	0	0.0538889	0.047381	0	0.0668333	0.0696296	0	0.164889	0.0327778	0	0	0.0457714	0.164116	0	0.0971934	0	0.0470682	0.0426667	0.182932	0.0471919	0	0.048	0.0881519	0.0397742	0	0.0450533	0.0726296	0	0.0778618	0	0.0391481	0	0	0	0	0	0	0	0	0	0	0.0776667	0	0	0	0.0882963	0.075	0.102111	0	0.0577843	0.48025	0.0992407	0.0397627	0.0966615	0.101985	0.189086	0	0	0	0	0.0696296	0.0632667	0	0	0	0	0.0418889	0	0	0.0328288	0	0	0	0	0	0	0.134273	0.102111	0.050359	0	0	0.0917457	0.086904	0.137546	0.0712703	0.12318	0.0798292	0.189789	0.0928617	0.0943864	0.105789	0.0884594	0.0918783	0.0841709	0.134299	0.086995	0.0899602	0.104985	0.069665	0.0925896	0.0908292	0.0982786	0.106195	0.0821399	0.103523	0.0877228	0.103358	0.114947	0.113804	0.132282	0.0890154	0.118694	0.130748	0.092898	0.0969507	0.112784	0.0784055	0.082423	0.0948777	0.0866583	0.113898	0.0762663	0.105122	0.0913914	0.121527	0.144041	0.08832	0.0763	0.128472	0.120959	0.150645	0.0917894	0.128932	0.0417273	0.0824924	0.0880952	0.22572	0.0538889	0.109153	0.119246	0.109575	0.164367	0.140926	0.167542	0.0491385	0.117208	0.0983273	0.1604	0.323827	0.195242	0	0	0.0335362	0.111522	0.0405513	0.140052	0	0	0.207762	0.0880952	0.14756	0.325111	0.0352667	0.136267	0.272	0.127727	0	0.395846	0	0	0.184247	0.0484321	0.268502	0	0.101766	0.212548	0.0830819	0.0511622	0.0377193	0.098172	0.0760401	0.108123	0	0.0565726	0.0938182	0	0.343704	0.0773854	0.123596	0.046451	0.192893	0.111394	0.0641765	0.210227	0	0.0356373	0.0567193	0	0.0538889	0.0696296	0.0904474	0.19703	0	0.0383646	0.0573208	0.226847	0.129546	0.221252	0.19288	0.0704778	0.055	0.102111	0.0715	0.0537027	0.0632667	0	0.153504	0.0939495	0.166827	0.438691	0.219942	0.184659	0.0986667	0	0.113533	0.0641765	0.38544	0	0.387597	0.312114	0.110099	0	0	0.188439	0.0350902	0.0746571	0.10597	0.11532	0.157399	0.678275	0.182323	0.20537	0.181294	0.367778	0.384528	0.295384	0.251307	0.114712	0.131376	0.166859	0.108058	0.146927	0.154451	0.325504	0.130248	0.135427	0.166599	0.130185	0.141244	0.248736	0.191203	0.155182	0.235422	0.131701	0.160396	0.0793497	0.141032	0.0280325	0.0931667	0	0.0298798	0.374388	0.0671146	0	0.0747067	0.049913	0.0420159	0.0391481	0.0513499	0.0327778	0	0.08032	0.0377193	0	0	0.0420303	0	0.0776667	0.160634	0.0581212	0	0.0966197	0.063359	0.0377193	0	0	0.100689	0.0377193	0	0	0.0563984	0.0423651	0.0546078	0.103848	0.0533016	0.141807	0.0711636	0.0294409	0.0735714	0.107333	0.0301149	0.0367852	0.286833	0.0888828	0	0.0809252	0	0	0	0.10043	0.0986667	0.0818519	0.1149	0.0880952	0.108989	0.0879643	0.152926	0.176704	0.104111	0.0754212	0.0426667	0.182375	0.0443873	0.0448444	0.087902	0.199096	0	0.0694386	0.16038
GCGAGAAAGCCTCTCT_1	0.0454091	0.114686	0.086903	0.0528911	0.0609043	0.0403498	0.0531485	0.0885882	0	0	0.183682	0.0211111	0.0902523	0.126762	0.0451264	0.0971048	0.060502	0	0	0	0.0377698	0	0	0	0	0	0.0166667	0	0.0543561	0.0318095	0.0714397	0.0563415	0.0268622	0.0198954	0	0	0.0152917	0	0	0	0	0.0221594	0.0226995	0.0321628	0.295991	0	0.608817	0.465387	0.22635	0.04451	0.0864815	0.0943452	0.175435	0.219942	0.108253	0.125192	0.377161	0.0782902	0.05	0.020716	0.131546	0.108515	0.0726838	0.080069	0	0.091451	0.0151556	0	0.0849649	0.129298	0.0487333	0.0866797	0.175745	0.473792	0.0225278	0.267592	0.323025	0.188772	0.130052	0.205071	0.349495	0.0229167	0.120431	0.0663655	0.21	0.108417	0.123238	0.164	0	0.257143	0.0300952	0.029303	0.399257	0.225126	0	0.0291111	0.0291111	0	0	0.0355076	0.0441542	0	0	0.0209009	0	0	0	0	0	0.045037	0.213305	0.0804444	0.0595833	0	0	0.0862222	0.0726173	0.0882627	0.0471111	0	0	0.0147654	0.0291111	0	0.0296667	0.0756842	0	0.0856076	0	0.0456458	0.152704	0	0.0704706	0	0	0.0453043	0.0750794	0.0909167	0.0229167	0	0	0	0	0	0	0.0764349	0.119778	0	0.0738667	0	0	0.103238	0	0	0	0.0688241	0	0.0969927	0.023963	0	0	0	0	0	0	0	0.106211	0.0941553	0.110603	0.0609041	0.0173889	0.0869513	0.0492917	0	0	0.0166667	0.107683	0.0291111	0	0.0628889	0.0397312	0	0	0.0878667	0.569569	0.0748406	0.0379242	0.0585272	0.02292	0.0148148	0	0.123077	0	0	0.161504	0.300333	0.119922	0.394615	0.478197	0.0564062	0.096963	0	0	0.1068	0.0293188	0.0712121	0	0.0153118	0.0957264	0.0309825	0.0905085	0	0.0658963	0.0636222	0.038	0	0	0	0.0173889	0	0.0509167	0.0375107	0	0	0	0	0	0.0145667	0.0150196	0	0	0	0	0.0162407	0.0646893	0.0821786	0.0218182	0	0.0476667	0.0211733	0	0	0	0	0.0216589	0.0496702	0	0.0160952	0.0278571	0	0	0	0.0145867	0.108891	0.0506667	0.0560377	0.0774924	0.0321232	0.0247059	0	0.0770022	0.0160952	0	0	0	0.0291111	0.0544348	0.0909167	0.0166667	0.0173889	0.0160952	0	0.020625	0	0.018303	0.167889	0.0145278	0	0	0.0160381	0.154232	0	0.0850432	0.020963	0.0255606	0	0.169541	0.0371313	0	0.0337908	0.0838202	0.0229892	0.0194667	0.03794	0	0.0173889	0.0437724	0.0273333	0	0.018303	0.0492917	0	0	0	0	0	0	0	0	0	0	0.0166667	0	0	0	0	0	0.0480196	0.477305	0.0768	0.0277062	0.0789462	0.0850307	0.181329	0.0160952	0	0.0291111	0.0185797	0.020963	0.0194667	0	0	0	0	0	0	0	0	0	0	0.0447976	0	0.0152917	0	0	0	0.0851795	0.152762	0	0.0840808	0.105599	0.15101	0.0762172	0.149605	0.0909221	0.181904	0.09234	0.12593	0.131347	0.0896186	0.0796333	0.0855343	0.184677	0.0869519	0.120678	0.104428	0.0783847	0.0915779	0.0851874	0.0890427	0.109222	0.0901192	0.111444	0.100721	0.113289	0.12306	0.113447	0.133335	0.0934359	0.139145	0.131866	0.116755	0.0870119	0.136721	0.0694261	0.0878376	0.116335	0.114397	0.139497	0.0761809	0.0987126	0.0786335	0.14482	0.154378	0.07811	0.086505	0.12591	0.129126	0.171307	0.0892869	0.123693	0.0780152	0.0642348	0.103238	0.259613	0.0764444	0.0145278	0.136825	0.17295	0.14089	0.0593086	0.195069	0.047368	0.0958	0.0807091	0.0747	0.330491	0.195178	0.035875	0	0.0524638	0.0576667	0.059	0.148	0	0.0233333	0	0.0490476	0.145307	0.284127	0.0207429	0.09972	0.10897	0.199556	0	0.400206	0	0	0.182981	0.0610453	0.28889	0.132083	0.107036	0.155286	0.111988	0.0561622	0.0962105	0.0716559	0.0801704	0.0952749	0.0166667	0.0467778	0.112667	0.0255238	0.32937	0.103042	0.103005	0.0575294	0.198212	0.112747	0.0865882	0.0624545	0.0228	0.0352157	0.102035	0	0.0173889	0.0997037	0.085614	0.097697	0	0.0649167	0.0622516	0.23322	0.136065	0.222536	0.159286	0.0579833	0.0794231	0.119778	0.0884762	0.0801261	0.0903333	0.0229167	0.151444	0.102081	0.153683	0.436783	0.218869	0.0774545	0.0909167	0.0979194	0.101643	0.0206863	0.394287	0.0308712	0.379677	0.321164	0.12207	0	0	0.0180758	0.0543608	0.0472381	0.0770216	0.115706	0.144867	0.585358	0.180886	0.211779	0.187252	0.359065	0.388126	0.287935	0.25225	0.118503	0.131444	0.174785	0.119049	0.141496	0.131246	0.316249	0.136814	0.140401	0.167894	0.135408	0.134673	0.223505	0.161967	0.128797	0.214187	0.128145	0.166605	0.0862454	0.123041	0	0	0	0.0280984	0.373493	0.0776042	0.0255238	0.09472	0.0538261	0.0355079	0.0148148	0.0769752	0.0145278	0.0153118	0.0429333	0.0988421	0.020963	0	0.0680303	0.0339883	0	0.155364	0.018303	0	0.0897249	0.0514615	0.0146667	0	0	0.0156444	0.0146667	0.0229167	0.0207619	0.0496992	0.0305397	0	0.0728088	0.0575873	0.119646	0.0609697	0.0206237	0.0578333	0.064813	0.0693103	0.0560296	0.271929	0.103954	0.0144848	0.0790476	0	0.0209939	0.0255238	0.0647312	0.208083	0.0461975	0.115098	0.126762	0.0743908	0.0418095	0.15	0	0.0743889	0.0816757	0.0580417	0	0.0541863	0.122489	0.0526275	0.146785	0.020963	0.0990175	0.0537029
GCGAGAAGTAGACAGC_1	0.0263182	0.0836912	0.107424	0.0566403	0.0436073	0.0424257	0.0643234	0.0773333	0	0.0557333	0.146744	0.0527949	0.0922793	0	0.0899885	0.0970476	0.0661196	0	0	0	0.0308056	0.0727212	0	0	0	0	0	0	0	0	0	0	0.0281822	0	0.0318846	0.0201318	0	0	0.0186566	0	0.0681667	0.0207319	0	0.0313992	0.174935	0	0.405441	0.343396	0.170881	0.0491968	0.0706389	0.101158	0.133724	0.173422	0.0957005	0.1058	0.238533	0.0747385	0	0.0368827	0.0762792	0.0357576	0.0649701	0.0311494	0	0.0559706	0.0307556	0	0.0447895	0.108979	0.0564375	0.0983528	0.183309	0.358671	0.0402917	0.227278	0.19775	0.183119	0.124569	0.193836	0.270713	0.117125	0.0785098	0.0905904	0.160417	0.0352917	0.150238	0.116818	0	0.226238	0.0230417	0.038303	0.405784	0.233219	0	0.0456111	0	0	0.031963	0.0352045	0.0586917	0	0	0	0	0.031963	0.0396667	0	0.0417246	0	0.214766	0.0667083	0.0214792	0	0.031963	0.0465648	0.0723539	0.0986608	0.0184321	0	0	0.037963	0	0.0256389	0.0192719	0.116018	0	0.0885154	0.0804	0.0836771	0.17507	0	0.117281	0	0	0.0799565	0.0989841	0.117125	0.195833	0.0447361	0	0	0	0	0	0.0890574	0	0.0323106	0	0	0.0456111	0.112571	0	0	0.092381	0.0567315	0.0187971	0.100989	0.0203148	0	0.073697	0.0806774	0	0	0	0	0.0847895	0.0968973	0.1166	0.0660548	0.0681667	0.0922871	0	0.0476111	0.0398222	0.0242821	0.0763968	0	0	0.0398222	0.0330914	0	0	0.0662667	0.579666	0.0793768	0	0.0592832	0.0216067	0.0203148	0	0.127311	0	0.0265098	0.169872	0.157833	0.0990392	0.406543	0.489623	0.0731406	0.072963	0	0	0.0926333	0.0432899	0.0934808	0	0.0804731	0.11773	0.0192719	0.097541	0.0842121	0.0565407	0.0663056	0.0849133	0	0.0189907	0	0.0681667	0.0352917	0.0447361	0.0431009	0	0	0.0468444	0	0	0.0195167	0.0818824	0.0185467	0	0	0.0208431	0	0.0698639	0.085504	0.0203258	0	0.0669474	0.0804667	0	0	0	0	0.0201318	0.0583509	0	0.042	0.0495238	0	0	0.0396667	0.0185467	0.100262	0.0337544	0.0933899	0.114568	0.0528913	0.0576667	0	0.103925	0.059619	0	0	0	0.130667	0.0730725	0.0814167	0.0242821	0.0783611	0.0683571	0	0.0301042	0	0	0.167444	0.0296389	0	0.130667	0.0188667	0.149587	0	0.0983368	0.031963	0.0521439	0.0656042	0.180627	0.0341212	0.0456111	0.0394118	0.0870527	0.0354462	0.0557333	0.05642	0	0.0681667	0.0566423	0.06	0.0577222	0.027303	0	0	0	0	0	0	0.0185054	0	0	0	0	0.0242821	0	0	0	0.0456111	0	0.045098	0.486444	0.104493	0	0.0894077	0.0888448	0.170313	0	0	0.0456111	0.0264638	0	0	0	0	0	0	0.0373333	0	0	0.0329189	0	0	0.0393542	0	0	0	0	0	0.0838205	0.150238	0	0.0845447	0.128114	0.121957	0.0868922	0.18551	0.104894	0.192625	0.0996517	0.152461	0.132678	0.104706	0.108835	0.0857889	0.237621	0.0853532	0.108368	0.127794	0.0959055	0.0888827	0.096869	0.0928632	0.119832	0.100972	0.110312	0.130534	0.120476	0.152667	0.122389	0.122403	0.0893709	0.124419	0.139743	0.099131	0.0786582	0.125778	0.0855962	0.081308	0.136434	0.0997487	0.14102	0.0902831	0.115774	0.0763731	0.130482	0.145118	0.0849333	0.100225	0.163518	0.143179	0.174741	0.0951177	0.12092	0.0555076	0.0490227	0	0.226882	0	0.0340278	0.137671	0.1395	0.17386	0.0748148	0.155736	0.0458788	0.104554	0.0583818	0.108817	0.337359	0.212631	0.0544375	0.027303	0.0187971	0.0622319	0.0488974	0.129851	0.0476111	0	0.0396667	0.219476	0.176473	0.289159	0.0451048	0.108153	0.273273	0.164	0.027303	0.406331	0	0	0.198709	0.0507531	0.241826	0.06825	0.11539	0.183643	0.119789	0.0701937	0.060614	0.0763333	0.0849774	0.0454912	0	0.0748462	0.027303	0.112571	0.335241	0.0933646	0.105295	0.0265098	0.196995	0.0803454	0.0797941	0.141439	0	0.0187549	0.0580175	0	0	0	0.0562895	0.0608485	0	0.0350521	0.120258	0.206418	0.15716	0.230976	0.163469	0.0609722	0.0372821	0.0456111	0.133738	0.0994414	0	0	0.190374	0.0826768	0.140428	0.442778	0.223575	0.0895303	0.0814167	0.0945299	0.142963	0.0575882	0.3361	0.0407917	0.324557	0.335211	0.142704	0	0	0.0287121	0.0516157	0.0765095	0.0760952	0.135641	0.15525	0.422692	0.193953	0.213911	0.188963	0.363852	0.411205	0.300505	0.267702	0.115419	0.132302	0.178481	0.11301	0.143986	0.146929	0.324747	0.139595	0.140802	0.156863	0.136802	0.139839	0.22788	0.174715	0.124527	0.221465	0.132489	0.172163	0.0746626	0.140365	0.0351951	0.0974191	0	0.044541	0.376422	0.048875	0.150238	0.128493	0.071	0.086496	0.0486667	0.0943085	0.0399167	0.0270108	0.0998533	0.0744912	0.0612593	0	0.0982424	0.0322456	0	0.165765	0.073697	0	0.103361	0.0760449	0.0467368	0	0	0.0644222	0.0467368	0.0352917	0.0184167	0.0751626	0	0	0.0561835	0.0763968	0.141917	0.0649424	0.0349677	0.0315952	0.0931707	0.0578391	0.0553037	0.325262	0.10208	0.0189848	0.083966	0	0.0368667	0.0773333	0.0508172	0.119458	0.0705309	0.121194	0.112571	0.0628161	0.0184167	0.167813	0.0886667	0.0563889	0.0978356	0.109396	0	0.0762598	0.0878889	0.0603176	0.156165	0.104704	0.0717018	0.0508877
GCGATCGAGAACAGGA_1	0	0.114912	0.0928713	0.0663069	0.0712409	0.0484686	0	0.0705621	0	0	0.189752	0.0574103	0.0793559	0	0.169908	0.217505	0.0669843	0	0.0275159	0.0651829	0.037631	0.073024	0	0	0	0.0534762	0.0693596	0.0399318	0.0662195	0.0561612	0.0990016	0.0726606	0.0445733	0	0.0528077	0	0	0	0.0360303	0	0	0	0.0593224	0.0389302	0.113241	0	0.0904301	0.120527	0.182819	0.150333	0.157417	0.160485	0.184146	0.168738	0.161162	0.156775	0.152396	0.260445	0.13915	0.0625556	0.107854	0.155076	0.078391	0.172471	0	0.165069	0.0763444	0.0554792	0.184298	0.168337	0.0658792	0.14529	0.186423	0.223682	0	0.129324	0.103263	0.196084	0.164219	0.206783	0.137117	0.0750417	0.0737647	0.0685884	0.1145	0	0.0850952	0.0562121	0	0.21581	0.0823631	0.0680985	0.407042	0.221755	0.100067	0.0986111	0.0986111	0.0312667	0.0956667	0.0720985	0.0799167	0	0.0850952	0.0346216	0	0.0956667	0	0	0	0.106093	0.241827	0.0319028	0	0.0956667	0.0672963	0.0598981	0.0768272	0.0908157	0	0	0	0	0.0986111	0.0521389	0.0276404	0.135211	0	0.0978889	0	0.0482656	0.161305	0	0.0861569	0	0.141167	0.057913	0.0642698	0	0.179667	0.0319028	0	0	0	0.073697	0	0.104258	0	0.0686742	0.183767	0	0	0.0850952	0	0	0.108905	0.103019	0	0.136136	0	0	0	0.0287634	0.0850952	0	0	0.135	0.036614	0.133274	0.13904	0.0773333	0.0521389	0.101326	0.0413542	0	0.0667333	0	0.0976984	0.0986111	0	0.0604667	0.0582312	0	0.0909867	0.196767	0.585497	0.0487464	0.027553	0.0787908	0.07528	0	0.0293908	0.148358	0	0	0.184705	0.223333	0.101441	0.414337	0.49631	0.0391771	0.0672963	0	0	0.119333	0.0626667	0.102063	0	0.115194	0.126254	0.0276404	0.119573	0.0562121	0.0972111	0.104994	0.109467	0.0950444	0	0.160296	0.0734167	0.124042	0.0319028	0.0413364	0.0604667	0.0796111	0.0545556	0	0.0696207	0	0	0.04148	0.0794242	0	0.0545686	0.0806481	0.0741678	0.101935	0.0839924	0	0.0853421	0.0312667	0	0.0681667	0	0	0.0366434	0.0785614	0.0750417	0.045881	0.0874286	0	0	0	0.0312667	0.129054	0	0.0612327	0.0977386	0.0619819	0	0	0.118881	0.0708333	0	0.0495362	0.163444	0	0.134783	0.0750417	0	0.0521389	0.045881	0	0.0466875	0.0672963	0	0.162	0.0319028	0	0	0.0545524	0.164433	0	0.105984	0	0.027553	0.0413542	0.200401	0.0565051	0	0.0958889	0.111157	0.0525968	0	0.06113	0.111315	0	0.0848293	0.0480351	0.0844815	0	0.0573125	0	0.0508627	0	0	0	0.037	0	0	0.0750417	0	0	0	0.111556	0.0844167	0.163944	0.0977	0.0813333	0.490355	0.106563	0.0805424	0.0832026	0.121548	0.197562	0	0	0	0.0513913	0.160296	0.144867	0	0	0.130667	0	0	0.0410323	0	0.0384865	0	0	0.0439107	0.0318133	0	0	0.0562121	0.227611	0.144205	0.13219	0.033241	0.102254	0.0900993	0.152595	0.0745539	0.135184	0.0811526	0.192101	0.0825233	0.0984328	0.0998027	0.0795124	0.0821517	0.10099	0.142602	0.0907347	0.0981907	0.110244	0.0778889	0.0835377	0.102891	0.0932547	0.1027	0.0812556	0.113663	0.0981752	0.103219	0.117848	0.118203	0.143598	0.095441	0.13587	0.139315	0.106447	0.100617	0.111701	0.0845155	0.0819188	0.122122	0.0863752	0.13187	0.0760519	0.105733	0.0912023	0.126272	0.140423	0.0863367	0.0818533	0.122105	0.114433	0.147959	0.10125	0.117774	0.0597955	0.0824167	0.0850952	0.233462	0.0521389	0.0979583	0.122917	0.116683	0.167197	0.14016	0.172104	0.0378268	0.117454	0.0975727	0.135433	0.325057	0.20001	0	0.0894242	0.0326232	0.11229	0	0.132306	0	0.0500526	0.0850952	0.0850952	0.1735	0.33654	0	0.153947	0.321152	0.136343	0	0.397258	0	0	0.189041	0.038358	0.243032	0	0.105871	0.168048	0.0656345	0.0513649	0.0558421	0.0968387	0.0817594	0.100988	0	0.0716581	0.0907879	0	0.410815	0.0962292	0.125781	0.0827647	0.180381	0.124791	0.0623235	0.192394	0	0.0356176	0.045386	0	0.0521389	0.0672963	0.0582544	0.238061	0	0.0546667	0.0660503	0.230678	0.140593	0.227968	0.192333	0.0570222	0.0859551	0.0986111	0	0.0503423	0.0611667	0	0.170281	0.111586	0.173265	0.441305	0.219827	0.201083	0.095875	0.096337	0.144018	0.0623235	0.397862	0.0377955	0.3867	0.299519	0.0957993	0	0	0.166621	0.043949	0.0863857	0.0974199	0.124626	0.153489	0.651721	0.197698	0.217852	0.191416	0.361051	0.39024	0.267512	0.252858	0.12802	0.137435	0.171637	0.101581	0.158128	0.157647	0.328661	0.128669	0.137086	0.162718	0.142804	0.151167	0.253235	0.193577	0.156343	0.244984	0.136862	0.166005	0.0900266	0.160233	0.035561	0.0970135	0	0.0295355	0.380019	0.0671146	0	0.0472	0.0398696	0.0727183	0.0379815	0.0648264	0.0319028	0.037	0.0778	0.036614	0	0	0.136818	0	0.179667	0.169444	0.0562121	0.0796111	0.11468	0.0617436	0.036614	0	0	0.1042	0.036614	0	0.0388929	0.0805041	0.0492143	0	0.122643	0.0423016	0.153494	0.0580818	0.0287634	0.135036	0.119228	0.0608161	0.0546444	0.355286	0.112874	0	0.121769	0	0.0332182	0	0.0904301	0.095875	0.0794691	0.108137	0.0850952	0.0953103	0.103274	0.15365	0.193407	0.100611	0.0743063	0	0.0750417	0.0555049	0.0434444	0.0806275	0.207135	0	0.0672281	0.179779
GCGGAAAGTCACCACG_1	0.0262121	0.101412	0.101255	0.059835	0.0863201	0.0468977	0.0576073	0.050366	0.165571	0	0.203171	0.0678974	0.0672027	0.0393333	0.176862	0.129429	0	0	0	0.039646	0.0307778	0	0	0	0	0.0287273	0.044307	0	0.0549565	0.0411905	0.0731205	0.0575203	0	0	0	0	0	0	0	0	0.06675	0.0314565	0.0285683	0.0473023	0.325917	0.0469706	0.277871	0.259995	0.460681	0.0642209	0.091213	0.0813073	0.693159	0.301484	0.0972317	0.68365	0.305592	0.138474	0.0194	0.0413642	0.134529	0.111348	0.0747735	0.0534598	0.0651042	0.0746275	0.0979222	0.0472083	0.123614	0.126638	0.0823292	0.110361	0.182602	0.414526	0.0314375	0.248216	0.193038	0.18306	0.122249	0.394286	0.203969	0.0969583	0.0603137	0.0778594	0.159556	0	0	0.0853333	0	0.262333	0.0458512	0.0700909	0.407618	0.228853	0.0291333	0	0	0.143187	0.115815	0.118326	0.0900625	0	0	0.0536486	0	0.0607407	0.0393333	0	0.0186957	0.0201852	0.233245	0.0294444	0	0	0	0.115454	0.0821399	0.0985118	0.0510741	0	0	0.0183457	0	0	0.0424649	0.0712807	0	0.0900071	0	0.0764948	0.164442	0	0.0737516	0.0823333	0	0.0402464	0.0767619	0	0.035	0.0185556	0	0	0.0254444	0	0.0452222	0.0915077	0	0.0380909	0	0.0452222	0.318667	0.110143	0	0	0.136286	0.063713	0	0.121495	0.0547593	0	0.0270909	0.0626237	0	0.127833	0.0686458	0.0393333	0.130281	0.131194	0.145517	0.0517534	0.0742778	0.0888686	0.0523125	0.0472222	0.0395111	0.0241026	0.100254	0.0452222	0	0.0220889	0.0550753	0	0.0184533	0.0814	0.587972	0.118254	0.0262121	0.0890763	0.05238	0.0201852	0.0444483	0.160118	0	0.040951	0.201407	0.242111	0.12102	0.414523	0.494791	0.03325	0.0317037	0	0	0.180533	0.111167	0.106677	0.127833	0.0786129	0.103435	0.0260877	0.102946	0.0270909	0.100893	0.0890611	0.0599667	0.136133	0.0261852	0	0.0472222	0	0.0294444	0.0461713	0.0611556	0.0254444	0.0673333	0	0.0475632	0.0194	0.0207059	0.0289067	0.0508485	0	0.0360784	0.0189259	0.0797551	0.099823	0.0434167	0	0.048386	0.0418933	0	0	0	0	0.0634651	0.0794386	0.035	0	0.023	0	0.0452222	0	0.0289067	0.116401	0.157789	0.116302	0.145398	0.0534529	0.0207059	0	0.0863179	0.0584048	0	0	0	0	0.0947536	0.0969583	0.0241026	0	0.023	0.0867778	0.0503229	0	0	0.165111	0.0294444	0	0	0.0412	0.163727	0	0.0978929	0.0607407	0.0587879	0.0213333	0.183619	0.0723838	0.0452222	0.0453464	0.103698	0.0550753	0.0291333	0.06211	0.0201852	0	0.075122	0.0461754	0.0201852	0.0270909	0	0	0	0.0452222	0	0	0.0184301	0	0	0	0	0	0	0	0	0.127833	0	0.0453922	0.484554	0.0671148	0.0326215	0.085141	0.105479	0.188403	0	0	0	0.0320435	0.100852	0.0913667	0	0	0	0	0.0400494	0	0	0.0349009	0	0	0.0460923	0	0.0213333	0	0.0836667	0	0.0823333	0.147476	0	0.0856151	0.116916	0.178411	0.0830879	0.147917	0.115033	0.16028	0.107572	0.105645	0.13357	0.100075	0.104852	0.0841139	0.156888	0.0983234	0.112013	0.12595	0.0959801	0.0960687	0.0876501	0.134503	0.117099	0.0925993	0.1246	0.110243	0.141123	0.150765	0.15105	0.129918	0.107648	0.123806	0.125408	0.135088	0.108202	0.143434	0.0891065	0.104227	0.116132	0.122352	0.135445	0.0789966	0.119679	0.0909668	0.161002	0.166599	0.10725	0.0981633	0.152098	0.141509	0.151517	0.104149	0.135829	0.0852348	0.0951667	0.133429	0.210366	0.0803333	0.141458	0.124945	0.126692	0.161117	0.103457	0.164236	0.0699437	0.11535	0.0850848	0.0897167	0.33534	0.202072	0.0213333	0	0.0414203	0.127884	0.0284359	0.151391	0.069	0.0458421	0	0	0.203313	0.314889	0.0188	0.111533	0.21703	0.148475	0	0.409894	0	0	0.193648	0.05893	0.304425	0.162292	0.11334	0.249762	0.11726	0.0943198	0.0937719	0.0765699	0.0809273	0.0531462	0	0.0663376	0.116485	0	0.336222	0.124146	0.105563	0.0340588	0.204298	0.115546	0.0793824	0.253394	0.05725	0.0263725	0.111421	0.0452222	0.0472222	0	0.12436	0.0508485	0.160381	0.0185	0.0513396	0.216356	0.144854	0.231696	0.215724	0.0735944	0.0914038	0.155	0.112476	0.117468	0.095	0.035	0.182393	0.0953535	0.169611	0.446991	0.232997	0.121432	0.123417	0.105686	0.127512	0.0563235	0.365555	0	0.354667	0.318863	0.0907724	0.0194	0	0.125515	0.0471922	0.0487476	0.0896061	0.114331	0.150577	0.525933	0.186462	0.213971	0.186237	0.38481	0.394718	0.428615	0.249899	0.11736	0.130572	0.171534	0.104648	0.141962	0.147906	0.34267	0.140436	0.149869	0.173583	0.139864	0.149825	0.246122	0.18589	0.135862	0.224082	0.131919	0.162709	0.0996544	0.137445	0.0197073	0.0944093	0.0197544	0.042459	0.387962	0.0649896	0.0393333	0.119	0.0816667	0.0564206	0	0.0748567	0	0.0605806	0.06964	0.0672281	0.0317037	0.0194	0.0307576	0.0324211	0.0969583	0.170494	0	0.0960556	0.108636	0.0566859	0	0	0	0.0569333	0	0	0.045369	0.0493089	0.0323333	0.0207059	0.073199	0.0880794	0.161451	0.0976848	0.0469355	0.0183333	0.0878455	0.0444483	0.0481333	0.295095	0.127402	0.0188788	0.0682313	0.0339896	0.0227515	0.0766667	0.0656129	0.10825	0.0858395	0.110328	0.160381	0.078069	0.0547024	0.164034	0.10863	0.0254444	0.0988131	0.0213333	0.035	0.0884902	0.0648	0.0550353	0.172282	0.0867778	0.0980702	0.0681087
GCGGAAAGTGTCACAT_1	0.0725227	0.110799	0.108114	0.0579736	0.0671848	0	0.0500066	0.0438235	0	0	0.136636	0.0647265	0.0854009	0.177095	0	0.0938095	0.0588098	0	0	0	0.0326786	0	0	0	0	0	0	0	0	0	0	0.0594675	0	0	0	0	0	0.0261364	0.0234242	0	0	0	0.0269016	0	0.168306	0	0.601785	0.527041	0.172263	0.0434137	0.09525	0.103463	0.10772	0.192787	0.10766	0.088525	0.374012	0.0793621	0	0.025463	0.0914125	0.104818	0.0943675	0.0528851	0	0.0481471	0.0377333	0.0244375	0.115237	0.10133	0.0636	0.0728701	0.170349	0.398868	0.0332083	0.180967	0.286571	0.186181	0.135288	0.219376	0.317872	0	0.134627	0.069992	0.0798056	0	0.116952	0.0863939	0	0.0621429	0.0258512	0.0517576	0.40394	0.229369	0.0451	0.0718333	0	0	0.0494444	0.0350985	0.053075	0.0621429	0	0.0233784	0	0	0	0	0.0256377	0.0290556	0.212685	0	0.0313125	0	0	0.0928704	0.0936502	0.0989765	0.0682716	0	0	0.0242593	0	0	0.0445877	0.100158	0	0.0710615	0	0.0484323	0.165899	0	0.0774575	0.0363846	0	0.0811449	0.0774603	0	0.0549583	0.0411944	0	0	0	0	0.0718333	0.0905695	0.0718333	0.0239015	0.0451	0	0	0.129571	0	0	0	0.0761944	0	0.11063	0.0737593	0	0	0.035957	0	0	0	0	0.0769123	0.100363	0.122041	0.0652603	0.03875	0.0742603	0	0	0	0.0658974	0.0501746	0	0	0.0327333	0.033914	0	0	0	0.575882	0.0728551	0.0526061	0.0586776	0	0	0	0.131245	0	0.0346667	0.170682	0.153944	0.113176	0.399776	0.483615	0.040151	0.0494444	0	0	0.178567	0.0324928	0.0878182	0	0.0523871	0.084975	0	0.087452	0.0416061	0.0765963	0.0482056	0.0430267	0	0.0233611	0	0	0	0.0252083	0.0398624	0	0	0	0	0	0	0	0.04168	0.0416061	0.0549583	0.030098	0.0233611	0.0713243	0.0892982	0.0239015	0	0.0785702	0.075	0	0	0	0	0	0.0627158	0	0.0665	0.0618095	0	0	0	0	0.102432	0.053	0.0901761	0.0824394	0.0577899	0.0548627	0.0494444	0.0938675	0.0644762	0.0290556	0.043942	0.0718333	0.146722	0.0653623	0.169167	0	0.0707222	0.0618095	0	0.0354792	0	0.0416061	0.165278	0.0252083	0.0718333	0	0	0.147435	0	0.0993092	0	0.0430379	0.0313125	0.173078	0.0361818	0	0.0249216	0.0887829	0.0407043	0	0.05405	0.0290556	0.14325	0.0757805	0.0408246	0	0	0	0	0	0	0	0	0	0	0	0	0	0.0363846	0	0	0	0	0.0834667	0.0713137	0.482824	0.0760296	0.0543785	0.0735359	0.115333	0.195646	0	0	0	0	0	0	0	0	0	0	0.0242593	0	0	0.0355225	0	0	0	0	0.0552917	0	0	0	0.0982821	0.177095	0	0.0884674	0.11396	0.141398	0.0797479	0.187971	0.118867	0.203713	0.100172	0.11502	0.157289	0.0998076	0.114885	0.0829246	0.191541	0.0855174	0.132778	0.110935	0.0916153	0.120442	0.093524	0.0862103	0.110828	0.0799931	0.116211	0.108173	0.110582	0.121695	0.114786	0.130935	0.0903368	0.129473	0.136912	0.11158	0.0961956	0.127949	0.0821289	0.099665	0.144171	0.102479	0.152962	0.0848526	0.113803	0.0832371	0.127697	0.136322	0.097535	0.0958267	0.138785	0.133619	0.137139	0.0858458	0.140569	0.0732424	0.0657348	0.0621429	0.255065	0.03875	0.04275	0.158351	0.233575	0.150659	0.133074	0.182708	0.0645671	0.0997833	0.0894121	0.111133	0.32816	0.201698	0	0.0416061	0.0256377	0.0873623	0.0731026	0.138171	0	0.0503158	0	0.182429	0.1679	0.348381	0.0233619	0.108027	0.283121	0.265273	0	0.40032	0	0	0.184268	0.0621276	0.29447	0.107583	0.0928345	0.172619	0.110351	0.0414009	0.0503158	0.0235806	0.0753058	0.0775965	0	0.073765	0.09	0	0.357556	0.115302	0.095623	0.0718137	0.187832	0.104542	0.0357647	0.0676667	0.0484333	0	0.0561754	0.205944	0	0.0962222	0.0785702	0.193879	0.122286	0.0498021	0.0570503	0.26022	0.146648	0.232673	0.182068	0.0491389	0.058859	0	0.091881	0.101009	0.0451	0	0.185696	0.112455	0.167379	0.437766	0.218394	0.0761288	0	0.0970977	0.159123	0.0594314	0.37719	0	0.360795	0.327119	0.119333	0.0273833	0	0.0628182	0.0572784	0.0839524	0.052671	0.127887	0.142549	0.479762	0.186741	0.215154	0.190294	0.35271	0.392314	0.279181	0.252687	0.117089	0.131656	0.171102	0.111628	0.139095	0.143669	0.314525	0.136234	0.143435	0.167365	0.129163	0.139072	0.230594	0.172964	0.132959	0.213366	0.123974	0.162115	0.0748364	0.13235	0	0.0950809	0	0.0331913	0.38071	0.0408229	0.0621429	0.114387	0.0857246	0.0673175	0.0290556	0.065011	0.04275	0.0235806	0.0907067	0.0724737	0.0494444	0	0.0686364	0.0482105	0	0.169472	0.0416061	0	0.110977	0.064859	0.0281579	0	0	0	0.0281579	0	0	0.0378902	0.0349286	0.030098	0.072323	0.0925238	0.124903	0.0627848	0.0631183	0.0240357	0.115439	0.0515977	0.0826296	0.269214	0.101193	0.0835455	0.0872109	0	0.0409636	0	0.0766989	0.102917	0.0242593	0.11543	0.0621429	0.0528851	0	0.156862	0.101889	0.0707222	0.0660676	0.0816042	0	0.0527402	0.0655778	0.0680275	0.156527	0	0.0540877	0.0775145
GCGGATCTCCGATCGG_1	0.0464091	0.0855882	0.0911667	0.0690363	0.053	0	0.0542937	0.0498039	0	0	0.104961	0.066094	0.0651171	0	0.0568506	0.11241	0.0635784	0	0	0.0419882	0	0	0	0	0	0.0321645	0.0261754	0	0.0566004	0	0.0789186	0.0627358	0	0	0.0372308	0	0	0	0	0	0	0	0	0.0382403	0.192954	0	0.199054	0.336559	0.188831	0.0829518	0.12238	0.0962435	0.172752	0.159622	0.0996684	0.148792	0.285631	0.109161	0.0326333	0.0404753	0.0890417	0.143636	0.0764744	0.0749885	0	0.125422	0.110267	0.0375833	0.159553	0.12727	0.051575	0.0905563	0.161937	0.296523	0	0.190814	0.195503	0.174249	0.12509	0.186402	0.203688	0	0.111471	0.0648795	0.234889	0.115292	0.25281	0.173424	0	0.268667	0.0277262	0.0583636	0.400655	0.22534	0	0	0	0	0	0.0703182	0.057125	0.10281	0	0	0	0	0	0	0.0380145	0.0448704	0.218227	0	0.0491042	0	0	0.0764815	0.0619671	0.087298	0.0421358	0	0	0.0348025	0	0.0475	0.0261754	0.0785263	0	0.0959291	0	0.0525521	0.151302	0	0.0567712	0	0	0.0302029	0.0498413	0	0.0680833	0.0725694	0	0	0	0	0.119278	0.0807086	0.119278	0.0423258	0.0735667	0	0	0.0771429	0	0	0.0771429	0.0659907	0	0.106872	0	0	0.0854848	0.0269677	0.0771429	0	0	0.0771429	0	0.0819749	0.114676	0.0616849	0	0.0831509	0	0	0.0397333	0	0.0653175	0	0	0.0517111	0.0486828	0	0.06312	0.0556	0.570762	0	0.062447	0.0667538	0	0.0558704	0.0404943	0.121422	0	0	0.172314	0.0893333	0.0722843	0.392949	0.478538	0.047625	0.0973333	0	0	0.0882	0	0.0775576	0	0.0544516	0.104399	0.0447456	0.091	0	0.0665037	0.0727889	0.05672	0	0.0312685	0	0	0.0680833	0.0370694	0	0	0	0.0397333	0	0	0	0	0	0	0	0	0.0262778	0.0753424	0.0980654	0.0456515	0	0.0585351	0.0441467	0	0	0	0	0.0262326	0.0655544	0.0680833	0.068881	0	0	0	0	0.02904	0.104102	0	0.0727233	0.10864	0.0675761	0.0468431	0	0.0604503	0.0419048	0.0448704	0.0380145	0	0	0.0951304	0.197042	0	0	0	0	0	0.0611111	0	0.167222	0	0	0	0.0413905	0.151006	0	0.0932815	0	0.0303712	0.05825	0.172226	0.0266061	0	0.0269804	0.0959814	0.0340753	0	0.05943	0.0348889	0.0789722	0.0625854	0	0.053	0	0	0	0	0	0	0	0	0	0	0	0	0	0	0.0611111	0.0326333	0.0893333	0	0.0556176	0.473658	0.0964148	0	0.0781231	0.096159	0.178202	0	0	0.157389	0	0	0	0	0	0	0	0	0	0	0.0364234	0	0	0	0	0.0491042	0	0	0	0	0	0	0.0824536	0.0980741	0.131761	0.0914859	0.141269	0.108841	0.184862	0.07865	0.109831	0.0936401	0.0923184	0.099065	0.0837303	0.143293	0.0891874	0.0976517	0.115859	0.0816949	0.110414	0.0798159	0.0862051	0.117921	0.0782073	0.109873	0.100337	0.119649	0.126318	0.102637	0.117856	0.103123	0.107934	0.135729	0.107451	0.0962687	0.104376	0.0789777	0.0821624	0.124514	0.0800168	0.14597	0.0809196	0.107026	0.100231	0.101295	0.138556	0.0833217	0.085095	0.1249	0.119693	0.131209	0.0902388	0.107449	0.0423258	0.0530833	0.0771429	0.219677	0.0475	0.117792	0.149348	0.139742	0.158288	0.0451235	0.162042	0.0321645	0.100804	0.0904939	0.05555	0.334755	0.206055	0	0.0674848	0	0.0814638	0.0354744	0.152168	0	0.117421	0	0.0771429	0.156813	0.374841	0.0774762	0.117793	0.271424	0.164293	0	0.395867	0	0	0.183506	0.0592963	0.260621	0	0.097898	0.150429	0.0861988	0.0385495	0.0708246	0.0439355	0.0723734	0.0543918	0.0582821	0.0832735	0.0511515	0.10281	0.366778	0.0918854	0.117667	0.0472255	0.197059	0.0987108	0.0360588	0.0868939	0.112183	0	0.0336842	0	0	0	0.0766667	0.0928182	0	0.0856354	0.0969371	0.216424	0.138745	0.216026	0.184823	0.0748889	0.054609	0.0893333	0.0547381	0.0731712	0.0556	0.0905417	0.167681	0.122495	0.179595	0.435832	0.22427	0.127833	0.115292	0.0932515	0.119307	0.0930392	0.350112	0	0.336896	0.303974	0.108194	0	0	0.106598	0	0.0481095	0.0731515	0.116206	0.135489	0.485346	0.182099	0.205716	0.181918	0.352362	0.39132	0.274789	0.251255	0.11874	0.124223	0.167043	0.108923	0.140813	0.148359	0.314007	0.135475	0.137684	0.161028	0.126379	0.146439	0.232826	0.17364	0.141263	0.22298	0.124169	0.157425	0.0778712	0.131987	0.0341138	0.0972414	0	0.0315683	0.374549	0.0533958	0	0.07524	0.0302029	0.0612698	0.0585741	0.0603416	0.0473472	0	0.0460933	0	0	0	0.0309091	0.0310468	0	0.156004	0.0899091	0.0624722	0.0861084	0.0536282	0.0561228	0	0	0.0614667	0.0561228	0	0.0342024	0.0573902	0	0	0.0753824	0.0317143	0.114069	0.0758515	0	0.0717738	0.0261626	0.063046	0.0263556	0.336762	0.0904575	0	0.0896327	0	0.0308303	0	0.0979032	0.122708	0.0421358	0.107301	0	0.0880115	0.0529881	0.163602	0.139519	0.0815278	0.0773829	0.0614792	0	0.0438088	0.1294	0.0507922	0.161699	0	0.104474	0.096692
GCGGATCTCGGTCAGC_1	0.0247879	0.129074	0.0864008	0.0636502	0.113713	0.0475545	0.0556139	0.0493333	0	0.0183333	0.177628	0.0892222	0.117284	0.141476	0.0984368	0.234733	0.0827961	0	0.0173175	0.0448673	0.0393135	0.0892051	0	0.0188611	0.0199167	0.0363896	0.0797368	0.0342273	0.0795052	0.0582747	0.102601	0.0951545	0.0674533	0.0303529	0.0572692	0.0464651	0	0.0279091	0	0	0.0618333	0	0.0440109	0.0425969	0.0310556	0	0.0679247	0.0814775	0.143215	0.210486	0.222907	0.181007	0.0922805	0.11712	0.184212	0.0206667	0.119247	0.27919	0.171317	0.114994	0.115083	0.0348788	0.115297	0.0915172	0	0.150294	0.0489	0.0365972	0.226702	0.19217	0.0937417	0.18432	0.223746	0.179919	0.0465764	0.0973333	0.085904	0.239565	0.199116	0.168283	0.119987	0.130292	0.177569	0.0812249	0.205361	0.11475	0	0.227667	0.0239048	0.163381	0.104286	0.049447	0.414105	0.233546	0.0900333	0.0783333	0.0272222	0.05624	0.0197037	0.086553	0.0718042	0	0	0.0161441	0	0	0	0.0141852	0	0.062537	0.246479	0.0204444	0	0	0.0197037	0.0831389	0.0877202	0.101122	0.0458765	0	0.0172727	0.0401975	0.0272222	0.0164444	0.0452544	0.158175	0	0.102688	0	0.0680937	0.169907	0	0.098817	0	0	0.110478	0.0968016	0	0.0895833	0.0140556	0.0527778	0.0152857	0.0164444	0.0312121	0	0.116556	0	0.0282727	0.105367	0	0	0.219286	0	0	0.126333	0.116269	0.014	0.177392	0.0666481	0	0.0172727	0.0248387	0	0	0	0.162524	0.0140702	0.138532	0.145686	0.0822009	0	0.123533	0.0749583	0.0292222	0.0898	0.0275897	0.109206	0.189944	0.0272222	0	0.0409301	0	0.121453	0.0183333	0.592479	0.0557609	0.0956591	0.0675686	0.05272	0.0141852	0.0146207	0.159015	0.0397407	0.0245294	0.196559	0.309444	0.0999314	0.42323	0.502679	0.038651	0.0941111	0.0149462	0	0.115967	0.0574348	0.11356	0	0.0561398	0.136366	0.0347368	0.130815	0.0990303	0.0885889	0.140994	0.12922	0.0646222	0.0244444	0.102593	0.0913889	0.14575	0.0523333	0.060578	0.0148889	0.0873889	0.0933556	0	0.0492644	0.014	0.0644314	0.0481867	0.0807273	0.0215	0.0554118	0.0856574	0.0876689	0.113584	0.0942197	0	0.0405789	0.0325333	0.0272222	0.0164444	0.0197037	0.0152857	0.047814	0.0986737	0.105208	0.0651429	0.0262381	0.0272222	0	0	0.0141333	0.115617	0.050807	0.0774654	0.111174	0.0781341	0.116804	0	0.106618	0.0955476	0.0227037	0.0585072	0.146722	0.0527778	0.188928	0	0.0157949	0.0746111	0.0870476	0	0.0199167	0.0197037	0.103121	0.162667	0.0806111	0.159056	0	0.047819	0.16515	0.0239048	0.108361	0	0.0643712	0.0145833	0.201443	0.0832828	0.0272222	0.0902092	0.120448	0.0746667	0.103467	0.0956267	0.146704	0.042	0.126423	0.0566082	0.0614815	0.0172727	0	0.0272222	0.0463922	0	0.0576923	0	0.0374624	0	0.0215	0.133917	0.0541905	0.0157949	0.0239048	0	0.0938667	0.167333	0.0183333	0.0899461	0.491261	0.0866926	0.0384802	0.072841	0.108542	0.191954	0.063119	0	0.0272222	0.0486812	0.0197037	0.0183333	0	0	0	0	0.0200247	0	0.0216667	0.0161441	0	0	0.0411071	0.0194	0	0	0	0	0.0709487	0	0.0236923	0.124703	0.0917104	0.132789	0.0838275	0.118818	0.0944411	0.150783	0.0954233	0.112454	0.107388	0.0832819	0.0868367	0.0895745	0.122304	0.102285	0.104231	0.128549	0.0991376	0.0859715	0.117297	0.0967761	0.114673	0.0838584	0.130434	0.109978	0.104249	0.124072	0.114494	0.116561	0.103068	0.117318	0.13068	0.109287	0.0859643	0.110748	0.085354	0.101827	0.11425	0.0957085	0.13036	0.0787538	0.10098	0.0866783	0.126355	0.131627	0.0936917	0.113805	0.119557	0.126474	0.1603	0.122511	0.148947	0.110462	0.121144	0.130476	0.213613	0.0786111	0.111347	0.153454	0.216717	0.173977	0.0685926	0.172292	0.0580866	0.0888083	0.0932242	0.0565667	0.33628	0.201141	0.0241667	0.0172727	0.104594	0.114406	0	0.14357	0.0164444	0.0718421	0.277762	0.0239048	0.164587	0.415984	0.0436095	0.12314	0.254727	0.252949	0.0172727	0.398692	0	0	0.189893	0.0541975	0.26474	0.0215	0.0936553	0.150833	0.0708509	0.0478739	0.0624211	0.133774	0.0768246	0.102257	0.0157949	0.0748034	0.107152	0	0.339296	0.0824167	0.0868525	0.0470784	0.198744	0.0933494	0.120245	0.152045	0.0446667	0.0155098	0.0711754	0.0272222	0.0978056	0.0367407	0.0818684	0.0667879	0	0.0342917	0.0547107	0.249045	0.144266	0.240539	0.192661	0.0765667	0.0927436	0.177111	0	0.035009	0.0929333	0.105208	0.197493	0.117939	0.180624	0.445409	0.222336	0.220091	0.105208	0.0960317	0.141698	0.0495686	0.407276	0.0521061	0.400203	0.318455	0.114891	0.0412333	0.050807	0.223583	0.0897059	0.104757	0.129597	0.12629	0.179885	0.590017	0.209994	0.230854	0.209698	0.364705	0.396569	0.2498	0.262015	0.143793	0.153713	0.179693	0.121433	0.18069	0.183945	0.338686	0.150419	0.152234	0.187021	0.172412	0.179358	0.270818	0.214531	0.188678	0.27306	0.146218	0.190098	0.0948793	0.153812	0	0.0981801	0.0221404	0.0339563	0.388617	0.123427	0	0.0641733	0.0497826	0.0855397	0.0141852	0.073876	0.0140556	0.0572473	0.05508	0.0221404	0.0197037	0	0.101394	0.0374971	0.202	0.177356	0.0172727	0.0873889	0.118303	0.0396346	0.0140702	0	0	0.107956	0.0140702	0.0215	0	0.0400894	0.0405635	0.0683922	0.160995	0.0531587	0.139262	0.0757364	0.0396344	0.0907024	0.0340976	0.0377126	0.0673037	0.272143	0.0970368	0.0139697	0.0671905	0.0199167	0	0	0.0902688	0.124375	0.065	0.117971	0	0.101391	0.152512	0.155792	0.200778	0.108806	0.109205	0.112646	0.0215	0.0336078	0.121378	0.0804588	0.261016	0.116407	0.104684	0.196594
GCGTGCAGTATGCGTT_1	0	0.111054	0.0903017	0.0721287	0.0696832	0.0430033	0.0571452	0.0514771	0.116524	0.0831667	0.190116	0.074735	0.091027	0.116524	0.151874	0.22599	0.0595078	0	0.0265159	0.0816018	0	0	0	0	0	0.0786667	0.0515263	0	0.0733478	0.0359304	0.10098	0.0870488	0.0497467	0	0.0525385	0	0	0	0.0400303	0	0	0	0.0960984	0.037655	0.105954	0	0.0846774	0.112468	0.178062	0.131683	0.128222	0.143742	0.159276	0.143449	0.164907	0.138333	0.156451	0.26375	0.114267	0.0690864	0.117538	0.164591	0.0903034	0.191793	0	0.132578	0.0584556	0.0475556	0.15786	0.173553	0.0651875	0.160753	0.183046	0.212468	0.0323681	0.135402	0.116687	0.188406	0.17216	0.211457	0.127795	0.114292	0.0914314	0.0679096	0.198028	0.102542	0.0790952	0.125273	0	0.237095	0.099994	0.0265985	0.408993	0.226718	0.137133	0.0916111	0.0916111	0.0295867	0	0.0831591	0.084425	0	0.0790952	0.077	0	0	0	0.0947407	0	0.0899074	0.248917	0.0783889	0	0	0.0626296	0.0806204	0.0938601	0.0941784	0.038358	0	0	0.038358	0.0916111	0.0486389	0.0265351	0.142982	0	0.117915	0	0.111026	0.180937	0	0.091098	0.127333	0	0.0891159	0.0820476	0	0.117833	0.0301528	0	0	0.0704722	0.0762121	0.135278	0.0928521	0	0.0388636	0.154633	0	0	0.0790952	0	0	0.25219	0.10963	0	0.151352	0	0	0	0.0398065	0.0790952	0	0.0551042	0.248524	0.0344035	0.124642	0.132421	0.076	0.0486389	0.117808	0.0992917	0.0704722	0.119711	0.0656667	0.108159	0.150944	0	0	0.0956613	0	0.115307	0.149367	0.59111	0.0384638	0.0448182	0.0788606	0.0733333	0.057	0.0279425	0.149794	0.0595	0.0581569	0.179677	0.266944	0.116735	0.416494	0.499903	0.0378646	0.0626296	0	0	0.184967	0.0652246	0.124703	0	0.0830753	0.139391	0.0265351	0.110527	0.0523939	0.116841	0.119739	0.09402	0.105244	0	0.0626296	0	0.17	0.0783889	0.0565229	0	0	0.0679778	0	0	0.0464167	0	0	0	0	0	0.0994722	0.0804376	0.109386	0.0984394	0	0.0618333	0.0616533	0	0	0	0	0.0451938	0.102172	0.225042	0.042881	0.0814286	0	0	0	0.09372	0.148734	0	0.102818	0.110144	0.0608225	0	0.0917407	0.121249	0.127595	0	0.0307971	0.0916111	0	0.11358	0.117833	0.0656667	0.115444	0.100143	0	0.0691146	0.0626296	0	0.166833	0.0969583	0	0	0.121867	0.18547	0	0.100364	0.0917407	0.0265985	0.0888333	0.210903	0.108677	0	0.110588	0.110268	0.050672	0	0.0716867	0.0869815	0	0.0924878	0.0467953	0.0356481	0.0762121	0	0	0	0	0	0	0	0.135278	0	0.0697917	0	0	0	0.221296	0.1317	0.0916111	0	0.0790392	0.49063	0.105404	0.0572486	0.0990103	0.131586	0.210188	0	0	0.135278	0.0356449	0.151704	0.137133	0	0	0	0	0	0	0	0.0308108	0	0	0	0	0	0	0.0523939	0.0916111	0.107179	0.116524	0	0.095311	0.100695	0.136897	0.0741177	0.12602	0.0793184	0.190282	0.0771267	0.108789	0.0947413	0.0747214	0.081135	0.0943568	0.123361	0.0911426	0.0994295	0.105303	0.0813167	0.0943568	0.101279	0.0962325	0.109556	0.0801485	0.10831	0.0910374	0.0964744	0.113903	0.117657	0.137732	0.0873538	0.12601	0.138337	0.101405	0.0996684	0.118007	0.0856546	0.108059	0.110513	0.0983116	0.119617	0.078392	0.109248	0.0900779	0.114978	0.1384	0.08097	0.0949317	0.123285	0.136292	0.167675	0.0928342	0.114471	0.075303	0.116205	0.25219	0.242075	0.149611	0.136528	0.116542	0.114492	0.173678	0.148	0.202035	0.0343723	0.115488	0.0936515	0.127367	0.321509	0.198885	0	0.0762121	0.0656522	0.143899	0	0.163826	0.137278	0	0.0790952	0.0790952	0.19212	0.349254	0	0.1428	0.254818	0.133687	0	0.392983	0	0	0.178499	0.0333292	0.247068	0	0.0900023	0.184	0.0641023	0.0497523	0.0981754	0.116978	0.0683459	0.110795	0	0.068547	0.0666061	0	0.37537	0.110802	0.123781	0.0645196	0.193126	0.121341	0.11901	0.155394	0.0464167	0	0.0578246	0.135278	0.0486389	0.0626296	0.0868246	0.223394	0	0.0271979	0.0551321	0.214175	0.150937	0.23327	0.247089	0.0536222	0.0744423	0.159944	0	0.0482523	0.178133	0	0.176144	0.148737	0.183307	0.439438	0.224341	0.195538	0.126208	0	0.129336	0.0821961	0.391074	0.0563295	0.391825	0.3076	0.104412	0.0464167	0.048193	0.201697	0.0543176	0.0967381	0.150017	0.139974	0.173393	0.640379	0.198122	0.22007	0.195345	0.362224	0.393635	0.258334	0.255703	0.121556	0.14696	0.176273	0.102355	0.154414	0.19683	0.329263	0.135134	0.145655	0.173679	0.146997	0.162478	0.270948	0.208125	0.185394	0.254793	0.139611	0.178311	0.0953538	0.14597	0.0264959	0.0958395	0	0.028847	0.379891	0.0400104	0	0.0999733	0.0375942	0.0542976	0.101537	0.0502121	0.0795694	0	0.1202	0.0344035	0	0.0464167	0.0386364	0.032731	0.0697917	0.16397	0.0873333	0	0.093644	0.104622	0.0968246	0	0	0.0406444	0.0968246	0	0	0.0533252	0.0393651	0.0524902	0.141034	0.0398095	0.152883	0.075297	0.0274086	0.0795357	0.0621951	0.0279425	0.0479481	0.305762	0.113743	0	0.0826259	0.0854896	0	0.231048	0.0928602	0.0893333	0.0838148	0.109816	0.193619	0.097908	0.19775	0.148342	0.168148	0.0936111	0.102329	0.0551042	0.114292	0.068098	0.0940889	0.0775686	0.217394	0	0.062807	0.27296
GCGTGCAGTGCCGTTG_1	0.0304015	0.0939951	0.0723924	0.0422145	0.0816436	0.0403333	0.0414356	0.0476275	0.118905	0.0737	0.192736	0.0489231	0.0653514	0.118905	0.12431	0.114133	0	0	0	0	0	0	0	0	0	0	0.0375088	0	0	0.0395824	0	0.0586443	0	0	0	0.0468837	0	0	0	0	0	0.0339565	0	0.0384729	0.291963	0.0396275	0.144763	0.170383	0.342989	0.0486426	0.0830463	0.078331	0.516476	0.209444	0.078902	0.539275	0.189612	0.0885776	0	0.0307593	0.123479	0.0925152	0.0561987	0.0408621	0.0658333	0.0862451	0.0961556	0	0.0896842	0.124645	0.048975	0.0798203	0.165166	0.320112	0	0.190134	0.131783	0.168807	0.124373	0.320045	0.142711	0	0.0608824	0.069243	0.160278	0	0	0.0848788	0	0.271286	0.0465298	0	0.388296	0.215801	0	0	0	0.1732	0	0.129795	0.098675	0	0	0.0341171	0	0	0.103	0	0	0	0.226152	0	0	0	0	0.132296	0.0890082	0.0966471	0.068716	0	0	0	0	0	0.0363947	0.0563509	0	0.0763924	0	0.0835208	0.156488	0	0.0797582	0.0669487	0	0.0380725	0.0734444	0	0.0907083	0	0	0	0	0	0	0.0792472	0	0.0304015	0	0	0.287556	0.103	0	0	0	0.0645741	0	0.101806	0.056463	0	0	0.0630323	0	0.138056	0.0561458	0	0.0949649	0.115742	0.12919	0.0471826	0.0625833	0.0932555	0.0561458	0.0718611	0.0592222	0	0.0818571	0.1195	0	0	0.0458011	0	0	0	0.580799	0.0707029	0.0341515	0.0825577	0.04876	0	0	0.143483	0	0.0350686	0.182532	0.264833	0.0815098	0.409829	0.490786	0.0448333	0.0812222	0	0	0.155533	0.125246	0.094097	0.138056	0.0909247	0.0924162	0.0352807	0.101449	0	0.0933778	0.105828	0.0484133	0.1294	0	0	0.0625833	0	0	0.0443884	0	0	0	0	0	0	0.101608	0	0	0	0	0.0313056	0.0815714	0.100234	0.0511818	0	0.0554035	0	0	0	0	0	0.0538915	0.0588316	0	0	0	0	0	0	0	0.110979	0.0949649	0.0773899	0.105307	0.0457029	0	0	0.0866004	0.125071	0	0	0	0	0.0853333	0	0	0	0	0.0935926	0.0359063	0	0	0.165889	0	0	0	0.0362476	0.155291	0	0.0933713	0.0995556	0.0650682	0	0.185219	0.114394	0	0	0.101372	0.0458011	0.166667	0.0640433	0	0	0.0570894	0.0473801	0.0541111	0	0	0	0.0469216	0	0	0	0	0	0	0	0	0	0	0	0	0.1195	0	0.0551618	0.479151	0.0743185	0.0332034	0.0889769	0.101209	0.186654	0	0	0	0	0	0	0	0	0	0	0.0425309	0	0	0.0370901	0	0	0.0516131	0	0	0	0.0777273	0	0	0	0	0.0850481	0.115692	0.138828	0.0752869	0.106605	0.101264	0.163683	0.0872933	0.091005	0.106567	0.0737015	0.0919067	0.0695528	0.144384	0.092874	0.0860498	0.0986252	0.0798358	0.0741474	0.0848076	0.0978803	0.0809966	0.0777824	0.073665	0.0980323	0.107384	0.11366	0.118836	0.113222	0.0791692	0.104456	0.104694	0.0866599	0.0919575	0.112682	0.0721959	0.0944501	0.113482	0.094928	0.11057	0.0739347	0.0993605	0.0772189	0.12496	0.148065	0.0851217	0.09139	0.149222	0.0926269	0.134816	0.0945158	0.110562	0.0545379	0.075447	0.134619	0.202344	0.0810278	0.0780972	0.107156	0.0876667	0.163587	0.158025	0.159229	0.070355	0.110458	0.0650667	0.121883	0.326089	0.1935	0	0	0	0.124246	0.0355256	0.129369	0.0625833	0	0	0.132619	0.169353	0.329571	0	0.16212	0.251697	0.101172	0	0.397841	0	0	0.18547	0.0548889	0.252306	0.0907083	0.101991	0.214524	0.0892368	0.0507568	0.0532105	0.185613	0.0673409	0.0750585	0	0.057235	0.0918182	0	0.336926	0.0596771	0.101328	0.0525882	0.175108	0.105378	0	0.241682	0.0416833	0	0.0572281	0	0	0	0.164053	0.131879	0.103	0	0.103057	0.20674	0.138401	0.221414	0.208375	0.0450889	0.0867885	0.274222	0.0548333	0.0723333	0.0958333	0	0.167948	0.0618889	0.173405	0.438701	0.219367	0.134364	0.125125	0.0992515	0.109843	0.0558627	0.337125	0	0.318125	0.29697	0.0874229	0	0	0.118356	0.0446353	0.0346905	0.0589351	0.1114	0.147356	0.485675	0.186468	0.211585	0.181248	0.365617	0.39016	0.347334	0.248127	0.106301	0.130072	0.164103	0.102084	0.142642	0.130459	0.317255	0.12734	0.130606	0.145373	0.125251	0.133052	0.237945	0.173801	0.132706	0.221874	0.122519	0.158204	0.0952986	0.10352	0	0.0937463	0	0.0431803	0.377311	0.0656042	0	0.0460133	0.047087	0.0360833	0	0.0550854	0	0	0.0445733	0.0563509	0	0	0	0	0.0907083	0.160368	0	0	0.10196	0.0513526	0	0	0	0.0592222	0	0	0	0.0469431	0	0	0.0536279	0.0502063	0.138841	0.0830879	0.0394946	0.0669048	0.0704959	0.0337126	0.0520074	0.283333	0.114234	0.0391364	0.0671973	0	0	0	0	0.114458	0.0452593	0.0960739	0	0.0434023	0.0401429	0.15037	0.108963	0.0625833	0.0640833	0	0	0.0790049	0.0644667	0.0363176	0.147823	0	0.0904211	0.0591268
GCGTTTCCACGATAGG_1	0.0718788	0.0473186	0.0755274	0.0679637	0.0636271	0	0.0416898	0.0774183	0	0	0.139256	0.027188	0.0433919	0.122571	0.0874483	0.112771	0.0596647	0	0	0.048705	0.0390317	0	0	0	0	0.0326883	0.0272368	0	0.0568509	0	0.0759844	0.0612398	0	0	0.0387821	0	0	0	0	0	0	0	0.0594536	0	0.108157	0	0.156634	0.175586	0.13737	0.0896546	0.0689815	0.0982695	0.147191	0.140609	0.0998342	0.121217	0.17702	0.133489	0.0629667	0.0542716	0.0739542	0.10997	0.0635342	0.0679195	0	0.119108	0.125089	0.0392639	0.116693	0.132078	0.0510417	0.115002	0.168124	0.251072	0.0508333	0.127461	0.148013	0.172454	0.140799	0.159445	0.170252	0.107833	0.0933922	0.0775502	0.151556	0	0	0.0800606	0	0.16381	0.0435179	0.0272045	0.408921	0.214543	0.0596333	0	0	0.0306533	0	0.052947	0.0581208	0	0.0829048	0	0	0	0.122571	0	0.0488406	0.0371296	0.223751	0.118292	0.0646667	0	0.0655926	0.0784537	0.0843169	0.104424	0.0399259	0	0	0.0399259	0	0.0508611	0.0494474	0.145088	0	0.101853	0	0.0650729	0.169235	0	0.0693595	0	0	0.0565797	0.0641667	0	0.073125	0.0428333	0	0	0	0	0	0.0926998	0	0.0680833	0.0596333	0	0	0.0829048	0	0	0.0829048	0.084713	0	0.118604	0.0525556	0	0	0.0554946	0.0829048	0	0	0.0829048	0.0571754	0.0978265	0.114811	0.0608128	0	0.0732165	0	0	0.0424222	0	0.0738254	0	0	0.116222	0.0809892	0	0.0306533	0.0596333	0.57814	0.0484493	0.0272045	0.070098	0.02766	0	0	0.129369	0	0	0.172047	0.0960556	0.0691373	0.401212	0.485073	0	0	0	0	0.0596333	0.0273116	0.0966444	0	0.0600108	0.108867	0.0272368	0.098661	0.0548182	0.0687259	0.0574222	0.07448	0.0424222	0.0316296	0.0655926	0	0.073125	0.0485694	0.0491865	0	0	0.0424222	0	0	0	0.0549804	0	0	0	0	0.0431296	0.0688912	0.0889777	0.0400758	0	0.0716579	0.07552	0	0	0	0	0.0271705	0.0805123	0.073125	0.112976	0	0	0	0	0.0306533	0.121572	0	0.0387044	0.0845	0.0609928	0.0476078	0	0.0929691	0.0447857	0	0.0319565	0.0960556	0	0.124522	0.073125	0	0.0508611	0.0447857	0	0	0.0655926	0.0800606	0.166389	0.0312639	0.142333	0	0.0436952	0.15821	0	0.0896045	0	0.0306667	0.0665	0.177647	0.0278283	0	0.0388758	0.0904295	0.0430806	0.0874	0.0527667	0.0685926	0	0.0996585	0.0334737	0	0	0	0	0	0	0	0	0.0331828	0	0	0.073125	0	0.0689231	0	0.0655926	0.0629667	0.0960556	0.0748667	0.0721422	0.47854	0.0986407	0	0.0855923	0.102356	0.174447	0	0	0.142333	0	0	0	0	0	0	0	0.035284	0	0.0306232	0.0273063	0	0	0	0	0	0	0.0548182	0.0960556	0.0774359	0.138381	0	0.0914742	0.0956414	0.122245	0.0694842	0.148355	0.112837	0.182245	0.0846567	0.104367	0.113214	0.0813847	0.0993533	0.0773283	0.150209	0.08999	0.12192	0.106776	0.0870381	0.0781491	0.0934312	0.0933573	0.0998384	0.0865112	0.0915025	0.0910306	0.12136	0.110188	0.134618	0.113335	0.0847145	0.116295	0.117756	0.10177	0.0802245	0.0933516	0.083933	0.0803029	0.110792	0.0737973	0.117218	0.0804456	0.102934	0.0906683	0.099215	0.107275	0.0918433	0.07559	0.115622	0.0961692	0.126484	0.0979735	0.130308	0.0272045	0.0854167	0.0829048	0.232839	0.0508611	0.125194	0.136214	0.101842	0.161576	0.0818765	0.171382	0.0560476	0.0964833	0.0672242	0.0629667	0.330477	0.211831	0.0646667	0	0.044029	0.106623	0	0.146008	0	0.0948421	0.122571	0.0829048	0.165753	0.402778	0	0.115033	0.247636	0.118354	0	0.398744	0	0	0.187822	0.0425309	0.198265	0.107833	0.0975737	0.181857	0.0905848	0.051045	0.0802281	0.0737634	0.0885263	0.0880234	0	0.0744444	0.0548182	0	0.389444	0.0764062	0.112	0.0524804	0.167884	0.0936345	0.0606471	0.142636	0.0907333	0.0358235	0.0736316	0	0	0	0.0610526	0.106303	0	0	0.0705535	0.224441	0.13361	0.216341	0.177578	0.0572389	0.0550128	0.0960556	0.0556667	0.0661532	0.0596333	0	0.166289	0.0747374	0.162395	0.438629	0.217981	0.126742	0.118667	0.0932991	0.128714	0.0524804	0.346541	0.0371667	0.335306	0.311382	0.106608	0	0	0.117303	0.0563137	0.0512381	0.104468	0.133576	0.148184	0.500088	0.184217	0.212209	0.185608	0.357653	0.393314	0.263692	0.255269	0.11178	0.118403	0.178416	0.100148	0.136899	0.151986	0.315723	0.12566	0.12902	0.148989	0.127817	0.144569	0.238946	0.182098	0.136344	0.221755	0.135586	0.165393	0.0838957	0.132142	0.0339187	0.0924154	0	0.0456175	0.372615	0.0504896	0	0.0306533	0.0319565	0.0801706	0.0371296	0.0715455	0.0664306	0	0.0644133	0.0869825	0	0	0.0899848	0.0334737	0	0.160132	0.0548182	0	0.100484	0.07825	0.035807	0	0	0	0.035807	0	0.0391429	0.0723374	0.0271508	0	0.0711602	0.0336349	0.135246	0.0839667	0	0.0494524	0.0409593	0.0341149	0.0619778	0.345524	0.0970736	0	0.0763741	0	0	0.122571	0.0956022	0.073125	0.0609012	0.097643	0.122571	0.0679195	0.059369	0.160441	0.0655926	0.074	0.104072	0	0	0.0573725	0.0609333	0.0696392	0.168788	0.0964444	0.0504211	0.102634
GCGTTTCCATATCTGG_1	0.0485152	0.161167	0.0986582	0.049495	0.0527426	0.038297	0.063363	0.0981634	0	0	0.15976	0.0963333	0.118721	0.13881	0.0266207	0.0947714	0.0578078	0	0	0.0395516	0	0	0	0	0.0375208	0.0285887	0	0.034697	0.0564472	0.0327546	0.0763396	0.0660122	0.0346933	0.0215817	0	0.0256589	0	0	0	0	0	0.0204493	0.0241093	0.0378915	0.227648	0.0183725	0.59629	0.473932	0.207862	0.040257	0.136111	0.11065	0.115467	0.222191	0.120246	0.09505	0.374592	0.0916695	0.0314	0.0493272	0.0724292	0.156394	0.117276	0.140713	0.0206667	0.112412	0.0180222	0	0.289886	0.0930426	0.064025	0.0652424	0.176372	0.418855	0	0.246987	0.288144	0.18591	0.130851	0.193802	0.323071	0.0336667	0.0885098	0.0614618	0.0761667	0	0	0.105212	0	0.266381	0.0480595	0.0257273	0.388892	0.26569	0.0280667	0.0434444	0.0434444	0.0436533	0	0.0402879	0.0508833	0.0378095	0	0.0323243	0	0	0	0	0.0182319	0.0195926	0.217443	0.0181111	0	0	0	0.0980278	0.0963416	0.0998333	0.0441358	0	0	0.0348519	0	0	0.0375351	0.071	0.0737	0.0750165	0.0852	0.053474	0.159639	0	0.0908758	0.0232821	0	0.0867971	0.0869444	0.0336667	0.0907083	0.0181111	0	0	0	0.0261212	0	0.0915894	0	0.0314242	0.0280667	0	0	0.126286	0	0	0	0.07275	0.0182319	0.12207	0	0	0	0.0526882	0	0	0	0	0.0649825	0.108904	0.127748	0.06321	0	0.0772579	0.0363333	0.104361	0.0852222	0	0.111111	0.230222	0	0.0380889	0.0365054	0	0.04088	0.0737	0.572212	0.0841087	0.0257273	0.0654118	0.0213467	0.0335185	0	0.131487	0	0.0183725	0.173572	0.283667	0.121892	0.397915	0.481861	0.0641979	0.0993333	0	0	0.210833	0.0258986	0.0720929	0.0434444	0.018086	0.0902158	0.0189298	0.0971455	0	0.0712963	0.0594056	0.0387467	0	0	0	0	0	0.0181111	0	0.0213778	0	0	0	0.017977	0	0.0469216	0.0180267	0.0261212	0	0.0200784	0.0427963	0.0668118	0.0874577	0.039803	0	0.0525702	0	0	0	0	0	0.0256589	0.0510456	0	0.068	0.0630476	0	0	0	0.0280533	0.105212	0.0542281	0.0612767	0.0793258	0.0380181	0.0495686	0	0.0643444	0	0	0.0182319	0.0434444	0	0.0451594	0	0	0.0834722	0.0727381	0	0.0360208	0	0	0.168222	0.0181111	0	0	0.0256571	0.147044	0	0.0869862	0	0.0314242	0	0.166044	0.0258586	0	0.0215817	0.0901178	0.0347097	0.0737	0.05466	0.0195926	0	0.0406667	0.0354678	0	0	0	0	0	0	0	0	0.018086	0	0	0	0	0	0	0.0305185	0.0188667	0	0	0.0297059	0.475058	0.0755148	0.0235819	0.0708897	0.0928218	0.175321	0	0	0.0434444	0	0.0305185	0.0280667	0	0	0	0	0	0	0	0.0311081	0	0	0.0392381	0	0.0491875	0	0	0	0.0902051	0.0378095	0	0.104948	0.0985	0.139821	0.0787828	0.105818	0.097869	0.192425	0.0908617	0.105032	0.124968	0.0857065	0.0814983	0.121993	0.123723	0.119645	0.110494	0.119682	0.0869685	0.125941	0.098801	0.0916957	0.126902	0.111712	0.12839	0.115769	0.115335	0.123727	0.118178	0.134267	0.0963761	0.128891	0.128733	0.120408	0.109702	0.140119	0.0796065	0.0847022	0.137075	0.0976499	0.131453	0.0878325	0.106566	0.0729022	0.140572	0.174043	0.0865117	0.0912283	0.141708	0.150524	0.148763	0.083466	0.121363	0.0690455	0.0743636	0.0378095	0.27557	0.0454444	0.039	0.15477	0.26145	0.148879	0.057679	0.197625	0.0318442	0.102871	0.0970242	0.0725	0.331066	0.197509	0.0206667	0	0.0678841	0.0616232	0.0548077	0.138017	0.0245556	0.0455789	0	0.103	0.149453	0.33354	0.0184952	0.0866533	0.158455	0.311818	0	0.398964	0	0	0.177995	0.053963	0.290977	0.0336667	0.108002	0.182667	0.109602	0.0742973	0.0719649	0.0704086	0.0758897	0.0906959	0.0232821	0.0587009	0	0	0.347741	0.0746146	0.116268	0.0365882	0.192888	0.101514	0.0626078	0.0619242	0.0564667	0.0183725	0.0584211	0.0434444	0.0625833	0.149704	0.0723596	0.123636	0	0.0752812	0.0582013	0.306542	0.129108	0.232775	0.180026	0.0685944	0.0682949	0.0434444	0.189857	0.13255	0.0531333	0	0.164037	0.10202	0.163137	0.441627	0.232441	0.0788939	0	0.0967643	0.134982	0.0331176	0.413294	0.0375455	0.407224	0.33209	0.121851	0.0439333	0.019193	0.0417955	0.0577843	0.0621048	0.0549567	0.115725	0.11979	0.627125	0.179373	0.202632	0.183434	0.348777	0.378786	0.27576	0.245154	0.116224	0.127374	0.166667	0.136812	0.145935	0.143203	0.314492	0.184515	0.186284	0.207631	0.150423	0.13239	0.216451	0.168	0.135735	0.214133	0.124241	0.16335	0.0766912	0.132978	0.0194472	0.097375	0	0.0532842	0.372407	0.0819583	0.0378095	0.0655067	0.0584638	0.0450357	0.0195926	0.0804215	0.0181111	0.0328065	0.0628533	0.0695965	0.109074	0	0.0490606	0.0354678	0.0336667	0.160684	0.0261212	0	0.0999029	0.0611667	0.019193	0	0	0.0518	0.019193	0	0.0383571	0.0509065	0.0679762	0.0200784	0.083907	0.0626667	0.117209	0.0745091	0	0.0521548	0.0772927	0.047977	0.0425185	0.27719	0.0909126	0.0391364	0.126061	0	0.0354121	0.0378095	0.0489785	0.149333	0.0522222	0.177485	0.13881	0.116874	0.0179524	0.147696	0.0812222	0	0.0806014	0.056375	0.0336667	0	0.0626667	0.0397961	0.150942	0	0.0649825	0.0570543
GCGTTTCGTAGATTGA_1	0.041	0.100417	0.0932975	0.045505	0.0705545	0.0415908	0.0561122	0.0754902	0	0	0.176062	0.0764957	0.0738288	0.0439048	0.0749425	0.093581	0.0580588	0	0	0.0399292	0.0311587	0	0	0	0	0	0	0	0	0	0.0720438	0.0645041	0	0	0	0	0	0.0401515	0	0	0	0	0.0296175	0	0.272139	0.0196275	0.70557	0.549806	0.234525	0.0493414	0.100593	0.101475	0.1435	0.166476	0.130153	0.109683	0.435188	0.0886207	0	0.0474691	0.105838	0.150015	0.0926645	0.0445977	0	0.105108	0.0374667	0.0278889	0.137079	0.108333	0.0600875	0.08521	0.182132	0.464787	0.0401111	0.226026	0.322104	0.187499	0.123882	0.247145	0.378824	0.039	0.0586863	0.0653253	0.219389	0.0935	0.148095	0.154727	0	0.267619	0.0340476	0.021	0.398676	0.227092	0	0	0	0.0371733	0.0837037	0.0590909	0.0620042	0	0.0439048	0.0357838	0	0	0	0	0.0328406	0	0.21676	0	0.0233333	0	0	0.0525278	0.0700782	0.0929353	0.0195309	0	0	0.0195309	0	0	0.0277719	0.135561	0	0.0807092	0	0.063125	0.154704	0	0.0840261	0.0265641	0	0.0645507	0.0884762	0.106583	0.039	0.0445139	0	0	0	0	0.0505556	0.0864923	0.0505556	0.0343333	0	0	0	0.10619	0	0	0	0.0637963	0.020087	0.110205	0.021963	0	0	0.0524516	0	0	0.0233333	0.0439048	0.0882807	0.0908174	0.107365	0.0576804	0	0.0862506	0	0.113333	0.0924	0.0491282	0.0743175	0.0505556	0	0	0.0345269	0.0323333	0.0197333	0.0759333	0.572738	0.0617391	0.041	0.0564183	0.0280667	0	0	0.120633	0.021963	0.0282549	0.161383	0.189556	0.0614118	0.397784	0.481855	0.0570156	0.0352593	0.0194624	0.0505556	0.0616667	0.0213768	0.0869838	0	0.0194624	0.0921522	0	0.0981935	0	0.0864963	0.0343333	0.0849267	0	0.0198148	0	0	0	0	0.0413823	0	0	0	0	0	0	0.0225882	0.0197333	0.03	0	0.0225882	0.0198148	0.0685669	0.0861372	0.021	0	0.0729912	0.0433733	0	0	0	0	0.0402171	0.0654035	0	0.069119	0.0675	0	0	0	0.0197333	0.112664	0.0214386	0.0560755	0.082875	0.0367101	0.0654902	0	0.089521	0	0	0	0	0	0.0607826	0.039	0	0.0281111	0.0252857	0	0.0471354	0	0	0.167	0.0443333	0	0	0.0280952	0.152147	0	0.0917219	0.0352593	0.0375758	0.0233333	0.178891	0	0.0505556	0.0339216	0.0863039	0.0250645	0.0323333	0.05932	0	0	0.057626	0.0289591	0	0	0	0	0	0	0	0	0.0194624	0	0	0	0	0.0265641	0	0	0	0	0	0.0582647	0.479217	0.0702741	0.0466102	0.0619487	0.0955536	0.187857	0.0252857	0	0.0505556	0.0213768	0	0	0	0.03	0	0	0	0	0	0.0359009	0	0	0.0448571	0.0222	0.0800208	0	0	0	0.0491282	0.0858095	0.0258462	0.086579	0.0952778	0.141892	0.0771393	0.177849	0.0999635	0.222338	0.09425	0.128619	0.14101	0.0941658	0.0824883	0.0814791	0.197027	0.0834295	0.131171	0.124192	0.0863483	0.0974405	0.0948756	0.0978581	0.13002	0.0885976	0.121745	0.10383	0.116892	0.12161	0.129189	0.128699	0.098853	0.118072	0.130511	0.137259	0.0963435	0.142736	0.0824364	0.0970761	0.130863	0.10037	0.133773	0.0844054	0.107539	0.0860796	0.139183	0.174756	0.0907667	0.08396	0.165995	0.137954	0.138803	0.0870647	0.117731	0.0802576	0.0636667	0.0858095	0.236581	0.0525556	0.0502778	0.143392	0.198883	0.132462	0.0521235	0.174222	0.0482468	0.100217	0.0878576	0.0503333	0.337875	0.202087	0	0	0.0455942	0.0634493	0.0308974	0.129499	0.0281111	0.044386	0.0858095	0.0858095	0.144867	0.32	0.0197143	0.0859	0.200576	0.23598	0.03	0.39754	0	0	0.180784	0.0442058	0.297342	0.130167	0.103401	0.14419	0.101076	0.0401892	0.0677544	0.0842151	0.0568872	0.0905731	0.0826667	0.0701026	0.0837273	0	0.330704	0.0915312	0.0984153	0.0542647	0.199135	0.0961727	0.0541373	0.0534848	0.0721333	0	0.103158	0.0994444	0.0731667	0.0678519	0.0392456	0.0566667	0	0.060625	0.0957736	0.245525	0.138061	0.226602	0.175807	0.0816444	0.0732564	0.0505556	0.1615	0.107036	0.0616667	0	0.169556	0.129283	0.149206	0.435662	0.215822	0.0865379	0.11775	0.0971294	0.117801	0.0497059	0.386236	0.0323333	0.383524	0.327441	0.106966	0.0574667	0.0214386	0.0375758	0.0453059	0.0579048	0.0564675	0.128071	0.159316	0.558871	0.181093	0.206517	0.184691	0.356111	0.38799	0.287445	0.25019	0.110583	0.127775	0.168421	0.0945739	0.146186	0.14034	0.320462	0.131676	0.140502	0.162608	0.139997	0.135168	0.224654	0.167833	0.128353	0.213784	0.124018	0.168922	0.0926012	0.12875	0.0204878	0.0935846	0	0.0464536	0.379319	0.0850833	0	0.046	0.0859275	0.0503175	0	0.0626171	0.0198889	0.0194624	0.0489067	0.0368772	0	0	0.0449091	0.0289591	0	0.158727	0.03	0	0.1054	0.0423077	0	0	0	0.0633333	0	0	0.0610952	0.0479553	0.0206508	0.0225882	0.0821111	0.092746	0.116051	0.0443333	0	0.0404286	0.0491057	0.0295632	0.0724074	0.284952	0.111754	0.0203333	0.0718503	0	0.0393333	0.0439048	0.0903011	0.156	0.0864815	0.109298	0.128333	0.120655	0.0299524	0.154191	0.0352593	0.0773611	0.0763829	0.105854	0.039	0.0432255	0.115689	0.0487059	0.150808	0.0352593	0.0936491	0.0649855
GCGTTTCGTGCGGTAA_1	0.033303	0.0686078	0.0678713	0.0585908	0.0736799	0	0	0.0330327	0.142143	0	0.15538	0.0352735	0.0681261	0	0.0752989	0.122295	0	0	0	0	0	0	0	0	0	0	0.0380088	0	0	0	0	0	0	0	0	0	0	0	0	0	0	0	0	0.0466279	0.380731	0.0327255	0.229075	0.178608	0.312571	0.057502	0.0758889	0.0795839	0.595276	0.20724	0.0789198	0.624825	0.220988	0.0942098	0.0480667	0.0313457	0.147992	0.0888788	0	0.0428046	0.0973333	0.0872059	0.149911	0.0700556	0.0754123	0.114457	0.0686708	0.103887	0.155526	0.296857	0	0.193725	0.130288	0.163125	0.108289	0.256719	0.144403	0	0.105373	0.0644779	0.163778	0	0	0.0880606	0	0.268524	0	0.0311212	0.387943	0.203771	0.0768667	0	0	0.14544	0	0.0924242	0.0785167	0	0	0	0	0	0	0	0.0436232	0.0467037	0.211763	0	0	0	0	0.0391296	0.0571111	0.0910922	0	0	0	0	0	0	0	0.104895	0	0.0532766	0	0.0601458	0.154522	0	0.0986601	0	0	0.0394493	0.0933571	0	0.199	0.0453889	0	0	0	0	0	0.096532	0	0.0500909	0.0768667	0	0.423222	0.107524	0	0	0.14381	0.0826481	0	0.0916044	0	0.107524	0	0.0392043	0	0.140778	0.0571667	0	0.142737	0.100516	0.114456	0.0590868	0	0.0766667	0	0	0	0.0608205	0.0497778	0	0	0	0.0322473	0.0768667	0.10048	0	0.567846	0.124848	0	0.0670196	0.04874	0	0	0.129035	0	0	0.16865	0.152556	0.0621765	0.392211	0.475723	0.0455833	0.0847407	0	0	0.0864667	0.0575725	0.0702788	0	0	0.0827129	0	0.095702	0	0.0663852	0.0653444	0.06452	0.135222	0	0	0	0	0.0384444	0.0440887	0	0	0.0708444	0	0	0	0	0	0	0	0	0.0321852	0.0546644	0.0813046	0.0511591	0	0	0	0	0	0	0	0	0.0489193	0	0	0.0570952	0	0	0	0.0375467	0.0925007	0.0963333	0.0974403	0.110087	0.0489891	0	0	0.0624128	0.0673095	0	0.0394493	0.124778	0	0.0478551	0	0	0	0	0.0954074	0.0595	0	0	0.289444	0	0	0	0.0324381	0.145587	0	0.0861641	0	0	0	0.163259	0.064101	0	0.0361307	0.0829705	0	0	0.0403867	0.0467037	0	0.0540813	0	0	0	0	0	0	0	0	0	0	0	0	0	0	0	0	0	0	0	0	0.0331961	0.471285	0.059	0	0.0821128	0.0910881	0.173252	0	0	0	0	0	0	0	0	0	0	0.041321	0	0	0.0374324	0	0	0	0	0	0	0.0925152	0	0.073641	0.131333	0	0.0733024	0.0973232	0.146254	0.0744942	0.137466	0.0961526	0.134804	0.080355	0.0950216	0.110776	0.0749171	0.0925583	0	0.146847	0.0868972	0.0955423	0.0899055	0.0878408	0.0790553	0.0781692	0.111738	0.104739	0.0791934	0.0929481	0.0948997	0.0936931	0.115295	0.102308	0.100851	0.069188	0.0956094	0.101843	0.09075	0.100224	0.10708	0.0818625	0.0830135	0.0818124	0.0916834	0.097555	0.0701943	0.0951224	0.0757695	0.115622	0.133454	0.074915	0.0790683	0.104175	0.0924826	0.113778	0.0899055	0.117403	0	0.0760227	0.137429	0.20229	0.0826667	0.186097	0.110894	0.0876	0.134705	0.0722346	0.159604	0.0495974	0.0874375	0.0573515	0.0541333	0.320306	0.189396	0.0601042	0	0	0.125348	0	0.151598	0	0.088807	0	0.140667	0.150327	0.33027	0	0.0842533	0.254576	0.101091	0	0.386346	0	0	0.175361	0.0449053	0.249699	0.0946667	0.0851814	0.21581	0.0774386	0.0609955	0.0499298	0.033828	0.056183	0.0482573	0	0.0467436	0.0930303	0	0.336833	0.102667	0.0700109	0	0.174328	0.104398	0	0.255667	0.085	0	0.0578596	0	0	0	0.106886	0	0.107524	0	0.0488302	0.186661	0.132802	0.216712	0.202594	0.0442889	0.0873718	0.159667	0	0.0783514	0.0978	0	0.168085	0.104535	0.175225	0.430611	0.211346	0.141727	0.126	0.0933724	0.122131	0.035549	0.324536	0	0.309276	0.294888	0.087957	0	0	0.138848	0.0565333	0.0335524	0.0709004	0.0892165	0.142569	0.415883	0.171909	0.201714	0.176147	0.355975	0.379553	0.360495	0.241951	0.111905	0.116762	0.156791	0.0927899	0.135595	0.131028	0.308524	0.125285	0.126296	0.153465	0.122874	0.134989	0.234832	0.181646	0.126444	0.21696	0.113865	0.157347	0.0960225	0.0986946	0.0366504	0.0965086	0	0.035541	0.375312	0.0625417	0	0.0748267	0.0436232	0.045254	0	0.0556777	0	0	0.0432667	0.0536491	0	0	0	0.0445848	0.0946667	0.157113	0	0	0.0884159	0.0500064	0	0	0	0.103156	0	0	0	0	0	0	0.0806072	0.0464127	0.133671	0.102342	0	0.0700476	0.0557724	0.066023	0.0365926	0.349976	0.0878736	0	0.049068	0.0334167	0	0	0.0420215	0.216875	0.0451111	0.0959456	0	0.0432644	0.0617619	0.149086	0.111074	0	0.0924234	0	0	0.035299	0.0668	0.038651	0.157147	0	0.0550526	0.068779
GCTACAAAGCGTTGTT_1	0.0432348	0.105618	0.0940127	0.0469538	0.0752475	0.0353927	0.0676172	0.0540261	0.0168571	0.0732	0.174442	0.0466667	0.0573604	0	0.117333	0.141343	0	0	0	0.0435457	0	0.0731138	0	0	0	0.0344502	0.0566754	0	0.0539793	0.0311429	0.0782347	0.0556016	0.0340267	0	0.021	0.0490698	0	0	0.0138182	0	0.0798889	0.0172609	0.0332131	0.0377054	0.332583	0.0140588	0.249634	0.19573	0.344822	0.0615341	0.0631944	0.07726	0.560907	0.277671	0.0753476	0.575658	0.19702	0.10392	0.0115333	0.0253704	0.120487	0.103273	0.0595	0.0714483	0.018	0.0922059	0.0982333	0.02	0.0712982	0.161596	0.074475	0.10634	0.173626	0.313089	0.0302917	0.163127	0.140093	0.174976	0.119342	0.277955	0.126358	0.0900833	0.0678824	0.0774699	0.167139	0	0	0.091303	0	0.158476	0.063369	0.0385076	0.403807	0.220357	0.0134	0.019	0.019	0.143613	0.208778	0.112174	0.104196	0.0168571	0	0.0176216	0	0	0.117143	0	0.0118551	0.0172222	0.222612	0.0661667	0.0115	0	0.0142222	0.108722	0.0829342	0.0901216	0.0645185	0	0	0	0.019	0	0.0335439	0.0624035	0	0.077669	0	0.0807604	0.156956	0.0168571	0.0587451	0.012	0	0.049058	0.0622857	0	0.0153333	0.0206667	0	0	0.0621667	0	0	0.0857351	0.019	0.0350152	0.0238	0	0.314056	0.124238	0	0	0.152905	0.0502222	0	0.0792271	0.0504444	0	0.0127879	0.0736667	0	0.154111	0.0621667	0.0168571	0.145667	0.107473	0.128611	0.0459498	0.09875	0.0968297	0.018	0.0708333	0.0722667	0.012	0.0549524	0	0	0.0584	0.0513656	0	0.01216	0	0.583383	0.130536	0.0533333	0.0843137	0.0386933	0.0172222	0.0442989	0.141824	0	0.0422843	0.188654	0.136	0.0987941	0.408664	0.491308	0.0352188	0.0806667	0.0133548	0	0.1897	0.117942	0.100347	0.0363333	0.062	0.115817	0.0335439	0.0961709	0.0766061	0.10383	0.0924944	0.0538867	0.126222	0	0	0	0	0.0455833	0.0424404	0.0116	0.0621667	0.0681556	0	0.0371264	0.0115333	0.0175686	0.02464	0.031697	0.0153333	0.0236863	0.0203333	0.0836871	0.0959553	0.0261515	0	0.0580965	0.0734	0	0	0	0	0.0212558	0.0502772	0.0153333	0.0544762	0.026619	0	0.118667	0	0.01216	0.103407	0.183246	0.107541	0.142227	0.0416377	0.0588627	0.0806667	0.0962384	0.0544762	0.0114444	0.0163768	0.019	0	0.062971	0.134375	0.012	0.0123333	0.0117619	0.104296	0.0486667	0	0.0127879	0.164722	0.0163333	0.019	0	0.0373333	0.154869	0.0168571	0.0938566	0.236667	0.0633106	0.055375	0.185619	0.0877879	0	0.0602745	0.100961	0.0236882	0.0134	0.05536	0.0287778	0	0.0470813	0.0277895	0	0.0127879	0.0584792	0	0.0175686	0	0	0	0	0	0	0	0	0.012	0	0.0142222	0.0115333	0.019	0	0.0528873	0.483	0.105778	0.0365198	0.0793128	0.103113	0.184819	0	0	0.118667	0	0.0257778	0.0238	0	0	0	0	0.0346667	0	0	0.0351261	0	0	0.0379286	0	0.018	0	0.0127879	0	0.012	0.0168571	0	0.0949639	0.11182	0.146919	0.0748159	0.125736	0.102474	0.167877	0.0953883	0.107005	0.132	0.0911426	0.0891883	0.0915008	0.130879	0.0957595	0.0910083	0.10505	0.0996401	0.114365	0.088398	0.109393	0.105774	0.0849188	0.114518	0.108663	0.129515	0.143205	0.141477	0.119361	0.0952	0.115645	0.116728	0.101553	0.107599	0.110648	0.0942801	0.09289	0.128943	0.0935662	0.135575	0.0828543	0.110226	0.100602	0.142237	0.144187	0.0893617	0.108073	0.14033	0.124995	0.135726	0.122652	0.141154	0.0190606	0.105848	0.0168571	0.254634	0.0123333	0.189764	0.132948	0.118217	0.152197	0.196802	0.175826	0.0708918	0.133971	0.0808576	0.176767	0.332359	0.193774	0	0.0127879	0.0208986	0.168841	0.0703333	0.171865	0.021	0.0853684	0.0168571	0.14419	0.19034	0.334365	0.0172762	0.139107	0.243333	0.138202	0	0.409251	0.0168571	0.0142222	0.197091	0.0517037	0.256662	0.103083	0.125234	0.193476	0.0808216	0.063509	0.0729298	0.139849	0.086208	0.0885439	0.02	0.0666368	0.0929697	0	0.376426	0.0403229	0.132219	0.105824	0.183481	0.11639	0.0385294	0.233894	0.0973333	0.0262941	0.0678772	0.019	0	0.0806667	0.112912	0.244879	0	0.0233333	0.0638931	0.22439	0.147823	0.241147	0.221594	0.0973111	0.06	0.153333	0.0544762	0.0583784	0.0134	0.0153333	0.169848	0.0673232	0.186712	0.450221	0.237462	0.105705	0.126583	0.105923	0.119814	0.0377647	0.337332	0	0.319416	0.317747	0.0934229	0	0	0.112917	0.0718196	0.0730429	0.092974	0.111827	0.171489	0.427925	0.185696	0.215647	0.184616	0.381731	0.389465	0.400367	0.255173	0.117352	0.128332	0.16483	0.100735	0.147533	0.152894	0.334965	0.136607	0.140962	0.150288	0.136241	0.150457	0.249293	0.189329	0.143593	0.233163	0.128008	0.166383	0.0961166	0.128622	0.0158699	0.0934792	0.0114737	0.0389016	0.389578	0.0435625	0.0317143	0.0758933	0.046087	0.0375714	0.0114444	0.0647273	0.012	0.0427097	0.02048	0.0965614	0	0	0.0164545	0.0364561	0.0900833	0.166109	0	0.120667	0.100529	0.0365	0.0114737	0	0	0.0722667	0.0114737	0	0	0.0694593	0.030381	0.0588627	0.0586279	0.0491111	0.166145	0.0754061	0.036	0.18831	0.0285528	0.0442989	0.0481333	0.290524	0.132009	0.0436364	0.0388163	0.0355208	0.0198909	0.102286	0.0700753	0.0153333	0.0799383	0.104393	0.150143	0.0435172	0.064631	0.159967	0.123444	0	0.113687	0	0	0.0700833	0.0691778	0.0558078	0.171895	0.0806667	0.0624035	0.0850978
GCTACAACAAATACAG_1	0.0624394	0.0944265	0.116513	0.0597228	0.0741584	0.0423993	0.0583696	0.0569804	0.0447143	0	0.137078	0.028	0.0642387	0	0.0999655	0.140743	0.0638275	0	0	0.04759	0.0312262	0.0704375	0	0	0.0332917	0.0365022	0.0428333	0	0.0551905	0.041359	0.0787418	0.0561565	0.0361333	0.0225294	0.02275	0.0348605	0	0	0	0	0.0648889	0.037471	0.0439016	0.0352868	0.221898	0	0.110032	0.151662	0.228294	0.0801687	0.0282778	0.0750733	0.318923	0.182364	0.0755223	0.384233	0.15431	0.0869282	0.0493333	0.0287407	0.121713	0.0811667	0.06125	0.0346667	0.0509167	0.0602941	0.126689	0	0.0359386	0.162968	0.0651875	0.0884502	0.159329	0.177532	0.028125	0.119951	0.0925505	0.174885	0.119032	0.213721	0.100491	0.0397083	0.0802745	0.079739	0.232694	0.0941667	0.254619	0.164091	0	0.242857	0.0652679	0.0446212	0.422593	0.221926	0.0764667	0	0	0.0373867	0.131444	0.0681136	0.0758458	0	0	0.0597928	0	0.0691111	0	0.0464815	0.0333333	0	0.230851	0.0507361	0	0.0358889	0.117519	0.0903889	0.0796543	0.0916137	0.044963	0	0	0	0.124111	0	0.0958246	0.103333	0	0.096182	0	0.097	0.177158	0	0.0415686	0.0835128	0	0.0203333	0.0439048	0	0	0.0488889	0	0	0	0	0.246556	0.091117	0	0.0483106	0	0	0	0	0	0	0	0.0725741	0.0203333	0.0780073	0.165315	0	0	0.0507634	0	0	0.0509167	0.106952	0.0604035	0.11447	0.145724	0.0796256	0.157444	0.0843698	0	0.222694	0.179889	0.126667	0.16681	0.124111	0	0.0246	0.0556989	0	0	0.0764667	0.586473	0.118152	0.0378258	0.0823312	0.05532	0.0872963	0.0624138	0.154195	0	0	0.198059	0.0515	0.178176	0.410461	0.493718	0.0303437	0	0	0	0.1753	0.0745	0.10497	0.0515	0.114312	0.112511	0.0280702	0.103194	0.0815152	0.0754815	0.0562111	0.0647467	0.0819333	0	0	0	0	0.0813472	0.046633	0	0	0	0	0.0196437	0.0212833	0.0229216	0	0	0	0	0.0403796	0.109422	0.127769	0.0722273	0	0.0872368	0.0979333	0	0	0.0358889	0.0256905	0.034	0.0776912	0	0	0.0568095	0	0	0	0.0424	0.142405	0.112263	0.119868	0.152777	0.0463043	0.0661373	0.0358889	0.0906313	0	0.0464815	0.0392754	0	0.124111	0.129478	0.292458	0.027	0.0285833	0.0256905	0	0.05625	0	0.0305152	0.1635	0.0382778	0	0	0.0654381	0.179551	0	0.104663	0.0358889	0.100576	0.0774375	0.183587	0	0	0.0787974	0.126112	0.041828	0.0329	0.0919167	0.0388889	0.141194	0.120748	0.0344035	0.0630926	0.0305152	0.0968333	0	0	0.124111	0	0	0.0336989	0	0	0	0	0.149667	0.0447143	0.0358889	0.0212833	0.124111	0	0.0527353	0.485064	0.132952	0.0463616	0.097759	0.0976494	0.167169	0.0568095	0.124111	0	0.0215	0.0842963	0.0764667	0	0	0	0	0.0405185	0	0	0.0448288	0	0	0.0396696	0.0223133	0	0.0212833	0.0305152	0.0515	0.027	0.0447143	0.0259333	0.092421	0.153266	0.131834	0.0892919	0.161879	0.125819	0.174466	0.11124	0.124406	0.137685	0.0989536	0.114847	0.0825645	0.180427	0.0992653	0.104444	0.110697	0.0984013	0.0981491	0.102793	0.125301	0.104813	0.0797219	0.110196	0.115974	0.120012	0.164337	0.139075	0.112537	0.0989333	0.118207	0.130245	0.0981105	0.128293	0.145415	0.0841787	0.101076	0.120626	0.0948208	0.12861	0.0953534	0.113393	0.093131	0.151368	0.167952	0.106792	0.0975183	0.142942	0.136101	0.175531	0.108652	0.114199	0.0279242	0.130985	0	0.235989	0.0285833	0.0631944	0.149132	0.131642	0.206519	0.134173	0.167847	0.104048	0.110625	0.0738182	0.130917	0.345781	0.209444	0.0610625	0	0.142159	0.0956667	0.0825897	0.169424	0.0898056	0.0730526	0.0874286	0.192381	0.181567	0.326032	0.028419	0.11148	0.174848	0.128414	0.0305152	0.419829	0.0447143	0.0358889	0.202487	0.0691893	0.163164	0.131542	0.117873	0.126167	0.10586	0.103604	0.0899298	0.103398	0.105922	0.078117	0.05	0.0679274	0.0903939	0.0447143	0.378259	0.0879375	0.125645	0.0373824	0.167095	0.100088	0.102422	0.10353	0.0729667	0.0461765	0.130544	0.173944	0.0285833	0	0.0958246	0.202667	0.0447143	0.0477083	0.0977107	0.193407	0.147842	0.232853	0.201391	0.0813167	0.046109	0	0.0781667	0.048018	0.0329	0.0397083	0.179622	0.067798	0.156275	0.450193	0.235111	0.0750758	0.124833	0.104675	0.144055	0.0373824	0.309083	0.0373485	0.286257	0.328176	0.101993	0	0	0.0542652	0.0694745	0.055119	0.0465238	0.133426	0.158215	0.264646	0.19435	0.226316	0.195649	0.387078	0.411254	0.373217	0.265013	0.124298	0.139679	0.176423	0.10081	0.147218	0.158438	0.335854	0.133268	0.139519	0.152982	0.137834	0.156515	0.246943	0.19843	0.145482	0.234688	0.133024	0.164004	0.100325	0.126493	0.0373333	0.0968615	0	0.0369454	0.389519	0.0613229	0.106952	0.0732667	0.0522754	0.104925	0.0222778	0.0710358	0.020125	0.142183	0.0859733	0.073193	0.0358889	0	0	0.0466433	0.0941667	0.172723	0.0305152	0.0648889	0.0949984	0.0767756	0.0217368	0	0	0.0735778	0.0217368	0	0.0565952	0.0631504	0.0341429	0	0.065646	0.0558889	0.167474	0.061703	0.0693548	0.112405	0.0877886	0.0196437	0.0828741	0.2905	0.126628	0.0205909	0.0457551	0	0.0288727	0.149667	0.0570323	0.168917	0.0439012	0.109174	0	0.0524483	0.0459167	0.170358	0	0.0285833	0.0864054	0.0696042	0	0.0963676	0.102622	0.0671059	0.158312	0.0358889	0.0990702	0.0754312
GCTACCTTCGACGCGT_1	0.056197	0.0973137	0.104342	0.0444026	0.0606898	0.0422475	0.0411221	0.0833072	0	0	0.167271	0.0277949	0.0773378	0.0300952	0.0864138	0.118848	0.0656843	0	0	0	0.0407262	0.0724824	0	0.0197639	0	0	0.0365702	0	0.0545549	0	0.0734366	0.0567317	0.0272889	0	0.0347115	0.0185736	0	0.0463333	0	0	0	0	0.0350984	0.032907	0.302796	0	0.614366	0.523239	0.226463	0.0434137	0.0801759	0.105173	0.21465	0.203791	0.0991961	0.23365	0.427898	0.0828707	0.0594333	0.0347222	0.0974333	0.156591	0.0896538	0.150724	0	0.120225	0.0162222	0	0.123096	0.0903794	0.06385	0.0838766	0.181321	0.45989	0.0361528	0.246026	0.32677	0.197197	0.12745	0.224036	0.317237	0.142042	0.0826667	0.0716847	0.150806	0	0	0.0851818	0	0.262238	0.0347798	0.0232727	0.400898	0.224298	0.0754333	0	0	0.0527067	0	0.0775909	0.0685	0	0	0.0226306	0	0	0	0	0.055029	0.0459074	0.215389	0.0158611	0.0735625	0	0.0245185	0.0798981	0.0773868	0.108898	0.0305185	0	0	0.0841728	0.0344444	0	0.0226842	0.116772	0.0226667	0.0754374	0	0.0504323	0.162073	0	0.0745229	0	0	0.0535072	0.0839206	0.114875	0	0.0378472	0	0	0	0	0	0.091	0	0.060197	0.0754333	0	0	0.125619	0	0	0.0300952	0.0845648	0	0.0968022	0.0165926	0	0.0870606	0.0630753	0	0	0	0	0.0653158	0.0998105	0.12929	0.0627717	0	0.086764	0.0172917	0.0200556	0.0177778	0.0191282	0.103762	0.122389	0	0	0.0266774	0	0.0158667	0.0951	0.575941	0.0952899	0.018803	0.0653203	0.0281333	0	0.0296782	0.133935	0	0.0225686	0.189976	0.275944	0.115412	0.399467	0.483931	0.0381406	0	0	0	0.0951	0	0.081299	0.0344444	0.0333656	0.102578	0.0226842	0.103397	0.0390909	0.0647407	0.0415722	0.06456	0	0.0171296	0	0	0	0.03225	0.0378043	0.0177778	0.0200556	0	0	0.0228966	0.0161667	0.0400392	0.0394667	0.0390909	0.0515	0.0284706	0.0573704	0.0634943	0.0929825	0.0726591	0.0344444	0.0506316	0.0237333	0	0	0	0	0.0231473	0.0567158	0.0269167	0.070119	0.0464762	0	0	0	0	0.114283	0.0267018	0.0733019	0.122636	0.0367464	0.0284706	0	0.0848168	0.018381	0	0.0388261	0.122389	0	0.0464783	0.0760833	0	0.0200556	0.018381	0	0.0287708	0	0.0212121	0.166389	0	0.0344444	0.122389	0	0.15677	0	0.0921779	0	0.0232727	0	0.177193	0.0225859	0	0.0205229	0.0952372	0.0447043	0.0423333	0.0600733	0.0970741	0	0.0448862	0.0393684	0.0275185	0	0	0	0	0	0.0191282	0	0	0	0	0	0	0.0191282	0	0.0831481	0.04255	0.0344444	0	0.0503382	0.481832	0.0844037	0.0326667	0.0885513	0.098067	0.1857	0	0	0.0344444	0.0278261	0.0245185	0.0226667	0	0	0	0	0.0159506	0	0	0.0173153	0	0.0165926	0.0422679	0.0242	0.0502708	0	0.0212121	0	0.0191282	0.0300952	0.0273846	0.109744	0.107879	0.147015	0.0807247	0.155071	0.0885506	0.184509	0.0827383	0.120439	0.138854	0.0958723	0.08636	0.0890921	0.163723	0.0764511	0.112907	0.122731	0.0885506	0.0987437	0.0932471	0.0892906	0.108372	0.0946528	0.0985578	0.0931786	0.113153	0.111642	0.109663	0.116005	0.0869043	0.137646	0.139521	0.114315	0.0888656	0.146451	0.0848729	0.0864924	0.124827	0.107898	0.137873	0.0871156	0.104321	0.0817347	0.13441	0.157905	0.0873433	0.104817	0.130938	0.145869	0.164194	0.0941459	0.104219	0.0397424	0.0937197	0.0300952	0.255269	0.0200556	0.0404444	0.134763	0.176092	0.156292	0.0719136	0.178167	0.0569221	0.0936958	0.105794	0.07205	0.330027	0.199291	0.0172917	0.0212121	0.0644783	0.0935072	0.0310256	0.129953	0	0	0.0300952	0.0581905	0.1721	0.324873	0.0639619	0.06668	0.146818	0.202394	0	0.401526	0.0300952	0.0245185	0.178324	0.045321	0.290991	0.166625	0.113163	0.1725	0.113658	0.048473	0	0.0821075	0.0731053	0.0785848	0.0191282	0.069453	0.0870909	0	0.376907	0.0828542	0.101896	0.0538039	0.186793	0.123185	0.0612255	0.0935606	0.0161667	0.0225686	0.0882456	0.0344444	0.0804167	0.126852	0.0624474	0.104939	0	0.0349167	0.0727862	0.257808	0.132667	0.227263	0.188203	0.0800222	0.0384936	0.0344444	0.117881	0.0762252	0.0226667	0.183417	0.156733	0.114859	0.162121	0.440886	0.221673	0.0738636	0.1105	0.100812	0.107299	0.0399216	0.37313	0	0.365059	0.320794	0.10583	0	0.0267018	0.0442045	0.0432196	0.0370476	0.0457662	0.110426	0.144121	0.560771	0.185235	0.211272	0.186369	0.352023	0.390477	0.291568	0.257661	0.114557	0.126469	0.171049	0.109239	0.142661	0.140291	0.316867	0.13157	0.139761	0.164229	0.132314	0.138855	0.22448	0.16651	0.128062	0.217675	0.12989	0.159805	0.0937342	0.140408	0.0181301	0.0956838	0	0.0498579	0.374898	0.0679271	0.0300952	0.0822	0.077971	0.0974722	0.0459074	0.0530028	0.0378472	0.0290323	0.08168	0.0915088	0	0	0.0663182	0.0255673	0	0.164121	0.0691818	0.0200556	0.101828	0.0663526	0.0441228	0	0	0.127467	0.0441228	0	0.0559405	0.0413902	0.0355952	0	0.0659638	0.0840317	0.12934	0.0800455	0.0333656	0.044119	0.0534634	0.0228966	0.0395111	0.236548	0.112903	0.0159394	0.0614286	0	0.0287273	0.0300952	0.0397097	0.1175	0.0492963	0.10675	0.0300952	0.0917701	0.0469286	0.154491	0	0.0200556	0.0899932	0.0172917	0.092875	0.0610882	0.0646889	0.0550314	0.149999	0.0245185	0.053386	0.0553623
GCTACCTTCTGCTTAT_1	0.0321061	0.0797941	0.0702278	0.0598383	0.0939472	0	0	0.0465229	0.129286	0	0.188178	0.0288632	0.0571577	0	0.175931	0.204219	0.060049	0	0	0.0452183	0	0	0	0	0	0.0369048	0.0375439	0	0.0572567	0	0.0765978	0.0620366	0	0	0.0412949	0	0	0.0425455	0	0	0	0	0	0.0374264	0.266444	0.038902	0.166925	0.140563	0.230455	0.122418	0.0948333	0.108369	0.409057	0.150942	0.131323	0.454917	0.214816	0.176529	0.140183	0.0598642	0.113254	0.149894	0.0798162	0.0827241	0.0642917	0.119147	0.0623444	0.0479306	0.130298	0.138138	0.042125	0.115429	0.15658	0.273009	0	0.18966	0.120727	0.167368	0.13505	0.196724	0.135543	0	0.0796471	0.0588052	0.0563056	0	0	0	0	0.225048	0.0455238	0.0286894	0.394442	0.211763	0.0895	0	0	0.13448	0.176444	0.114909	0.0974417	0	0.0922381	0	0	0	0	0	0	0.0537222	0.222918	0	0	0	0.0728519	0.053963	0.0795391	0.0873451	0	0	0	0	0	0.0563056	0.0289561	0.131877	0	0.0913617	0	0.0443854	0.151212	0	0.0777974	0	0	0.0724058	0.0728571	0	0.0812917	0.0339861	0	0	0	0	0	0.0866358	0	0.0430455	0.0895	0	0.293056	0.125571	0	0	0.144476	0.105324	0	0.147121	0	0	0	0.0303763	0.0922381	0.132	0.053875	0.0922381	0.0883158	0.11074	0.128468	0.0635114	0.0563056	0.0845912	0.0444792	0	0.0467778	0	0.0791746	0.106944	0	0	0.0407097	0	0.0645467	0.0895	0.572383	0.0848043	0.0286894	0.0599063	0.0446067	0	0	0.150292	0	0	0.19427	0.255444	0.143363	0.399441	0.480479	0.0332187	0.0895556	0	0	0.285733	0.0897319	0.0841051	0	0.0303763	0.105545	0.0289561	0.0967655	0.0607576	0.0754741	0.102694	0.07454	0.174444	0	0.0728519	0	0.0812917	0	0.0431743	0	0.0688333	0.0711556	0	0.0362989	0	0	0	0	0	0	0.070787	0.0655442	0.0913876	0.0627045	0	0.0289561	0	0	0	0	0	0.0286899	0.0661614	0.0812917	0.0494524	0.0494524	0	0	0	0.0332667	0.107181	0.0883158	0.103667	0.132727	0.0440652	0	0	0.0846909	0.10531	0	0.044942	0.145833	0	0.0962609	0.0812917	0	0.0563056	0.0494524	0.0895556	0.0545104	0.0728519	0	0.166556	0.0339861	0	0	0.0474286	0.153706	0	0.0862694	0	0.0286894	0	0.172472	0.0726465	0	0.0486078	0.0964093	0.0305215	0	0.0557867	0.0888148	0	0.0632195	0	0	0	0	0	0	0	0	0	0	0	0	0.0812917	0	0	0	0.0728519	0.0695	0.106944	0	0.0629216	0.475909	0.100437	0	0.0839128	0.104299	0.183283	0	0	0	0.032	0	0	0	0	0	0	0.0376296	0	0	0.0290721	0	0	0.0509643	0	0	0	0.141758	0.106944	0	0	0	0.0789914	0.0863266	0.131763	0.079073	0.118437	0.0887794	0.176748	0.08047	0.0925622	0.096927	0.0814809	0.0824017	0.0841374	0.129413	0.078325	0.0972355	0.0979287	0.0791675	0.0904858	0.080733	0.087612	0.112648	0.0870207	0.118511	0.100437	0.104205	0.127523	0.095732	0.125043	0.0882632	0.1132	0.116526	0.131119	0.0964983	0.0993947	0.0694742	0.0826108	0.0975896	0.0898811	0.119493	0.0731039	0.109126	0.0918673	0.10071	0.140338	0.0900017	0.0828433	0.113703	0.126144	0.130796	0.0857844	0.129992	0.0464621	0.0869621	0.137524	0.220774	0.147889	0.173292	0.11807	0.122058	0.150322	0.142346	0.187847	0.0382251	0.120946	0.105588	0.156917	0.320692	0.18864	0	0	0	0.146275	0.0384103	0.15408	0.0779167	0	0	0.0922381	0.17326	0.359	0	0.137427	0.286758	0.142859	0	0.394869	0	0	0.176306	0.0441193	0.265142	0	0.0851769	0.212905	0.104278	0.0508649	0.0960877	0.0963548	0.0822757	0.0822749	0	0.0518889	0.0935758	0	0.368667	0.0768438	0.115421	0.0364412	0.186706	0.126454	0	0.294197	0	0.034	0.0970877	0	0.199167	0	0.0911228	0.189273	0	0.0347708	0.0411698	0.229723	0.136435	0.232498	0.235411	0.04755	0.0831987	0.159778	0	0.0290721	0.176067	0	0.165341	0.094303	0.176176	0.438113	0.218913	0.214303	0.0812917	0.0963956	0.114294	0.0481569	0.380419	0	0.366917	0.301278	0.0936559	0	0	0.208091	0.0354314	0.0534048	0.101229	0.0936558	0.152338	0.629313	0.182312	0.201916	0.17773	0.348651	0.380506	0.311163	0.240144	0.108581	0.123638	0.159389	0.0955696	0.142546	0.146247	0.315302	0.135208	0.129385	0.159144	0.12744	0.135178	0.237455	0.178115	0.137581	0.225957	0.122856	0.158003	0.0827403	0.132061	0	0.0955306	0.0471579	0.0303552	0.371119	0.0406771	0	0.0459467	0.0489855	0.0436389	0.0566111	0.0516832	0.045875	0.058129	0.07596	0.0515263	0	0	0.0357121	0	0.0812917	0.156667	0.086697	0.0779167	0.0889612	0.0618205	0.0542632	0	0	0	0.0542632	0	0	0.0347033	0.0287063	0	0.0953979	0.0522857	0.13566	0.0986909	0.0303763	0.054119	0.0595528	0.0362989	0.0541037	0.281595	0.0778023	0	0.0753946	0	0	0	0.108151	0.179042	0.0430988	0.0997559	0	0.093	0.0408214	0.140516	0.109111	0.0563056	0.057536	0	0	0.0431225	0	0.0520627	0.186259	0	0.0392456	0.13238
GCTCAAAAGGCCACTC_1	0.0527197	0.0878284	0.101848	0.0706502	0.076604	0	0.0403564	0.104346	0.103333	0.0739333	0.145736	0.0436496	0.0524414	0.103333	0.051	0.0947143	0.0646941	0	0	0.0499115	0	0.0778686	0	0	0	0.0437922	0.0254649	0	0.0608385	0.0377949	0.0753521	0.0732398	0	0	0.0361923	0.0304961	0.0493333	0	0	0	0	0	0	0	0.114148	0	0.26543	0.30532	0.151079	0.0739076	0.0780926	0.0889953	0.157695	0.128316	0.112594	0.154425	0.269192	0.136273	0.0312833	0.0400432	0.0831708	0.171227	0.0669957	0.0437471	0	0.0697059	0.0499444	0.0364583	0.100193	0.0990106	0.0511083	0.0896082	0.164809	0.298653	0.0792153	0.172801	0.225811	0.172804	0.13249	0.150821	0.206616	0.091	0.133471	0.0843635	0.162528	0	0.138048	0.0927879	0	0.213238	0.027244	0.0965076	0.402794	0.220579	0	0	0	0	0.0814815	0.0594848	0.0709292	0.103333	0	0.0377387	0	0	0.138048	0	0	0	0.229451	0.0735417	0	0	0	0.106	0.0867284	0.0906569	0.0439383	0	0	0	0	0.104361	0.0254649	0.0322632	0	0.10943	0	0.068875	0.16993	0	0.0625621	0.0772564	0	0.029029	0.0486429	0	0.111292	0	0	0	0	0	0	0.0806071	0	0.0256742	0	0	0	0.0732857	0	0.0739333	0.0732857	0.0767685	0	0.0982344	0	0	0	0.0796989	0.0732857	0	0	0.19781	0.0577895	0.108299	0.117111	0.0777215	0.135417	0.091837	0.0645208	0	0.0379333	0	0.0642063	0	0	0.0992444	0.0848118	0	0.02796	0.0901667	0.580087	0.0707609	0.0465758	0.0631155	0	0	0	0.132043	0	0.0318627	0.16716	0.0848333	0.0612157	0.406759	0.488598	0.0320833	0	0	0	0.0529	0.0458406	0.101962	0.160389	0.0542151	0.105279	0.0254649	0.10374	0.0678182	0.0947704	0.1188	0.07016	0.0519556	0	0	0	0.0647083	0.0439861	0	0	0	0.0379333	0	0	0	0.0470588	0	0	0	0	0.0255278	0.0520612	0.0808963	0.0256742	0	0.031	0	0	0	0	0	0.0477519	0.082407	0.0647083	0.105667	0	0	0	0	0.02796	0.112688	0.0892105	0.0864088	0.108545	0.0452319	0.103078	0	0.0876954	0.0399762	0	0	0	0	0.124348	0.0647083	0	0	0	0	0	0.0581111	0	0.163333	0	0	0	0.0647524	0.162927	0	0.0942556	0.0814815	0.0880303	0.0594792	0.182576	0.0546465	0	0.026451	0.0759752	0.0343925	0.0739333	0.03799	0.0333889	0	0.0789756	0.0435556	0.0540926	0	0	0	0	0	0	0	0	0	0	0	0	0	0	0.0581111	0.0312833	0.0848333	0	0.0783235	0.482934	0.0782556	0	0.0796179	0.0851686	0.181736	0	0	0.119889	0	0	0	0	0	0	0	0	0	0	0.0254865	0	0	0	0	0	0	0.0678182	0	0.192667	0.227857	0	0.0864278	0.105764	0.109806	0.0691493	0.175872	0.106876	0.178201	0.10094	0.131211	0.150103	0.080796	0.101105	0.0789129	0.180378	0.0865091	0.105332	0.10227	0.0908458	0.088804	0.0919386	0.0919761	0.101172	0.0907513	0.101737	0.090102	0.11249	0.147237	0.0904523	0.116424	0.12713	0.0957071	0.124651	0.105818	0.0845323	0.10459	0.0842234	0.0900508	0.104198	0.0888375	0.140197	0.073129	0.100439	0.0913068	0.118817	0.13235	0.0875367	0.0876267	0.126462	0.109269	0.138562	0.0936849	0.114395	0.0417955	0.137447	0.0732857	0.218183	0.04525	0.0284583	0.139855	0.121867	0.196277	0.0409506	0.160514	0.0318139	0.0845708	0.0786879	0.0499167	0.326622	0.206948	0	0	0.137754	0.112435	0.105769	0.135138	0	0	0.227857	0.0732857	0.155253	0.337746	0	0.08042	0.334909	0.142626	0	0.403516	0	0	0.196521	0.038642	0.179543	0	0.11717	0.175143	0.0746023	0.0474054	0.0695965	0.0855054	0.0857343	0.0846199	0.0772564	0.0790598	0.048697	0	0.364204	0.0792812	0.0847486	0.0256765	0.1708	0.126859	0.0575	0.124227	0	0.0318627	0.103088	0	0	0	0.0857368	0.0825758	0	0.0622604	0.043195	0.210853	0.134276	0.217748	0.168375	0.101622	0.0498333	0.0848333	0	0.0503423	0.0529	0	0.168463	0.0560303	0.136082	0.436747	0.215818	0.0937197	0.117625	0.0958632	0.13047	0.0754804	0.340226	0.0370606	0.319162	0.311832	0.114297	0	0	0.0937197	0.0642392	0.0734476	0.0799091	0.099132	0.156035	0.455092	0.17815	0.210989	0.188861	0.353031	0.393713	0.273972	0.25135	0.112868	0.132551	0.164139	0.11253	0.135668	0.149094	0.319302	0.127212	0.135208	0.151983	0.139619	0.158106	0.237314	0.18388	0.13616	0.230347	0.126452	0.160587	0.0670716	0.128276	0	0.0921679	0	0.035612	0.37385	0.0480937	0.204667	0.0563333	0.029029	0.0814365	0.0333889	0.0513278	0.0284583	0	0.0563333	0.0561228	0	0.0418	0.0296818	0	0	0.160876	0.048697	0	0.104354	0.0498333	0.0322632	0	0	0	0.0322632	0	0.0343333	0.0446992	0	0	0.0815891	0.0304286	0.150347	0.0624242	0.0381183	0.0699762	0.100341	0.0734828	0.0415185	0.2485	0.110655	0	0.0686327	0	0.0476667	0	0.0931935	0.124792	0.0271481	0.102324	0.103333	0.0437471	0.0521548	0.156218	0.0581111	0.0763056	0.0774324	0	0	0.0925098	0.0702667	0.0639961	0.16851	0.0814815	0.0577895	0.108641
GCTCAAATCATTACTC_1	0.0445758	0.106255	0.0700907	0.0545248	0.080538	0.0479373	0.0399208	0.0354771	0	0	0.133899	0.0761624	0.0905631	0	0.138828	0.152171	0.0602471	0	0	0.0444985	0	0.0721987	0	0	0	0.0358485	0.0535877	0	0.0682029	0	0.0850297	0.064874	0.0457911	0	0.0453654	0	0	0	0.0308283	0	0	0	0	0	0	0.0305686	0.0413118	0.0683378	0.0924435	0.157044	0.0783519	0.0987234	0.058122	0.0378222	0.134786	0	0.105502	0.168483	0.0491833	0	0.0386792	0.043803	0.1169	0.179322	0	0.16148	0	0.0534028	0.196263	0.12067	0.0734833	0.0858268	0.190249	0.143696	0	0.0640556	0.0649217	0.205579	0.16443	0.122269	0.0999916	0	0	0	0.0808056	0.118042	0	0.0874848	0	0	0.0446726	0	0.384401	0.211784	0	0.112556	0	0	0	0.0729394	0.0585667	0	0	0	0.136611	0	0	0	0.0425362	0	0.213842	0	0	0	0	0.0301481	0.0630864	0.0837569	0	0	0	0.0333086	0	0	0.0298421	0.0922632	0	0.0723073	0	0.0417917	0.14328	0	0.0791569	0	0	0.0777391	0.0737063	0	0.0855	0	0	0	0	0	0	0.078245	0	0.0327348	0	0	0	0.117667	0	0	0	0.0605093	0	0.137773	0.0426296	0	0	0.0314624	0	0	0	0.117667	0	0.0814658	0.107483	0.0454749	0	0.0867105	0.0585625	0	0	0.0551795	0.126413	0.149278	0	0	0.0441237	0	0.0403867	0.0839667	0.563657	0	0	0.0550153	0.02964	0	0	0.116212	0	0.0305686	0.155027	0.309889	0.0849608	0.39179	0.473974	0.035099	0.102926	0	0	0.0915667	0	0.0725455	0	0.0361183	0.0789017	0	0.0890565	0	0.064763	0.115878	0.0347133	0	0	0	0	0	0	0.048208	0	0.0591111	0	0	0.0322759	0	0	0	0	0	0	0.0362685	0.0622449	0.0863046	0.0495833	0	0	0	0	0	0	0	0	0.0468596	0	0	0	0	0	0	0.0346133	0.0985366	0	0.0720189	0.0694962	0.0535978	0	0	0.0695364	0.0621667	0	0	0	0	0.0425362	0	0	0.0711389	0.0621667	0	0	0	0	0.152056	0	0	0	0.0534762	0.146541	0	0.0832124	0	0	0	0.172923	0.0611717	0	0.0297124	0.0909256	0	0	0.05296	0.0426296	0	0.0493089	0	0	0	0	0	0	0	0	0	0	0	0	0	0	0.0551795	0	0.179444	0.0858833	0	0	0	0.471896	0.0634741	0.041887	0.0565256	0.104682	0.179284	0	0	0	0	0	0	0	0	0	0	0	0.0314624	0	0.029982	0	0	0.0450565	0	0.0465833	0	0	0	0.127692	0.0970476	0	0.0904072	0.0723872	0.124308	0.0824345	0.085085	0.074005	0.136748	0.06966	0.0888491	0.0892156	0.0865274	0.08221	0.0867856	0.083182	0.0815788	0.0977828	0.115977	0.0706949	0.0979229	0.109559	0.0801179	0.120539	0.0750898	0.10841	0.119929	0.0802681	0.0854533	0.0834422	0.125783	0.0729709	0.105813	0.108525	0.110352	0.0849184	0.0951609	0.0677629	0.0846074	0.0958593	0.0824271	0.112545	0.0736499	0.0969932	0.0782687	0.0957517	0.126075	0.0819267	0.0746167	0.104862	0.1146	0.117199	0.090869	0.118234	0.0363485	0.0583636	0	0.319333	0.0591111	0.0353889	0.142906	0.283242	0.141068	0.0386543	0.229306	0.0381169	0.08345	0.0871182	0.0468167	0.319737	0.187317	0	0	0.0481159	0.0507826	0.0339231	0.149895	0	0	0.136	0.192095	0.16276	0.357762	0	0.11814	0.145848	0.338232	0	0.384443	0	0	0.169043	0	0.291037	0	0.0774354	0.0687857	0.0462076	0.072973	0.0760351	0.0646882	0.0690125	0.0717544	0	0.0427265	0.0928182	0	0.378315	0.102521	0.0949071	0.0348137	0.173951	0.110277	0.0697059	0.0372424	0.0396	0	0	0	0.131833	0.175	0	0.0769394	0.0970476	0	0.0298868	0.328277	0.13754	0.217011	0.154464	0.0503389	0.0453654	0	0	0	0.0695333	0	0.176456	0.104434	0.152608	0.430606	0.214155	0.115455	0	0.0939719	0.10595	0.0348137	0.400808	0	0.386547	0.306092	0.100867	0	0	0.110159	0.0537373	0.0572	0.0795108	0.0890455	0.14348	0.578154	0.177325	0.201034	0.182411	0.332583	0.374435	0.214331	0.239624	0.112512	0.129094	0.156737	0.12021	0.148487	0.145866	0.30201	0.136904	0.132177	0.165973	0.139397	0.141652	0.222216	0.171876	0.138443	0.217836	0.118792	0.162684	0.0811472	0.129493	0	0.0935417	0	0	0.370741	0.0853542	0	0.100653	0.107087	0	0	0.0532507	0	0	0	0	0	0	0.0372424	0	0	0.15485	0	0.0591111	0.0975728	0	0	0	0	0.106156	0	0	0	0.0351138	0.0487857	0	0.0965323	0.115921	0.102694	0.0544788	0	0.0565238	0.0620163	0.0404483	0.0513259	0.146571	0.0691448	0	0.0751497	0	0	0	0.0314624	0	0	0.103372	0.0970476	0.0618276	0.0854405	0.141111	0.176852	0	0.0744032	0.104438	0	0	0.0663778	0.0653569	0.187401	0	0	0.131236
GCTGAATGTCGAAGCA_1	0.034	0.112412	0.0686181	0.0450231	0.0969076	0.0424224	0.0567129	0.0466993	0	0	0.121178	0.0768205	0.118523	0	0.120437	0.170943	0.0691	0	0	0.0496549	0.0346944	0	0	0.0360208	0.0287813	0.0434156	0.0371667	0	0.0663913	0.0465348	0.0777653	0.0652297	0.0369556	0	0.0563462	0.0277287	0	0	0	0	0	0	0.0296776	0.0351977	0	0	0.0414301	0.060509	0.13098	0.217056	0.123815	0.121835	0.0988333	0.0693333	0.141353	0.0425167	0.098498	0.236943	0.0464333	0.095716	0.0654542	0.0876515	0.134897	0.16654	0	0.130775	0.0293444	0.0895278	0.209772	0.114585	0.0659167	0.117864	0.191241	0.143257	0	0.0868954	0.0971364	0.207414	0.164814	0.142143	0.0996813	0	0.0525098	0.0740562	0.0798611	0.116625	0	0.0864545	0	0	0.0598631	0.02775	0.385376	0.211202	0.0620333	0	0	0	0	0.055803	0.0565208	0	0.0863333	0	0	0.0682593	0	0	0	0.0712593	0.220179	0	0	0	0	0.0667407	0.0695185	0.0855706	0.0383704	0	0	0	0	0	0	0.0578246	0	0.0753853	0	0.0345208	0.150034	0	0.0806405	0	0	0.0720435	0.070746	0	0.1105	0	0	0	0	0	0	0.0953929	0	0	0.121067	0	0	0.0863333	0	0	0.116571	0.0700648	0.033	0.131791	0	0	0	0.035871	0	0	0	0.125619	0	0.0953813	0.129197	0.0754658	0	0.0837737	0.0590833	0	0.0440222	0	0.160095	0.244278	0	0	0.0342903	0	0	0	0.571345	0.0452681	0	0.069281	0.0454467	0	0	0.117365	0	0	0.164947	0.405	0.105765	0.398448	0.48148	0	0	0	0	0.148567	0.0278333	0.0692485	0	0.056957	0.0908574	0.0278684	0.102172	0	0.0481926	0.0737111	0.05838	0	0.0280648	0	0	0.126042	0.0410833	0.0783914	0	0	0.0581333	0	0	0	0	0.0316133	0.057	0	0.0400588	0.0685	0.0621542	0.0886093	0.0608333	0	0.0278684	0	0	0	0	0	0.0370155	0.0593018	0	0.0465	0	0	0	0	0	0.100728	0.0482105	0.0336604	0.0591932	0.0548732	0.0525098	0	0.0819912	0.0661429	0	0.033	0.100056	0	0.0798261	0.102583	0	0.0785	0.0684762	0	0	0	0	0.153167	0.0322639	0	0	0.0360571	0.151783	0	0.0957012	0	0.0325606	0.0418958	0.175267	0.0631111	0	0.0555425	0.0900713	0.0393763	0	0.0646333	0.0712593	0	0.054	0.0497368	0	0	0	0	0	0	0.0494103	0	0.029043	0	0	0	0.0465	0	0	0.164407	0.108633	0.166611	0.0832	0.0437402	0.476502	0.0737259	0.029339	0.0608	0.0904023	0.182228	0	0	0	0	0	0	0	0	0	0	0	0	0	0.0336757	0	0	0	0	0.0418958	0	0	0	0.119333	0	0	0.0830722	0.0905875	0.147697	0.0808823	0.0926973	0.0922687	0.158715	0.0768083	0.0862935	0.0934196	0.083058	0.082575	0.083799	0.0811395	0.100342	0.0932769	0.104136	0.0888375	0.095665	0.106317	0.0856598	0.115862	0.0882055	0.11126	0.0951633	0.0901905	0.0993417	0.0792479	0.121166	0.0916051	0.0986751	0.112685	0.101915	0.0851241	0.109937	0.0847732	0.0835651	0.0881474	0.0974271	0.111628	0.0829598	0.0979133	0.0848259	0.108682	0.136881	0.0738933	0.0865717	0.11334	0.112614	0.119852	0.0922405	0.126453	0.0764545	0.0574242	0.125619	0.26657	0.0757778	0.0410833	0.135761	0.192383	0.139879	0.0602346	0.199396	0.0534113	0.0693125	0.0726061	0.07595	0.324049	0.182041	0	0	0.0463768	0.0507246	0.0537436	0.131019	0.0528611	0	0.130286	0.200905	0.157047	0.354286	0.0282	0.137053	0.339121	0.228101	0	0.386782	0.0863333	0.0682593	0.175528	0	0.293365	0	0.0732268	0.175571	0.0643596	0.0524234	0.0370702	0.076	0.0500301	0.0838129	0	0.0697479	0.146212	0	0.366667	0.103344	0.0570109	0.0557255	0.188986	0.0876948	0.0283627	0.143197	0.0653667	0	0.0532632	0.100056	0.0705	0.0988148	0.0351053	0.0762424	0	0.0472292	0.0336604	0.247836	0.150928	0.226717	0.191016	0.0601611	0.0717692	0.145889	0	0	0.0895333	0	0.160822	0.14497	0.164258	0.437026	0.216698	0.15303	0	0	0.118916	0	0.419061	0	0.407126	0.303583	0.106081	0.03585	0.0532632	0.155947	0.0623059	0.0446	0.0998745	0.106481	0.137463	0.606679	0.182531	0.209464	0.189804	0.333894	0.378471	0.226408	0.245167	0.113473	0.130555	0.16731	0.108283	0.145633	0.155422	0.314195	0.140785	0.144114	0.183123	0.136885	0.158551	0.237037	0.188105	0.153052	0.239006	0.116167	0.168354	0.0943333	0.0999497	0.0640325	0.100571	0	0	0.372773	0.106323	0	0.07052	0.0857101	0	0	0.0571791	0.0322639	0	0	0	0.0682593	0	0.0731667	0.0393801	0.076125	0.161302	0	0	0.111206	0.0283526	0	0	0	0.0974889	0	0	0	0	0	0	0.115941	0.0925079	0.108517	0.0633545	0.029043	0.0376429	0.0632358	0	0.0364741	0.146857	0.0817517	0	0.0577551	0	0	0	0.073957	0.076125	0.0305309	0.118668	0	0.0412644	0.116571	0.141352	0.379037	0	0.0837703	0.0621458	0	0.0396961	0.0656222	0.0667255	0.197191	0	0	0.149895
GCTGCAGAGATGGCAC_1	0	0.1065	0.0912215	0.0683894	0.0685644	0.0393993	0	0.0578235	0.132571	0	0.124845	0.0440855	0.0983964	0	0.165851	0.219238	0.0599373	0	0.028254	0.048177	0	0	0	0	0	0.0412468	0.0537193	0	0.0571387	0	0.0792958	0.0618049	0	0	0.0405641	0	0	0	0	0	0	0	0.0300437	0	0.257898	0	0.105892	0.120153	0.282294	0.115498	0.0962222	0.0910331	0.405341	0.165724	0.109159	0.377208	0.192808	0.183184	0.142917	0.0547593	0.103717	0.1425	0.0707756	0.112126	0	0.145216	0.0300889	0.0411944	0.174789	0.14	0.0569667	0.124206	0.174296	0.25815	0	0.157516	0.104338	0.174964	0.137205	0.237429	0.13114	0	0.0774118	0.0633755	0.113778	0	0	0.0590303	0	0.177048	0.0511548	0.0282576	0.397289	0.215458	0.0642667	0.103778	0.103778	0.10984	0	0.123	0.118796	0	0.0895238	0.033018	0	0	0	0	0	0.0397037	0.221008	0.0331944	0	0	0.0707407	0.0483704	0.0732346	0.0889706	0	0	0	0	0.103778	0.0547222	0.0284561	0.0897719	0	0.099539	0	0.0536146	0.157184	0	0.0771765	0	0	0.0606087	0.066619	0	0.110083	0.0331944	0	0	0	0	0	0.0786998	0	0.0478485	0.0642667	0	0.154	0.0895238	0	0	0.143905	0.0978611	0	0.133088	0	0	0	0.0297634	0.0895238	0	0	0.0895238	0.0554737	0.125422	0.127833	0.0769269	0.0547222	0.097927	0.107479	0	0.0455111	0	0.0815556	0.103778	0	0	0.0400968	0	0.0325067	0.0642667	0.574712	0.0656594	0.0282576	0.0637582	0.0563933	0	0	0.152893	0	0	0.187081	0.263778	0.100627	0.401599	0.483905	0.0344687	0.0984444	0	0	0.125533	0.0837246	0.0890848	0	0.0297634	0.0999981	0.0284561	0.0913136	0.0590303	0.0839185	0.103506	0.0653467	0.163578	0	0.0707407	0	0.0789167	0.0331944	0	0	0	0.0708889	0	0	0	0.0510784	0	0	0	0	0.0627222	0.0749229	0.0995263	0.0700303	0	0.0284561	0	0	0	0	0	0.0282481	0.0635789	0.0789167	0.0480952	0.147405	0	0	0	0.0325067	0.113943	0.0469298	0.0964025	0.118723	0.0463623	0	0	0.0847417	0.115238	0	0.033971	0.103778	0	0.0872464	0.0789167	0	0.0547222	0.0480952	0	0.0729271	0.0707407	0	0.168111	0.0331944	0	0	0.0463429	0.157305	0	0.0912228	0	0.0282576	0	0.183634	0.107404	0	0.0481569	0.100684	0.0302151	0.0807667	0.0452533	0.0737407	0	0.0581626	0.0323099	0	0	0	0	0	0	0	0	0.035086	0	0	0.0789167	0	0	0	0.0707407	0.0676	0.103778	0	0.0583725	0.475945	0.0859593	0.0339435	0.0957821	0.104218	0.192817	0	0	0	0	0.0707407	0.0642667	0	0	0	0	0	0	0	0.0361532	0	0	0	0	0	0	0.142121	0.103778	0	0	0	0.0940326	0.0937542	0.155337	0.0749818	0.11034	0.101439	0.185773	0.0919017	0.0962189	0.0889171	0.0813217	0.077855	0.0760653	0.118435	0.0748242	0.0912703	0.0978889	0.0837579	0.0939464	0.0917065	0.0811487	0.106337	0.0831244	0.124399	0.113009	0.10931	0.111442	0.106846	0.122046	0.0812222	0.0982761	0.109695	0.119099	0.0872109	0.107181	0.0819141	0.0855144	0.0853015	0.0857588	0.0916333	0.0690787	0.0970085	0.0919038	0.11045	0.126418	0.0845467	0.0995983	0.127442	0.130645	0.149954	0.0903947	0.139226	0.0282576	0.0857955	0.14119	0.228785	0.0848611	0.146153	0.133159	0.146075	0.169413	0.0888642	0.177264	0.0381429	0.108692	0.0816424	0.1133	0.323815	0.195293	0	0	0.033971	0.117406	0.0681538	0.138697	0.0684722	0.0469298	0.0895238	0.0895238	0.210047	0.344746	0.0557714	0.09544	0.315606	0.17197	0	0.39216	0	0	0.181443	0.0342305	0.258877	0.0995417	0.08361	0.217857	0.0920322	0.061518	0.0974561	0.0987742	0.0799674	0.0787544	0	0.0712863	0.093	0.113095	0.305222	0.108646	0.0976175	0.0543725	0.182956	0.113012	0.0338725	0.245121	0.0841	0	0.0583509	0	0	0.0707407	0.101518	0.114727	0	0.0294792	0.056717	0.231288	0.142652	0.237929	0.211786	0.05305	0.0995897	0.164056	0	0.0285586	0.100433	0.0995417	0.187833	0.108556	0.175905	0.439004	0.218822	0.231371	0.0909167	0	0.107693	0.0650588	0.383802	0.0393864	0.374254	0.307665	0.103875	0.0452167	0	0.198038	0.0443569	0.0539333	0.114606	0.113855	0.139345	0.666542	0.177451	0.199138	0.177602	0.35521	0.374622	0.312788	0.238919	0.105822	0.120589	0.157629	0.102397	0.136374	0.15066	0.316424	0.125667	0.131878	0.157778	0.128226	0.142021	0.241503	0.181091	0.146856	0.233447	0.118119	0.154441	0.0822352	0.135816	0.0343577	0.0936189	0	0.0300437	0.373169	0.0406354	0	0.0803067	0.0482029	0.0534762	0.0397037	0.0450634	0.0331944	0.035086	0.0914933	0.0382456	0	0	0.070197	0	0.110083	0.163405	0.0590303	0.0684722	0.0949385	0.0743269	0.0382456	0	0	0	0.0382456	0	0	0.0419431	0.0428413	0	0.0916486	0.0514286	0.147301	0.0899545	0.0297634	0.0527619	0.0642439	0.0390575	0.0365852	0.259167	0.104789	0	0.0760612	0	0	0	0.126419	0.0789167	0.031358	0.0987225	0	0.0938391	0.030881	0.138779	0.109333	0.0547222	0.0817613	0	0	0.0427794	0.0455111	0.0424157	0.193718	0	0.0704912	0.134591
GCTGCAGCAGGACTAG_1	0.0302045	0.0999706	0.0812068	0.0437426	0.0879868	0	0.0609901	0.0626078	0.101762	0	0.149434	0.0440513	0.0562477	0	0.116414	0.149362	0.0594255	0	0	0.0481652	0	0	0	0	0	0.0321602	0.0384035	0	0.0565983	0	0.0756025	0.0607439	0	0	0.0372179	0	0	0	0	0	0	0	0.0463497	0	0.272222	0.0315392	0.154387	0.126387	0.272768	0.0858233	0.130352	0.102206	0.430707	0.140529	0.105891	0.3301	0.224831	0.158431	0.0675333	0.0603642	0.120667	0.109045	0.076312	0.0696667	0.0486458	0.0955882	0.0329444	0.0411667	0.124281	0.0996206	0.0621917	0.128435	0.174696	0.319638	0.0447639	0.174533	0.145944	0.17828	0.126257	0.231493	0.137734	0.089625	0.0671765	0.0676205	0.105667	0.089625	0.201524	0.0668182	0	0.15219	0.0526607	0.0421515	0.406808	0.209682	0.1588	0	0	0.129653	0.0802593	0.12322	0.106313	0	0	0.0686216	0	0	0.101762	0	0	0.0534259	0.227663	0.0367639	0	0.0802593	0.0802593	0.0889444	0.0675021	0.0954353	0.0603951	0	0	0.0345309	0	0.0474722	0.0629211	0.0336667	0	0.0887116	0	0.0453438	0.149526	0	0.0819281	0.0577179	0	0.0301884	0.0724444	0	0.109792	0	0	0	0	0	0	0.0876181	0	0.0469394	0.0889667	0	0.164167	0.0770952	0	0	0.143143	0.140287	0	0.135304	0.044463	0	0	0.0895806	0.0770952	0	0	0.176857	0.0795088	0.0907146	0.11821	0.0783927	0	0.100657	0	0.0618611	0.0862667	0	0.0517302	0	0	0.0512222	0.0710806	0	0.0290267	0.0728333	0.581258	0.0792319	0.0302045	0.0826166	0.0442667	0.044463	0.0334138	0.128524	0	0.0315392	0.176383	0.159389	0.0542941	0.406045	0.49012	0.0344323	0.0981852	0	0	0.0555667	0.0722174	0.0747131	0.118056	0.0494839	0.117046	0.092386	0.110952	0	0.0839889	0.110344	0	0.133578	0.0310648	0	0	0.0680417	0.0367639	0.0531927	0	0	0.0705333	0	0	0	0.0464118	0.0638667	0.130303	0	0.0874902	0.0889444	0.0676689	0.0960096	0.0775606	0	0.0546316	0.04436	0	0	0.0802593	0.0542143	0.0262248	0.0519684	0	0	0.0542143	0	0	0	0.0290267	0.120021	0.0427544	0.10444	0.133943	0.0529819	0.0464118	0.0802593	0.0972737	0.0917619	0	0.0447101	0.144944	0	0.0697101	0.0680417	0	0	0	0	0.0321562	0.0610741	0.0668182	0.164667	0	0	0	0.0613238	0.161975	0	0.109007	0.0802593	0.0302045	0.0486458	0.190747	0.075303	0	0.049732	0.0972651	0.0315968	0.0728333	0.0678033	0.121426	0	0.0483252	0.0554211	0	0	0	0	0	0.118056	0.0577179	0	0.0550538	0	0	0	0.0542143	0.0577179	0	0.138667	0.0675333	0.205667	0	0.0529755	0.475949	0.0760963	0	0.0839897	0.0945192	0.168104	0	0	0	0	0	0	0	0	0	0	0.0444074	0	0	0.0380811	0	0	0	0	0.0486458	0	0.149455	0.153167	0	0	0	0.0796615	0.0896178	0.155279	0.0748491	0.11802	0.116915	0.151051	0.0872267	0.0927811	0.113348	0.0866534	0.0937167	0.0765276	0.146102	0.108028	0.0999104	0.106008	0.0924245	0.083737	0.0981244	0.0803949	0.115428	0.0885699	0.113928	0.112908	0.104769	0.121358	0.121127	0.108444	0.0762376	0.101071	0.117839	0.11457	0.086034	0.114153	0.09211	0.100098	0.0979079	0.0814657	0.086985	0.0918107	0.108371	0.0870282	0.118575	0.120531	0.08809	0.0855383	0.131603	0.111055	0.14309	0.0931161	0.146872	0.0421515	0.0687576	0.241762	0.219495	0.143528	0.107028	0.116871	0.105208	0.159989	0.131593	0.185931	0.0562338	0.155892	0.0821364	0.116283	0.331345	0.201687	0	0	0	0.111449	0.0351923	0.168983	0	0	0	0.0770952	0.170727	0.426905	0.0312857	0.126947	0.406515	0.122434	0	0.402083	0.101762	0.0802593	0.191135	0.0503992	0.245621	0.115958	0.0913175	0.143833	0.0862368	0.0633153	0.0512456	0.0889677	0.130165	0.0665556	0	0.0702863	0.0926667	0.101762	0.366463	0.107708	0.139585	0.0788137	0.166398	0.136606	0.0520784	0.215576	0.04125	0	0.130825	0	0.0618611	0	0.138684	0.0511212	0.101762	0	0.083	0.207576	0.153928	0.246246	0.238964	0.0400667	0.0812628	0.165	0.0692619	0.0554414	0.170833	0	0.187848	0.112232	0.206869	0.4458	0.223935	0.183682	0.0680417	0.101875	0.14326	0.047	0.349295	0	0.33193	0.301434	0.0917437	0	0	0.193947	0.0555647	0.112914	0.0928052	0.112903	0.168443	0.525821	0.185761	0.217299	0.190169	0.364479	0.386891	0.343611	0.253534	0.114226	0.129008	0.175015	0.103594	0.147227	0.162832	0.327585	0.127403	0.139287	0.154707	0.131566	0.145302	0.24545	0.189415	0.155353	0.233244	0.123623	0.164487	0.10944	0.130106	0	0.0964485	0.0427544	0	0.375545	0.0371979	0	0.112827	0.0301884	0.0609206	0	0.0586474	0	0.0843763	0	0.0990877	0	0	0.0460758	0.0309181	0.109792	0.152591	0	0	0.0894013	0.027109	0	0	0	0.0652667	0	0	0	0.0615285	0	0	0.0908372	0.0316984	0.16623	0.101121	0.0393226	0.17125	0.0343008	0.0630575	0.0675407	0.245476	0.106885	0	0.0671088	0.0321562	0	0	0.0869247	0.0680417	0.0281358	0.0946974	0	0.0274598	0.0527143	0.15689	0.112741	0.0618611	0.105545	0.0486458	0	0.0647941	0.0512222	0.0613098	0.194151	0.0802593	0.0427544	0.128011
GCTGGGTCAAATGCTC_1	0.0359091	0.0977892	0.0851118	0.0876205	0.113954	0.0456106	0.0591815	0.0531111	0	0	0.147047	0.0958889	0.101369	0.111333	0.17092	0.203324	0.0826059	0	0.0318889	0.0483068	0.0423016	0.0912564	0	0.0255556	0	0.0414372	0.0741754	0.0343939	0.0893644	0.0634029	0.100634	0.0922215	0.0751644	0.0334052	0.0635128	0.0338527	0	0.0525758	0	0.032	0.123306	0	0.0606557	0.0399922	0.0353796	0.0179804	0.055828	0.0770225	0.156664	0.288795	0.183815	0.182161	0.0813415	0.130627	0.160257	0.0189333	0.0992392	0.275934	0.249883	0.0830247	0.114746	0.0741515	0.105015	0.17577	0	0.176843	0.0944444	0.0642292	0.200868	0.210872	0.0984542	0.225171	0.216158	0.171226	0.0802222	0.0937288	0.092447	0.235371	0.208666	0.185767	0.102637	0.175333	0.179137	0.0804799	0.153639	0.120583	0	0.17	0.0359048	0.296429	0.0604464	0.0524697	0.42066	0.228286	0.0917333	0	0	0.0728533	0.0554074	0.0898636	0.0993125	0.103714	0	0.0647568	0.129222	0	0.0698095	0	0	0.1195	0.245467	0.0768889	0	0.029037	0.029037	0.0639907	0.0776091	0.0992255	0.0262469	0	0.0249091	0.0438272	0.143944	0.0234444	0.0435614	0.107456	0	0.108879	0	0.0700417	0.175942	0	0.089085	0.0222564	0	0.0945217	0.0959524	0	0.0616667	0.0175556	0.0807778	0.0212857	0.0815278	0.0882727	0.0412222	0.100077	0	0.0520909	0.2079	0	0	0.254571	0	0	0.111333	0.108565	0.0176522	0.126916	0.0584074	0.0359048	0.0249091	0.0615914	0.0359048	0.0412222	0.0643333	0.210238	0.0434737	0.112434	0.120894	0.0996849	0	0.117163	0.0959792	0.107	0.1514	0.131795	0.10973	0.168778	0	0.0679556	0.0859516	0.0267333	0.16108	0	0.59437	0.0734855	0.0577879	0.0771242	0.0440133	0.0613704	0.0338851	0.140693	0	0.045902	0.17565	0.283278	0.111127	0.420638	0.501944	0.0358333	0.029037	0.0176559	0	0.127	0.0656522	0.116796	0.0412222	0.0856452	0.13138	0.0745614	0.128992	0.107576	0.0845037	0.123444	0.1337	0.0652889	0.0314444	0.107778	0.0825	0.125917	0.125972	0.0684434	0	0	0.0556889	0	0	0	0.0332549	0.03648	0.0249091	0.032	0.0332549	0.0842685	0.0910816	0.115333	0.0911288	0.0412222	0.0775965	0.0977067	0	0	0.029037	0.0382381	0.0590698	0.0895614	0.127667	0.059	0.116167	0.0412222	0	0.0359048	0.03648	0.13074	0.0634211	0.0576352	0.0849962	0.0868877	0.0332549	0	0.105141	0.0915	0	0.045913	0.149556	0	0.081029	0.032	0	0.0234444	0.0382381	0.029037	0.0889271	0.029037	0.0464848	0.203889	0.107111	0.0807778	0.0412222	0.0733238	0.177622	0	0.118356	0	0.0553106	0.0752917	0.199921	0.0917576	0.0412222	0.110216	0.11605	0.0696398	0.0504667	0.104873	0.15087	0.131222	0.0951951	0.0353216	0.0854259	0	0	0	0.137255	0	0.0628718	0	0.0253118	0	0	0.116	0	0.0587692	0	0.131741	0.109883	0.166444	0.0267333	0.0905098	0.49392	0.0863037	0.0434689	0.0875615	0.127741	0.215379	0.0212857	0	0	0.0253188	0.123889	0.1121	0	0	0	0	0.0262469	0	0.0253188	0.0184144	0	0	0.0497143	0.0258267	0.0528333	0	0.0249091	0.0412222	0.128538	0.111333	0.0286359	0.120845	0.103189	0.135964	0.0891211	0.10952	0.0956534	0.151018	0.102147	0.113826	0.116456	0.0968474	0.09712	0.0870787	0.118083	0.109952	0.103867	0.13962	0.0967164	0.095871	0.118579	0.0908239	0.106099	0.0874335	0.126191	0.113509	0.103446	0.130827	0.117526	0.129417	0.0918017	0.129705	0.149222	0.110731	0.105862	0.119015	0.0967474	0.107694	0.116688	0.108343	0.13734	0.0908325	0.124473	0.0983134	0.138108	0.136968	0.0995983	0.117575	0.131942	0.121494	0.152338	0.128353	0.152738	0.110939	0.126371	0.123952	0.249172	0.0945833	0.104792	0.146481	0.146542	0.190864	0.0578642	0.218694	0.0565325	0.0887708	0.109348	0.111017	0.338037	0.205047	0.0495	0	0.13087	0.0981304	0.0448462	0.173077	0.0432222	0.0434737	0.272286	0.0698095	0.189107	0.39173	0.0316762	0.101993	0.217879	0.165343	0	0.407507	0.0359048	0.029037	0.199161	0.0675802	0.247886	0.0616667	0.0990295	0.137429	0.0708713	0.0531532	0.0634211	0.147032	0.0922632	0.0953567	0	0.0923846	0.0922727	0	0.378019	0.0490833	0.0776667	0.0528824	0.190711	0.0935823	0.105176	0.168742	0.0656667	0.0179804	0.0527018	0.0807778	0.161167	0.0817778	0.0674298	0.150515	0	0.04	0.0657925	0.236667	0.144388	0.237844	0.214786	0.134489	0.109904	0.1835	0.0212857	0.0479009	0.1121	0.032	0.195626	0.105515	0.184961	0.446699	0.228327	0.187864	0.138708	0.100425	0.129722	0.066402	0.377388	0.0494167	0.37027	0.32103	0.109224	0.0182	0.065193	0.200061	0.102216	0.103867	0.113727	0.127426	0.208821	0.540412	0.211971	0.236157	0.208182	0.374865	0.406182	0.261131	0.273694	0.146188	0.155438	0.186016	0.129501	0.175	0.189312	0.354224	0.161543	0.160387	0.189757	0.183899	0.193835	0.283324	0.23486	0.20781	0.284377	0.142407	0.193781	0.102677	0.150523	0.019122	0.104587	0	0.0355628	0.393789	0.095875	0.0359048	0.06436	0.065087	0.0754008	0	0.0819477	0.0175556	0.0406237	0.0386133	0.0434737	0	0	0.131712	0.0353216	0.179917	0.177752	0	0	0.127636	0.0408462	0	0	0	0.158756	0	0.0616667	0.0429048	0.0720366	0.0488413	0.103843	0.120925	0.0699206	0.149161	0.0935152	0.0386237	0.0683333	0.0435772	0.0175172	0.0575037	0.352262	0.117736	0.0393636	0.112816	0.0444271	0.0309455	0.0698095	0.09	0.219958	0.0817284	0.12505	0	0.120115	0.126821	0.169847	0.156444	0.140028	0.103856	0.111958	0.0616667	0.0761471	0.0835556	0.102561	0.264385	0.103704	0.0776842	0.209605
GCTTCACAGGAAAGTG_1	0.0456515	0.121642	0.0873143	0.0515017	0.0642706	0.042429	0.0551749	0.0968889	0	0	0.17724	0.0456752	0.0724054	0.120286	0.0958966	0.0932952	0	0	0	0	0	0	0	0	0	0	0	0	0	0.0350476	0	0.0649837	0	0.0256732	0.0258333	0	0	0	0	0	0	0.0249855	0.0425902	0.0336744	0.194954	0	0.53314	0.497297	0.187475	0.0539116	0.0888981	0.0844704	0.164346	0.191933	0.119043	0.147142	0.426424	0.104566	0.0293	0.0415062	0.101517	0.10503	0.0850855	0.155218	0	0.0975686	0.0525778	0.0252361	0.172991	0.11361	0.0608708	0.074842	0.191689	0.417991	0	0.213428	0.291321	0.189652	0.12609	0.19686	0.313201	0	0.0868039	0.0710562	0.144444	0	0.067619	0.0874848	0	0.27281	0.0265357	0.0560909	0.397245	0.231286	0	0	0	0	0	0.0435909	0.0539083	0	0	0.0244144	0	0.0537037	0	0.0311852	0.0273043	0.0311852	0.214041	0	0.0337083	0	0	0.0601019	0.0651687	0.0886157	0.0393333	0	0	0	0	0.0419444	0.0462105	0.0582105	0	0.0886005	0	0.0555781	0.155219	0	0.0793007	0	0	0.0471449	0.0700079	0.05975	0.105833	0	0	0	0	0	0	0.0873068	0.0782222	0.0352121	0.0489333	0	0	0.13281	0	0	0.067619	0.0757315	0	0.106176	0.0516667	0	0	0.0367097	0	0	0	0	0.0771228	0.111112	0.125698	0.0593836	0.0419444	0.100681	0.0854583	0.0419444	0.0352889	0	0.107381	0.150333	0	0	0.0277419	0	0	0.0922	0.572933	0.0740652	0.0247727	0.0625011	0.04336	0	0.0251724	0.142154	0.0311852	0.0353529	0.183542	0.277611	0.109176	0.400236	0.482864	0.0353542	0.0537037	0	0	0.168567	0.033	0.0736465	0	0.0248172	0.0886936	0.0365088	0.0994619	0	0.055263	0.0615056	0.0605933	0	0.0371852	0	0	0	0	0	0	0	0	0	0	0	0.0323529	0.0263733	0	0	0.0323529	0.0492037	0.0705397	0.0933812	0.0450455	0	0.0582982	0.0447467	0	0	0	0	0.0246822	0.0604175	0	0.0634762	0.0371429	0	0	0	0	0.0962825	0.0778772	0.0993648	0.112152	0.0443261	0.0323529	0	0.0682517	0.0371429	0	0	0	0.0782222	0.0675507	0.0977917	0	0	0.0371429	0	0.0246875	0	0	0.166889	0	0	0	0	0.14543	0	0.0892832	0	0.0352121	0	0.171868	0.063596	0.0782222	0	0.0925736	0.0277419	0.0489333	0.06056	0.0311852	0.0419444	0.0471138	0.0347836	0	0	0	0	0	0	0	0	0.0248172	0	0	0	0	0	0	0.0537037	0.0293	0	0	0.0480196	0.481618	0.0640889	0.0411525	0.0782026	0.102946	0.186164	0	0	0.0782222	0.034971	0	0	0	0	0	0	0	0	0	0.0326396	0	0	0.0411012	0	0.0337083	0	0	0	0	0	0	0.0832595	0.0976582	0.150109	0.0781277	0.131168	0.079927	0.188439	0.0822767	0.12303	0.145871	0.0980763	0.07552	0.0844657	0.138764	0.0980763	0.137	0.0834063	0.0913532	0.111253	0.098194	0.0877573	0.122251	0.0852435	0.100623	0.128888	0.107704	0.12615	0.123487	0.13121	0.0935641	0.128825	0.118279	0.12308	0.0861395	0.15505	0.0784759	0.092775	0.144702	0.0980318	0.143525	0.0752328	0.105393	0.0904511	0.133637	0.176595	0.09483	0.0977583	0.135612	0.155289	0.149473	0.0916716	0.116357	0.0525682	0.0662727	0.120286	0.245323	0.0726667	0.0613056	0.118378	0.133125	0.154004	0.0846296	0.194465	0.0599091	0.126871	0.111442	0.0674833	0.332013	0.200562	0	0	0.0273043	0.0867246	0.026	0.140548	0	0.0301754	0.067619	0.120286	0.1344	0.288429	0.0244571	0.126153	0.238152	0.156273	0	0.400655	0	0	0.1858	0.0633292	0.275429	0.05975	0.126288	0.204619	0.102901	0.0703153	0.0301754	0.10286	0.0789774	0.0986901	0	0.0433333	0.0865758	0	0.334389	0.0879479	0.144322	0.0507451	0.20057	0.138229	0.0867255	0.0655152	0.0522667	0	0.0578246	0	0.0419444	0.0537037	0.134061	0.156273	0	0	0.113277	0.198271	0.136835	0.22503	0.168958	0.0891722	0.0753462	0.216222	0.16	0.0833153	0.0858	0	0.16397	0.113768	0.163673	0.446213	0.229913	0.112538	0.0977917	0.0941429	0.141283	0	0.366861	0.0342197	0.359311	0.329312	0.115247	0.0293	0	0.0316894	0.055102	0.0588619	0.0539827	0.119121	0.126598	0.538458	0.183865	0.207684	0.186356	0.358549	0.38451	0.287129	0.254027	0.119864	0.124953	0.1723	0.110675	0.142591	0.137346	0.316701	0.134795	0.13587	0.16117	0.124996	0.133421	0.230024	0.17479	0.123635	0.213588	0.123934	0.157102	0.0721431	0.140479	0	0.0948297	0	0.0627541	0.371816	0.0663333	0	0.10108	0.0690725	0.0539286	0	0.0607466	0	0.0248172	0.0447467	0.0543509	0	0	0.0684242	0.0347836	0.05975	0.162903	0	0	0.10466	0.0518205	0	0	0	0.127156	0	0	0.0572619	0.0494065	0	0	0.0763101	0.0742857	0.128221	0.0730909	0.0515269	0.0385714	0.0783415	0.0410115	0.0554296	0.255762	0.098954	0	0.0591633	0	0.0330545	0	0.0663441	0.120208	0.0439506	0.131947	0	0.102414	0.0385714	0.158565	0	0.0419444	0.0788108	0	0	0.0480196	0.0663778	0.0388078	0.149429	0	0.0547193	0.0643877
GCTTGGGAGACCATAA_1	0.0573258	0.107868	0.108918	0.0598449	0.0440627	0	0.0504125	0.0627124	0	0.0838	0.124233	0.0392051	0.0788063	0	0.0212299	0.0940476	0	0	0	0.0403864	0	0	0	0	0	0.0298139	0	0	0	0	0	0	0	0	0	0.0300465	0	0	0	0	0	0	0.0400546	0	0.29538	0	0.450559	0.469887	0.214638	0.0466908	0.0641944	0.0801466	0.170833	0.185911	0.0878806	0.195083	0.381271	0.0766695	0.0432667	0.0632901	0.100996	0.0226818	0.0705641	0.0585977	0	0.0327255	0.0481	0	0.0909211	0.0663227	0.0470625	0.0786104	0.166812	0.415112	0.0498889	0.260846	0.357846	0.172458	0.123113	0.200193	0.293855	0.164542	0.0256275	0.0792871	0.0843611	0	0	0.0913636	0	0.138095	0.024494	0.045697	0.409137	0.227009	0	0.0591667	0.0591667	0.0218	0	0.0508485	0.0565167	0	0	0.0306486	0	0	0.117429	0	0.0223333	0	0.219336	0.127611	0	0	0.041	0.0787407	0.0741152	0.0922176	0.0641481	0	0	0.0681728	0	0	0	0.0578947	0.0375	0.0719976	0	0.0523021	0.163772	0	0.0506667	0	0	0.0394493	0.0549524	0	0	0.0458611	0	0	0	0	0	0.0867881	0.0591667	0.0221742	0	0	0	0.107524	0	0	0.0512857	0.0831944	0	0.0858755	0	0	0.034697	0.0843871	0	0	0	0	0.103193	0.100932	0.131179	0.0635479	0	0.08109	0	0	0	0	0.113175	0.0591667	0	0.0887778	0.0462473	0	0.0431333	0	0.581089	0.0817391	0.0378561	0.0707081	0	0.0736296	0.0212299	0.130804	0	0.0211471	0.1813	0.193833	0.0869314	0.402716	0.489249	0.04625	0.0924444	0	0	0.072	0.0415942	0.0900889	0	0.021129	0.0981407	0.0364561	0.10352	0.0660606	0.0855259	0.0492278	0.0601667	0	0	0	0	0	0.103792	0	0	0	0	0	0.0212299	0.0235833	0.0256275	0.0356	0.0660606	0	0.0459216	0.02125	0.063551	0.081453	0.0221742	0	0.067193	0.0590667	0	0	0	0	0.0300465	0.0601965	0	0.0944524	0	0	0	0	0.0218	0.125235	0.0241579	0.0751887	0.110629	0.0496123	0	0	0.0944018	0.0289762	0	0	0	0.0591667	0.0815507	0.137792	0.0305385	0	0	0	0	0	0	0.167556	0.0220417	0	0	0.0211905	0.161971	0.0512857	0.0878964	0.041	0	0.0265625	0.176663	0.0211212	0	0.0301961	0.0847194	0.045629	0.0375	0.0399	0	0.0324167	0.0633821	0.0549825	0.054463	0.034697	0.0265625	0	0.0256275	0	0	0	0	0	0	0	0	0	0	0	0	0	0	0.0426275	0.480308	0.0929519	0.0310282	0.0628077	0.101791	0.189761	0	0	0	0.0225	0	0	0	0	0	0	0	0	0	0.0357387	0	0	0	0	0	0	0	0	0.0305385	0.0512857	0	0.0902526	0.11804	0.149176	0.0817529	0.15856	0.100005	0.193148	0.09888	0.149638	0.160794	0.0895672	0.0946817	0.0825494	0.194893	0.0963284	0.15038	0.108153	0.0830514	0.0897286	0.10324	0.094188	0.103424	0.0932107	0.106273	0.100498	0.131275	0.15073	0.14438	0.132154	0.095347	0.114505	0.120059	0.113003	0.092466	0.133133	0.0772835	0.0866413	0.122769	0.10395	0.138025	0.0845276	0.111561	0.09201	0.136643	0.166733	0.102875	0.104218	0.166778	0.142373	0.154912	0.0974428	0.13236	0.0221742	0.060553	0.107524	0.24972	0.0939722	0.0364167	0.14616	0.144083	0.194314	0.110889	0.208451	0.048368	0.125542	0.0851	0.0950167	0.343278	0.215835	0	0.034697	0.0223333	0.0807536	0.101205	0.161196	0	0.0423158	0	0.231524	0.18656	0.344111	0.0211905	0.132233	0.278485	0.142939	0.034697	0.417461	0	0	0.206006	0.0635391	0.32232	0.269833	0.132388	0.170071	0.119538	0.0641757	0.0241579	0.102527	0.10284	0.116357	0.0305385	0.0773462	0	0	0.380185	0.103667	0.121033	0.068402	0.207891	0.139695	0.0875686	0.0643485	0.0580833	0.0414412	0.15093	0	0.071	0.041	0.0862456	0.0660606	0.100571	0.0642396	0.0638176	0.228627	0.153283	0.237331	0.212083	0.109133	0.0653141	0.182278	0.0974762	0.0752162	0.111367	0	0.180048	0.118495	0.180105	0.451814	0.234579	0.069447	0	0.0984274	0.113331	0.0910392	0.349392	0.0368409	0.338856	0.328393	0.0995502	0.0235833	0	0	0.0529255	0.0624238	0.0636234	0.10713	0.137326	0.472942	0.187994	0.208809	0.1887	0.353853	0.39965	0.282649	0.26282	0.117608	0.129621	0.179026	0.125248	0.14324	0.144056	0.311267	0.13804	0.150865	0.16471	0.142762	0.145449	0.226688	0.176531	0.125727	0.218491	0.130739	0.163792	0.0805521	0.122989	0	0.0973676	0	0.0463388	0.37639	0.0989896	0.100571	0.102733	0.0487536	0.0627659	0	0.0689146	0.0220417	0.056086	0.0218	0.155491	0.182333	0	0.0594091	0.0639591	0	0.155967	0	0	0.0937346	0.0302692	0	0	0	0.0736667	0	0	0.0459643	0.066	0	0	0.0619225	0.0520317	0.120092	0.0836667	0.0383333	0.0336429	0.0469919	0.049092	0.0648519	0.199619	0.112784	0	0.0832041	0.0211146	0.0368182	0	0.021129	0.121417	0.0431728	0.102722	0.135095	0.0331264	0	0.160242	0	0	0.102356	0.0265625	0	0.0746275	0.0692222	0.0608902	0.143882	0.108519	0.0569649	0.0449022
GCTTTCGTCAAGAAAC_1	0.042803	0.0763088	0.101574	0.0519373	0.0506403	0.0395347	0.0652409	0.0289477	0	0	0.0951085	0.0598034	0.0918198	0	0.0425862	0.0938286	0	0	0	0	0	0	0	0	0	0	0	0	0	0.0368828	0	0	0	0	0	0.0431318	0	0	0	0	0	0.0286159	0.0302678	0.0356163	0.203296	0	0.0597957	0.0950811	0.184237	0.0464056	0	0.0892293	0.245744	0.211787	0.0852086	0.330158	0.13778	0.0851925	0.0532667	0.0292654	0.0741667	0.105636	0.0596966	0.0434368	0.059625	0.0400882	0.115044	0.0287153	0.0288158	0.136429	0.0643833	0.0729329	0.147655	0.193783	0	0.115013	0.0935025	0.166383	0.114177	0.181443	0.106985	0	0.12	0.0797851	0.189056	0	0.0914762	0.117212	0	0.140857	0.0467381	0.0791288	0.4203	0.230555	0.0656333	0	0	0.0680133	0.0997778	0.0847576	0.0768	0	0	0.0525495	0	0	0	0.0578148	0.0617971	0	0.218671	0	0	0	0	0.101074	0.0973333	0.101057	0.0550617	0	0	0	0.158111	0	0.0706754	0.139123	0	0.108279	0	0.0947604	0.176086	0	0.0657908	0	0	0.0617971	0.0584048	0	0.080625	0.0467778	0	0	0	0	0	0.0944834	0	0.042803	0	0	0	0.0914762	0	0	0	0.0551389	0	0.105264	0.128833	0.0914762	0.0602727	0.0302043	0	0	0	0	0.0719298	0.112674	0.13371	0.065105	0.0818889	0.0681922	0	0.0558611	0.0464222	0.0781795	0.0525873	0	0	0	0.0358871	0	0	0.128267	0.585386	0.129667	0	0.0877037	0.0597333	0.0752593	0.0863678	0.142116	0	0.0294216	0.180947	0	0.0867549	0.407194	0.492681	0.0307865	0	0	0	0.1015	0.0558478	0.104149	0	0.0604839	0.104667	0.0452982	0.096911	0.0602727	0.0567667	0.08175	0.0413867	0.0464222	0	0	0	0	0.0440833	0.0448471	0	0	0	0	0.030931	0	0.0567451	0.0930667	0.139727	0	0.130431	0.0290648	0.0975669	0.111113	0.0494167	0	0.0288158	0	0	0	0	0	0.0431318	0.0744491	0	0.0490714	0.071381	0	0	0	0.0465733	0.106114	0.135316	0.11073	0.120955	0.0476232	0.134235	0	0.0864636	0.0938095	0	0	0	0	0.0617971	0.125458	0	0.0558611	0.0490714	0	0.0396667	0	0.0602727	0.106056	0.0598611	0.106056	0.106056	0.0388857	0.152115	0	0.10077	0.0722593	0.106803	0	0.176353	0.0751111	0	0.0535098	0.11486	0.0354731	0.0904	0.0549133	0	0	0.0826829	0.0713099	0.0578148	0	0	0	0.0790196	0.106056	0	0	0.0302043	0	0	0	0	0.126359	0	0	0	0.106056	0	0.0664608	0.48273	0.102296	0.0511808	0.0743103	0.105686	0.168465	0	0	0	0	0.176556	0.1595	0	0	0	0	0.0443827	0	0	0.0367928	0	0	0	0	0	0	0	0	0.0521795	0.0914762	0	0.0890893	0.127327	0.112642	0.0884793	0.143015	0.128172	0.154861	0.0889317	0.12597	0.134347	0.0928275	0.115907	0.108938	0.172481	0.108655	0.10862	0.111272	0.108375	0.114303	0.0868922	0.128034	0.105458	0.0754473	0.10973	0.103903	0.0909259	0.152287	0.114665	0.0934581	0.119747	0.10937	0.112939	0.111002	0.111554	0.129904	0.0964485	0.109508	0.108219	0.109975	0.135972	0.0897303	0.125651	0.0838905	0.139978	0.142978	0.089575	0.0992117	0.118633	0.113609	0.149763	0.0988574	0.114438	0.0285682	0.0797348	0	0.232387	0	0.0598611	0.120633	0.125192	0.167212	0.114259	0.159292	0.0660043	0.113267	0.0736394	0.117567	0.335573	0.210986	0	0	0.0345652	0.105217	0.0324231	0.140433	0	0.0389649	0.126857	0.232762	0.196667	0.380508	0	0.0555533	0.344515	0.120172	0	0.403066	0	0	0.195219	0.0343992	0.116027	0	0.0957868	0.114595	0.0871374	0.0705676	0	0.0402796	0.102805	0.0576959	0	0.0497564	0.0602727	0	0.388667	0.0602813	0.103208	0.0294216	0.151264	0.120474	0	0.150439	0.03765	0.0662647	0.0872456	0	0.0558611	0.0997778	0.11036	0.091697	0.0914762	0.0299062	0.0574591	0.212373	0.138483	0.230004	0.198292	0.06555	0.0828205	0	0	0.0458559	0	0	0.167333	0.0401212	0.166958	0.449304	0.232211	0.0849848	0.123833	0.0993639	0.125058	0.073549	0.305933	0	0.284029	0.315309	0.0971165	0	0.0389649	0.0574091	0.0822235	0.054	0.0898139	0.125203	0.162582	0.139729	0.191262	0.228156	0.184436	0.380418	0.409837	0.333339	0.265455	0.116403	0.137009	0.174245	0.0914188	0.144036	0.148039	0.325395	0.122813	0.133379	0.143219	0.121439	0.151181	0.23966	0.189435	0.125645	0.222534	0.132028	0.160454	0.0883804	0.113639	0.0372033	0.0937059	0	0.0350383	0.381555	0.0299062	0	0.0330533	0	0.0718294	0	0.0604325	0	0.0583978	0.0446933	0.13707	0.0997778	0	0	0.0493333	0	0.15987	0	0	0.0935372	0.0466859	0	0	0	0.0464222	0	0	0.031369	0.0537236	0.0285794	0.0935882	0.064708	0	0.130885	0.0898303	0.0302043	0.0890595	0.0499268	0.0428506	0.0564222	0.330548	0.110241	0	0.104122	0.0690521	0.0452788	0.0914762	0	0	0.0678642	0.102823	0	0.0428506	0.0402143	0.17028	0	0.0558611	0.133653	0.0441458	0	0.0908088	0.0464222	0.0353686	0.146546	0	0.0719298	0.0602572
GGAACCCAGGCCTGCT_1	0.0716439	0.0625	0.0930928	0.0501749	0.0677756	0.0487558	0.0755908	0.0658627	0.149333	0.0197667	0.100132	0.0433846	0.0601757	0	0.141759	0.0964762	0.0573196	0	0	0.0388171	0.0379484	0.0706122	0	0	0	0.0275108	0.0255702	0	0.0586977	0.0376374	0.0714538	0	0	0.0199542	0	0.0379612	0	0	0.0157475	0	0	0.0301087	0.0254973	0.0302829	0.260241	0.0314412	0.160806	0.168757	0.318121	0.0689197	0.0549352	0.0673995	0.340358	0.238818	0.0783993	0.380858	0.164714	0.0836351	0.0410833	0.0434074	0.0706625	0.0485909	0.0605769	0.0434943	0.108688	0.092451	0.162722	0	0.0489123	0.131465	0.0881333	0.0752078	0.182742	0.241336	0.0191597	0.146993	0.113775	0.185417	0.142225	0.232624	0.125553	0.0232917	0.113275	0.0784237	0.0615833	0	0.0259524	0	0	0.164857	0.0560655	0.065	0.425813	0.220963	0.0197667	0	0	0.189627	0.112556	0.148591	0.1179	0.0499048	0	0.0774144	0	0.0399259	0.0259524	0.0149815	0	0.0149815	0.228179	0.028625	0	0	0.0212963	0.114	0.0827984	0.10322	0.0468272	0	0	0.0468272	0.0296111	0	0.0774035	0.130702	0	0.10878	0	0.0988385	0.175733	0	0.0838039	0.070359	0	0.0448406	0.0951905	0	0.116708	0.0473056	0	0	0.0176389	0.0185758	0.0575556	0.0967483	0.0296111	0.0351288	0.0197667	0	0.145444	0.101286	0	0	0.0499048	0.0542593	0.0146232	0.0840769	0.104426	0.132714	0.0185758	0.0262258	0	0	0.0259583	0.0738571	0.0425789	0.120429	0.142598	0.0800913	0.0829444	0.10164	0.0589167	0.0316111	0.0270222	0.157667	0.0913175	0.1175	0	0.0382	0.0984839	0.0945	0.0446	0.0197667	0.59012	0.125645	0.0415606	0.0982004	0.04232	0.0242963	0.0713563	0.155656	0	0.036402	0.188969	0	0.127539	0.414925	0.49655	0.0262396	0	0	0	0.171067	0.0863696	0.105624	0.233333	0.0673441	0.118412	0.0211579	0.0833065	0.0817576	0.0986259	0.0708333	0.0475067	0.0621778	0.0256389	0	0.0615833	0	0.0957083	0.0478043	0.0734222	0	0.0270222	0	0.0448966	0.0147167	0	0.0358	0.0665152	0	0.0462157	0.0163241	0.0845601	0.100796	0.0438636	0	0.0394474	0.0425067	0	0	0	0	0.0642791	0.0786491	0.0232917	0.0163095	0.0816667	0	0	0	0.0858133	0.133939	0.228474	0.136522	0.129019	0.0527319	0.137843	0	0.103976	0.0163095	0.0149815	0.021913	0.0296111	0.0296111	0.0638261	0.275417	0.0168974	0.0176389	0.0163095	0	0.0546458	0	0.0185758	0.312722	0.028625	0.0296111	0	0.101143	0.176281	0	0.105972	0.0798889	0.0947727	0.0154792	0.199315	0.0702525	0	0.0363922	0.106715	0.0656237	0	0.0672633	0.0242963	0.0755556	0.093748	0.0367427	0.0565	0.0185758	0.0154792	0	0	0	0	0	0	0	0	0	0	0.0872821	0	0	0	0.160222	0	0.0791176	0.484063	0.109626	0	0.0750795	0.101316	0.172367	0.0539762	0	0	0.0337536	0.0212963	0	0	0	0	0	0.056321	0	0.0186449	0.0165315	0	0	0.0447024	0	0	0	0.0185758	0	0.0888974	0.159667	0	0.0900292	0.159635	0.117662	0.0744163	0.170473	0.123333	0.146509	0.104448	0.146235	0.135507	0.0867363	0.111597	0.0968442	0.19231	0.103159	0.0968375	0.121405	0.100179	0.105104	0.109018	0.129079	0.108677	0.0755509	0.113206	0.121498	0.111007	0.168055	0.138023	0.113926	0.0865077	0.111258	0.112447	0.0956854	0.1206	0.12191	0.0847182	0.0985804	0.111422	0.110732	0.124592	0.0944255	0.12457	0.0880232	0.162058	0.134008	0.103537	0.0969167	0.142837	0.139811	0.169146	0.100307	0.12376	0.0181439	0.0952803	0.0499048	0.23043	0.0316111	0.0725694	0.134583	0.143433	0.151875	0.107802	0.165014	0.0542727	0.0956083	0.0472242	0.05785	0.340905	0.202862	0.0589167	0	0.0437826	0.133029	0.0746923	0.145631	0.0895278	0	0.0499048	0.143524	0.212887	0.332063	0.0161238	0.101933	0.26997	0.133939	0	0.409731	0.101286	0.0798889	0.200741	0.0630576	0.122607	0.04425	0.113608	0.200762	0.0961608	0.0837072	0.0602281	0.0656559	0.0955388	0.0455673	0.0574615	0.0674573	0.0338182	0.0259524	0.346685	0.0624375	0.105355	0.0568137	0.154857	0.0936667	0.0765392	0.191848	0.09265	0.0716373	0.112246	0.182111	0	0	0.075386	0.0817576	0.101286	0.0372917	0.0594151	0.183492	0.133578	0.229546	0.225698	0.0679833	0.0618013	0.145444	0.0539762	0.0893063	0.0365333	0	0.179726	0.0553737	0.163908	0.447471	0.236462	0.0649773	0.110167	0.104023	0.133588	0.0837255	0.289873	0.0407197	0.262549	0.321731	0.119477	0.0579	0	0.0807727	0.0624275	0.0561143	0.0726883	0.145091	0.152302	0.174467	0.191855	0.225131	0.188529	0.385777	0.413877	0.367638	0.263226	0.113311	0.132236	0.17374	0.093858	0.14882	0.151167	0.338389	0.126153	0.133903	0.144324	0.130175	0.152213	0.244306	0.198723	0.145738	0.233682	0.124426	0.165616	0.0929673	0.118683	0.0370488	0.0915662	0	0.0341585	0.386579	0.0477708	0	0.05592	0.0146232	0.0624683	0	0.0703085	0	0.0917742	0.07436	0.102842	0.0212963	0	0	0.0245497	0.0892083	0.160225	0	0.0615833	0.0889223	0.0867372	0	0	0	0	0	0	0.0398095	0.0789919	0.0216508	0.066	0.0532532	0.0146508	0.147899	0.0694818	0.0324194	0.14969	0.0836098	0.0531724	0.0790889	0.28731	0.106752	0.0222424	0.0723878	0.0733229	0.0367333	0.0738571	0.0208172	0.0232917	0.044679	0.100089	0.0259524	0.0428621	0.070619	0.1652	0.0212963	0	0.121745	0.0621875	0	0.0830833	0	0.054298	0.160057	0.0212963	0.0425789	0.060721
GGAACCCAGTAAAGCT_1	0.0355303	0.0810784	0.104086	0.0425446	0.0516304	0.0425677	0.0529142	0.0814314	0.068619	0.0855333	0.159031	0.0365812	0.0669955	0.068619	0.102115	0.0903524	0.0590765	0	0	0.0414602	0.0332183	0.071242	0	0	0	0.0313896	0	0	0.0562298	0.0351245	0	0.0571768	0	0	0.0259679	0.024845	0	0	0	0	0	0	0.0276448	0.0337558	0.204833	0	0.526817	0.495347	0.207387	0.0486867	0.0376667	0.0807494	0.140236	0.190822	0.110542	0.121258	0.441984	0.0916868	0.0674333	0	0.101167	0.0916818	0.0694915	0.128172	0	0.147794	0.0712667	0	0.079807	0.104933	0.0491542	0.0959394	0.1798	0.40872	0.0350972	0.238556	0.300811	0.189784	0.132294	0.20855	0.308908	0.118917	0.0852941	0.0793976	0.1525	0	0.068619	0.0845152	0	0.271571	0.0330714	0.0542879	0.407187	0.218458	0.0496333	0.0793889	0.0793889	0.07484	0	0.0950303	0.0926917	0	0	0.0246036	0	0	0	0	0.0276087	0.0315741	0.216792	0.0465278	0.0341458	0	0	0.110611	0.0923457	0.096198	0.0590123	0	0	0	0	0	0.0491491	0.0828421	0	0.100842	0	0.0842813	0.172588	0	0.0797059	0	0	0.0837681	0.0791111	0	0.060625	0	0	0	0	0	0	0.0926225	0.0793889	0.0436894	0.0496333	0	0	0.119905	0	0	0	0.0866111	0.0276087	0.122707	0.0574815	0	0	0.0644624	0	0	0	0	0.141053	0.0935457	0.124173	0.0567352	0.0425278	0.102818	0	0.0724444	0.0596889	0.0398718	0.153683	0.157111	0	0	0.0428978	0	0	0.0496333	0.580508	0.127384	0	0.0746776	0.02566	0.0315741	0	0.133072	0	0	0.182136	0.205333	0.128725	0.402917	0.48668	0.0428594	0.0544815	0	0	0.0962667	0.045413	0.093103	0	0.0388065	0.106495	0.0368772	0.101356	0	0.0643037	0.0429444	0.0707067	0	0	0	0.0425278	0	0.0465278	0.0402783	0	0	0	0	0.0254138	0	0.0327647	0	0	0	0	0.0375741	0.0606259	0.0861563	0.0355303	0	0.0792719	0.0767333	0	0	0	0	0.0465349	0.0837825	0	0	0.0376429	0	0	0.068619	0.06396	0.123777	0.0541754	0.12734	0.140034	0.040471	0	0	0.0832605	0.0376429	0	0.0276087	0.0793889	0.139222	0.102319	0.11675	0	0.0813889	0.0709524	0	0.0249063	0	0	0.166778	0.0465278	0	0	0.0513048	0.16404	0	0.0836304	0	0.0249318	0.0608125	0.181975	0.024798	0	0.044098	0.0860171	0.0475645	0.0496333	0.05058	0.0315741	0.0724444	0.0893659	0.026848	0.0315741	0	0	0	0	0	0	0	0	0	0	0	0	0.0398718	0	0	0	0	0	0.0550441	0.480556	0.0783222	0.0351412	0.0637538	0.0918908	0.185905	0	0	0	0	0	0	0	0	0	0	0.0259383	0	0	0.0324234	0	0	0	0	0	0	0	0	0.0398718	0.068619	0	0.108141	0.10063	0.139481	0.0775357	0.183335	0.0976468	0.187486	0.0983367	0.121284	0.148129	0.0759469	0.089835	0.102868	0.193027	0.0950663	0.10943	0.121705	0.0875025	0.112241	0.0857861	0.107757	0.128929	0.092171	0.119797	0.105636	0.114511	0.123672	0.121931	0.134451	0.0904222	0.119774	0.139225	0.107172	0.0933912	0.13305	0.0811598	0.0926497	0.130075	0.106787	0.130123	0.0777169	0.116259	0.0860464	0.114177	0.151134	0.095485	0.0990617	0.14553	0.13875	0.162017	0.100539	0.1263	0.0330909	0.086	0.068619	0.229559	0.0425278	0.0270972	0.165108	0.230433	0.160269	0.0392346	0.167181	0.0436883	0.0968458	0.0663273	0.0476	0.341059	0.203892	0.0341458	0	0.0807391	0.0507536	0.0759487	0.123229	0	0.0305439	0	0.23781	0.196733	0.286365	0	0.104713	0.237121	0.24596	0	0.399265	0	0	0.186353	0.0461852	0.324635	0.118917	0.104535	0.210857	0.0874444	0.0660541	0	0.0494194	0.0823083	0.0709474	0	0.089547	0.0894242	0.068619	0.331981	0.0822708	0.112475	0.0352745	0.201968	0.101598	0.0521471	0.0899848	0.0529667	0	0.0569474	0	0	0.106296	0.0585965	0.0783636	0	0.0506979	0.0417044	0.249282	0.138555	0.231411	0.177005	0.0734111	0.043141	0	0.188857	0.0818198	0.0496333	0	0.154437	0.119566	0.157399	0.440173	0.215954	0.112053	0.113958	0.0990623	0.143913	0.0352745	0.380154	0.0394015	0.361368	0.32264	0.110219	0	0	0.0315076	0.0442549	0.0809286	0.0868658	0.112909	0.153785	0.496575	0.183319	0.20994	0.185793	0.362751	0.391271	0.28161	0.254559	0.12325	0.131677	0.167318	0.111587	0.145581	0.15209	0.316089	0.133841	0.142146	0.16694	0.135405	0.153096	0.23735	0.182044	0.128319	0.2308	0.130458	0.164796	0.0845685	0.153479	0.0334634	0.094826	0	0.0426503	0.379407	0.0953125	0	0.04704	0.0683043	0.0485952	0	0.0776336	0	0.040086	0.0410133	0.0787193	0	0	0.0899848	0	0	0.156327	0	0	0.0984531	0.0328718	0	0	0	0	0	0	0.0575476	0.0641911	0.0247698	0	0.0596434	0.0734444	0.135713	0.0634242	0.040086	0.0846071	0.0474553	0.0414943	0.0460741	0.310119	0.138021	0.028197	0.112299	0.0680833	0	0.068619	0.040086	0.118625	0.0771728	0.0989261	0.129571	0.0992414	0.0256548	0.149127	0	0	0.0868108	0.0341458	0.118917	0.0750343	0.0642	0.0596549	0.151052	0.0544815	0.053	0.0594529
GGAATCTTCGACATCA_1	0.0148788	0.0338922	0.0692321	0.0562772	0.058396	0.049363	0.0336304	0.0500458	0.13081	0	0.139899	0.0565983	0.0587838	0.00242857	0.105885	0.1148	0.056351	0	0	0.037413	0	0	0	0	0.0104271	0.0253723	0.0376316	0	0	0.030033	0.0747887	0.0543516	0.0362933	0.0167255	0	0.0140698	0	0.0405455	0.0107576	0	0	0	0.0200492	0.0380465	0.239546	0.0110882	0.182441	0.163374	0.314319	0.0474618	0.0589537	0.0650733	0.549398	0.219933	0.0927077	0.549033	0.214133	0.109991	0.0432333	0.0467469	0.0821958	0.123333	0.0613205	0.0427931	0.0055625	0.0857255	0.0102667	0.0338958	0.0559561	0.127511	0.0665333	0.0966775	0.137913	0.268157	0.0157292	0.155739	0.102311	0.150299	0.106784	0.209245	0.090935	0	0.0615294	0.0728373	0.154083	0.105625	0.120905	0.0792727	0	0.24719	0.0186012	0.0521667	0.393248	0.20601	0.0033	0	0	0.181987	0.0998889	0.11353	0.0810417	0.00242857	0	0.0123243	0	0.00366667	0	0	0.0075942	0	0.211523	0.00779167	0	0	0	0.0393148	0.0584156	0.0816451	0.00877778	0	0	0.00877778	0.00216667	0	0.0124123	0.0570702	0	0.0640686	0.0033	0.0615	0.153922	0	0.0812876	0.00423077	0	0.039942	0.0724603	0	0.105625	0	0	0	0.00391667	0	0	0.0795298	0	0.03325	0	0	0.430556	0.107857	0	0	0.144	0.0648704	0.00746377	0.127901	0.00583333	0	0.00360606	0.0102903	0	0.147	0.0595	0.00242857	0.0982632	0.105406	0.121632	0.0590365	0.0806944	0.0891363	0.0645208	0.00391667	0.00486667	0.00423077	0.048619	0.00216667	0	0.00506667	0.0325269	0	0.00824	0.0039	0.569277	0.107326	0.0146061	0.0718039	0.0511933	0.006	0.0403218	0.146394	0	0.0111765	0.182027	0.1475	0.0629118	0.394075	0.476533	0.0326719	0.0846667	0	0	0.0908	0.0569565	0.0758424	0.00216667	0.0103871	0.0826262	0.0319123	0.092113	0	0.0768889	0.0650111	0.0166333	0.132333	0	0.003	0.00416667	0	0.00804167	0.0447339	0.0538667	0.0654167	0.0709333	0	0.0603333	0.00648333	0	0.03776	0.070697	0	0.049098	0.0118333	0.0597823	0.0815088	0.0349621	0	0.0572632	0.0414133	0	0	0	0	0.0505891	0.0481158	0.105625	0.00454762	0.00497619	0	0.00216667	0.00242857	0.00824	0.0921928	0.137263	0.112308	0.116856	0.0489565	0.0544706	0.003	0.0788102	0.0047619	0	0	0	0.139389	0.039942	0.00345833	0.00423077	0.00441667	0.00497619	0.0995556	0.0378646	0	0	0.164722	0.00804167	0	0	0.0116762	0.14875	0	0.0900466	0.00333333	0.0543258	0.005375	0.169404	0.0397071	0	0.0363922	0.0900341	0.034543	0	0.04922	0.00583333	0.0727778	0.0317724	0.0318246	0.00583333	0.00360606	0	0	0.00586275	0.00216667	0	0	0.0101935	0	0	0	0	0.00423077	0	0.003	0.00648333	0	0	0.0225539	0.468726	0.0671	0.0195367	0.089541	0.0897184	0.178942	0	0	0.00216667	0.0151304	0.00333333	0.0036	0	0	0	0	0.0435926	0	0	0.0363694	0	0	0.0444048	0	0.0051875	0	0.085303	0.00216667	0.00446154	0.00285714	0	0.0789347	0.0772879	0.140763	0.0752653	0.104136	0.0924279	0.143275	0.0757467	0.0960133	0.10898	0.0869005	0.0878167	0.0707722	0.118707	0.0799403	0.0920464	0.0917645	0.0716716	0.0743283	0.0759187	0.110991	0.106199	0.0741952	0.0915946	0.0972092	0.0961799	0.116858	0.0947454	0.100709	0.0830342	0.0828771	0.0962098	0.0833622	0.0960952	0.116353	0.0696117	0.0745888	0.105896	0.0756566	0.0916683	0.075139	0.0818656	0.0803151	0.113412	0.13294	0.0793933	0.0835817	0.109987	0.0999386	0.0999967	0.0834345	0.111968	0.0333864	0.0575985	0.142619	0.202742	0.0854444	0.0865417	0.097836	0.0879667	0.144875	0.0964074	0.160653	0.0384978	0.0977125	0.0805152	0.124183	0.313673	0.182631	0.005375	0.00387879	0.00772464	0.0895797	0.00891026	0.125656	0.00391667	0.00694737	0.00242857	0.14019	0.150327	0.330111	0.0115048	0.11854	0.249364	0.101354	0	0.390755	0	0	0.169302	0.0370905	0.278772	0.112083	0.0904603	0.208095	0.10395	0.050991	0.053614	0.061043	0.0672206	0.0766959	0.00423077	0.0260897	0.0943939	0.00242857	0.337111	0.0600625	0.0989727	0.0112647	0.183515	0.105341	0.0114412	0.220227	0.0439833	0.0113529	0.0548421	0.00216667	0.0765833	0.00366667	0.0992193	0.137788	0.00371429	0.0107083	0.0627799	0.186927	0.124314	0.211285	0.210297	0.0352444	0.0717308	0.164722	0.00497619	0.0591081	0.101133	0	0.159304	0.0838384	0.160239	0.427084	0.206854	0.172197	0.123917	0.100393	0.113407	0.0113529	0.326837	0.0291364	0.315562	0.298263	0.0836792	0.00648333	0	0.176598	0.0368941	0.0338	0.0910563	0.0991234	0.122918	0.432837	0.173667	0.200283	0.174172	0.346495	0.379378	0.384239	0.243062	0.114998	0.122367	0.160121	0.0926623	0.137639	0.144613	0.312467	0.11827	0.126857	0.145453	0.127859	0.134489	0.234248	0.173881	0.129272	0.221006	0.126202	0.15899	0.0969305	0.104821	0	0.0936483	0.00615789	0	0.376877	0.0913229	0.00328571	0.08056	0.0493913	0.0671825	0.00583333	0.054157	0.00779167	0.0344839	0.0441867	0.0545263	0.003	0	0.0478485	0.033269	0.00308333	0.151812	0.00360606	0.00416667	0.0771909	0.0485897	0.00615789	0	0	0.00566667	0.00615789	0.00270833	0.00953571	0.0469634	0.0138095	0	0.0491886	0.0527302	0.142577	0.108627	0.0100968	0.0752262	0.0342195	0.0351954	0.0373259	0.341976	0.0971908	0.00727273	0.100238	0.0107083	0.0330242	0.00242857	0.0424516	0.0949583	0.0451235	0.0826597	0.00242857	0.0431724	0.038619	0.144898	0.108815	0	0.087955	0.0570208	0	0.060098	0.0599556	0.0379686	0.160951	0	0.0958596	0.0695761
GGAATGGCAGCCTATA_1	0.0467424	0.105289	0.0852595	0.0827822	0.0616997	0.045297	0.0474521	0.0441699	0	0	0.140698	0.0907778	0.101329	0	0.156632	0.254048	0.0703529	0	0.0306429	0.0620944	0	0.0792837	0	0	0	0.0495022	0.0668772	0.0452045	0.0678261	0.0473333	0.0813099	0.0699675	0.04368	0	0.0431474	0	0	0.0394091	0	0	0	0	0.0612186	0.036624	0.080463	0	0.0712258	0.094045	0.135121	0.121502	0.140463	0.137721	0.148516	0.107271	0.145622	0.0996833	0.121365	0.251494	0.2702	0.0360123	0.0987667	0.139652	0.0877735	0.132126	0	0.130304	0.0384778	0.0693264	0.169956	0.192351	0.08505	0.17874	0.170893	0.186468	0.045375	0.106209	0.0803081	0.195602	0.150806	0.166707	0.122151	0.0914583	0.105549	0.0665743	0.120556	0	0	0.0483636	0	0.209524	0.135851	0.0681894	0.405211	0.228534	0.0525333	0.145722	0.145722	0.0278133	0	0.0862424	0.0936833	0	0.140143	0	0.1205	0	0.103857	0.0452778	0	0.0331852	0.238745	0.0283056	0	0	0.189333	0.0811852	0.0878477	0.101486	0.0614815	0	0	0	0.145722	0.0792778	0.0549737	0.121667	0	0.108489	0	0.0553594	0.161888	0	0.071183	0	0	0.0504058	0.0510952	0	0.153375	0.0283056	0	0	0	0	0.1205	0.0928168	0	0.0452348	0.0525333	0	0	0.0727619	0	0	0.131619	0.103815	0	0.108029	0.0452778	0	0.0681515	0.0719785	0.131619	0	0	0.125476	0	0.121071	0.131348	0.0769087	0.0449444	0.123672	0.0590208	0	0.0376889	0.0588462	0.141365	0.0842222	0	0	0.0719086	0	0.0728133	0.0894333	0.586699	0.0412681	0.0417955	0.0735338	0.0435267	0.0452778	0.0339195	0.148263	0	0	0.177784	0.235444	0.108765	0.414988	0.494889	0.0287396	0.0577037	0	0	0.102067	0.0567681	0.108141	0	0.0838817	0.108879	0.0362105	0.106179	0.113182	0.11853	0.111289	0.05596	0.0852222	0.0314722	0.110111	0	0.122	0.0580139	0.0504709	0	0	0.0651556	0	0	0	0	0	0	0	0	0.07275	0.0744875	0.105563	0.0839545	0	0.075307	0.06504	0	0.0630833	0	0.0552619	0.0362636	0.0936316	0.153375	0.0734048	0.12781	0	0	0	0.101333	0.145057	0	0.0857296	0.101693	0.0533297	0	0.0818889	0.104031	0.0660714	0.0452778	0.0598696	0.0842222	0	0.149986	0.06425	0	0.0449444	0.0397143	0	0.0643542	0.103481	0	0.0985556	0.0877222	0	0	0.102695	0.177533	0	0.0924076	0.0818889	0.0255909	0.0495625	0.200607	0.0630505	0	0.100092	0.103236	0.0283226	0	0.0714267	0.100315	0.1225	0.110748	0.0311754	0	0	0	0	0	0	0	0	0.056	0	0	0.06425	0	0.0588462	0	0.113593	0.0810167	0.161222	0	0.0739755	0.490225	0.116004	0.0467966	0.121482	0.121266	0.202498	0	0	0.1205	0	0.0987037	0.0894333	0	0	0	0	0	0.033	0	0.0253874	0	0	0	0	0	0	0.0912424	0.162833	0	0	0	0.124108	0.0936616	0.131259	0.0807396	0.122684	0.0858823	0.201687	0.089665	0.106539	0.0924959	0.0790282	0.0900983	0.0865946	0.122548	0.0780614	0.0905124	0.117012	0.0791459	0.11942	0.0879303	0.0796	0.0988081	0.0790881	0.110484	0.0951803	0.104764	0.130905	0.126586	0.124041	0.0869145	0.131409	0.129254	0.120272	0.0900884	0.122108	0.0800361	0.0899374	0.110965	0.0769581	0.103502	0.0907471	0.102073	0.0922305	0.117515	0.127163	0.0934333	0.0844967	0.110852	0.13197	0.163605	0.0857844	0.112612	0.0511591	0.106758	0.131619	0.240505	0.0792778	0.0661111	0.12502	0.152558	0.189754	0.0773704	0.198292	0.0657403	0.0981125	0.0847909	0.0990833	0.332725	0.197853	0.0495625	0	0.0598696	0.131609	0.0357564	0.14581	0.0630833	0.0435263	0.0727619	0.0727619	0.20508	0.336571	0	0.107873	0.191273	0.179828	0.0681515	0.403161	0	0	0.189725	0.0554733	0.293904	0	0.106553	0.146048	0.076693	0.114802	0.0912807	0.152129	0.102842	0.120573	0	0.0532564	0.156545	0	0.363037	0.104802	0.114137	0.0611078	0.193139	0.169369	0.0948824	0.148197	0.0776333	0.0529412	0.0537544	0.1205	0	0	0.0907544	0.17197	0	0.070375	0.0523333	0.224537	0.149131	0.225999	0.184333	0.0786944	0.0743077	0.152889	0	0.0353604	0.0937333	0	0.173659	0.128465	0.175301	0.442365	0.231946	0.177447	0.235417	0	0.120129	0.0668235	0.387066	0	0.377545	0.303033	0.0971774	0	0	0.162462	0.0506039	0.0900952	0.124476	0.110188	0.167135	0.615517	0.188347	0.215729	0.199715	0.353304	0.390878	0.256811	0.25303	0.12239	0.136362	0.169993	0.116604	0.158371	0.172724	0.32435	0.153661	0.153433	0.185358	0.150894	0.161694	0.264007	0.207085	0.164348	0.249656	0.129672	0.177041	0.0810307	0.181346	0	0.0921544	0	0.0281202	0.381037	0.0609688	0	0.0468933	0.0489565	0.0505397	0.0977037	0.0710689	0.0766944	0.033	0.10884	0.107123	0	0	0.0295152	0.0311754	0.06425	0.162957	0.0891212	0	0.0974968	0.083891	0.093193	0	0	0.0997333	0.093193	0	0.0599286	0.0573008	0.0548254	0	0.138917	0.052254	0.160301	0.0709636	0.0489785	0.0858571	0.0610813	0.051	0.0838074	0.337262	0.101198	0	0.0538571	0	0.0309636	0	0.195258	0.122	0.0590247	0.136357	0	0.0851609	0.103524	0.14162	0.0577037	0.0756944	0.0903153	0	0.0914583	0.0362108	0.0852222	0.0780667	0.219371	0	0.081386	0.165464
GGAATGGGTCGCTCGA_1	0.0564015	0.0800245	0.108063	0.0394422	0.0675842	0.0394422	0.0455512	0.0584379	0.0901429	0	0.202093	0	0.0374775	0.0901429	0.125345	0.0828952	0.0599627	0	0	0	0	0	0	0	0	0	0.0377281	0	0	0.0367802	0	0	0	0	0	0.0479457	0	0	0	0	0.0550833	0.028413	0	0.0381318	0.310102	0	0.18486	0.169986	0.302938	0.0347671	0.0608981	0.0745225	0.430073	0.228409	0.0865936	0.460608	0.149525	0.0942586	0.0371833	0.0405185	0.117521	0.0784697	0	0	0	0.0555098	0.110556	0.0285208	0	0.126145	0.08845	0.0867879	0.155307	0.279132	0	0.16481	0.0971869	0.164615	0.11595	0.283174	0.132929	0	0.112608	0.0825502	0.166472	0	0	0.0910606	0	0.143	0.0554167	0.0498182	0.418884	0.213839	0	0	0	0.178427	0.0712222	0.111167	0.0873042	0	0	0.0681261	0	0	0.0901429	0.0399444	0	0.0399444	0.233133	0	0	0	0	0.134389	0.0812099	0.0972275	0.0543704	0	0	0.0315185	0	0	0.0610439	0.138596	0	0.0956809	0	0.110615	0.171253	0	0.0707778	0.0514615	0	0	0.0593095	0	0.107667	0.0481944	0	0	0	0	0	0.0854768	0	0	0	0.1045	0.1045	0	0	0	0.141571	0.0905185	0	0.079707	0.0742222	0	0	0.0603656	0	0.1045	0.0435625	0	0.134579	0.123947	0.146902	0.0857671	0.1065	0.0943844	0.0435625	0	0	0.0514615	0.12419	0.1045	0	0	0.0637796	0	0.03268	0.0647	0.587393	0.120609	0.0475076	0.0948627	0.0596067	0.0742222	0.0413908	0.148629	0	0	0.195393	0.1045	0.14798	0.411324	0.494041	0.0341667	0	0	0	0.221933	0.101181	0.0961535	0.1045	0.086	0.111929	0.0285702	0.102023	0.115515	0.111585	0.07425	0.0849933	0.171644	0	0	0	0	0.0427778	0.0449235	0.0458	0	0.0698	0	0.0306092	0	0.0416275	0.03268	0.0594242	0	0.0416275	0	0.0688912	0.0880064	0.0354621	0	0.0772807	0.05736	0	0	0	0	0.0622946	0.0922702	0	0.0484048	0	0	0	0	0.05736	0.132874	0.0828246	0.0904403	0.139345	0.0529058	0.0416275	0.0712222	0.101349	0	0	0	0	0	0.124899	0.198875	0	0	0	0.0712222	0.0296146	0	0.0594242	0.163778	0.033375	0.1045	0	0.0706667	0.176857	0	0.11033	0.0962963	0.0564015	0.0435625	0.193615	0.054899	0	0.0600196	0.092355	0.0501882	0.0647	0.0475967	0	0	0.0943333	0.0619649	0	0	0.0435625	0	0.0416275	0	0	0	0	0	0	0.0794583	0	0.0989231	0	0	0.0371833	0.142111	0	0.0710196	0.483084	0.103556	0	0.0829538	0.101276	0.174197	0	0	0.1045	0	0.170815	0.154333	0	0	0	0	0.0446914	0	0	0.0286757	0	0	0	0	0	0	0.0594242	0	0.0755128	0.13481	0	0.0852491	0.150157	0.137182	0.0697363	0.143549	0.117919	0.161456	0.0961867	0.121456	0.114013	0.0776982	0.0984017	0.0768727	0.184571	0.0892769	0.102678	0.102678	0.0972786	0.102975	0.0895439	0.115357	0.0830438	0.0833575	0.103027	0.113189	0.115601	0.149755	0.12739	0.101462	0.0835231	0.105094	0.127795	0.0974099	0.112303	0.120114	0.0896151	0.0835567	0.118044	0.117466	0.110652	0.0826365	0.117752	0.0774312	0.129463	0.132393	0.0859717	0.0833217	0.138472	0.127328	0.196048	0.103325	0.108884	0	0.107159	0.138476	0.229785	0.0832778	0.151208	0.122805	0.103092	0.165826	0.234272	0.177514	0.0639437	0.129842	0.0689697	0.110167	0.336445	0.196815	0	0.0594242	0.0609855	0.131261	0.0644744	0.160479	0	0.0709474	0	0.0901429	0.19746	0.320365	0.0289619	0.09782	0.147848	0.119869	0	0.409997	0	0	0.192593	0.0377325	0.257744	0.107667	0.117771	0.264429	0.103392	0.104757	0.0384737	0.104172	0.0815639	0.0718596	0	0.053594	0.0848182	0	0.33737	0.0980313	0.145634	0.0472941	0.190365	0.121851	0.0291471	0.286848	0.0680333	0.0291471	0.0531754	0.1045	0	0	0.122912	0.13603	0.178286	0	0.0565157	0.170107	0.150447	0.225231	0.178578	0.105694	0.0651154	0.263722	0.0484048	0.0923514	0.0985333	0	0.210533	0.0838485	0.1675	0.442672	0.23863	0.120015	0.125917	0.099707	0.141738	0.0555098	0.320578	0	0.298735	0.315158	0.0876022	0	0	0.0928636	0.0608863	0.0587952	0.0854242	0.124353	0.127269	0.350762	0.188584	0.216013	0.186013	0.366834	0.400747	0.382264	0.259783	0.122025	0.136113	0.16824	0.104352	0.147937	0.142969	0.32739	0.1266	0.134101	0.147794	0.128659	0.131757	0.237514	0.176789	0.12867	0.226085	0.124521	0.164181	0.0885706	0.127078	0.0360081	0.0948701	0	0.0354809	0.383105	0	0.0901429	0.117893	0.0341594	0.0744246	0	0.0781515	0	0.057086	0.0698667	0.0901053	0.0712222	0	0	0	0.114375	0.153529	0	0	0.0848981	0.058609	0	0	0	0	0	0	0	0.0567927	0	0	0.0587649	0.0360476	0.177218	0.0843818	0.0299032	0.0530714	0.144122	0.0626667	0.0482963	0.28681	0.106862	0	0	0	0	0.0901429	0.0686989	0	0.0680741	0.0866095	0.0901429	0.0433678	0.061131	0.158893	0.178444	0	0.108651	0	0	0.0845441	0.069	0.0573059	0.151635	0	0.0567895	0.064808
GGACGTCCATGACGAG_1	0.0558182	0.11326	0.101454	0.0421749	0.0460099	0.0378515	0.0810825	0.0440784	0	0.0854	0.180729	0.0360684	0.073964	0.132381	0.0692184	0.116333	0.0607824	0	0	0.0440265	0	0.0726362	0	0	0.0245938	0.0351558	0	0	0	0.0350147	0.0728091	0.0593577	0	0.0256144	0	0	0	0	0	0	0	0.0249203	0.0424426	0.0336395	0.205463	0	0.590688	0.52555	0.236506	0.0480201	0.0955648	0.0883617	0.180443	0.197871	0.111651	0.178117	0.39029	0.0890029	0.04415	0.0261173	0.0872958	0.182697	0.0787799	0.0929655	0	0.0823333	0.0371333	0	0.133684	0.101358	0.0374958	0.0903333	0.172372	0.403732	0	0.24985	0.315503	0.17933	0.125935	0.212686	0.322625	0	0.0597647	0.0654618	0.194583	0.059375	0.132381	0.126	0	0.129571	0.0424286	0.053803	0.399294	0.218005	0	0	0	0	0	0.0517879	0.0686417	0	0	0.0712703	0	0.0533704	0	0	0	0	0.21698	0	0	0	0	0.101926	0.0890741	0.0972804	0.0424691	0	0	0.0424691	0	0	0.0460263	0.0814737	0	0.0873664	0	0.0420833	0.154046	0	0.0626013	0.0673846	0	0.066	0.0694444	0	0	0	0	0	0	0.0448182	0	0.0784724	0.0777222	0	0	0	0	0.129571	0	0	0	0.0760093	0	0.110121	0	0	0.0448182	0.0535269	0	0	0	0	0.102421	0.0865457	0.10891	0.0438584	0	0.0906131	0.0850208	0.0416944	0.0350889	0	0.129206	0.139	0	0	0.0409839	0	0.0445067	0.0942667	0.573404	0.0727391	0.0247045	0.0679826	0.0345867	0	0	0.121604	0	0	0.166168	0.155889	0.108931	0.399828	0.483367	0.0281302	0.0533704	0	0	0.161033	0.0249203	0.0711414	0.139	0.0535269	0.0975029	0.0243421	0.103534	0	0.0834704	0.0634944	0.0707	0	0	0	0.0416944	0.059375	0	0	0	0	0	0	0.025069	0	0.0590196	0.0445067	0.086303	0	0.0590196	0	0.0672925	0.0868006	0	0	0.0700439	0.0445067	0	0	0	0	0.0437752	0.059014	0	0	0.0369286	0	0	0.0671905	0.04096	0.111605	0.0493684	0.057434	0.0835871	0.0352935	0	0	0.0796336	0.0369286	0	0	0	0.0777222	0.0461594	0.096875	0	0.0416944	0.0369286	0	0.0388542	0	0	0.167222	0.0456944	0	0	0.0348762	0.153317	0	0.0809689	0	0	0.0893333	0.172564	0.0632929	0	0.0345621	0.0861907	0.0276935	0.0486333	0.0512533	0	0.0416944	0.0351138	0.0586959	0	0	0	0	0.0321765	0	0	0	0.0247204	0	0	0	0	0	0	0	0	0	0	0.0545833	0.481807	0.0776481	0.0422034	0.0880667	0.0893046	0.187932	0	0	0	0	0	0	0	0	0	0	0	0	0	0.0361351	0	0	0	0	0.0335208	0	0	0	0.109308	0.197571	0	0.0857302	0.10918	0.148056	0.0844511	0.153905	0.0866584	0.195605	0.09739	0.123917	0.151721	0.0848292	0.097735	0.0884858	0.170536	0.0843881	0.114745	0.105438	0.0907579	0.105841	0.0843881	0.0933778	0.106247	0.0918895	0.0997538	0.0970425	0.121713	0.137183	0.135229	0.125402	0.100853	0.129685	0.142817	0.111838	0.0935646	0.127111	0.0822371	0.0748054	0.154794	0.111611	0.143698	0.0884858	0.104257	0.0839536	0.131098	0.1464	0.088165	0.097735	0.14268	0.138391	0.142051	0.0981194	0.115352	0.0637273	0.0661439	0	0.215387	0.0416944	0.0610139	0.143931	0.152758	0.147121	0.0697037	0.157819	0.0470087	0.096475	0.0912	0.0887333	0.332653	0.202086	0.0335208	0	0.0271739	0.0866087	0.0258846	0.128868	0	0.0300175	0	0.110048	0.1338	0.288127	0.0504476	0.101207	0.243576	0.180071	0	0.407272	0	0	0.194854	0.0416379	0.290758	0.059375	0.113218	0.2105	0.105848	0.0765225	0.0698246	0.100097	0.0814887	0.0768596	0	0.108893	0.0720909	0	0.334037	0.0907917	0.111989	0.104373	0.19189	0.139434	0.0646863	0.0702273	0.0519667	0	0.0974035	0	0	0.104074	0.0580351	0.153152	0	0.0503437	0.057434	0.228096	0.125814	0.224558	0.170724	0.0787056	0.0349744	0.0777222	0.167976	0.133189	0	0	0.139163	0.102515	0.16899	0.441095	0.224312	0.0730606	0.120042	0.0953565	0.136467	0.0646863	0.365608	0.0341856	0.359987	0.32769	0.12293	0	0	0.0247045	0.0387765	0.0736048	0.0811602	0.13363	0.124015	0.567017	0.18174	0.20708	0.180383	0.3566	0.388191	0.290463	0.249582	0.112055	0.13267	0.17231	0.110154	0.145315	0.143361	0.319193	0.132834	0.146827	0.163377	0.143466	0.145426	0.237681	0.173024	0.131106	0.224981	0.12602	0.166677	0.0810859	0.132182	0.0334309	0.0969718	0	0.0424973	0.372449	0.0949375	0.0671905	0.0796	0.0828406	0.0581508	0.0310185	0.0805895	0.0456944	0.0365806	0.0445067	0.121421	0.0533704	0.02915	0.0621212	0.0426842	0	0.161648	0.086303	0	0.102218	0.0605	0.0300175	0	0	0	0.0300175	0	0.0384286	0.0595772	0.0245317	0.0321765	0.06723	0.0676349	0.130968	0.0728636	0.0247204	0.0360119	0.0779512	0.0692184	0.072037	0.27781	0.089823	0.0277424	0.0682857	0.0245938	0.0345939	0.197571	0.0513011	0.113958	0	0.110483	0.132381	0.0692184	0.0547262	0.160721	0	0	0.0941937	0.0335208	0	0.0424657	0.0946222	0.0494745	0.158739	0	0.0770175	0.0649674
GGACGTCCATTGAGCT_1	0.0315985	0.102123	0.117118	0.0521815	0.0673267	0.0471716	0.0471716	0.0629935	0	0.0349	0.17169	0.0627521	0.0739279	0.156095	0.0423333	0.110343	0.0626784	0	0	0	0	0.0741859	0	0	0	0	0	0	0	0.0335055	0.0772285	0.0582236	0.0347956	0.0229216	0	0.0214186	0	0	0	0.0422083	0	0.0219348	0.0356885	0.0320426	0.295685	0.0203824	0.537355	0.485234	0.199223	0.0480161	0.0898519	0.0851253	0.220772	0.17596	0.106561	0.298775	0.404737	0.0744799	0.0222833	0.0294815	0.0943333	0.167561	0.0934808	0.103517	0	0.0391471	0.0203	0.0223125	0.114096	0.0772695	0.078075	0.0858745	0.181282	0.443893	0.0381389	0.275748	0.33397	0.184226	0.11899	0.253121	0.289122	0.137167	0.121706	0.0699177	0.206167	0.108542	0.168952	0.195242	0	0.137238	0.0297262	0.0215833	0.400154	0.215731	0	0.0548333	0.0548333	0	0	0.0288333	0.0495417	0.0475714	0	0.0292432	0	0.0381111	0	0.0233889	0.048942	0.0478704	0.217894	0.03425	0	0	0	0.0725556	0.0765226	0.097151	0.0559259	0	0	0.0559259	0	0	0.0291228	0.131632	0.0349	0.0708652	0	0.0725156	0.168185	0	0.0545752	0.0285385	0	0.0484928	0.0596984	0	0	0.0209583	0	0	0	0	0.0548333	0.107541	0.108	0.0605985	0	0.128278	0	0.137238	0	0	0.0475714	0.0642222	0	0.104564	0.0411111	0	0.0613333	0.040871	0	0	0.0249375	0.0475714	0.071	0.0951849	0.119137	0.037516	0	0.0833942	0	0.120139	0.0978444	0.0285385	0.108381	0.158722	0	0.0472	0.040914	0	0	0.0668	0.576102	0.0677971	0.0288333	0.0694314	0.0354733	0.0411111	0	0.132248	0.0233889	0	0.173392	0.3045	0.0925882	0.404776	0.487067	0.0605938	0.0998519	0	0	0.0972333	0.0757681	0.0777778	0	0.055086	0.106827	0.0407193	0.0990381	0	0.0828148	0.0449889	0.05432	0	0	0	0.0669722	0	0.0209583	0.0389266	0.0259333	0	0	0	0.0203333	0	0.113471	0.04628	0.0903333	0	0.0616275	0.0378426	0.072805	0.0923461	0.03575	0	0.0735088	0.02076	0	0	0	0	0.0214186	0.0479684	0	0.0499048	0.0685952	0	0	0	0	0.113937	0.0520351	0.0819874	0.083822	0.0489928	0.024098	0.0381111	0.0877859	0	0	0	0	0	0.0483043	0	0	0	0	0	0.0484167	0	0.0323333	0.166111	0.0475417	0.0548333	0	0.0204476	0.157145	0	0.091563	0.122519	0.0215833	0.0724167	0.179469	0	0	0.0503268	0.0937039	0.0377312	0.186833	0.0652933	0	0	0.0440976	0.0733041	0.0233889	0	0.0524792	0	0	0	0	0	0	0	0	0	0	0.0285385	0.0475714	0	0	0	0	0.0569608	0.482548	0.085537	0.0301469	0.0732128	0.100893	0.196314	0	0	0.0548333	0.0384493	0	0	0	0	0	0	0	0	0	0.0411532	0	0	0.0505655	0	0.0524792	0	0	0	0.0530769	0.0931429	0	0.102275	0.11282	0.166287	0.0777761	0.144129	0.0981028	0.205688	0.100553	0.134413	0.137703	0.0847297	0.0983133	0.0772211	0.153406	0.0954627	0.126954	0.121743	0.0942521	0.0897035	0.0954627	0.0998803	0.11452	0.100599	0.123724	0.127978	0.152259	0.129565	0.108325	0.120503	0.0927521	0.1255	0.114844	0.114148	0.10192	0.161415	0.077488	0.0903215	0.121353	0.104444	0.158252	0.0858476	0.105083	0.0895622	0.126588	0.150531	0.0893433	0.09538	0.110633	0.139025	0.151388	0.100468	0.12835	0.0559621	0.0977803	0.0475714	0.270065	0.03025	0.03425	0.155013	0.253967	0.149364	0.0559259	0.190271	0.045303	0.0909833	0.0852061	0.0701333	0.3301	0.196139	0.0249375	0	0.081971	0.0923333	0.0328718	0.134948	0.03025	0.0459825	0.110524	0.0475714	0.140347	0.287841	0.0204476	0.10562	0.191091	0.302747	0	0.408554	0	0	0.196317	0.0578025	0.270895	0.0972917	0.109771	0.234786	0.110032	0.0725586	0.110982	0.0948065	0.0887769	0.106357	0	0.0753333	0.114121	0	0.333704	0.119938	0.104787	0.077098	0.186941	0.117024	0.0708725	0.0215	0.0222833	0	0.0745789	0.0548333	0	0.206926	0.0375175	0.119333	0	0.0476354	0.0740692	0.29265	0.128314	0.23126	0.1895	0.0808333	0.0680833	0.196444	0.124024	0.0745315	0.0349	0	0.164022	0.126616	0.171595	0.444774	0.228583	0.0750909	0.0422083	0.106433	0.126774	0.0485294	0.379114	0.0498902	0.368093	0.33776	0.118649	0.0382333	0	0.0315985	0.0481961	0.0475238	0.049658	0.118134	0.136655	0.564904	0.186821	0.211466	0.188719	0.35763	0.387121	0.286854	0.250106	0.118206	0.130186	0.168284	0.1068	0.152449	0.144652	0.313503	0.140946	0.138906	0.166404	0.134534	0.142505	0.230177	0.166447	0.131661	0.214823	0.130472	0.163033	0.103777	0.141743	0	0.0974228	0	0.0324536	0.374959	0.0798438	0.0475714	0.109667	0.0476377	0.0687579	0	0.0647328	0.0209583	0.0345054	0.03352	0.085614	0.0381111	0	0.0794848	0.0354561	0	0.156747	0	0	0.097945	0.0354038	0	0	0	0.0684667	0	0	0.0317857	0.0475691	0	0.024098	0.0759483	0.0508095	0.131055	0.0617455	0.0202903	0.0317857	0.0366748	0.0504943	0.0771926	0.192333	0.0955931	0.0215	0.101565	0	0	0.0931429	0.0793763	0.120667	0	0.119079	0.110524	0.0837241	0.036131	0.152409	0	0.03025	0.0756869	0.134271	0.0422083	0.0540588	0.1454	0.0406902	0.146726	0.122519	0.117105	0.0662065
GGACGTCGTGCATGAG_1	0.0569621	0.101289	0.0884599	0.0571452	0.0583663	0.0502046	0.0487723	0.0616928	0.184048	0.0201667	0.230651	0.078735	0.0739324	0.0265238	0.148322	0.145495	0.0573431	0	0	0	0.0297103	0.0698253	0	0	0.0156979	0	0.0424211	0	0.0543996	0.0377033	0.0755696	0	0.0269556	0.0304118	0.0370833	0.0179922	0	0.0388636	0	0	0.0620833	0.0187319	0	0.0364845	0.272065	0.063451	0.212097	0.232941	0.38174	0.0540683	0.0748519	0.0964917	0.59176	0.301951	0.0903119	0.585975	0.246122	0.123905	0.05855	0.0533148	0.18025	0.121712	0.0626709	0.0486667	0.130833	0.101431	0.110211	0.0375903	0.118746	0.148681	0.069	0.112851	0.173815	0.315864	0.0338472	0.188278	0.14173	0.166368	0.122632	0.296762	0.16818	0	0.0571373	0.0828715	0.176361	0	0.0510476	0.101727	0	0.260952	0.0589524	0.0458712	0.411404	0.220072	0.0201667	0	0	0.155133	0.112222	0.124629	0.10005	0.0510476	0	0.0686667	0	0.0217407	0	0.0152037	0.0452754	0.0247407	0.231616	0.0599167	0	0	0	0.117102	0.0901481	0.102394	0.0473457	0	0	0.0213827	0.1185	0	0.0582632	0.0834912	0.0201667	0.0818014	0	0.0868646	0.169929	0	0.0755817	0.0717436	0	0.0584058	0.0685159	0	0.0899583	0.0148194	0	0	0.0179722	0	0.0302778	0.100446	0	0.0380682	0.0201667	0.0302778	0.177056	0.120762	0	0.0201667	0.143048	0.0991852	0	0.138762	0.0930926	0	0.0189394	0.0455699	0	0.0302778	0.0157292	0.0265238	0.0768596	0.131804	0.145108	0.0633744	0.0620833	0.102214	0.112	0.0179722	0.0628444	0.0172051	0.0645714	0.0302778	0	0.0275556	0.0482527	0	0.06408	0.0373333	0.587792	0.138029	0.0419697	0.0834466	0.0560867	0.0541481	0.0335057	0.163935	0	0.016049	0.199996	0.147111	0.0892941	0.41416	0.4958	0.0346354	0.0805556	0	0	0.130433	0.108391	0.104867	0.148444	0.107215	0.108896	0.0213684	0.0940381	0.0189394	0.0997333	0.0988444	0.0448467	0.127978	0.0212037	0.0217407	0.0179722	0	0.0748194	0.0440795	0.0161111	0	0.0704889	0	0.0152529	0	0.0465686	0.0286	0.0345455	0	0.0356275	0.0359074	0.0771995	0.100555	0.0634091	0	0.0304035	0.0148667	0.0302778	0.0179722	0	0	0.0627597	0.0684105	0.111417	0	0.0666667	0	0.0302778	0	0.0217333	0.128106	0.168246	0.149208	0.163057	0.069779	0.0542353	0	0.109046	0.0165952	0.0152037	0.0147971	0	0	0.0618551	0.140167	0	0.0322778	0.0288571	0.0217407	0.0429688	0	0.0826667	0.161222	0.0440278	0.1185	0	0.0460762	0.170728	0	0.104193	0.0996296	0.0839848	0.0488125	0.195262	0.0889899	0	0.0747582	0.101684	0.0478172	0.0731	0.0656333	0.0636852	0	0.0481057	0.04	0	0	0.0157292	0	0	0.0302778	0	0	0.0210753	0	0	0	0	0.0711282	0	0.0217407	0.0235	0.140222	0	0.0299069	0.485076	0.103007	0.0222429	0.0866487	0.0987912	0.186266	0	0	0.1185	0	0.0805556	0.0731	0	0	0	0	0.041284	0	0	0.0383604	0	0	0.0432589	0	0.0157292	0	0.0879697	0	0.0172051	0.0265238	0	0.101	0.120209	0.16501	0.0813284	0.149384	0.1266	0.161879	0.0837733	0.127114	0.117587	0.0888773	0.11552	0.0781491	0.156412	0.1017	0.0988425	0.113294	0.0982488	0.102528	0.0829652	0.114568	0.1205	0.0890086	0.115955	0.110566	0.115497	0.146607	0.136993	0.116297	0.0951538	0.123283	0.136071	0.116971	0.133463	0.138154	0.0900378	0.0944941	0.133204	0.103526	0.127102	0.083469	0.115866	0.0982803	0.12352	0.141839	0.107262	0.0990433	0.137687	0.137585	0.162103	0.108998	0.138312	0.0380682	0.0923182	0.135	0.236527	0.0955556	0.134111	0.137621	0.139525	0.185205	0.186148	0.184938	0.0764199	0.131517	0.0740061	0.216717	0.338471	0.19928	0.0371875	0.0189394	0.0602029	0.111116	0.0215385	0.173623	0	0.0497544	0.102143	0.240571	0.156633	0.307302	0.0162381	0.139587	0.270212	0.158828	0.0189394	0.413102	0	0	0.201091	0.0372634	0.253511	0.2205	0.114431	0.220881	0.111389	0.0661081	0.0956842	0.0815806	0.0845639	0.093117	0.0811538	0.0725385	0.0930303	0.0265238	0.337333	0.0646771	0.13788	0.0261471	0.19424	0.10761	0.0657451	0.203182	0.0564833	0.0311961	0.151	0	0	0.0217407	0.0965263	0.226455	0.0265238	0.0743125	0.0756667	0.217791	0.134776	0.233618	0.200437	0.0874	0.0966667	0.156833	0	0.0593874	0.0961	0	0.171511	0.0685657	0.169827	0.443634	0.236278	0.140288	0.126083	0.11005	0.14011	0.021098	0.354451	0.0369659	0.345991	0.328043	0.127367	0.0235	0	0.147856	0.0478784	0.0487667	0.0716277	0.116522	0.160971	0.482121	0.18759	0.210749	0.181051	0.387301	0.396477	0.402897	0.256821	0.111017	0.131253	0.16992	0.103364	0.139864	0.149653	0.339593	0.136268	0.138428	0.15931	0.141445	0.145218	0.256217	0.195523	0.141966	0.234976	0.124014	0.158057	0.0909959	0.125842	0.0175203	0.0945502	0.0150351	0.0336284	0.390483	0.0722083	0.0265238	0.0862	0.0434783	0.0622579	0.0446111	0.0770634	0.036875	0.0436882	0.115547	0.111719	0.0996296	0	0.0388636	0.0430117	0.0899583	0.173791	0.0670606	0.0179722	0.104877	0.0720064	0.0428947	0	0	0.0514	0.0428947	0.0899583	0.0401667	0.0746992	0.0303571	0.0566667	0.0673101	0.046254	0.173536	0.111927	0.0381505	0.164	0.0954065	0.0335057	0.0750593	0.348095	0.139777	0.0466667	0.112673	0.0638333	0.0307455	0.0265238	0.0644624	0.215333	0.0450123	0.100043	0.0510476	0.049092	0.0401667	0.161545	0.11063	0	0.0939009	0.0157292	0.0237917	0.0784363	0.0653778	0.0643725	0.174845	0	0.106719	0.0864312
GGAGAACGTACAAAGT_1	0	0.119049	0.113409	0.050132	0.059462	0.0405479	0.0554158	0.073817	0	0	0.16393	0.0313504	0.0643198	0.253143	0.0595862	0.0946381	0	0	0	0	0.036869	0.0731202	0	0	0	0	0	0	0.0555963	0	0.0740876	0.0587764	0	0	0.0240064	0	0	0	0	0	0	0.0229203	0.0319454	0	0.321907	0	0.71471	0.45923	0.250054	0.0666024	0.0926296	0.101002	0.199309	0.192822	0.117057	0.178617	0.398486	0.10769	0.02455	0.040284	0.108004	0.110394	0.0920684	0.0344598	0	0.0431471	0.0218111	0.0232569	0.073886	0.0979397	0.0609208	0.104234	0.185914	0.470105	0	0.294363	0.289982	0.19154	0.12978	0.265724	0.359006	0	0.104627	0.0596566	0.139472	0.047875	0.0540476	0.118364	0	0.271	0.0581607	0.0391742	0.403015	0.229115	0.0394333	0.0623889	0.0623889	0	0.0885556	0.0348106	0.0467042	0	0	0.0218468	0	0	0	0	0.040942	0.0461481	0.216004	0.0228472	0.0533125	0	0.0431481	0.0938519	0.0790947	0.0938824	0.0555309	0	0	0	0	0	0.0219211	0.077386	0.0803	0.0857778	0	0.0407708	0.151687	0	0.0758039	0	0.0623889	0.0474928	0.068127	0.047875	0.0934167	0.0380278	0	0	0	0	0	0.0827042	0	0.0319015	0.0758667	0	0	0.133952	0	0	0	0.0746944	0	0.0782564	0.0259074	0	0	0.0217527	0	0	0	0	0.113281	0.0904909	0.110273	0.0582603	0.0340278	0.0781436	0	0.0680833	0.0804889	0.0320256	0.0675873	0.0623889	0	0.0289556	0.0262097	0	0	0.0911667	0.57232	0.0751522	0.0226136	0.0636993	0.02362	0	0	0.123797	0	0.0217157	0.170966	0.214889	0.11048	0.395473	0.479552	0.0323854	0.0431481	0	0	0.164033	0.0466812	0.0766283	0	0	0.092052	0	0.0918305	0.0364545	0.068437	0.0378833	0.04164	0	0	0	0.0340278	0	0.0228472	0	0	0.0340278	0.0289556	0	0.0218966	0	0.0267647	0.0225733	0.0364545	0	0.0267647	0.0420278	0.0564036	0.081748	0.0474545	0.0623889	0.0992807	0.10588	0	0	0	0	0.0404496	0.0681298	0.047875	0	0.0303571	0	0	0	0	0.123345	0.0251754	0.0614654	0.0994432	0.0461739	0	0	0.08166	0.0303571	0	0.0231739	0.0623889	0.259333	0.0623478	0.112542	0	0	0	0	0.0217187	0	0	0.168222	0.0228472	0	0	0	0.15764	0	0.088285	0.0431481	0.0226136	0	0.175107	0.0217071	0	0.0461111	0.0850961	0.0262097	0.0394333	0.05166	0.0461481	0.1325	0.0619675	0.0378421	0.0259074	0	0.0533125	0	0	0	0	0	0	0	0	0	0	0	0	0	0	0	0	0.046299	0.478483	0.0705444	0.0440339	0.084541	0.0988391	0.190295	0	0	0	0	0	0	0	0	0	0	0	0	0	0.0218468	0	0	0.040253	0	0	0	0.0364545	0	0.0320256	0.0540476	0	0.0977216	0.114731	0.150088	0.082733	0.172937	0.0997347	0.221872	0.100942	0.108861	0.159793	0.0893997	0.087455	0.0843082	0.205017	0.0829801	0.127003	0.139299	0.0892769	0.0998224	0.0976318	0.0861043	0.110276	0.101218	0.116323	0.100133	0.120718	0.134428	0.117742	0.132819	0.0910513	0.128677	0.142635	0.117121	0.0869813	0.140819	0.0777079	0.0840355	0.123997	0.119807	0.147992	0.0863618	0.0970408	0.0983632	0.121498	0.152957	0.104295	0.0930333	0.1404	0.12305	0.163927	0.0874876	0.109652	0.0746591	0.0784242	0	0.235323	0.0340278	0.0380278	0.133519	0.181292	0.168735	0.0825185	0.176368	0.0667013	0.134125	0.0999697	0.0696	0.333355	0.198973	0.0277708	0	0.0548551	0.0824203	0.0223462	0.124826	0	0	0.0540476	0	0.164753	0.319825	0.0217429	0.0746067	0.193545	0.214657	0	0.403438	0	0	0.1897	0.0557819	0.272594	0.1445	0.121961	0.253738	0.0978743	0.0928018	0.106544	0.0992581	0.0852757	0.075848	0.0320256	0.0490214	0.0901515	0	0.330537	0.09	0.143448	0.0324314	0.194697	0.141747	0.101804	0.0566818	0.0632	0.0217157	0.0581404	0	0.0340278	0.0431481	0.0947368	0.118364	0	0.0444896	0.0731635	0.256525	0.143148	0.2298	0.169052	0.0597111	0.06775	0	0.0915714	0.0757477	0.0394333	0	0.158926	0.11	0.167438	0.443711	0.223508	0.0685	0.047875	0.0946703	0.106165	0.0324314	0.375621	0.0460644	0.364825	0.335074	0.112536	0.02455	0	0.0391742	0.0428863	0.0554952	0.0542987	0.0912554	0.152903	0.579121	0.187147	0.215414	0.184976	0.364268	0.395575	0.300816	0.259525	0.118407	0.132231	0.169539	0.112443	0.146535	0.149704	0.318793	0.143557	0.149849	0.175002	0.146356	0.147908	0.232049	0.173417	0.137531	0.223179	0.133429	0.170066	0.0955644	0.125456	0	0.0945147	0	0.0407432	0.37677	0.0673958	0	0.0922533	0.0481594	0.0536905	0	0.0670992	0.0228472	0	0.0568533	0.0251754	0	0	0.0636364	0.0442339	0	0.159014	0	0.0340278	0.0922832	0.0545	0	0	0	0.104778	0	0	0	0.0711951	0	0	0.0745685	0.051381	0.109055	0.0628303	0.0452581	0.0220119	0.0399919	0.0344598	0.0601778	0.19831	0.10137	0.0235606	0.0786054	0	0.0246242	0	0.0570108	0.117792	0.0910617	0.123131	0.130714	0.111655	0.0350238	0.15156	0	0.0643889	0.0868243	0.0277708	0	0.0444167	0.0890222	0.0456667	0.158052	0	0.0725965	0.0773188
GGAGATGCAGTAACGG_1	0	0.118838	0.0811857	0.057462	0.0819472	0.0664653	0.0494983	0.0532941	0	0	0.192837	0.119598	0.12305	0	0.229552	0.226857	0.0620451	0	0.0466508	0.0633717	0	0	0	0	0	0.0561558	0.0534561	0	0.0783954	0.0495531	0.0949531	0.0820203	0.0542578	0.0326732	0.0465641	0	0	0	0.0582222	0	0	0	0.0386557	0.0378256	0.143861	0	0.0957634	0.133081	0.18324	0.152008	0.163194	0.163775	0.19998	0.154804	0.157879	0.182858	0.175596	0.253569	0.156633	0.0614383	0.131971	0.136318	0.0901902	0.187103	0	0.162627	0.0476	0.0483125	0.152149	0.200738	0.0753875	0.172643	0.184163	0.236647	0.0326736	0.142807	0.119182	0.188913	0.162045	0.214057	0.138509	0.0734583	0.0722745	0.0584277	0.132583	0	0.0832857	0.0550606	0	0.210571	0.114607	0.0458182	0.410306	0.217503	0.0599	0.0965	0.0965	0.03076	0.0933704	0.0721742	0.115212	0	0.13019	0.0340631	0	0.0933704	0.118619	0	0	0.0372778	0.23564	0.031375	0	0	0.10237	0.0591111	0.0899835	0.101704	0	0	0	0	0.0965	0.119111	0.027307	0.135175	0	0.0991158	0	0.0476719	0.171899	0	0.10081	0.0667949	0	0.0923043	0.102294	0	0.0734583	0.031375	0	0.0626429	0	0	0	0.11221	0.137722	0.0662121	0.0599	0	0	0.199905	0	0	0.106286	0.0976111	0	0.135147	0	0	0	0.0546882	0.199905	0	0	0.140333	0.0359474	0.132662	0.138368	0.093968	0.0510833	0.108917	0.0610833	0	0.0426	0	0.095619	0.0965	0	0	0.045129	0	0.0682	0.0599	0.583501	0.0397391	0.0272652	0.067159	0.05542	0	0.0571034	0.150412	0.0510185	0	0.182794	0.218167	0.0994118	0.408267	0.493856	0.0655573	0.156593	0.0363333	0	0.1168	0.0273696	0.107671	0	0.0859247	0.118355	0.0702719	0.114314	0.0550606	0.0797889	0.104478	0.13854	0.0426	0	0.10237	0	0.123708	0.0653889	0.0535657	0	0	0.0533333	0	0	0	0	0	0	0	0	0.0590833	0.0564082	0.0856683	0.0660606	0	0.0724035	0.0634133	0	0	0	0	0.0555659	0.0817649	0.0734583	0.126738	0.173167	0	0	0	0.03076	0.137685	0	0.0602767	0.0941136	0.0706232	0	0	0.0919735	0.0735	0	0.0320725	0.0965	0	0.134406	0.0734583	0	0.0510833	0.0449762	0	0.0841979	0.0658889	0	0.160278	0.031375	0	0	0.0552571	0.172828	0	0.11009	0	0.0272652	0.0405625	0.191126	0.067202	0	0.0421373	0.0872124	0.0650215	0	0.04438	0.0688889	0	0.0846179	0	0.0826296	0	0	0	0.0533529	0	0	0	0.0363333	0.137722	0	0.0734583	0.0626429	0	0	0.113556	0.0846833	0.1635	0.0846333	0.0606324	0.489912	0.123459	0.0593955	0.0921821	0.123722	0.19949	0	0	0	0.0327464	0.0658889	0.0599	0	0	0	0	0	0	0	0.0384324	0	0	0.0442887	0	0	0	0.0849091	0.151222	0.0477692	0	0	0.104314	0.0954444	0.132818	0.0743599	0.121328	0.0970995	0.188597	0.09601	0.118212	0.0959071	0.0808541	0.0835683	0.0889079	0.124395	0.0877463	0.0789585	0.120506	0.0759221	0.0932044	0.0983068	0.091788	0.118034	0.0766269	0.108549	0.0882585	0.100995	0.125777	0.106196	0.131227	0.0922308	0.114145	0.134218	0.107024	0.108099	0.114242	0.0710292	0.0882132	0.099938	0.0861307	0.117205	0.0815729	0.10615	0.08767	0.125825	0.148736	0.0858767	0.089925	0.1209	0.119512	0.160532	0.0948308	0.120411	0.107273	0.0813712	0.0832857	0.239129	0.0510833	0.0617917	0.124208	0.158658	0.168333	0.092963	0.1755	0.0381645	0.09545	0.0913455	0.0916833	0.320783	0.196542	0	0	0.0675652	0.110841	0	0.133006	0	0	0.0832857	0.133952	0.158147	0.344905	0.0346571	0.141107	0.318515	0.187222	0	0.391855	0	0	0.181479	0.0382222	0.250237	0	0.0944376	0.180929	0.064345	0.0397117	0.0359474	0.0952581	0.0810351	0.085	0	0.0548462	0.0931515	0	0.368667	0.0797917	0.110645	0.054902	0.179298	0.109703	0.0852157	0.202985	0.0512	0	0.0560877	0	0.0784444	0.0658889	0.0572544	0.158515	0	0.0281146	0.0495409	0.243729	0.139473	0.220726	0.199536	0.0685278	0.0529231	0.0965	0	0.0273784	0.0599	0.104375	0.161304	0.0952626	0.170748	0.434182	0.217386	0.220598	0.124583	0.0936569	0.121039	0.0960098	0.3874	0	0.384154	0.308046	0.100285	0.0879667	0.0560877	0.189894	0.044298	0.100338	0.116411	0.120948	0.155338	0.649158	0.204323	0.217802	0.199905	0.362686	0.393647	0.263339	0.260783	0.122885	0.135899	0.173986	0.105259	0.156441	0.181443	0.333538	0.129817	0.138959	0.170871	0.146184	0.152126	0.261626	0.201262	0.172846	0.249114	0.131427	0.171163	0.0868241	0.161603	0.0272114	0.0969301	0	0.0293279	0.382124	0.0331458	0	0.147267	0.0390725	0.0412143	0.0372778	0.0507355	0.031375	0	0.07628	0.0789123	0	0	0.0495455	0.0329883	0.0734583	0.164273	0.0550606	0	0.101731	0.0678269	0.0359474	0	0.137722	0.0426	0.0359474	0	0.0381548	0.0547561	0.0407619	0.0533529	0.159509	0.0414286	0.163825	0.0503333	0.0546882	0.082631	0.0629756	0.028954	0.0729037	0.309071	0.110354	0	0.081551	0.0358438	0	0.118619	0.101398	0.195625	0.0900123	0.113339	0.0832857	0.121517	0.0985952	0.146282	0.176296	0.0985	0.0990653	0.0610833	0.0734583	0.0667157	0.0970222	0.0779255	0.217853	0	0.0658947	0.210127
GGAGATGTCAAGGTGG_1	0.0508636	0.0733039	0.112521	0.0509472	0.0779175	0.0415248	0.0579076	0.0750915	0	0.0443667	0.143349	0.0538803	0.0802027	0	0.0949195	0.117752	0.0587667	0	0	0	0	0.0709888	0	0	0	0	0	0	0	0	0	0.0619004	0	0	0	0	0	0	0	0	0	0	0.0267814	0	0.175444	0.0231667	0.61528	0.485041	0.191449	0.0384578	0.0838148	0.111513	0.117366	0.164142	0.136922	0.0892667	0.379929	0.0824425	0	0.0559691	0.0760292	0.103061	0.105006	0.107552	0	0.0853235	0.0770333	0.0331458	0.179	0.0784504	0.0540167	0.0786472	0.170111	0.410271	0.0319167	0.225546	0.296121	0.178122	0.127053	0.209529	0.325503	0.0998333	0.061902	0.0621908	0.141361	0.0998333	0.113429	0.153545	0	0.266714	0.0257202	0.0425379	0.407405	0.223864	0.0443667	0	0	0.0245467	0	0.0541212	0.0753375	0	0	0.0231802	0	0	0.0610952	0	0.0592319	0.0286481	0.215719	0	0	0	0	0.071787	0.0886955	0.0990392	0.0393086	0	0	0.0239877	0	0	0.0232193	0.0797193	0	0.0883783	0	0.0542031	0.153667	0	0.0852941	0	0	0.0617971	0.0770238	0.0540417	0.107208	0	0	0	0	0	0	0.107104	0	0.0696667	0.0443667	0	0	0.121857	0	0	0.113429	0.0760556	0	0.124059	0.0286481	0	0.0409394	0.0633763	0	0	0	0	0.0993509	0.1	0.125413	0.0491187	0.0381389	0.0841144	0	0.103139	0.0842444	0.0358205	0.146381	0.1415	0	0	0.0270054	0	0.0410933	0	0.573783	0.0885	0	0.0743813	0.03288	0.0286481	0	0.136952	0	0.0231667	0.170863	0.291722	0.120235	0.402325	0.486086	0.0560573	0.102815	0	0	0.1649	0.0329855	0.0807434	0	0	0.0985241	0.0232193	0.0980212	0	0.0633148	0.04035	0.03378	0	0	0	0.0381389	0	0.0249028	0	0	0	0	0	0.0631264	0	0.0296667	0.0410933	0.0785455	0	0.054	0.046463	0.064907	0.0929027	0.0626288	0	0.0827807	0.06248	0	0	0	0	0	0.0492246	0.0540417	0	0.0706667	0	0	0	0.0245467	0.104124	0.0277719	0.110824	0.104947	0.0394529	0	0	0.0822472	0	0	0.0253188	0.0706111	0	0.0452609	0	0	0.0381389	0.033881	0	0.0393542	0	0	0.167444	0.0249028	0	0.0706111	0.0231524	0.143924	0	0.0825993	0	0.0237348	0	0.1761	0.023202	0	0.0247778	0.0995767	0.0270054	0.0443667	0.05321	0.0286481	0	0.0547886	0.0404386	0.0286481	0	0	0	0.0296667	0	0.0358205	0	0.0233441	0	0	0	0.033881	0.0358205	0	0	0	0	0	0.0405833	0.483759	0.0895222	0.0465763	0.0703769	0.100833	0.182322	0.033881	0.0706111	0	0	0	0	0	0	0	0	0	0	0	0.0355766	0	0	0.0406935	0	0	0	0	0	0.0358205	0.0610952	0	0.0877766	0.131444	0.144801	0.0813549	0.171718	0.101642	0.203172	0.085525	0.0987463	0.133254	0.099728	0.08678	0.100863	0.173517	0.0867761	0.121264	0.117123	0.0870116	0.096943	0.0968308	0.0773949	0.113276	0.0772953	0.132543	0.102808	0.0965026	0.126887	0.105869	0.117376	0.0835162	0.132791	0.122631	0.10884	0.087381	0.152546	0.0809038	0.0842792	0.130822	0.112139	0.138125	0.0844707	0.105211	0.0808375	0.124285	0.160299	0.0865433	0.10354	0.162763	0.144373	0.146721	0.0918905	0.122955	0.0835	0.055803	0.0610952	0.239	0.0381389	0.0249028	0.147194	0.21185	0.158742	0.0716173	0.172181	0.0477835	0.0896542	0.0862515	0.0913167	0.330957	0.193753	0.0308542	0	0.0253188	0.0686812	0.0860641	0.126631	0	0	0	0.0610952	0.167413	0.287873	0	0.0838867	0.210667	0.239162	0	0.393004	0	0	0.174214	0.0567243	0.294164	0	0.0974535	0.200738	0.0907602	0.0572342	0.0501579	0.0637527	0.0875439	0.120187	0	0.0574872	0.0852727	0	0.333741	0.088625	0.0962623	0.0356765	0.184984	0.0992249	0.0339412	0.0639394	0	0.0231667	0.0790877	0.0706111	0.0726111	0.135296	0.0341053	0.157848	0	0.0361875	0.0938176	0.238876	0.130205	0.220102	0.149208	0.0487222	0.0490449	0	0.0687143	0.0810811	0.0443667	0	0.153126	0.0865859	0.145716	0.441557	0.219444	0.101258	0	0.0956349	0.156942	0.0478431	0.389946	0	0.375448	0.323519	0.127948	0	0	0.0435606	0.0387765	0.0531905	0.0857013	0.102271	0.139466	0.579296	0.179552	0.208339	0.185669	0.35685	0.387805	0.277442	0.252091	0.12337	0.128412	0.166939	0.105487	0.157594	0.145529	0.314361	0.131076	0.130969	0.166895	0.131677	0.135196	0.221355	0.165425	0.13255	0.223085	0.125763	0.165591	0.0894029	0.125404	0	0.0950613	0	0.0350164	0.375326	0.0934792	0	0.11152	0.0656957	0.0375159	0	0.0747989	0	0.0233441	0.0245467	0.0736842	0.0486296	0	0.0842576	0.0323509	0	0.157294	0	0	0.0968835	0.0329103	0	0	0	0.0598222	0	0.0540417	0.0237738	0.0525081	0.0235159	0.0296667	0.0758424	0.0705873	0.142846	0.0622273	0.0233441	0.0811786	0.064065	0.0404138	0.0796074	0.234714	0.0949816	0.025803	0.0938163	0	0	0.12019	0.0524194	0.121292	0.0771728	0.106007	0.137476	0.0862644	0.0237738	0.144337	0.0486296	0.0763611	0.0851734	0.137646	0	0.0574412	0.114822	0.0517765	0.154921	0.0893333	0.0929649	0.0731087
GGAGCAAAGAAACCCG_1	0.0347424	0.117735	0.107846	0.0565908	0.0690264	0.0354356	0.0574224	0.0694379	0	0	0.156101	0.0574701	0.101824	0.0323333	0.0892414	0.129762	0.0623647	0	0	0.0392124	0	0.0729087	0	0	0	0	0.0393158	0.0314129	0	0.0398681	0	0.059622	0	0.0301111	0.0367179	0	0	0	0	0	0	0.0299058	0.0269617	0.0308023	0.239741	0.0234902	0.660688	0.550378	0.259181	0.0545462	0.0876759	0.0933357	0.176955	0.229738	0.109809	0.133767	0.427435	0.0801897	0.01695	0.029463	0.0771	0.170485	0.0988825	0.085908	0.0182708	0.110382	0.0473222	0.0200903	0.175921	0.105933	0.083	0.068184	0.189363	0.475264	0.0370278	0.243931	0.323442	0.18607	0.134834	0.243395	0.338004	0.103958	0.113686	0.0624558	0.153417	0.028875	0.0323333	0.104364	0	0.268476	0.0259167	0.0288106	0.392721	0.222164	0.0715667	0	0	0.0490133	0.0788519	0.0821894	0.0807958	0	0	0.0177387	0	0.0262593	0.0323333	0	0.0165652	0.0437593	0.217699	0	0	0	0.0262593	0.0755	0.0683663	0.0858118	0.0497901	0	0	0	0	0.0213611	0.0235088	0.105228	0	0.0839385	0	0.0519167	0.151982	0	0.0743856	0	0	0.0542754	0.0631032	0	0.11075	0.0362361	0	0	0	0	0	0.0866424	0	0.0191591	0.0715667	0	0.0370556	0.125905	0	0	0	0.08525	0	0.12481	0.017463	0	0	0.0595484	0	0	0	0	0.0395263	0.0944155	0.120975	0.0618356	0	0.0910073	0	0.0759444	0.0624889	0	0.0959365	0.107833	0	0	0.0237581	0	0.0249867	0.0715667	0.572264	0.0632754	0.0288106	0.0651808	0.0300467	0	0.0166552	0.119177	0	0.0172451	0.17055	0.172556	0.0916471	0.398302	0.482422	0.0424271	0.0788519	0	0	0.0667	0.0345217	0.0732848	0	0.0168495	0.0999769	0	0.0933559	0	0.0737333	0.06315	0.0470533	0	0.0175648	0	0	0.0880417	0.0165139	0	0	0	0.0188222	0	0	0	0.0178235	0.0354267	0.0656667	0	0.0456667	0.0366111	0.068229	0.0912791	0.0532197	0	0.0644035	0.0524533	0	0	0	0	0.023876	0.0497368	0	0.0346667	0.102286	0	0	0	0.0164933	0.107525	0.0532632	0.0626604	0.0791326	0.0472138	0.0178235	0	0.0584371	0	0	0.0371449	0.115944	0.0370556	0.0556522	0	0	0.0213611	0.0195	0	0.0531875	0	0	0.167778	0	0	0	0.0174	0.145498	0	0.0925216	0.0788519	0.0191591	0.0182708	0.171939	0	0	0.0208301	0.0926667	0.0313925	0.0242333	0.0587833	0.0889259	0.0213611	0.0456179	0.0344211	0.0437593	0	0	0	0	0	0	0	0.0236989	0	0	0	0	0	0	0.093	0.0469833	0	0	0.0681961	0.482676	0.0637778	0.0345537	0.0917513	0.0989617	0.184194	0	0	0	0	0.0262593	0.0242333	0	0	0	0	0	0	0	0.033973	0	0.017463	0.0407917	0.02058	0.0478542	0	0	0	0.0567436	0.0999524	0.0246	0.0882354	0.0991263	0.137436	0.08267	0.155544	0.0947745	0.202561	0.0852967	0.11937	0.136935	0.0901542	0.09406	0.0838057	0.143073	0.0861658	0.106818	0.133287	0.0963068	0.104658	0.0882786	0.0981504	0.113404	0.0915458	0.113008	0.11292	0.107813	0.116113	0.111114	0.142215	0.0884718	0.124146	0.135672	0.1251	0.0971361	0.147106	0.0777182	0.0947547	0.11972	0.103193	0.155423	0.0829514	0.127393	0.0863516	0.126747	0.153713	0.0944283	0.0882183	0.168825	0.157828	0.139831	0.0913566	0.13798	0.0971742	0.085697	0.0323333	0.236473	0.0213611	0.0342083	0.139792	0.22105	0.150182	0.0780988	0.166354	0.0542251	0.0944417	0.0822848	0.08945	0.325561	0.188422	0.0182708	0	0.0542754	0.106145	0.0610769	0.122992	0	0.0283509	0	0	0.1945	0.310651	0.0369905	0.07712	0.187152	0.262848	0.0226364	0.399416	0	0	0.182243	0.0478601	0.2841	0.028875	0.0930181	0.210238	0.101754	0.0479459	0.0395263	0.0693011	0.074792	0.0776316	0.0366667	0.0365556	0.0897576	0	0.336722	0.0573437	0.105842	0.0436569	0.188395	0.133104	0.0763137	0.026303	0.01695	0.047402	0.0691754	0.0370556	0.0608056	0.0734444	0.0741228	0.135152	0.0323333	0.0516667	0.0774214	0.277232	0.130466	0.234745	0.163	0.0457278	0.0597051	0.0370556	0.098881	0.094018	0.0242333	0	0.160952	0.0819899	0.153448	0.439562	0.220671	0.0735682	0.0880417	0.0963944	0.134186	0.0422255	0.401747	0.0338258	0.389189	0.321417	0.117154	0.0275667	0.0171754	0.0784545	0	0.0595762	0.0363636	0.112359	0.153759	0.605983	0.185375	0.207228	0.181484	0.356879	0.38728	0.285877	0.249934	0.116873	0.130045	0.170873	0.10813	0.138132	0.133258	0.315494	0.136197	0.140201	0.174932	0.141356	0.138961	0.229455	0.169803	0.123639	0.213814	0.124545	0.161087	0.0853845	0.131492	0.0236911	0.0958431	0	0.0234809	0.379168	0.0999583	0	0.0945733	0.0946957	0.0453611	0.0437593	0.0703361	0.0362361	0.0458172	0.0786133	0.100579	0.0262593	0	0.0595606	0.026117	0	0.157994	0.0656667	0	0.0957427	0.0665833	0.0420877	0	0	0.0188222	0.0420877	0	0.0334881	0.0420935	0.0330238	0	0.0782894	0.102349	0.122828	0.0479152	0.0168495	0.0334881	0.0563902	0.0639425	0.0593852	0.259405	0.11388	0.026303	0.0971769	0.0169688	0.0257212	0	0.0873118	0.114708	0.0777531	0.114625	0.258714	0.103529	0.0165833	0.151854	0.0734444	0.0759444	0.0709707	0.061125	0	0.0443725	0.0787556	0.0636902	0.160365	0.093	0.0644912	0.0722283
GGAGGTAAGATGGTAT_1	0.0757273	0.0751961	0.116447	0.0533927	0.0697888	0.0418845	0.0552574	0	0.135571	0	0.125062	0.0694444	0.0673604	0	0.130264	0.140095	0	0	0	0	0	0	0	0	0	0	0.0383421	0	0	0.0394908	0	0	0	0	0	0	0	0	0	0	0.0599444	0.0337754	0	0.038376	0.317444	0.0562647	0.220215	0.176131	0.335904	0.0654257	0.0803889	0.0909196	0.581411	0.165773	0.0971818	0.4952	0.192502	0.114931	0.0401	0.0461667	0.125762	0.0462576	0.0559957	0.0401379	0.0589792	0.0571373	0.0609667	0.0342778	0.0763421	0.10733	0.0884542	0.111931	0.155066	0.274749	0	0.172268	0.121182	0.162475	0.115046	0.280993	0.141593	0	0.0578824	0.0770281	0.139556	0	0.0984762	0.0647273	0	0.143048	0.0303929	0.0296818	0.403784	0.218799	0.138067	0	0	0.165387	0.152741	0.124061	0.095125	0.0984762	0	0.0485045	0	0	0	0.0431852	0	0.0431852	0.215763	0.0639444	0	0.0777037	0.0777037	0.0575741	0.0637449	0.0892529	0.033679	0	0	0	0	0	0.0478772	0.104263	0	0.0834586	0	0.0672656	0.159942	0	0.0675098	0.0559487	0	0.0366957	0.0754048	0	0	0.0448889	0	0	0	0	0	0.0912605	0	0	0.0705333	0	0.420111	0	0	0	0.144	0.0818241	0	0.0705275	0.0807037	0	0	0.0606022	0	0.114222	0.0472083	0	0.139965	0.12626	0.141325	0.0467123	0.0815833	0.086	0.0472083	0	0	0	0.0388254	0	0	0.139733	0.0678118	0	0.07828	0.0705333	0.580089	0.151928	0	0.100804	0.0617	0.0807037	0.0391149	0.151414	0	0	0.196698	0	0.0705882	0.404255	0.487284	0.0315521	0	0	0	0.138067	0.105623	0.0957192	0.114222	0.0606022	0.0856031	0.0301053	0.107035	0.0647273	0.093237	0.0846	0.0568533	0.134956	0	0.0777037	0.0756389	0	0.0358056	0.044896	0	0.0599444	0.0709333	0	0.0326207	0.0401	0	0.0350133	0.0647273	0	0.0450588	0.0491852	0.0732857	0.100734	0.0658864	0	0.100632	0.0794667	0	0	0.0777037	0.0525714	0.0297054	0.0526596	0.08675	0	0.0525714	0	0	0.0984762	0.0447067	0.110354	0.112632	0.0940692	0.14861	0	0.0450588	0.0777037	0.10447	0.071119	0	0.0366957	0.114222	0.150556	0.0366957	0.08675	0.0559487	0.0599444	0.0525714	0.0777037	0.0525417	0	0	0.165444	0.0639444	0	0	0.0375524	0.155584	0	0.0807185	0	0.0662803	0.0472083	0.177992	0.0799293	0	0.0626405	0.101857	0.0312258	0	0.05326	0.0431852	0.0781111	0.0462764	0.0542105	0	0.0647273	0	0	0.0450588	0.114222	0	0	0.0317849	0	0	0	0	0.107897	0	0	0	0	0	0.0449657	0.480733	0.0720296	0.0536723	0.0884256	0.113203	0.176262	0	0	0.150556	0.0296812	0.0777037	0.0705333	0	0	0	0	0.0445802	0	0	0.0302523	0	0	0	0	0	0	0.0883333	0	0	0	0	0.0902526	0.105088	0.156864	0.083466	0.134808	0.112305	0.162121	0.0960883	0.102907	0.12095	0.0948375	0.116223	0.0727873	0.145155	0.100265	0.0892471	0.0891111	0.0929967	0.0863618	0.101202	0.0994803	0.104093	0.085601	0.0980419	0.100633	0.121423	0.145662	0.12492	0.106848	0.0796376	0.0967357	0.120041	0.119774	0.0921769	0.110881	0.0868625	0.0859019	0.117655	0.102439	0.116788	0.0805209	0.100692	0.0792952	0.125133	0.142192	0.09248	0.0926	0.116005	0.141536	0.120479	0.103625	0.127279	0.0493106	0.0939167	0.142714	0.224258	0.08575	0.144319	0.118559	0.143025	0.143606	0.118333	0.174563	0.0381255	0.094425	0.0608909	0.0859833	0.322876	0.191106	0	0	0	0.15958	0.0343077	0.152463	0.0599444	0.0415439	0	0.129619	0.167093	0.290794	0.0499238	0.0852733	0.232576	0.168273	0	0.404184	0	0	0.19043	0.0600165	0.186954	0.255583	0.121878	0.212024	0.129418	0.0714459	0.0913509	0	0.0657268	0.0833392	0	0.0568504	0.0928788	0.0984762	0.337148	0.03825	0.078929	0	0.159862	0.0856386	0	0.288076	0.0738667	0	0.127368	0.145611	0	0.0777037	0.123009	0.0647273	0	0	0.0683019	0.221407	0.122504	0.222034	0.196724	0.0565722	0.0899423	0.165833	0.0525714	0.0667568	0.1015	0.08675	0.166033	0.058202	0.14966	0.43385	0.216481	0.126841	0.12175	0.10904	0.104255	0.0705882	0.319529	0.0366742	0.30267	0.314552	0.0967527	0	0	0.121447	0.0548902	0.0422952	0.0820563	0.0805455	0.152878	0.295158	0.185511	0.21563	0.181877	0.369499	0.389346	0.392982	0.25668	0.112968	0.131374	0.168447	0.100375	0.138884	0.144822	0.328468	0.133548	0.138642	0.150778	0.136614	0.141914	0.246513	0.180955	0.141262	0.238934	0.117696	0.158984	0.126806	0.121426	0.0298049	0.0928162	0	0.0353279	0.385528	0.0661667	0	0.07172	0.0755362	0.0678651	0.0566481	0.0660275	0.0459028	0.0814301	0.108427	0.0898421	0.0777037	0	0	0.0469181	0.08675	0.166069	0.0867576	0.0599444	0.0955728	0.0652821	0.0542982	0	0	0	0.0542982	0	0.0650238	0.0517073	0	0	0.0671757	0.0813651	0.133982	0.139573	0.0317849	0.0650238	0.035122	0	0.051563	0.329595	0.108995	0	0.0573469	0	0	0	0.0856344	0	0.078321	0.107377	0.129619	0.0433793	0	0.156903	0.112481	0	0.0753243	0	0	0.0497304	0.0496889	0.0359451	0.166261	0	0.0415439	0.0692609
GGAGGTAAGCGGTATG_1	0.0576667	0.160211	0.111768	0.0572541	0.0586568	0.0374917	0.0615974	0.0471111	0	0	0.15969	0.0507863	0.088991	0	0.0766782	0.0944381	0.0588039	0	0	0	0.0326667	0	0	0	0	0	0	0	0	0	0	0.0583028	0	0	0	0	0	0	0	0.106792	0	0	0.0306721	0.0407868	0.234352	0	0.433043	0.362919	0.183147	0.045245	0.12713	0.10335	0.128195	0.13024	0.118747	0.106308	0.374522	0.0909655	0.0502167	0.0297222	0.103908	0.0870303	0.0954957	0.119678	0	0.0559608	0.0313667	0.0292292	0.147939	0.0727624	0.0588833	0.0733074	0.184185	0.400521	0.0292292	0.235797	0.286293	0.191926	0.12993	0.2043	0.269556	0.0837083	0	0.0667651	0.112167	0.0837083	0.095	0.121697	0	0.134143	0.0415833	0.0291288	0.391065	0.215102	0.0681	0	0	0	0.096	0.0291288	0.0426083	0.095	0	0	0	0	0	0	0	0.0418333	0.214175	0	0.03125	0	0	0.0478333	0.0535761	0.0799667	0.0327778	0	0	0.0242222	0	0	0.0294649	0.114263	0.045	0.0852104	0	0.0413437	0.148717	0	0.0616797	0	0	0.0454928	0.0683254	0.0548333	0	0.0251667	0	0	0	0	0	0.0896225	0	0	0.0681	0	0	0.127381	0	0	0.121381	0.106222	0.0356377	0.107469	0.0418333	0	0	0	0	0	0	0.095	0.120719	0.0674338	0.100446	0.0554475	0	0.0777567	0	0	0	0.0540769	0.0996667	0.110167	0	0.0480667	0.0518333	0	0.03404	0.0681	0.567036	0.104841	0.0291288	0.0591765	0	0	0	0.109768	0	0.0492941	0.154441	0.218667	0.0875882	0.391138	0.475543	0.0479062	0.075	0	0	0.1332	0.0291522	0.0715677	0	0	0.102247	0.023386	0.0904661	0	0.0590778	0.0413667	0.0293533	0	0	0	0	0	0	0.0436667	0	0	0	0	0	0.0273333	0	0.05084	0.100697	0	0.0683333	0.0478333	0.060381	0.0838022	0.0439242	0	0.0465965	0.03404	0	0	0	0	0.0237674	0.0631649	0	0	0.0508333	0	0	0	0.03404	0.0992377	0.0745263	0.0778742	0.0776326	0	0	0	0.0743377	0.0508333	0	0.0356377	0.110167	0	0.063942	0.0837083	0.0363077	0	0	0	0.0306771	0	0	0.168	0	0	0	0.0485333	0.144554	0	0.0848169	0	0	0	0.166104	0.0303939	0	0	0.0853984	0.0271075	0	0.04602	0.0418333	0	0.0609675	0.0374561	0	0.0415152	0	0	0	0	0	0	0	0	0	0	0	0.0540769	0	0	0	0	0	0.0572304	0.472679	0.0631704	0.0303672	0.0627231	0.0862203	0.167761	0	0	0	0	0	0	0	0	0	0	0	0	0	0.0583063	0	0	0	0	0	0	0	0	0	0	0	0.0946014	0.0863485	0.13036	0.0733582	0.112211	0.08566	0.185824	0.0891783	0.0996352	0.115715	0.0892056	0.0758883	0.0886667	0.136187	0.099534	0.122768	0.118584	0.0942272	0.107596	0.0933632	0.0911145	0.116231	0.101589	0.114415	0.0960068	0.108617	0.108352	0.116251	0.140475	0.102658	0.0940471	0.11486	0.116607	0.082352	0.127002	0.076543	0.0917817	0.118792	0.100601	0.150338	0.0809631	0.118243	0.0784295	0.108048	0.163685	0.0921417	0.098285	0.107067	0.145126	0.141786	0.0928491	0.107756	0.0560152	0.0365076	0	0.207452	0	0	0.134054	0.188242	0.126932	0.081	0.143187	0.0737749	0.105921	0.0823788	0.0598833	0.324647	0.193896	0	0.0415152	0	0.0497536	0.0495256	0.101347	0.0579167	0.0402632	0	0	0.137927	0.267143	0	0.108053	0.173848	0.223081	0	0.392887	0	0	0.176791	0.0375021	0.29221	0	0.0902608	0.146762	0.0796374	0.0682613	0.0402632	0.0938602	0.0880201	0.0830643	0	0.0477436	0.0889091	0.062	0.273389	0.112958	0.117492	0.0874608	0.182463	0.123281	0.0301471	0.0490455	0.0388833	0.0425	0.0926842	0	0.0386667	0.147333	0.0465965	0.0625152	0.095	0	0.077956	0.229712	0.142489	0.227146	0.145135	0.0536167	0.0553846	0	0.0973333	0.0647838	0	0	0.148074	0.142636	0.165042	0.433471	0.2176	0.104841	0.0548333	0.0940208	0.0961339	0.0301471	0.384699	0.0432689	0.368017	0.319084	0.0977061	0.0481167	0	0.0638712	0.0482588	0.0509	0.0615498	0.0974221	0.143061	0.541846	0.177572	0.206757	0.180233	0.343935	0.379301	0.261913	0.24253	0.114002	0.121162	0.165986	0.114614	0.138013	0.141122	0.30192	0.13604	0.140083	0.170248	0.133661	0.135011	0.216119	0.167577	0.126618	0.207868	0.119966	0.164229	0.0776789	0.119233	0	0.0990417	0	0.0268852	0.371386	0.0895521	0	0.08016	0.0454928	0.0453651	0	0.0615207	0	0.031	0	0	0	0	0.0468939	0.0300877	0	0.151189	0	0	0.0935518	0	0	0	0	0	0	0	0.024	0.0451829	0.0335635	0	0.0809742	0.0484603	0.0830759	0.0651212	0	0.0555	0	0.0317816	0.0593852	0.14281	0.0783908	0.0365909	0.0557687	0	0	0	0.031	0.117958	0.0327778	0.107905	0.095	0.122253	0.024	0.141715	0	0	0.0667275	0.086375	0.0837083	0.0414804	0.0914667	0.0509765	0.150982	0	0.0745263	0.08175
GGAGGTATCAACTACG_1	0.0379015	0.104363	0.0965042	0.0496601	0.058264	0.0457261	0.05367	0.0627386	0	0.0375667	0.162736	0.0392564	0.0754099	0.051381	0.0212529	0.0941333	0.0615176	0	0	0.0403923	0	0	0	0	0	0	0	0	0	0	0.0739593	0.0564411	0	0	0.0371346	0	0.0266042	0.0428939	0	0	0	0	0.038612	0	0.237111	0	0.533656	0.389329	0.23246	0.0451767	0.0732593	0.109433	0.198285	0.17692	0.103572	0.159792	0.327616	0.101667	0.0236167	0.0240679	0.0926708	0.115955	0.0835812	0.0405747	0	0.0635686	0	0	0.0955439	0.0939184	0.0699708	0.0944589	0.178235	0.486756	0.0444722	0.271425	0.307404	0.19502	0.13189	0.225574	0.34809	0.0455417	0.129353	0.0823173	0.0771111	0	0	0.155242	0	0.274667	0	0.0457576	0.406651	0.219368	0	0	0.133278	0.0218267	0	0.0479924	0.0578083	0	0	0.0306847	0	0	0	0	0.0373913	0	0.223051	0.0364722	0	0	0	0.0888148	0.0835062	0.100718	0.0379136	0	0	0.0342716	0.0592778	0	0	0.0759474	0	0.0831749	0	0.0401719	0.160184	0	0.076268	0.0305897	0	0.0566957	0.0860397	0.115583	0	0.0220694	0	0	0	0	0	0.084415	0	0.0300455	0	0	0	0.11481	0	0	0	0.075	0	0.0983443	0	0	0	0.0577742	0	0	0	0	0.0557895	0.0910342	0.120092	0.0518813	0.0324722	0.086618	0.0266042	0.0324722	0.0744667	0	0.128254	0.156833	0	0.0277111	0.0259086	0	0	0.0731333	0.572051	0.0430797	0	0.0693834	0.0232467	0.0248704	0.0212529	0.126408	0	0	0.171941	0.312	0.086098	0.400699	0.48308	0.0459583	0.0410741	0	0	0.0961	0.0225145	0.0892909	0.0592778	0.0323011	0.0962755	0.0361754	0.104541	0.0347576	0.0712778	0.0254278	0.07246	0	0	0	0	0	0.0652778	0	0.0277111	0	0	0	0.0331724	0	0.0256667	0	0	0	0	0.0570093	0.0580726	0.08963	0.0592879	0	0.0823158	0.0590667	0	0	0	0	0.0220388	0.0515263	0	0	0.0290238	0	0	0.051381	0	0.104157	0	0.0648428	0.0950379	0.0340906	0.046	0	0.0804106	0	0	0	0	0.0592778	0.0606812	0.0455417	0	0.0324722	0.0290238	0	0.0211354	0	0	0.168056	0.0364722	0	0	0	0.147398	0	0.0846131	0	0.0457576	0.0266042	0.17663	0.0211414	0	0.0302222	0.0901798	0.0345484	0.0375667	0.0469267	0.0446296	0.0324722	0.0516911	0.0385848	0	0	0	0	0	0	0	0	0.0211505	0	0	0	0	0	0.051381	0.0410741	0.0236167	0	0	0.0426667	0.481043	0.0780519	0.0310508	0.0803333	0.0746897	0.185295	0	0	0.0592778	0	0.0410741	0	0	0	0	0	0	0	0	0	0	0	0	0	0	0	0	0	0	0	0	0.094012	0.107705	0.141517	0.0779635	0.143156	0.0939303	0.200405	0.09054	0.110496	0.136955	0.0938972	0.0793817	0.0816332	0.17356	0.0873035	0.141987	0.111015	0.0843532	0.0960235	0.0990896	0.0770752	0.111845	0.107216	0.102223	0.119622	0.138051	0.132115	0.118523	0.126588	0.100003	0.145256	0.124809	0.112687	0.0917704	0.128468	0.0732423	0.0892047	0.12696	0.114578	0.145552	0.0878325	0.105094	0.0821443	0.139295	0.17069	0.09058	0.08982	0.151417	0.148386	0.152985	0.0946998	0.113012	0.0401364	0.0684242	0.215	0.206065	0.127917	0.050875	0.141496	0.176133	0.185231	0.0682963	0.173354	0.0507316	0.114517	0.0981273	0.0522667	0.338536	0.19838	0	0	0.0223623	0.0957826	0.0785897	0.128264	0	0.042386	0	0.11481	0.165807	0.296095	0.0212095	0.13088	0.174212	0.184475	0	0.409954	0	0	0.193194	0.0675021	0.296242	0	0.105626	0.196714	0.112614	0.0573018	0.0792982	0.156032	0.0987368	0.0851988	0	0.0611197	0.118273	0.051381	0.32413	0.10724	0.124317	0.0815784	0.200221	0.114498	0.0545588	0.101727	0.0409	0.0313333	0.0764912	0.116889	0	0.0410741	0.0913509	0.0868485	0.051381	0.0704896	0.0772704	0.214983	0.155863	0.231781	0.18749	0.0468667	0.0658077	0.118556	0.206548	0.116541	0.1521	0	0.181244	0.152495	0.183003	0.448015	0.228795	0.0996742	0.0455417	0.0944652	0.114717	0.0676176	0.371491	0.032928	0.363139	0.326957	0.121796	0.0236167	0	0.0459848	0.0558706	0.0735476	0.0627835	0.118489	0.141149	0.590633	0.179621	0.206848	0.179115	0.357874	0.387654	0.293164	0.251423	0.111034	0.128164	0.171298	0.109017	0.144944	0.139571	0.32	0.133021	0.138944	0.165471	0.137652	0.143579	0.229293	0.170157	0.132896	0.219028	0.128025	0.15903	0.0909673	0.135633	0.0217642	0.092875	0	0.0329454	0.378852	0.0835937	0.051381	0.04668	0.0678841	0.0535278	0	0.0608099	0	0.0323011	0.05708	0.0718772	0.0410741	0	0.0627727	0.0307953	0.0455417	0.16221	0	0	0.103244	0.0585	0	0	0	0.0507556	0	0	0.0413571	0.0573821	0.0324683	0.0517843	0.0707468	0.0729841	0.126572	0.0632	0.0211505	0.0336905	0.0470569	0.0212529	0.0888519	0.171381	0.0925264	0	0.0694626	0.0211354	0.0242848	0	0.0943978	0.122042	0.107617	0.116272	0.135	0.109471	0	0.151907	0	0	0.0929347	0	0	0.0607108	0.0864667	0.0483333	0.156675	0.0410741	0.0939474	0.0773551
GGATCTAGTCGCACAC_1	0.0214848	0.127485	0.11415	0.0516601	0.0576634	0	0.0555941	0.0600261	0	0.110133	0.157279	0.0643419	0.0866171	0.155048	0.0462759	0.100105	0	0	0	0.040118	0.0366746	0	0	0	0.0201667	0	0	0	0	0.0334579	0.072144	0.0608659	0	0.0228366	0	0	0	0.0413939	0	0	0	0.0286812	0	0.0356512	0.24213	0	0.606462	0.527468	0.233599	0.0550924	0.0643519	0.102173	0.135093	0.184707	0.116428	0.133825	0.422031	0.0793793	0	0.0433333	0.0973792	0.112727	0.0862735	0.0499195	0	0.0565098	0.0306444	0.0222222	0.115807	0.11345	0.04595	0.088513	0.187628	0.460349	0.0445417	0.269683	0.353202	0.190441	0.131405	0.250319	0.338229	0.13625	0.120882	0.0685442	0.108222	0.0416667	0.0919048	0.117394	0	0.239667	0.0351905	0.0529848	0.401427	0.225592	0.0344667	0	0	0	0	0.0495	0.063	0.0469524	0	0.029009	0	0	0.0469524	0	0.0402319	0.0406296	0.221541	0.0207778	0.0719583	0	0	0.0970556	0.0923745	0.099802	0.06	0	0	0	0	0	0.020614	0.0580351	0	0.0828227	0	0.0455208	0.157657	0	0.0839542	0	0.0541111	0.0721884	0.0728968	0	0.120333	0	0	0	0	0	0	0.09366	0	0.0315303	0.0659333	0	0	0.12519	0	0	0	0.0947407	0.0210145	0.104059	0	0	0.0319394	0.0648602	0	0	0	0	0.133386	0.100982	0.118621	0.0609406	0.0298889	0.0904258	0.0246667	0.0298889	0.0256444	0	0.0791587	0.106556	0	0.0676	0.0406344	0	0.0205867	0.0344667	0.578205	0.0949783	0.0286364	0.0749542	0.02892	0.0477037	0	0.130025	0	0	0.168695	0.202944	0.0872843	0.405187	0.488656	0.034474	0.0984815	0	0	0.1416	0.0615797	0.0817495	0	0.0404516	0.0997765	0.0350263	0.0990734	0	0.0734481	0.0732333	0.0628533	0	0.0204074	0	0	0.0416667	0	0.0388869	0	0	0.0256444	0	0	0.0220667	0	0.0205867	0.0319394	0	0.0238431	0.0291481	0.07522	0.0940319	0.0357879	0	0.0653684	0.06344	0.0541111	0.0298889	0	0	0	0.0558175	0	0.0884048	0	0	0	0	0.0205867	0.108966	0.0391228	0.0514151	0.0702992	0.0405942	0.0238431	0.0725926	0.0894989	0.0268095	0	0.0210145	0.0541111	0	0.0947826	0	0.0282051	0.0561111	0.0492857	0	0.0201667	0	0	0.167667	0.0207778	0	0.0541111	0.0203238	0.15092	0	0.0900449	0.121704	0.0286364	0.0443333	0.180376	0.0297374	0	0.0351765	0.0938791	0.0304839	0	0.0487333	0.0231481	0	0.0623902	0.0297076	0.0406296	0.0319394	0.0246667	0	0	0	0	0	0.0201505	0	0	0	0	0	0	0	0	0	0	0.0473431	0.483558	0.094763	0.0392825	0.0768436	0.101569	0.180385	0	0	0.180222	0	0	0	0	0	0	0	0	0	0	0	0	0	0.043756	0	0.0616875	0	0	0	0.0622051	0.110095	0	0.107868	0.10797	0.143985	0.0760862	0.156073	0.0961128	0.204973	0.0947933	0.119799	0.150232	0.09634	0.0907983	0.0868945	0.184925	0.0823217	0.121454	0.111988	0.0860862	0.118037	0.0995788	0.104516	0.116544	0.095323	0.134625	0.112784	0.118231	0.119375	0.118834	0.130904	0.100747	0.135663	0.129073	0.116694	0.0896786	0.130779	0.0777749	0.0875076	0.127961	0.105198	0.157738	0.0824523	0.117282	0.0845207	0.135135	0.147385	0.0885883	0.087015	0.151403	0.148587	0.157806	0.0864229	0.133506	0.0643636	0.0656364	0	0.245548	0	0.0338889	0.142698	0.179358	0.17658	0.099679	0.174347	0.041342	0.116567	0.084597	0.0977333	0.333025	0.20007	0	0.0605455	0.0346957	0.0781159	0.0325385	0.135584	0.0298889	0.0225614	0.0469524	0.155048	0.178187	0.303365	0	0.0806133	0.191273	0.193242	0	0.404555	0	0	0.190735	0.069963	0.296146	0.0969167	0.114653	0.144214	0.101237	0.0473153	0.10107	0.0967849	0.0727343	0.0658655	0.0282051	0.0531368	0.115394	0	0.334333	0.110771	0.122863	0.0332549	0.188738	0.0995502	0.0665294	0.0634091	0.0220667	0	0.106333	0.0541111	0	0.0867407	0.048807	0.0721212	0.0919048	0.0438125	0.0874465	0.233356	0.143941	0.232324	0.18599	0.0788611	0.0590192	0	0.122167	0.0969009	0	0	0.172167	0.121455	0.163229	0.440114	0.222228	0.070553	0	0.100055	0.13184	0.0387647	0.380584	0.04475	0.36795	0.326909	0.111547	0	0	0.0458333	0.0428078	0.064419	0.0755584	0.125149	0.158615	0.543162	0.189293	0.211106	0.187467	0.361921	0.392037	0.286699	0.253542	0.120887	0.132201	0.182039	0.113268	0.144262	0.140477	0.320803	0.142551	0.144598	0.172977	0.142602	0.136514	0.229469	0.16512	0.126583	0.218042	0.136164	0.168021	0.0776339	0.131704	0	0.0926471	0	0	0.377309	0.0703333	0	0.144787	0.0622899	0.0441667	0.0231481	0.0929449	0.0207778	0.0445591	0.0583467	0.142035	0.121704	0	0.0487273	0.0241871	0	0.161395	0.0319394	0	0.10643	0.0412051	0.0225614	0	0	0.0760889	0.0225614	0	0.0202381	0.0586301	0.0211587	0	0.0822119	0.0668571	0.140469	0.0615333	0.0201505	0.0314762	0.0363577	0.039069	0.0588741	0.262119	0.110745	0.0356061	0.111503	0.0339792	0.0237212	0.155048	0.0750108	0.115708	0.0763704	0.110838	0.155048	0.0723678	0.0202381	0.168404	0	0.105472	0.0808559	0.0246667	0	0.0723529	0.0883111	0.0443059	0.148655	0.0376296	0.0720351	0.0514203
GGATCTATCGCGTGCA_1	0.0540682	0.0956765	0.094097	0.0583663	0.054769	0.0367954	0.0437195	0.0778758	0	0	0.148488	0.0485299	0.0767117	0.0519524	0.0334483	0.0946571	0.0583902	0	0	0.0404277	0.0318294	0.0706811	0	0	0	0.0298745	0	0	0	0.0338425	0	0	0	0.0235229	0	0	0	0.0418333	0	0	0	0.0226014	0.0382951	0.0323992	0.202861	0	0.537473	0.582532	0.208811	0.0516225	0.104259	0.103485	0.151118	0.15896	0.10807	0.130333	0.463404	0.0735891	0.0238167	0.024142	0.0880958	0.190227	0.0906303	0.0872874	0	0.0719902	0	0.0229514	0.112368	0.096234	0.046525	0.0830649	0.182987	0.417613	0.0229514	0.22115	0.332326	0.196649	0.13483	0.203698	0.301088	0.0460417	0	0.0613193	0.08	0	0	0.0866061	0	0.259143	0	0.0381742	0.39551	0.219218	0.0379667	0.0599444	0.0599444	0	0	0.0347879	0.0611125	0	0	0.0214505	0	0	0	0	0.0377391	0.0445185	0.212553	0	0.0487083	0.0415185	0	0.0773796	0.068823	0.0863922	0.05	0	0	0	0.129389	0.0328056	0.0509035	0.0762632	0	0.086383	0.0379667	0.064724	0.160755	0	0.0649346	0	0	0.0377391	0.0540317	0	0.098125	0	0	0	0	0	0	0.0879095	0.0599444	0.0302273	0.0729333	0	0.145333	0.0519524	0	0	0.0519524	0.0937778	0	0.103432	0.0445185	0	0	0.0503118	0	0	0	0.0519524	0.117982	0.083895	0.11501	0.0787169	0	0.0810584	0	0.0619444	0.0512889	0.0308974	0.0931111	0.0599444	0	0	0.0372527	0	0.0219867	0.0892	0.574401	0.102797	0.0302273	0.0629695	0.0233267	0	0.0213908	0.124541	0	0	0.166762	0.187667	0.101147	0.39758	0.482719	0.0384375	0	0	0	0.127967	0	0.0708141	0	0.0212796	0.0900636	0	0.0949181	0	0.0636296	0.0313222	0.0416467	0	0.0329537	0	0	0	0	0	0	0.0328056	0	0	0.0334483	0	0	0.0219867	0.0351212	0	0.025902	0.0408056	0.0657732	0.0863844	0.0381742	0	0.0215351	0	0	0	0	0	0.0302636	0.0711263	0.0460417	0.0590714	0.138786	0	0	0	0.0359733	0.112366	0.0697719	0.0980252	0.0934924	0.0462645	0.025902	0	0.0805475	0.0293095	0	0.0225362	0.0599444	0	0.0775652	0.158542	0	0.0328056	0.0293095	0	0.0691563	0	0.0351212	0.167667	0	0.0599444	0	0.0413048	0.150583	0	0.0941019	0	0.0222803	0.0268542	0.173714	0.0212626	0	0	0.0911612	0.0383333	0	0.05465	0.0250926	0	0.0697886	0.0248012	0.0482407	0	0	0	0	0	0	0	0.0212796	0	0	0	0	0.0577949	0	0	0	0	0	0.0593137	0.480684	0.0586704	0.0252599	0.0814692	0.0927261	0.194736	0.0293095	0	0.0599444	0.0226014	0.0878148	0.0796333	0	0	0	0	0	0	0	0.0367568	0	0	0.040122	0	0.0268542	0.0238167	0	0	0.0898462	0.161429	0	0.0971271	0.120892	0.151189	0.0834013	0.154245	0.101862	0.204887	0.0999567	0.117204	0.139444	0.0975738	0.088585	0.0930302	0.179636	0.102126	0.1293	0.102204	0.0795108	0.100059	0.0904245	0.106602	0.123017	0.0844318	0.118719	0.113922	0.108162	0.124707	0.112183	0.120576	0.0991521	0.126567	0.126892	0.110464	0.0949847	0.141234	0.0857818	0.0788579	0.128097	0.0969615	0.147527	0.0939715	0.124026	0.0907977	0.128238	0.142458	0.103637	0.0824067	0.143935	0.166968	0.144839	0.0972421	0.131723	0.057447	0.0687727	0	0.248409	0.0328056	0.0222361	0.135671	0.193408	0.164989	0.0345679	0.176924	0.0417706	0.0973	0.0849879	0.0844	0.327701	0.198421	0	0	0.0377391	0.0810725	0.0486795	0.119763	0	0	0.101905	0.101905	0.176433	0.30546	0.043219	0.0978533	0.255515	0.229343	0.0351212	0.398406	0	0	0.179814	0.0459424	0.28032	0.08975	0.113497	0.196167	0.0938012	0.0763108	0.127825	0.124172	0.0715138	0.0717719	0.0308974	0.057906	0.150182	0	0.334833	0.0721458	0.0989399	0.0521373	0.183231	0.123277	0.0849608	0.0486364	0.0413	0.0315686	0.0581228	0	0.0328056	0.0415185	0.0452193	0.0351212	0	0.0779896	0.0805031	0.264864	0.145764	0.237868	0.175016	0.0696333	0.0829744	0	0.180738	0.0787477	0.0379667	0	0.167485	0.119071	0.164023	0.438959	0.215498	0.148447	0	0.102139	0.109394	0.0541078	0.395237	0.0329735	0.387577	0.327552	0.106059	0	0	0.0547424	0.0444549	0.0672	0.0789697	0.115097	0.128336	0.574429	0.182615	0.211054	0.184758	0.359144	0.389125	0.287569	0.249536	0.114409	0.134404	0.167842	0.106778	0.147799	0.148832	0.317275	0.132321	0.138246	0.167901	0.133618	0.138902	0.226182	0.168441	0.129114	0.217996	0.127311	0.16449	0.0870266	0.139277	0.0303902	0.0949865	0	0.0257322	0.381145	0.0520521	0	0.0738533	0.0642754	0.0670675	0.0250926	0.0578926	0.0541667	0.0347204	0.0219867	0.0901754	0	0	0.0495909	0.0382456	0.0460417	0.154585	0.0351212	0.0328056	0.0942265	0.0550385	0.0244035	0	0	0.0746	0.0244035	0	0	0.0642154	0	0	0.0764651	0.0690317	0.118389	0.0490485	0.0212796	0.0714405	0.0677724	0.0478161	0.0738741	0.1715	0.0856506	0.0228939	0.057898	0	0	0	0.046	0.114833	0.0549506	0.106845	0.0519524	0.0788506	0	0.143307	0.104444	0.0328056	0.0939842	0.07475	0.0460417	0.0555784	0.0657333	0.0756157	0.160597	0.0415185	0.0542105	0.0898551
GGATCTATCTGAGAGG_1	0.0423106	0.0722892	0.0891561	0.0658317	0.0747624	0.0472937	0.0643069	0.0896863	0	0.0735	0.132194	0.0404359	0.0625766	0.102714	0.130046	0.161762	0.0627039	0	0	0.0406785	0	0.0732981	0	0	0	0.0277879	0.0611316	0.0311477	0	0.0393736	0.0733286	0.0566382	0	0	0.0441154	0.0227907	0	0	0.0163939	0	0.0624167	0.0335435	0.0230984	0.0349264	0.292259	0.0360882	0.151054	0.20873	0.426514	0.0472129	0.0816759	0.0872411	0.503728	0.295191	0.084205	0.528892	0.214667	0.0939828	0	0.0447222	0.0964458	0.139803	0.0598205	0.0158506	0.070125	0.0509118	0.101156	0.0346528	0.045807	0.132057	0.090925	0.0961255	0.159809	0.275407	0.0342917	0.189085	0.127576	0.172035	0.122273	0.283605	0.12953	0.0904583	0.0717059	0.0761104	0.166444	0	0	0.0913636	0	0.280571	0.0562798	0.0626288	0.420916	0.220155	0.0219	0	0	0.112267	0.081	0.105621	0.105342	0	0	0.0643243	0	0.0236667	0	0.0530556	0.0237681	0	0.229144	0.0312917	0	0	0	0.130463	0.0975021	0.100367	0.0582346	0	0	0.0226667	0.0331667	0.07475	0.104667	0.106404	0	0.100338	0	0.12001	0.171082	0	0.0684706	0.0696154	0	0.0626377	0.0720714	0	0.0259583	0	0	0	0	0	0	0.102943	0	0.0466061	0	0	0.143833	0	0	0	0	0.124259	0.0379855	0.117205	0.132204	0	0.0205152	0.0524946	0.123857	0	0	0.029	0.0910702	0.13866	0.163073	0.0550137	0.1335	0.111078	0.0583125	0	0	0.0907949	0.195984	0.0646667	0	0.0298667	0.0902742	0	0.04968	0.0597	0.593191	0.123862	0.0475379	0.0822636	0.0447333	0.0658333	0	0.16723	0	0.0221176	0.206669	0.295722	0.181853	0.418817	0.503041	0.0482969	0.0236667	0	0	0.134733	0.111297	0.118713	0.143833	0.0890968	0.114755	0.0497018	0.099911	0.0548788	0.0868222	0.116589	0.07064	0.129356	0.0221667	0	0.0194167	0	0.0449167	0.0455596	0.0516667	0	0	0	0.0401609	0	0.016451	0.02312	0.037697	0	0.0275686	0.0169167	0.0782041	0.101841	0.0540379	0	0.0711316	0.0822533	0	0	0	0	0.0700698	0.0807719	0.0904583	0	0.0681905	0	0	0	0.0948133	0.136862	0.129649	0.162692	0.169814	0.0498768	0.0275686	0	0.112448	0.0829286	0	0	0	0.0331667	0.0947391	0.207875	0	0.109667	0.10869	0	0.0382708	0.0974444	0.0548788	0.167	0	0.0646667	0	0.0988857	0.176578	0.029	0.109689	0.237667	0.0786515	0.0168125	0.202296	0.0957071	0.0331667	0	0.103812	0.0698065	0.0219	0.06508	0.0448333	0.0509167	0.0898862	0.028614	0.0448333	0	0	0	0.0275686	0.0331667	0	0	0.0160968	0	0	0	0	0.105333	0	0.081	0.0415833	0.0331667	0	0.0438186	0.487991	0.085937	0.0560452	0.100295	0.0999808	0.193994	0	0	0.0331667	0.0303261	0.0236667	0.0219	0	0	0	0	0.0402593	0	0	0.0171081	0	0	0.0495893	0	0	0	0.0205152	0.0331667	0.0185385	0.029	0	0.0943351	0.129192	0.173711	0.0791194	0.159352	0.114851	0.17767	0.102522	0.120098	0.139297	0.107315	0.112683	0.0833266	0.183726	0.104279	0.113779	0.112176	0.0917894	0.0959414	0.102652	0.106581	0.100815	0.0852539	0.112268	0.109383	0.109827	0.131437	0.15331	0.114935	0.0869333	0.118806	0.123545	0.106752	0.11009	0.150464	0.0957577	0.0968748	0.124908	0.115829	0.124885	0.109856	0.117282	0.0936932	0.12235	0.143905	0.116128	0.107152	0.137957	0.132323	0.17258	0.11	0.125036	0.0315152	0.106985	0.13619	0.237667	0.0819444	0.0907639	0.13034	0.128933	0.198258	0.15821	0.186208	0.0646407	0.114029	0.0647545	0.1864	0.337632	0.203015	0	0	0.0544203	0.137493	0.0645256	0.145242	0	0.0258947	0.056	0.129714	0.17626	0.324746	0.0167333	0.1003	0.145061	0.145465	0	0.415934	0	0	0.19402	0.0704321	0.199123	0.114083	0.133621	0.208214	0.123108	0.106784	0.0530526	0.124032	0.106566	0.0966257	0.0185385	0.0656068	0.109909	0.029	0.337593	0.0826458	0.102989	0.0276765	0.179031	0.108044	0.0443529	0.185652	0.0441333	0.0484118	0.0940702	0	0.0194167	0.102	0.141421	0.154727	0.029	0.0398646	0.073522	0.210198	0.153405	0.233518	0.210974	0.0534667	0.107013	0.158222	0.0178333	0.0714775	0.0969333	0.0259583	0.204807	0.090697	0.167141	0.447983	0.226059	0.126962	0.125458	0.105	0.166656	0.116686	0.340134	0	0.322622	0.331334	0.103548	0.0157833	0	0.12597	0.0722941	0.0641571	0.0934286	0.121385	0.168255	0.396579	0.192515	0.217816	0.190857	0.377682	0.394418	0.371463	0.253112	0.118766	0.135713	0.168856	0.0996391	0.14139	0.149551	0.322764	0.135771	0.142087	0.156329	0.130259	0.142626	0.249864	0.18264	0.142103	0.231552	0.132298	0.166718	0.111534	0.138844	0.0341382	0.0910282	0.0159474	0.045541	0.380479	0.0221458	0.083	0.10056	0.0526377	0.06975	0.0266667	0.0557466	0.0234167	0.0632258	0.0648	0.0901579	0.0236667	0.0415833	0.0155909	0.0310351	0.108958	0.168933	0.0205152	0.0624167	0.103568	0.0700449	0.0258947	0	0	0.0642667	0.0258947	0.0259583	0.02925	0.0517317	0.0394524	0.016451	0.0646822	0.0562857	0.155163	0.0941303	0.0637204	0.0611786	0.120358	0.0223678	0.0701185	0.332667	0.129428	0	0.104646	0.0617188	0.0248727	0.102714	0.0160968	0.123375	0.0787778	0.10393	0.18619	0.0497011	0.0409286	0.165608	0.10937	0.0905	0.101063	0.060875	0	0.0737157	0.0692222	0.0574471	0.169441	0.081	0.0569649	0.0869783
GGATGTTAGTGCTCAT_1	0.0437197	0.114696	0.106371	0.0687756	0.0689439	0.0466238	0.0625545	0.0335686	0	0.0461	0.174178	0.0458205	0.053509	0.0635714	0.0391954	0.16739	0.0639392	0	0	0.0449617	0	0.0731442	0.02524	0	0	0.0365281	0.057807	0	0	0	0.0747136	0	0	0	0.0335769	0.0425426	0	0	0.0237273	0	0	0.0243696	0.0270656	0.0383566	0.341435	0	0.122946	0.164527	0.322119	0.0532972	0.0716389	0.0895745	0.460569	0.280667	0.0918966	0.514092	0.174729	0.0911667	0.0494333	0.0495926	0.0928292	0.0463636	0.0710577	0.0390575	0	0.0363529	0.0873333	0	0.0692544	0.123805	0.082475	0.0990368	0.163328	0.243745	0.0436319	0.181869	0.114139	0.170199	0.11781	0.263207	0.132029	0	0.109882	0.0839056	0.161222	0	0	0.0861818	0	0.13219	0.0568155	0.0836667	0.421195	0.224745	0.0461	0	0	0.128027	0.199704	0.0923258	0.0908292	0	0	0.0587027	0	0	0.0635714	0.0738519	0	0	0.229861	0.0617083	0	0.0505556	0	0.138593	0.0937202	0.108935	0.0609753	0	0	0.0565556	0.145333	0.0850556	0.109333	0.0995439	0.0461	0.107891	0	0.111062	0.181177	0	0.0770588	0.103769	0	0.0260725	0.0664762	0	0.110083	0.0788194	0	0	0	0	0	0.0856578	0	0	0	0	0.134389	0	0	0	0.125143	0.110176	0	0.11178	0.156185	0	0	0.0378065	0.141524	0	0	0	0.0513684	0.117274	0.129949	0.061242	0.156639	0.0996642	0.059125	0.0395833	0.0621333	0.0706154	0.0479048	0	0	0	0.063957	0	0.06416	0.0892	0.592811	0.130739	0.0520227	0.0914924	0.0610867	0.0535556	0.0665172	0.151025	0	0.0363529	0.183272	0	0.104676	0.414066	0.498003	0.0277344	0	0	0	0.1918	0.120304	0.135374	0.217833	0.106796	0.126927	0.0733596	0.106144	0.081697	0.105604	0.0984778	0.0518	0.122889	0	0	0.0755	0	0.0617083	0.0478991	0.0621333	0	0.0621333	0	0.0390575	0	0.0306863	0	0	0	0	0.0356111	0.0896757	0.108884	0.0651894	0	0.0236754	0.02524	0	0	0.0505556	0.035119	0.0773023	0.0923053	0.11625	0.035119	0.035119	0	0	0	0.0817067	0.139495	0.195263	0.134119	0.144795	0.0443877	0.135	0.0505556	0.0970066	0.035119	0	0	0	0.0735	0.088029	0.292208	0	0.0395833	0.035119	0	0.0238021	0.111185	0.0425152	0.166778	0.0408472	0.0735	0	0.0762952	0.181127	0	0.0956114	0.139037	0.134045	0.0888958	0.189527	0.0630303	0	0.049183	0.113789	0.0411882	0.0461	0.0625133	0.0535556	0.0395833	0.100748	0.0262281	0.0296111	0	0	0	0	0.0735	0	0	0.0239032	0	0.0562083	0	0	0.136923	0	0.0505556	0.0278833	0	0	0.0584314	0.484735	0.0776	0.0412486	0.103185	0.110851	0.171835	0	0	0	0.0243696	0.146333	0.0892	0	0	0	0	0.0407407	0	0	0	0	0	0.0408482	0	0	0	0	0	0.0706154	0.125714	0	0.0991684	0.136114	0.131554	0.0838209	0.167503	0.126216	0.150532	0.098435	0.137028	0.138615	0.0997512	0.108817	0.0937437	0.213422	0.110962	0.129035	0.1221	0.094461	0.120667	0.104856	0.115532	0.0958098	0.0933748	0.109774	0.117063	0.118575	0.148655	0.154638	0.114998	0.10661	0.119182	0.117036	0.124624	0.129248	0.134151	0.081768	0.112313	0.119121	0.10509	0.107035	0.113424	0.124597	0.0924826	0.159677	0.176426	0.108198	0.0951133	0.159807	0.145915	0.1584	0.112066	0.120051	0.0241288	0.0762121	0.0635714	0.230409	0.0755	0.0795	0.143124	0.1548	0.173174	0.0700864	0.184951	0.0764069	0.0801167	0.0637606	0.04615	0.33967	0.212475	0.058875	0.0425152	0.0448116	0.0694928	0.0414872	0.158956	0	0.0740526	0	0	0.168967	0.332032	0.0236476	0.0619133	0.218455	0.140354	0	0.416382	0.0635714	0.0505556	0.198722	0.0743539	0.161598	0.209625	0.12856	0.236071	0.133921	0.0850811	0.0740526	0.106925	0.0919925	0.0800234	0.0741026	0.0705556	0.0425152	0	0.33737	0.0815521	0.0704153	0	0.166167	0.0896546	0.0617059	0.166333	0.0709833	0.0597745	0.0993333	0	0.0395833	0	0.11593	0	0	0.06575	0.0579937	0.215593	0.154414	0.234359	0.199073	0.0904056	0.102423	0.0735	0.118095	0.126261	0.0892	0	0.194307	0.11903	0.167925	0.451793	0.231892	0.104917	0.12475	0.0996581	0.132081	0.108549	0.309332	0	0.281849	0.324926	0.119774	0.0278833	0	0.0939091	0.0596392	0.0538429	0.0871775	0.140535	0.172654	0.265842	0.189053	0.220075	0.191692	0.373712	0.407013	0.38395	0.264094	0.121575	0.130195	0.171507	0.101697	0.148244	0.148675	0.334253	0.124904	0.137709	0.142031	0.120807	0.140068	0.243721	0.180556	0.144293	0.22188	0.126473	0.160367	0.113143	0.109534	0.037065	0.093261	0	0.0341967	0.388612	0.0238021	0.0635714	0.07696	0.0635507	0.0481905	0.0738519	0.0861708	0.0588056	0.0634946	0.126733	0.0740526	0.0984444	0	0	0.0477602	0.0562083	0.161949	0.0425152	0	0.0871634	0.0823718	0.0705965	0	0	0.0334	0.0705965	0.0562083	0.0243929	0.0630407	0.0341905	0	0.0666951	0.0682381	0.165782	0.108839	0.0695914	0.0528333	0.0977236	0.0391954	0.0434	0.351381	0.144186	0	0.105966	0.0906354	0.0258364	0	0.0656129	0	0.0424198	0.110351	0.0635714	0.0407586	0.0551786	0.166116	0.0988889	0	0.146324	0	0	0.0848676	0.0654222	0.0539804	0.157121	0	0.0766491	0.0779094
GGATGTTGTCGCTTGG_1	0	0.0902598	0.0952194	0.0505578	0.0934224	0.0403762	0.0459472	0.0573137	0.123429	0	0.162651	0.0599658	0.0763063	0.0421905	0.154805	0.131895	0.0605176	0	0.0170159	0	0	0.0696763	0	0	0	0	0.0381667	0	0	0.0378168	0	0.0595285	0	0	0	0	0	0	0.0149293	0	0.0153889	0.0304638	0.022306	0.0332403	0.334037	0.0433824	0.207	0.213356	0.398619	0.0936225	0.0900556	0.0717636	0.626537	0.235382	0.106369	0.630708	0.258361	0.122287	0.0274333	0.0658889	0.10875	0.101455	0.0789231	0.11708	0.0738125	0.156451	0.135522	0.0383611	0.0943509	0.123986	0.0715375	0.093461	0.159777	0.325432	0.0273889	0.21769	0.149205	0.170042	0.119971	0.330745	0.152205	0.0199167	0.0771569	0.0711968	0.218083	0.09125	0.123714	0.147636	0	0.270571	0.025869	0.0853939	0.40523	0.217526	0.0741333	0.120222	0.143667	0.15564	0.111741	0.138689	0.107137	0	0	0.0196036	0	0	0	0.0134815	0.0134493	0.0212963	0.22332	0.0490278	0.0137917	0	0.0182963	0.0541389	0.0691605	0.0942294	0.0190864	0	0	0.0190864	0.143667	0	0.0234386	0.110228	0	0.0739433	0	0.074625	0.162983	0	0.0754967	0	0	0.0504928	0.081754	0	0.0199167	0.0373056	0	0	0.0153889	0	0.0251111	0.0933466	0.0251111	0.0239242	0.0170667	0.0251111	0.304278	0.0220952	0	0	0.143714	0.0723148	0.0134493	0.0891245	0.0212963	0	0.0161212	0.070914	0	0.147667	0.05975	0.0220952	0.134386	0.135043	0.151805	0.0655525	0.0746667	0.0789659	0	0.0153889	0.0140444	0	0.136222	0.143667	0	0.0614667	0.0431505	0	0.08732	0.0882	0.584433	0.117065	0.0498636	0.0852048	0.0767267	0.0924074	0.0387126	0.163095	0	0.0319216	0.204163	0.266222	0.154255	0.407335	0.491351	0.0321146	0.0817037	0	0.0251111	0.203933	0.068087	0.0911737	0	0.0374839	0.0966108	0.0160351	0.111254	0.0289091	0.117152	0.0620833	0.0422933	0.129956	0	0	0.0153889	0	0.0193889	0.0453272	0	0	0.0708	0	0	0.0419	0.0218824	0.0364533	0.068	0	0.0471765	0.0550926	0.0650295	0.0973573	0.0734167	0	0.0608772	0.0477067	0	0	0	0	0.0370853	0.0569263	0.09125	0	0.0551429	0	0.0251111	0	0.0136267	0.119982	0.163421	0.117736	0.146777	0.0627899	0.0471765	0	0.105475	0.0551429	0.0134815	0.0134493	0	0.120222	0.0637681	0.0550833	0.0587179	0.0746667	0.0651905	0.1	0.0599375	0	0	0.166833	0.0135278	0	0.0251111	0.0193714	0.161699	0	0.108421	0	0.0530606	0.0137917	0.181352	0.0537778	0	0.0443922	0.0946124	0.0432796	0.0311333	0.0471467	0.0212963	0.0629444	0.0484228	0.0534971	0	0.068	0.0137917	0	0.0301569	0.120222	0	0	0.0374839	0	0	0	0	0.0148205	0	0	0	0.120222	0	0.0306078	0.480219	0.0736963	0.0529831	0.0802718	0.101109	0.17889	0.014381	0	0.0251111	0.018058	0.17637	0.145267	0	0.0161212	0	0	0.0411111	0	0	0.0158018	0	0	0.0395119	0.0191467	0.0137917	0	0.0806061	0	0.0148205	0.0220952	0.0234974	0.0992096	0.103552	0.178501	0.0722653	0.122551	0.107703	0.180804	0.087135	0.112871	0.13864	0.0915638	0.102252	0.0809246	0.129083	0.0964362	0.0876451	0.132922	0.0888441	0.110208	0.0962488	0.111316	0.129811	0.0934957	0.127126	0.115668	0.122547	0.138708	0.116139	0.123704	0.0886256	0.121253	0.121636	0.111027	0.104687	0.121675	0.0796392	0.0980525	0.109122	0.117457	0.138303	0.0802178	0.119983	0.0897214	0.1257	0.133844	0.0884167	0.0982967	0.130908	0.144786	0.159705	0.105595	0.137605	0.0739621	0.10525	0.133476	0.242849	0.0920833	0.162361	0.135571	0.182733	0.16942	0.190012	0.188153	0.0400779	0.125858	0.0830061	0.181017	0.328608	0.195806	0	0.0161212	0.0195652	0.169029	0.0191538	0.161394	0.0271111	0.0282105	0.0220952	0.123714	0.16896	0.303127	0.0153524	0.112213	0.196455	0.207879	0	0.40184	0	0	0.183748	0.0423951	0.263603	0.126417	0.0998027	0.221643	0.0990292	0.0757297	0.0622807	0.0969247	0.0855188	0.106906	0	0.0698162	0.0937576	0.103619	0.335907	0.0633333	0.121153	0.0192745	0.188237	0.140731	0.0526078	0.289455	0.0559667	0.0151373	0.101228	0.0251111	0	0.112963	0.130518	0.222727	0.0220952	0.019125	0.0600629	0.250045	0.142466	0.233666	0.204391	0.0652056	0.116513	0.273611	0.0551429	0.063036	0.1091	0	0.173537	0.100909	0.168216	0.445774	0.226338	0.137061	0.125542	0.101023	0.118486	0.0234118	0.366907	0.040553	0.351195	0.318657	0.101656	0	0.0134035	0.146409	0.065698	0.0447952	0.0752944	0.10711	0.127551	0.477483	0.180949	0.206274	0.182298	0.366944	0.385164	0.392527	0.251431	0.112143	0.128849	0.164711	0.10278	0.143587	0.1398	0.333843	0.134367	0.141914	0.1627	0.146469	0.144571	0.239279	0.184206	0.132507	0.23751	0.123584	0.158145	0.109247	0.135497	0.0167642	0.0913676	0.020807	0.0455956	0.3846	0.0712708	0.0421905	0.0566667	0.0462754	0.0861786	0.0134815	0.0686419	0.0135278	0.0190753	0.134813	0.0508421	0.0182963	0.0133667	0.0457273	0.0335789	0.0199167	0.164646	0	0.0629444	0.0905032	0.0951923	0.0134035	0	0	0.0614667	0.0134035	0.0199167	0.0190476	0.0551748	0.0170159	0	0.0775607	0.0493175	0.174768	0.126394	0.0420215	0.0698571	0.0478374	0.068092	0.0492741	0.37131	0.121379	0.0197879	0.0688912	0.019125	0.0231152	0.0220952	0.0830968	0.114292	0.0555432	0.101285	0.0421905	0.0626782	0.0344048	0.15137	0.111741	0	0.0886509	0.0494583	0	0.0978333	0.110489	0.0362745	0.169749	0.0182963	0.126982	0.096529
GGATGTTGTCGGCTAC_1	0.0420379	0.113294	0.10465	0.0407096	0.0528284	0.0454026	0.0663069	0.0749085	0.0600476	0.0436333	0.155194	0.0439231	0.0683288	0.187524	0.063046	0.0905905	0	0	0	0	0	0	0	0	0	0	0	0	0.0558571	0	0	0.056811	0	0	0.0248141	0.0328992	0	0	0	0	0	0	0.0266612	0	0.258037	0	0.518989	0.496716	0.202842	0.050996	0.0939907	0.0988913	0.172329	0.168671	0.10795	0.181433	0.485698	0.0840603	0	0	0.111708	0.139545	0.075109	0	0	0.0329118	0.0232111	0	0.0882281	0.082773	0.0722583	0.0853658	0.181134	0.452217	0.0325972	0.261438	0.383795	0.187235	0.130478	0.231183	0.304438	0.053125	0.0531373	0.0721647	0.14575	0.053125	0.118095	0.158333	0	0.108429	0	0.0438485	0.39631	0.220169	0	0	0	0.0242533	0	0.0607803	0.0620375	0	0	0.0340991	0	0	0	0	0.025	0	0.215054	0.0417361	0	0	0	0.0436481	0.0559918	0.0857176	0.023716	0	0	0.0387654	0	0	0	0.0581404	0	0.0858605	0	0.0539896	0.159946	0	0.0761046	0	0	0.0605507	0.0761667	0.053125	0.053125	0.0245972	0	0	0	0	0	0.0742781	0	0.0235682	0	0	0	0.11881	0	0	0	0.0895741	0	0.0993443	0	0	0	0.0627527	0	0	0	0.0600476	0.0988772	0.10476	0.128673	0.0431918	0	0.0853431	0.0303958	0.0713889	0.0588444	0	0.123238	0.205667	0	0.0591778	0.046629	0	0	0.0922333	0.576585	0.071029	0.0421515	0.058634	0	0.0282407	0	0.134602	0	0	0.184429	0.341944	0.128961	0.401083	0.483714	0.046474	0.0935185	0	0	0.1999	0.0238333	0.0773737	0	0.0362151	0.0832678	0	0.0944845	0.0402727	0.0831481	0.0659444	0.0423067	0	0.0229537	0	0.0375278	0	0.0245972	0.0397278	0	0	0	0	0	0	0	0.0730133	0.0772121	0.053125	0.0770392	0.0343796	0.0624875	0.0829665	0.0329167	0	0.0660614	0.05696	0	0	0	0	0.0328992	0.0578351	0	0.0333571	0.062381	0	0	0	0.0242533	0.110969	0.027386	0.0928176	0.117038	0.0568877	0	0.0478148	0.0715276	0.062381	0	0	0	0.0693889	0.0637971	0.0954583	0	0.0375278	0.0333571	0	0.0357292	0	0	0.167444	0.0617778	0	0	0.0345524	0.155054	0	0.0881278	0	0	0.0557917	0.172188	0.0476061	0.0693889	0.0421307	0.084586	0.0531828	0	0.0492533	0	0.0375278	0.0450081	0.0471813	0.0510926	0	0	0	0	0	0	0	0.0231075	0	0	0	0	0	0	0	0.02665	0	0	0.0354559	0.483028	0.103011	0	0.0884846	0.0908755	0.189872	0	0	0.205667	0	0	0	0	0	0	0	0.023716	0	0	0.0368649	0	0	0	0	0.0303958	0	0.0402727	0	0.0977692	0.118095	0	0.0795481	0.115372	0.152481	0.0855489	0.161401	0.111216	0.196685	0.0892183	0.119884	0.151167	0.103129	0.103142	0.084402	0.18017	0.0949934	0.132308	0.128962	0.0970149	0.0945863	0.0970398	0.0906205	0.119998	0.0961313	0.119164	0.106946	0.126377	0.123867	0.119729	0.125183	0.0939419	0.117133	0.125741	0.127281	0.0914388	0.13233	0.0816323	0.0989052	0.124099	0.106047	0.143255	0.0741675	0.112126	0.0848856	0.129687	0.163959	0.0846433	0.100163	0.142503	0.134872	0.172327	0.0991211	0.107952	0.0653864	0.0850076	0	0.21186	0	0.0245972	0.138388	0.126525	0.168795	0.0868642	0.146035	0.0633074	0.102542	0.0980152	0.0712667	0.334827	0.196506	0.0303958	0.0402727	0.0814638	0.0684058	0.0552179	0.12538	0	0.027386	0	0.0600476	0.165207	0.304651	0.0577714	0.124867	0.177394	0.148273	0	0.406764	0	0	0.189031	0.0669218	0.267886	0.268833	0.10942	0.17531	0.106523	0.0808288	0.0490351	0.152484	0.0813358	0.120041	0	0.0621966	0.158333	0.0600476	0.330741	0.090875	0.106623	0.047	0.196278	0.100129	0.0468529	0.0811061	0.02665	0.0468529	0.122404	0.0693889	0.0375278	0.0478148	0.0785877	0.121394	0.0600476	0.0612813	0.0773899	0.187322	0.140791	0.228619	0.16537	0.0771889	0.0483526	0	0.160833	0.124297	0	0	0.174493	0.113394	0.166294	0.44828	0.223114	0.0798788	0	0.10004	0.144375	0.034902	0.372582	0.0336174	0.360547	0.332371	0.117306	0	0	0.0421515	0.0327804	0.0535571	0.0687143	0.110872	0.142226	0.588087	0.18267	0.209462	0.183096	0.356487	0.386105	0.291509	0.251252	0.11575	0.125477	0.16747	0.0985493	0.137235	0.141984	0.317032	0.138406	0.140408	0.158994	0.134331	0.137675	0.225415	0.170197	0.127336	0.216759	0.126528	0.163763	0.0794479	0.139855	0	0.0984902	0	0.0266612	0.375188	0.0665625	0	0.128067	0.0573913	0.0663651	0.0282407	0.0629477	0.0245972	0.0231075	0.05696	0.0701579	0	0	0.077803	0	0	0.16353	0.0402727	0	0.10789	0.0548654	0.027386	0	0	0.0588444	0.027386	0	0.0416071	0.0577033	0.0330159	0.0292353	0.0692145	0.0614921	0.120432	0.0712606	0.0394516	0.0380238	0.043065	0.0515402	0.0886741	0.228238	0.0933356	0.0439394	0.0998367	0.0382188	0.0327758	0	0.0625914	0.0954583	0.054	0.115149	0.11881	0.0513678	0.0382024	0.153872	0.0478148	0.0375278	0.0825518	0.0811875	0	0.0462353	0.0912444	0.0471216	0.159385	0.0478148	0.0957368	0.0676993
GGATGTTTCGCACTCT_1	0.0485758	0.140436	0.0939937	0.0532409	0.0524521	0.0339835	0.0550594	0.0592549	0	0.0161333	0.140853	0.0897949	0.0981847	0.100238	0.0229195	0.0963905	0.0571059	0	0	0	0.0358532	0.0696314	0	0	0.0123854	0	0.0140614	0	0	0.0307216	0.0712833	0.0641057	0	0	0	0	0	0	0	0	0	0.0164275	0.0232295	0.037093	0.208657	0.0129314	0.569753	0.554293	0.22052	0.0393133	0.14888	0.0835957	0.166862	0.178311	0.113989	0.151775	0.466855	0.0587557	0	0.0340494	0.0914417	0.0930909	0.0758077	0.0895287	0.0611667	0.0658627	0.0140444	0.0170347	0.095886	0.0715709	0.0488292	0.0822424	0.180607	0.485101	0.0313611	0.253889	0.384197	0.176238	0.126455	0.21026	0.335365	0.17425	0.110235	0.0674137	0.0799167	0	0.011381	0.0924848	0	0.256	0.0206786	0.032947	0.396831	0.221098	0.00956667	0	0	0.0785733	0	0.0770303	0.0632792	0.011381	0	0	0	0.0172593	0.100238	0.0438704	0.0372319	0.012963	0.211992	0.0417917	0.0909583	0	0.00996296	0.0793241	0.068642	0.087798	0.0341358	0	0	0.0135309	0	0	0	0.0650526	0	0.0775981	0	0.0460417	0.14775	0	0.0673529	0	0	0.0464058	0.0588413	0	0.0882917	0.0104028	0	0	0	0	0.0126111	0.0810751	0.0126111	0.0299621	0.0161333	0	0	0.130381	0	0	0.100238	0.068287	0	0.0951758	0	0	0.00930303	0.0642581	0	0	0	0	0.0551228	0.0871347	0.114643	0.0592192	0	0.0851825	0.00910417	0.0719167	0.0592667	0	0.153952	0.127222	0	0.0134222	0.0235108	0	0.0355067	0.0975	0.567613	0.0946087	0.0188106	0.0709891	0.0314	0.012963	0	0.116545	0	0.0312255	0.169655	0.266056	0.151039	0.392917	0.476601	0.0388438	0.10037	0	0	0.0914667	0.0328043	0.075103	0	0.0121183	0.0865453	0.0346842	0.100918	0	0.0627852	0.0355056	0.0510133	0	0.0134907	0	0.0609722	0.0105417	0.0649722	0.0366024	0.00904444	0	0	0	0.0115977	0	0.0535098	0	0	0	0	0.0344167	0.0642766	0.0875215	0.0485758	0	0.0805439	0.0708933	0	0	0	0	0.0155271	0.0423474	0	0.0685238	0.0137143	0	0	0	0	0.101291	0.101456	0.0691195	0.105519	0.0467101	0.0130588	0	0.0721302	0.0534524	0.00931481	0.0130435	0.0126111	0.116278	0.0442609	0.202667	0	0	0	0	0.0144375	0	0	0.168111	0.0104028	0	0	0	0.145966	0	0.0793627	0.00996296	0.0188106	0.00910417	0.168072	0.0334949	0	0.0179542	0.0893194	0.0350914	0.0849	0.0520067	0.012963	0.0664444	0.0356504	0.0353392	0	0	0	0	0.00919608	0	0	0	0.0142366	0	0	0	0	0	0.011381	0.00996296	0.00961667	0	0.00956667	0.048799	0.477985	0.0689259	0	0.0737641	0.0992126	0.176126	0	0	0	0.0328043	0	0	0	0	0	0	0	0	0	0.0305856	0	0	0.0375863	0	0.0479792	0	0	0	0.0619487	0.109619	0	0.0942423	0.0942593	0.140561	0.076995	0.142027	0.0898043	0.203141	0.085785	0.114163	0.138706	0.0853947	0.0779917	0.0837789	0.151014	0.0777562	0.109887	0.0979337	0.0870398	0.0877169	0.107556	0.0981573	0.107404	0.104798	0.0974456	0.100781	0.121788	0.106037	0.102209	0.130383	0.088588	0.111387	0.111284	0.108299	0.0777296	0.129688	0.0795584	0.0868054	0.106298	0.111057	0.141667	0.0740754	0.102871	0.0754693	0.10445	0.1396	0.07715	0.095785	0.111917	0.135085	0.138977	0.0834378	0.128512	0.0708939	0.0785909	0.011381	0.223731	0.0146111	0.0131389	0.137138	0.207842	0.147314	0.050963	0.157806	0.0487056	0.0990917	0.0874576	0.0634333	0.325639	0.190757	0	0.00930303	0.0811884	0.0564058	0.0474103	0.119361	0	0.042193	0	0.0207619	0.135467	0.319048	0.0132095	0.09708	0.168576	0.242859	0	0.391896	0	0	0.175748	0.0494938	0.274251	0.194458	0.0972313	0.155333	0.0893684	0.0632387	0.059193	0.0675269	0.0761028	0.0699883	0.00905128	0.0504231	0.0805455	0	0.328259	0.118031	0.103071	0.0417745	0.180506	0.114032	0.0408824	0.0189394	0	0.0572451	0.0612456	0.0235556	0.0609722	0.0172593	0.0784386	0.101182	0	0.0379792	0.050717	0.257667	0.133361	0.223682	0.139776	0.0720778	0.0220513	0.0126111	0.179071	0.0816667	0.0161333	0	0.158719	0.147717	0.180967	0.440208	0.220581	0.0871742	0	0.0955287	0.105517	0.0167941	0.370752	0.0479583	0.36383	0.322904	0.107468	0.044	0	0.0217955	0.0391804	0.0590381	0.0798745	0.113097	0.128059	0.570738	0.178158	0.203066	0.183422	0.345065	0.384499	0.279392	0.246359	0.116593	0.128496	0.168872	0.105368	0.143679	0.136362	0.310622	0.133599	0.142674	0.164359	0.136699	0.133558	0.225778	0.165042	0.11859	0.214826	0.12268	0.160166	0.075818	0.132412	0.0317073	0.0935858	0	0.022153	0.374007	0.117677	0	0.109253	0.107507	0.0510754	0.00931481	0.0540799	0.0131389	0.0121183	0.04076	0.0560175	0.0172593	0	0.0382576	0.031883	0.0105417	0.158927	0.00930303	0	0.09361	0.0509231	0.00945614	0	0	0.0221778	0.00945614	0	0.0439643	0.0474268	0.0338889	0.0496471	0.0709121	0.116381	0.0974851	0.0797121	0	0.0628095	0.0365122	0.0419195	0.059037	0.150833	0.102657	0.100773	0.0854354	0.0389271	0.0352788	0.119	0.0364194	0.114667	0.0691358	0.104937	0.225857	0.0441839	0.0359048	0.148072	0.0172593	0	0.0753333	0.0132083	0.0965	0.0579216	0.0612889	0.0730863	0.142146	0.0863704	0.057614	0.0568261
GGCACGTAGTATGACA_1	0	0.0550735	0.10116	0	0.0791386	0.0489241	0.0489241	0.0623856	0.118048	0	0.165612	0.0349145	0.0372207	0	0.119494	0.143152	0	0	0	0.0445221	0	0	0	0	0	0.0358831	0.059193	0	0.0577246	0.0377692	0.0744804	0	0	0	0	0	0	0	0	0	0	0.0303696	0.0333169	0	0.26975	0.0396373	0.173925	0.155297	0.336421	0.0861205	0.0766111	0.0829054	0.636561	0.229169	0.093672	0.691542	0.20989	0.126836	0.0416833	0.0337346	0.1142	0.1155	0	0.0404713	0.116625	0.0650784	0.124711	0	0.0919123	0.154904	0.0855417	0.0898377	0.158539	0.286866	0.0325903	0.156725	0.111591	0.165747	0.120943	0.265393	0.134379	0.103875	0.113824	0.0747711	0.153528	0	0.103	0.0771818	0.103	0.142857	0.0328393	0.0520758	0.401278	0.205992	0	0	0	0.182667	0.103	0.113576	0.0809167	0	0	0	0	0	0.118048	0	0.0380725	0	0.220555	0.037125	0	0	0	0.113222	0.0718025	0.0929333	0.0743333	0	0	0	0	0	0.037614	0.0577193	0	0.0922411	0	0.0557865	0.151981	0	0.0531176	0	0	0	0.0579286	0	0	0	0	0	0	0	0	0.0894305	0	0.0304015	0	0	0.303611	0	0	0	0.144095	0.0857593	0	0.0824835	0.059037	0	0	0.0888172	0	0.146278	0.0592292	0	0.131632	0.113806	0.123094	0.0375799	0.0625833	0.0822019	0	0	0	0	0.0403333	0	0	0.0518	0.0431398	0	0.0427067	0	0.577911	0.17221	0	0.0825447	0.0654333	0	0	0.146982	0	0.0317941	0.177915	0.1195	0.0848333	0.40229	0.485991	0.0456042	0.0812222	0	0	0.183333	0.0960942	0.0792404	0	0	0.0956185	0	0.105919	0.0676061	0.0757111	0.103933	0.0629667	0.135156	0	0	0	0	0	0.0447492	0.0518	0	0.0709778	0	0.0337126	0	0	0	0	0	0	0	0.060712	0.0864338	0.0355985	0	0.0709211	0.0970533	0	0	0	0	0.0328915	0.0484351	0	0	0	0	0	0	0	0.106523	0.226684	0.125182	0.125428	0.0474493	0	0	0.0937859	0.0623571	0	0	0	0.137056	0.077971	0.119292	0	0	0	0.0990741	0.0374479	0	0	0.166889	0	0	0	0	0.158194	0	0.0857133	0.0929259	0.0304015	0	0.177532	0.0615758	0	0.0702157	0.0872093	0.0474301	0	0.0416767	0	0.130278	0.0529593	0.0310702	0	0	0.0557708	0	0	0	0	0	0	0	0	0	0	0	0	0	0	0	0	0.0327304	0.476289	0.0825481	0	0.0927564	0.106921	0.167736	0	0	0	0.0303696	0.0929259	0.0842333	0	0	0	0	0.0439877	0	0	0.0364054	0	0	0.0433125	0	0	0	0.0771818	0	0	0	0	0.0859467	0.10898	0.12557	0.0745008	0.130306	0.103415	0.131512	0.102343	0.0937463	0.11303	0.0859154	0.100623	0.0781725	0.134301	0.0812604	0.0819983	0.119262	0.0796551	0.0837722	0.0853018	0.106985	0.104283	0.0864041	0.0897437	0.0961105	0.104393	0.111565	0.111623	0.109926	0.0890462	0.105412	0.11734	0.113718	0.123662	0.142562	0.0803935	0.0871184	0.0989598	0.102062	0.109303	0.0899899	0.0903486	0.0872156	0.132535	0.162206	0.0901033	0.09716	0.116877	0.131292	0.145637	0.0951592	0.1213	0	0.123402	0.141095	0.202151	0.143722	0.178028	0.105766	0.0875833	0.165057	0.123259	0.174778	0.050645	0.0985125	0.0644606	0.0888833	0.325435	0.186883	0.0491875	0	0.0380725	0.185246	0	0.166124	0.0625833	0.0432105	0	0.131	0.198847	0.331635	0	0.116873	0.318697	0.101071	0	0.400229	0	0	0.187231	0.0548354	0.252804	0.199167	0.11368	0.214286	0.102889	0.0698829	0.0907368	0.119237	0.071787	0.0757778	0	0.0437949	0.0931818	0	0.336593	0.0866875	0.0858689	0	0.184554	0.124249	0.0733824	0.287515	0.122917	0	0.131544	0	0	0	0.126053	0.0676061	0.118048	0	0.0890503	0.185305	0.134808	0.222274	0.202187	0.0812611	0.113218	0.163944	0	0.0377748	0.171067	0	0.178233	0.0600909	0.160425	0.431411	0.217641	0.133523	0.125583	0.0958462	0.115612	0.0525882	0.320366	0	0.306285	0.293935	0.0777348	0	0	0.122871	0.0579843	0.0432	0.0972078	0.100723	0.145111	0.393333	0.182917	0.206923	0.180156	0.370619	0.387866	0.390386	0.247598	0.11153	0.121607	0.164329	0.0975	0.137728	0.139685	0.329982	0.136564	0.137859	0.154459	0.133042	0.140142	0.245318	0.186147	0.130912	0.229733	0.11892	0.156738	0.0961861	0.102771	0	0.0995723	0	0.0351475	0.38218	0.0374479	0.103	0.04496	0.045058	0.0580079	0	0.0739174	0	0.0379892	0.0801333	0.0565614	0	0	0.0391364	0	0.115208	0.163346	0	0.0713611	0.104117	0.0683654	0	0	0	0	0	0	0.0632619	0.0455285	0.0498413	0	0.0611085	0.0479841	0.153818	0.0932152	0.0409892	0.0995	0	0.0337126	0.0366296	0.35319	0.126618	0	0.113755	0.0385521	0	0.103	0.0682903	0	0.0713704	0.0979024	0	0.092092	0	0.143053	0.110259	0.0625833	0.0817162	0	0	0.0749461	0.0588222	0.0375569	0.17014	0.0929259	0.0944211	0.0791087
GGCAGTCAGATGCCGA_1	0	0.122745	0.0932595	0.0567129	0.0786271	0.0391782	0.0408977	0.0472157	0.111143	0	0.148442	0.0972564	0.116063	0	0.168805	0.213305	0.0598059	0	0.0277222	0.0477817	0	0	0	0	0	0.0406667	0.0533333	0	0.0606667	0.0364872	0.0817527	0.0697907	0.0325378	0	0.0397051	0	0	0	0	0	0	0	0.0296776	0	0.156944	0	0.122989	0.141617	0.243212	0.115731	0.111889	0.124142	0.354622	0.15828	0.121526	0.349758	0.185416	0.197575	0.1702	0.050463	0.0957625	0.128242	0.0949615	0.0907586	0	0.124176	0.0490222	0.0473819	0.144254	0.149216	0.0654	0.120771	0.168433	0.24751	0	0.16081	0.105556	0.175545	0.14741	0.205295	0.129122	0	0.119725	0.0585562	0.132639	0	0	0.057	0	0.170667	0.0636012	0.0451136	0.395295	0.221115	0.0620333	0.144833	0.144833	0.0621733	0	0.0789015	0.0839833	0.111143	0.0863333	0	0	0	0	0	0.0446812	0.038463	0.230806	0.0322639	0	0	0.0682593	0.0471759	0.0753786	0.0901392	0	0	0	0	0.100056	0.0528611	0.0278684	0.120579	0	0.0951844	0	0.0528698	0.161743	0	0.0811373	0	0	0.071971	0.0715	0	0.109708	0.0322639	0	0	0	0	0	0.0926976	0	0.0606894	0.0620333	0	0.163778	0.130048	0	0	0.136619	0.0968241	0	0.13763	0	0	0.0727879	0.0400645	0.0863333	0	0	0.0863333	0.0370702	0.117347	0.125773	0.0648493	0.0528611	0.0848297	0.0418958	0	0.0440222	0	0.0924444	0.144833	0	0.0556	0.0516989	0	0.0316133	0.0620333	0.577528	0.0572754	0.02775	0.0672353	0.0552267	0.0481111	0	0.145784	0	0.0334706	0.182599	0.301889	0.0813431	0.404885	0.486428	0.030224	0.0682593	0	0	0.147933	0.0610507	0.0935677	0	0.048086	0.109713	0.0278684	0.103266	0.057	0.0962963	0.0897944	0.06356	0.145889	0.0328889	0.0682593	0	0.076125	0.0322639	0.0414159	0	0.07525	0.0674889	0	0.038954	0	0	0	0	0	0	0.0683241	0.0566984	0.0912217	0.0914697	0	0.0479737	0	0	0	0	0	0.0454961	0.0704456	0.171625	0.0465	0.0886667	0	0	0	0.0316133	0.126378	0.0462105	0.103	0.123981	0.060808	0	0	0.0909669	0.0465	0	0.033	0.100056	0	0.0843333	0.076125	0	0.0528611	0.0465	0	0.0472292	0.0682593	0	0.158722	0.0322639	0	0.129	0.0450667	0.163836	0	0.0925855	0	0.02775	0.0418958	0.180775	0.0464444	0	0.046719	0.0966062	0.0298548	0	0.0524467	0.113704	0	0.0565285	0	0	0	0	0	0.0502745	0	0	0	0	0	0	0.076125	0	0	0	0.0682593	0.0653667	0.100056	0	0.0682941	0.483368	0.0849519	0	0.0906231	0.117816	0.19097	0	0	0	0	0.0682593	0.0620333	0	0	0	0	0	0	0	0.027955	0	0	0.0523036	0	0	0	0.126455	0.100056	0	0	0	0.0886976	0.0868552	0.136056	0.0789569	0.103095	0.0961459	0.191204	0.0751883	0.103701	0.080942	0.0772056	0.073105	0.071933	0.120199	0.089534	0.0888093	0.0969635	0.0848076	0.0817052	0.0993035	0.0952034	0.110938	0.0815544	0.109028	0.0976973	0.103055	0.109328	0.100028	0.124342	0.092935	0.119907	0.123724	0.0935051	0.0868639	0.104587	0.077067	0.0773401	0.0941776	0.0816399	0.10907	0.0728057	0.104922	0.0973118	0.108607	0.150731	0.0995333	0.081505	0.107615	0.116337	0.142013	0.0920182	0.132229	0.0661288	0.0932576	0.130048	0.258129	0.0783611	0.135194	0.131233	0.174167	0.159212	0.108988	0.19459	0.0580866	0.110208	0.0787636	0.114	0.324164	0.19405	0	0	0.033	0.0994348	0	0.141152	0	0.0462105	0.0863333	0.0863333	0.13976	0.349365	0	0.0876067	0.274424	0.182869	0	0.397365	0	0	0.180775	0.0433868	0.283297	0.193333	0.0948957	0.204429	0.0879971	0.0715315	0.0370702	0.0757957	0.0739574	0.0892222	0	0.062547	0.163152	0	0.315315	0.0991146	0.10153	0.0457255	0.187541	0.102655	0.0283627	0.14553	0.0445333	0	0.0531754	0	0	0.153148	0.0870965	0.110667	0	0.0526563	0.0732642	0.230774	0.136979	0.232292	0.176651	0.0454611	0.0569423	0.151056	0	0.0486036	0.0926333	0	0.163981	0.137798	0.19117	0.436349	0.213931	0.194811	0.122	0.0997436	0.119606	0.0630882	0.381999	0	0.379069	0.307806	0.102045	0	0	0.199447	0.0439333	0.0635857	0.100078	0.104115	0.142676	0.6399	0.180318	0.205655	0.181835	0.357115	0.382347	0.29057	0.245007	0.115329	0.13296	0.168964	0.115416	0.143947	0.161527	0.322036	0.137971	0.136543	0.175187	0.135127	0.145939	0.249333	0.191347	0.151556	0.23479	0.126768	0.161425	0.0907669	0.132043	0.0319675	0.0925037	0.0542105	0.0296776	0.375702	0.094	0	0.0462933	0.033	0.0437897	0.038463	0.0474077	0.0322639	0.0346452	0.0552267	0.0370702	0	0	0.0477424	0.0588772	0.109708	0.17793	0.057	0.138917	0.111846	0.0510577	0.0370702	0	0	0	0.0370702	0	0	0.0413984	0.0417778	0	0.0937623	0.0347778	0.156667	0.0778091	0.0536882	0.0511667	0.0630813	0.0296897	0.0537333	0.282619	0.115777	0.0417273	0.0840204	0	0	0	0.127075	0.076125	0.0305309	0.114282	0	0.117103	0.057369	0.14042	0.110185	0.124444	0.0764527	0	0	0.0310147	0.0440222	0.0578235	0.194804	0	0.0681404	0.13142
GGCAGTCAGTCACTGT_1	0.0491742	0.0751324	0.0831878	0.0396931	0.0748845	0.0479274	0.0524125	0.0581634	0.129238	0	0.146085	0.0339915	0.0633108	0	0.0952069	0.101867	0	0	0	0	0	0	0	0	0	0	0.0292368	0	0	0.0370586	0.0736823	0	0.0332311	0	0	0	0	0	0	0	0	0.0289638	0	0	0.321602	0.0354608	0.222753	0.201234	0.367119	0.0428112	0.0911481	0.0876667	0.57426	0.236338	0.114579	0.5461	0.212235	0.103557	0.0479167	0	0.105796	0.11647	0.0599017	0.0427126	0.0569792	0.0583627	0.0373889	0.0329931	0.0717281	0.113638	0.0891	0.100677	0.156297	0.30002	0.0290486	0.164	0.123639	0.156265	0.105849	0.239148	0.117964	0.162917	0.0630196	0.0821486	0.208889	0.106292	0.12081	0.137333	0	0.235476	0	0.0521364	0.408089	0.210156	0.0672333	0	0	0.142147	0.107852	0.090553	0.107446	0	0	0.0293604	0	0	0.0937619	0	0	0	0.219334	0	0	0	0	0.10088	0.0852428	0.102847	0.0562469	0	0	0.0324568	0.108722	0	0.0292368	0.0911404	0	0.0662317	0	0.0784219	0.165307	0	0.083549	0	0	0.046058	0.0795873	0	0.082625	0.0344306	0	0	0	0	0	0.0899581	0.108722	0.0289318	0	0	0.451278	0.129238	0	0	0.142905	0.0622685	0.0352609	0.106487	0.0413519	0	0	0.081	0	0.154389	0.0622708	0	0.101105	0.132201	0.140041	0.0639224	0.0800278	0.0845645	0.0451458	0.0571944	0.0474889	0	0.0511587	0	0	0	0.0346989	0	0.0593867	0.0672333	0.579744	0.0942246	0.0332348	0.0871133	0.0636267	0.123241	0	0.16239	0	0	0.197869	0.157389	0.117373	0.403623	0.487502	0.0485937	0.0950741	0	0	0.188067	0.0852826	0.0964667	0	0.0307204	0.0938324	0.0292368	0.103925	0	0.0770815	0.0679167	0.05866	0.134556	0	0	0	0	0.0344306	0.0447829	0.0474889	0	0.0704222	0	0.0314828	0	0.0920392	0	0	0	0	0.0295093	0.0774603	0.0969203	0.0491742	0	0.0511228	0	0	0	0	0	0	0.0448561	0	0	0.182405	0	0	0	0.0436267	0.111299	0.104053	0.138484	0.14372	0.053337	0.140961	0.074037	0.0764459	0	0	0	0	0	0.0352609	0.119125	0	0	0	0.104481	0.116875	0	0	0.166222	0	0	0	0.036781	0.156537	0	0.100636	0	0.0875606	0.0451458	0.168164	0.049596	0	0.0486013	0.101138	0.0337473	0.0672333	0.0541633	0	0	0.029	0.0445263	0	0	0.0451458	0	0	0.108722	0	0	0.0307204	0	0	0	0	0	0	0	0	0.150111	0	0.0562402	0.481557	0.0710741	0	0.0788846	0.0968065	0.182777	0	0	0	0.0289638	0.173	0.1563	0	0	0	0	0.0441235	0	0	0.0360721	0	0	0.0427351	0	0	0	0.084303	0	0	0	0	0.0901048	0.114961	0.148907	0.0893814	0.13543	0.102837	0.171285	0.0943033	0.10496	0.101605	0.0841592	0.113347	0.0806231	0.146408	0.0803914	0.0936468	0.11292	0.0884876	0.0756834	0.0771957	0.106166	0.102724	0.0807012	0.10238	0.110906	0.105811	0.112002	0.100385	0.106568	0.0877248	0.106921	0.108431	0.109696	0.109639	0.124954	0.0858935	0.0950305	0.11672	0.0949749	0.114278	0.0824874	0.0864014	0.0832073	0.131223	0.123537	0.08938	0.09588	0.111377	0.113204	0.14558	0.103182	0.129184	0	0.087053	0.233429	0.201968	0.138667	0.167236	0.130679	0.108458	0.157811	0.0663951	0.173396	0.0463723	0.0844625	0.0621818	0.0829833	0.335845	0.193289	0	0	0.0352609	0.118522	0.107154	0.169689	0	0.073614	0	0.232048	0.177733	0.351222	0.0375143	0.112113	0.349242	0.126374	0	0.399646	0	0	0.189005	0.0461317	0.222781	0.106292	0.102893	0.211286	0.0886784	0.0707432	0.0935439	0.0815806	0.0751729	0.0634795	0.0679744	0.0456496	0.0922121	0	0.336278	0.0590417	0.0816339	0.0298922	0.17433	0.109598	0.0354608	0.254288	0.11215	0	0.0558246	0.108722	0	0	0.095307	0.0617273	0	0.0363229	0.0815031	0.200921	0.141757	0.229608	0.214078	0.0335278	0.0717885	0.164611	0.0960952	0.0865586	0.165	0	0.165104	0.0968283	0.190392	0.439554	0.215764	0.0938485	0.125917	0.100772	0.131092	0.0543529	0.331457	0	0.315025	0.306788	0.088095	0.03845	0	0.106742	0.0810196	0.0597048	0.110913	0.0973658	0.140107	0.424692	0.185531	0.207537	0.179235	0.366151	0.383455	0.400087	0.250226	0.110248	0.131798	0.164489	0.0915913	0.139358	0.140332	0.324824	0.125595	0.12518	0.149586	0.124123	0.135104	0.236383	0.174063	0.13335	0.225671	0.126176	0.159385	0.122485	0.109264	0	0.0936078	0	0.0455519	0.380263	0.0641562	0	0.0446533	0.046058	0.0605079	0	0.0654904	0	0.0782688	0.102587	0.073614	0.074037	0	0.044803	0.0332573	0.082625	0.16748	0	0	0.097267	0.0748269	0	0	0	0.0903111	0	0	0	0.0583333	0	0.0431176	0.0669871	0.0490794	0.163103	0.0990848	0.0307204	0.119155	0.0446667	0.0380115	0.0649407	0.332024	0.113908	0	0.0553265	0.0304062	0.0331212	0	0.0625376	0.082625	0.0454074	0.100953	0	0.0878391	0.0387024	0.150985	0.074037	0	0.0943536	0.115375	0.082625	0.0864265	0.102933	0.0687059	0.156421	0.074037	0.127351	0.0780326
GGCAGTCCAGCGTAGA_1	0	0.141882	0.0933249	0.0800429	0.0443234	0.0388284	0.0412706	0.103974	0	0	0.169473	0.0862821	0.131095	0	0.124161	0.220257	0.0643137	0	0.026881	0.0655339	0	0	0	0	0	0.0595108	0.0542719	0	0.0807081	0.0486154	0.101917	0.0845915	0.0760311	0.0323856	0.0383462	0.0326434	0	0	0.0349596	0	0	0.0324275	0.0568689	0.037655	0.1405	0	0.112194	0.129514	0.149342	0.126201	0.10875	0.146449	0.178463	0.137471	0.142246	0.170575	0.140329	0.214796	0.155133	0.0547469	0.10455	0.205985	0.0832906	0.157736	0	0.148167	0.0466667	0.0467639	0.139518	0.172645	0.0583	0.15097	0.172155	0.221633	0	0.145761	0.110391	0.186286	0.146714	0.188571	0.133247	0	0.0918039	0.0631727	0.131944	0	0.0812857	0.0537879	0	0.24281	0.0812619	0.0351288	0.397888	0.218212	0.0585	0.0941667	0.227778	0.0622667	0	0.0886061	0.0879958	0	0.129476	0.0336667	0	0	0	0	0	0.0365	0.234136	0.0307917	0	0	0.190889	0.0885741	0.0924198	0.0965039	0.038358	0	0	0	0.0941667	0.0841389	0.0377456	0.134456	0	0.0951158	0	0.0533802	0.168153	0	0.0630654	0	0	0.0555942	0.0567937	0	0.0717083	0.0307917	0	0	0	0	0	0.0861214	0	0.0477424	0.0585	0	0	0.0812857	0	0	0.10219	0.122704	0.0421884	0.108216	0	0	0.0762121	0.0279032	0.139952	0	0	0.0812857	0.0774035	0.131829	0.146448	0.061347	0.0499167	0.095545	0.0396875	0.0704722	0.0951111	0	0.144063	0.0941667	0	0	0.0448602	0	0.0524	0.0585	0.580572	0.056558	0.026947	0.0720283	0.0545667	0.0502037	0.0561149	0.15439	0	0	0.190446	0.256444	0.12851	0.404446	0.488037	0.0383438	0.0643333	0	0	0.114	0.0270652	0.117992	0	0.0458065	0.121046	0.0377456	0.105335	0.0537879	0.0788259	0.0839833	0.07998	0.0416667	0	0.101815	0	0.171917	0.0307917	0.0441865	0.0581111	0	0.104867	0	0.036977	0	0	0	0	0	0	0.0579167	0.0616712	0.0891021	0.0647879	0	0.0358158	0	0	0	0	0	0.026907	0.0859544	0.113875	0.0680714	0.083619	0	0	0	0.0466267	0.127238	0	0.0894717	0.110992	0.0658587	0	0	0.0866247	0.0439762	0	0.0314638	0.0941667	0	0.170014	0.0717083	0	0.0499167	0.0439762	0	0.0450208	0.109963	0	0.118556	0.0307917	0	0	0.054781	0.165596	0	0.0950604	0	0.026947	0.0396875	0.187148	0.044303	0	0.0413007	0.0942791	0.0511667	0	0.0521167	0.0673333	0	0.104593	0	0.0365	0	0	0	0	0	0.0656667	0	0.0358602	0	0	0.0717083	0.0615952	0	0	0.106852	0.12105	0.0941667	0	0.0549804	0.482256	0.124796	0.0381469	0.0866897	0.108695	0.194522	0.0615952	0.135278	0.135278	0.0324275	0.0643333	0.0585	0	0	0	0	0	0	0	0.0383153	0	0	0	0	0	0	0.0844545	0.150389	0.0466923	0	0	0.107034	0.0967104	0.1333	0.0701559	0.122735	0.0826434	0.198919	0.08272	0.106456	0.0920315	0.0809818	0.0746583	0.102575	0.124139	0.109619	0.0907297	0.114692	0.0830713	0.119235	0.0938889	0.088694	0.115003	0.0793506	0.116966	0.10951	0.0974109	0.125093	0.105779	0.134745	0.091812	0.113268	0.122223	0.0929643	0.0981361	0.114171	0.0832062	0.0975381	0.108454	0.0857672	0.124917	0.0715779	0.102952	0.0825556	0.1082	0.129874	0.0851817	0.088905	0.117355	0.147194	0.195106	0.0924378	0.129443	0.0356439	0.0801515	0.0812857	0.273677	0.0499167	0.0600139	0.140442	0.121258	0.162678	0.103383	0.197521	0.0379784	0.0878792	0.0834667	0.10645	0.331999	0.204132	0	0	0.0663188	0.0742609	0.131667	0.12711	0.0704722	0	0.0812857	0.0812857	0.22162	0.377127	0	0.122953	0.293545	0.141889	0.0762121	0.397958	0	0	0.185593	0.0577572	0.263598	0	0.102887	0.161048	0.0617807	0.0766982	0.0774035	0.0932258	0.110446	0.103386	0	0.0746838	0.0918485	0	0.384407	0.0796667	0.100716	0.0675196	0.185949	0.10096	0.107127	0.146439	0.0865	0.0581569	0.0553509	0	0.0499167	0.0643333	0.0650263	0.185364	0	0.0527292	0.079	0.222181	0.140525	0.231742	0.201281	0.0579056	0.06725	0.0941667	0	0.027	0.0585	0	0.179074	0.104939	0.179346	0.445457	0.236476	0.221977	0.125375	0	0.137297	0.083549	0.393094	0	0.399729	0.313757	0.114851	0	0.048193	0.154758	0.0345294	0.0919857	0.12781	0.105881	0.167124	0.612871	0.190431	0.213951	0.189709	0.353795	0.389562	0.265297	0.253073	0.120141	0.13349	0.171004	0.108671	0.150213	0.16686	0.319827	0.131061	0.134159	0.161059	0.133784	0.142406	0.257481	0.198949	0.169655	0.243121	0.131391	0.164011	0.0859755	0.159302	0.0268699	0.093913	0	0.0290984	0.377034	0.0396354	0	0.0360533	0.0378261	0.0504246	0.0365	0.0503829	0.0307917	0.0402473	0.0746	0.0845614	0	0	0.0388788	0	0.0717083	0.16193	0.0537879	0	0.101215	0.0596923	0.0352105	0	0	0.111556	0.0352105	0	0	0.0668577	0.0561587	0.0996471	0.13816	0.0400635	0.158593	0.0682879	0.0279032	0.0615	0.0621707	0.0284713	0.0719333	0.305952	0.0984851	0	0.0947551	0	0	0	0.133957	0.09	0.0953704	0.109611	0	0.140747	0.0623095	0.140379	0.142259	0.124278	0.0862793	0	0	0.0711569	0.0951111	0.0665569	0.200966	0	0.0821754	0.179453
GGCGTCAAGTATAACG_1	0.0196818	0.086098	0.0840675	0.0704191	0.118455	0.0576304	0.0507921	0.0591242	0	0	0.199837	0.0638376	0.109509	0.100762	0.11046	0.186305	0.0723255	0.0178369	0	0.0612389	0.048623	0.0799135	0	0	0	0.0588874	0.0580088	0.0316742	0.0832298	0.0427692	0.114362	0.0928313	0.0822222	0.021281	0.0612436	0.0194729	0.0123542	0.0123485	0	0.0170417	0	0.032587	0.0450492	0.0433643	0.0149352	0	0.0436882	0.0705541	0.142068	0.217313	0.167167	0.144927	0.0916423	0.109347	0.178143	0.0159417	0.0929647	0.268672	0.1965	0.0850864	0.131983	0.11197	0.122705	0.115862	0.056375	0.149833	0.0979	0.0530486	0.190825	0.253872	0.0878833	0.162662	0.209412	0.165096	0.0392847	0.0711601	0.0683914	0.226391	0.197907	0.151507	0.0898553	0.129333	0.177235	0.0613795	0.154167	0.105083	0	0.140909	0.0188095	0.100762	0.128768	0.0223561	0.403884	0.218949	0.0852	0.0212778	0.0408889	0.0455867	0.0288148	0.0861288	0.0951792	0.0524286	0	0.037045	0.116889	0	0	0	0.0175652	0.0644074	0.241511	0.0321806	0.0637292	0.0157407	0.0157407	0.0664259	0.0795144	0.10899	0.0130247	0	0	0.0391111	0	0.0134722	0.0614474	0.155772	0	0.0781182	0.0147667	0.0428333	0.168977	0	0.0826536	0	0	0.0725652	0.0937937	0	0.119625	0.0419167	0.0408889	0	0.0612778	0.152879	0	0.100241	0.0212778	0.0593939	0.108733	0	0	0.199524	0	0	0.270286	0.12438	0.0175652	0.160703	0.0571481	0.136048	0.0247273	0.0436882	0	0	0	0.158143	0.012193	0.12366	0.131551	0.0999406	0.0134722	0.110479	0.0815833	0.0134722	0.0773333	0.0852308	0.10181	0.156111	0	0.0282	0.0626075	0.0968333	0.176867	0.0147667	0.586196	0.0379855	0.0487273	0.0651721	0.0398333	0	0.0133908	0.147604	0.0122037	0.0213824	0.181008	0.275833	0.100863	0.41387	0.496559	0.0630052	0.0794815	0.0137957	0	0.1192	0.0558551	0.104558	0.0212778	0.0528495	0.118249	0.0367193	0.120819	0.0780606	0.0731407	0.124633	0.109753	0.0673111	0	0.094	0.0819722	0.139917	0.119083	0.0457003	0.0125111	0.0612778	0.0829111	0	0.0372299	0	0.0529216	0.0174133	0.0140303	0.0170417	0.0122549	0.080713	0.067678	0.0951611	0.0735	0	0.0429123	0.05448	0	0	0	0	0.0778295	0.0977649	0.221792	0	0.0797619	0	0	0.0188095	0.0502933	0.113184	0.012193	0.0579434	0.0824962	0.0736812	0.0191765	0.0157407	0.0913466	0.074	0.0187407	0.0533043	0.138667	0	0.141986	0.0170417	0	0.0134722	0.0127381	0	0.0433333	0	0.151606	0.3125	0.075625	0.1365	0.0212778	0.0727714	0.164635	0	0.115826	0	0.0250303	0.0197083	0.191109	0.0844848	0	0.0907843	0.100203	0.080328	0.0839	0.0603567	0.111889	0.0710833	0.114626	0.0369883	0.0702222	0	0	0	0.0598431	0.0212778	0.0662308	0	0.0664086	0.0212778	0	0.105083	0.0537143	0.0752821	0	0.15137	0.120233	0.185111	0	0.0754951	0.487169	0.0765333	0.0489718	0.0718872	0.110207	0.19605	0.0537143	0	0	0.0527319	0	0	0	0	0	0	0	0	0	0.0306847	0	0	0.0442232	0.03016	0.0197083	0	0	0	0.0874872	0.0188095	0.0319692	0.130124	0.0827441	0.130184	0.0903615	0.105823	0.0795705	0.149098	0.0908067	0.0995041	0.0936766	0.0850398	0.0887617	0.0964439	0.0919507	0.117088	0.0978507	0.107856	0.0903035	0.105831	0.119552	0.105002	0.106204	0.0878601	0.122132	0.100629	0.108026	0.121222	0.109553	0.120462	0.100068	0.126582	0.151149	0.113587	0.0995765	0.132323	0.0922337	0.10299	0.109087	0.105328	0.136552	0.0922362	0.106216	0.0883765	0.146112	0.146378	0.0913883	0.114545	0.133617	0.136469	0.158474	0.113312	0.140625	0.0736136	0.103508	0.119429	0.235086	0.0721667	0.094	0.146614	0.213133	0.17136	0.0593704	0.195014	0.0697792	0.0820958	0.0822364	0.0630167	0.332062	0.196638	0.0555625	0	0.0801304	0.10513	0	0.141642	0	0	0.24119	0.035619	0.158053	0.360651	0.0146952	0.0643467	0.22397	0.249687	0.0140303	0.392961	0.0188095	0.0157407	0.180968	0.0555185	0.270452	0.0170417	0.0972494	0.0789286	0.0529094	0.0501396	0.100702	0.0844946	0.0590276	0.0694912	0.0130513	0.0690171	0.102	0	0.373704	0.0523125	0.0892732	0.0179216	0.195574	0.0948072	0.133	0.129727	0.05855	0.0347941	0.018386	0.0212778	0.0861944	0.0288148	0.0401579	0.117091	0.0188095	0.0392917	0.0370377	0.277294	0.137825	0.22501	0.201687	0.0814833	0.0689808	0.138667	0	0.0413333	0.0852	0	0.183015	0.090101	0.148951	0.434907	0.220568	0.196318	0.125333	0.0974554	0.136199	0.0386373	0.399792	0.052803	0.392279	0.309789	0.126192	0.0122167	0.018386	0.215848	0.0736235	0.0731524	0.140922	0.117835	0.178808	0.582725	0.197358	0.217159	0.199363	0.368139	0.387427	0.249559	0.254006	0.125202	0.140498	0.1731	0.124128	0.162161	0.190512	0.34889	0.159493	0.157519	0.182771	0.167536	0.178249	0.269633	0.213073	0.196627	0.268891	0.133575	0.179113	0.0896339	0.135402	0.0162033	0.101653	0.012193	0.0238579	0.394761	0.0509479	0	0.07024	0.0476232	0.0826508	0.0440741	0.0650275	0.0364722	0	0.0685333	0.012193	0	0	0.0874545	0.0227953	0.119792	0.178563	0.0661818	0.0612778	0.129875	0.0461026	0.042386	0	0	0.104689	0.042386	0	0.0174048	0.0313049	0.0357302	0.0122549	0.133276	0.0507937	0.155113	0.0795455	0.0664086	0.0677738	0.024813	0.0331724	0.0518593	0.351833	0.105584	0.0283939	0.0817415	0.10449	0.0305697	0.0188095	0.0592473	0.111417	0.0473457	0.115881	0.0188095	0.0975287	0.135643	0.148405	0.182444	0.0232778	0.0930811	0.056375	0.0170417	0.0292549	0.0594667	0.0790235	0.25712	0.115556	0.0485789	0.249366
GGCTTGGCACGACAAG_1	0.028197	0.120049	0.0922384	0.0506502	0.072835	0	0.0463201	0.0588954	0	0	0.117721	0.0642906	0.099455	0.131286	0.0545632	0.0943429	0	0	0.0185079	0	0	0	0	0	0	0	0	0	0.0558592	0.0322344	0	0.0598516	0	0	0	0.0187287	0	0	0.0168283	0	0	0.0194203	0	0.033062	0.255287	0	0.622118	0.601752	0.220828	0.0495904	0.0994722	0.0862979	0.143858	0.189449	0.0985544	0.123133	0.526965	0.0735086	0.0414167	0.0251975	0.0872917	0.137773	0.0943526	0.0615747	0	0.0555588	0.03	0.0199028	0.162781	0.107103	0.0593417	0.090513	0.182916	0.463781	0.0302847	0.23034	0.399025	0.186379	0.133389	0.206881	0.332717	0.0900417	0.102569	0.0663534	0.138278	0	0.0310476	0.0863939	0	0.163476	0.0219643	0.0349015	0.400693	0.226777	0	0	0	0.0161333	0.102185	0.0376364	0.049425	0	0	0.0174955	0	0.0252593	0.0600952	0	0.0250145	0	0.21528	0.0330833	0	0	0	0.0795	0.077572	0.0900431	0.0421852	0	0	0	0	0	0	0.116	0	0.0750236	0	0.0416302	0.152937	0	0.0691895	0.019641	0	0.0715942	0.0726032	0	0.02775	0.0161389	0	0	0	0	0	0.0796821	0	0.028197	0	0	0	0.126	0	0	0	0.08425	0	0.124491	0	0	0	0.065129	0	0	0	0	0.110474	0.100082	0.119283	0.064105	0	0.0966399	0.0177083	0.0375556	0.0317778	0	0.114	0.138667	0	0.0182222	0.0268925	0	0.0442	0.0731667	0.573441	0.0864638	0.043303	0.0685991	0.0204	0.016963	0.0233563	0.127604	0	0.0169804	0.172952	0.275667	0.0952353	0.397766	0.483131	0.0505833	0.0991111	0	0	0.125867	0.0238406	0.0713475	0.0355556	0.0231183	0.0837823	0.028386	0.0955339	0	0.0743926	0.0650611	0.04274	0	0.0173148	0	0	0.02775	0.0246111	0	0	0	0	0	0.0163448	0	0.0656471	0.0442	0.0218182	0.0900417	0.0172941	0.0345	0.0631224	0.0887368	0.0489621	0	0.0621579	0.04088	0	0	0	0	0.0187287	0.0590386	0	0.0630476	0.0630476	0	0	0	0.0161333	0.11484	0.0745439	0.065956	0.095125	0.0325435	0.0172941	0	0.0714128	0.0544524	0	0	0	0	0.104087	0.02775	0	0.0545	0.0479048	0	0.0360208	0	0	0.167889	0.0161389	0	0	0.0171429	0.155494	0	0.0855354	0.0252593	0.0189545	0.0304167	0.175931	0.0380909	0.0355556	0.0206536	0.0892496	0.0236129	0.105533	0.0411333	0	0	0.0676098	0.0402222	0	0	0	0	0.0172941	0.0355556	0.019641	0	0.0231183	0	0	0	0.0188571	0	0	0	0	0	0	0.0416225	0.477976	0.0656889	0.026226	0.0783026	0.08909	0.17674	0	0	0	0	0	0	0	0	0	0	0	0	0	0.0174955	0	0.016963	0.0468958	0.0204	0.0488542	0.0165	0	0	0.0736154	0.131286	0.0244615	0.088854	0.09283	0.134847	0.0802272	0.148036	0.0802736	0.204468	0.0810683	0.11157	0.13105	0.091209	0.07779	0.0853568	0.167306	0.0902438	0.13096	0.114078	0.0852322	0.098727	0.0994726	0.0837607	0.110478	0.0995009	0.110797	0.103548	0.123079	0.113585	0.120541	0.128164	0.108197	0.127614	0.134675	0.118434	0.0959099	0.128864	0.0758729	0.0850321	0.11168	0.0981206	0.130018	0.0731524	0.112757	0.0827529	0.10954	0.152663	0.0925667	0.0832117	0.148607	0.14509	0.157529	0.0995207	0.111121	0.0556288	0.071447	0.0310476	0.246129	0.0375556	0.0623194	0.148784	0.224517	0.163186	0.0723086	0.191257	0.0589221	0.111592	0.0870909	0.0820833	0.329881	0.194763	0.0615625	0.0218182	0.0161739	0.107754	0.0239744	0.13851	0	0.0167018	0	0.0310476	0.149827	0.29673	0.0171429	0.0813467	0.194758	0.260889	0	0.398317	0	0	0.178101	0.0465021	0.305662	0.0785833	0.101649	0.210881	0.0798216	0.0530495	0.0920702	0.0856667	0.0767093	0.0898129	0	0.0776581	0.0822424	0	0.344074	0.0735208	0.115005	0.0289412	0.20235	0.10751	0.0615392	0.0855	0.0266667	0.0471373	0.0580702	0	0.0621389	0.094	0.0390877	0.141061	0	0.0813125	0.0537547	0.273785	0.129939	0.225872	0.16313	0.0635333	0.0697628	0.0694444	0.130976	0.0843784	0.0436667	0	0.154844	0.0904242	0.142928	0.435144	0.210686	0.0619848	0.0900417	0.099591	0.126367	0.0229608	0.376637	0.0359318	0.376078	0.323665	0.124875	0.0266667	0.0167018	0.0659545	0.0482157	0.0563857	0.0779913	0.106182	0.147413	0.604437	0.18087	0.205434	0.187117	0.358069	0.385297	0.285288	0.246312	0.115886	0.130041	0.16915	0.112122	0.140891	0.137199	0.325167	0.141514	0.142784	0.167866	0.13206	0.131304	0.224283	0.164323	0.123886	0.21877	0.124089	0.160404	0.0848221	0.132304	0.0182927	0.0959032	0	0.0348361	0.37357	0.121781	0	0.054	0.0778986	0.0373492	0.0446481	0.0829614	0.0369028	0.0296774	0.0523333	0.0702105	0.0478519	0	0.0649394	0.0222339	0.0900417	0.152516	0.0671212	0	0.0843916	0.0550064	0.0429298	0	0	0.0588889	0.0429298	0	0.0383571	0.040065	0	0.0172941	0.0808837	0.0505397	0.130536	0.0601818	0.0165591	0.0162619	0.0480488	0.0462759	0.096963	0.312119	0.100292	0	0.0998776	0.0386146	0.021697	0.102238	0.0445591	0.118208	0.0541728	0.123409	0.148476	0.0373793	0.0162619	0.149958	0.0806296	0.0783056	0.0783941	0.056375	0	0.0513971	0.0655778	0.0482157	0.153808	0.0806296	0.0540877	0.0604457
GGCTTTCAGAGGCGTT_1	0.0277424	0.149034	0.111671	0.0655314	0.0640033	0.053066	0.0450165	0.063	0	0	0.166527	0.0866496	0.107568	0	0.134126	0.141676	0.0586196	0	0	0.0459941	0.0346905	0.0718365	0	0	0	0.0457056	0.0365088	0.0357045	0.0657122	0.0519011	0.0838404	0.0796484	0	0.0282353	0.040109	0	0	0	0	0	0	0.0278261	0	0	0.0666389	0.0283529	0.0602903	0.0867568	0.109503	0.0950803	0.0711296	0.104402	0.115736	0.0700089	0.134246	0.0828	0.103004	0.180259	0.1009	0.0327222	0.0806083	0.0923939	0.0975427	0.120195	0	0.10451	0.0367667	0.0563333	0.150465	0.119184	0.0629833	0.12863	0.16992	0.178553	0	0.127958	0.09625	0.184589	0.126715	0.123745	0.0990482	0	0.0510588	0.0776687	0.0802222	0	0	0	0	0.234286	0.051744	0.0231667	0.406743	0.220909	0	0.137167	0.137167	0.06412	0	0.0901591	0.0782	0.0862857	0	0.0279459	0	0	0	0	0.0974348	0.0384444	0.225889	0	0.07875	0	0	0.0656204	0.0554444	0.0914627	0	0	0	0.0305185	0	0.0714167	0.0337281	0.0580351	0	0.0843806	0	0.055625	0.156065	0	0.0478497	0	0	0.0242319	0.0321746	0	0.103958	0	0	0	0	0.0569697	0	0.0966468	0	0.0834545	0.062	0	0	0.0575238	0	0	0.0575238	0.0676296	0	0.126473	0	0	0	0.0225376	0.118143	0	0	0.0575238	0.0370526	0.10224	0.120297	0.0569224	0.0528333	0.0985207	0	0	0.0588667	0	0.0963968	0.150389	0	0.044	0.0492312	0	0.04052	0.0843	0.574762	0.0406522	0.0328106	0.0809564	0.0679933	0.0540741	0	0.137986	0	0	0.172323	0.315722	0.0778529	0.402473	0.485542	0.0337031	0	0	0	0.1311	0.0516159	0.0896828	0	0.0225376	0.108873	0.0492544	0.0993828	0.0772424	0.0769185	0.0624833	0.0606533	0.0588667	0	0	0	0.0509167	0	0.0434587	0	0	0.0305778	0	0	0	0	0.0664533	0.0569697	0.11125	0.0400392	0.059037	0.0776961	0.0979107	0.0530909	0	0.0278596	0	0	0	0	0	0.0230388	0.0613298	0	0.0464762	0.0624048	0	0	0	0.04052	0.112945	0	0.090239	0.0921818	0.0608333	0	0	0.0909183	0.0742381	0	0	0	0	0.0755362	0.0509167	0	0	0	0	0.0357396	0.093	0	0.0664444	0.066125	0	0	0.0456667	0.150332	0	0.0909914	0	0.0277424	0	0.18373	0.0403232	0	0.0793072	0.0991132	0.0465591	0	0.06106	0.0508333	0	0.0515935	0.0290175	0.0508333	0	0	0	0	0	0	0	0.0290323	0	0	0.103958	0	0	0	0.110815	0.09565	0.0664444	0	0.0400049	0.487766	0.103344	0.0541017	0.0759923	0.11037	0.199954	0	0	0	0	0	0	0	0.0569697	0	0	0	0.0290323	0	0.0225045	0	0.0384444	0.0422679	0	0	0	0	0	0.118026	0.213762	0.0304103	0.1055	0.1073	0.143959	0.0741725	0.107889	0.0971294	0.160667	0.0985683	0.106474	0.0961277	0.0885655	0.0798783	0.0949246	0.116213	0.106282	0.115282	0.102411	0.100033	0.108737	0.112647	0.0879231	0.104912	0.0856235	0.118926	0.123981	0.104081	0.13867	0.0973317	0.150032	0.0966085	0.129359	0.131069	0.110173	0.0942347	0.102763	0.0705275	0.0812098	0.103497	0.0848208	0.102957	0.0778593	0.10107	0.0824842	0.10574	0.139902	0.0882067	0.078485	0.122268	0.118491	0.158295	0.103108	0.121186	0.0231667	0.0997424	0.217524	0.210774	0.129389	0.0823194	0.143774	0.18635	0.164242	0.145642	0.176764	0.0459394	0.109229	0.131791	0.16175	0.338427	0.205137	0.041875	0	0.0683333	0.109725	0.0537179	0.14797	0	0	0.118143	0.202429	0.20764	0.321556	0.0450476	0.16168	0.144667	0.220788	0	0.400046	0	0	0.190848	0.0751687	0.272854	0	0.0869909	0.117929	0.066617	0.0622523	0.0575088	0.101925	0.101346	0.116836	0	0.0460556	0.147576	0	0.351444	0.111594	0.119044	0.0553725	0.186591	0.104594	0.0696176	0.167152	0.0358333	0	0.0487895	0	0.0714167	0	0.0734298	0.232273	0.0862857	0	0.0776101	0.256096	0.164238	0.234451	0.185016	0.0593611	0.0750256	0.154778	0	0	0.153867	0.0760833	0.191533	0.126737	0.161324	0.443635	0.228568	0.150068	0.117167	0.0928278	0.129761	0.110882	0.392037	0	0.379081	0.310217	0.120061	0.0653333	0.0370526	0.11572	0.0418824	0.0697714	0.120039	0.111628	0.167739	0.558667	0.188081	0.22004	0.193314	0.34424	0.390291	0.237539	0.252904	0.127659	0.133255	0.173853	0.099971	0.153965	0.154096	0.306196	0.129837	0.13977	0.164997	0.139477	0.155677	0.245393	0.18742	0.156391	0.241476	0.12989	0.173404	0.0809571	0.162054	0	0.0939314	0	0	0.369935	0.0406146	0	0.06412	0.0729275	0.044369	0.0508333	0.0724683	0.0415417	0.0480645	0.04052	0.156754	0.165037	0	0.0439545	0.0600702	0	0.160751	0.0772424	0	0.0964854	0.0482692	0.0487895	0	0	0.137533	0.0487895	0	0.0300714	0.0461301	0	0.0912941	0.104041	0.0785079	0.120713	0.0452303	0	0.0519167	0.0549268	0.0401034	0.127985	0.235429	0.0722989	0.0338182	0.0657755	0	0	0.0862857	0.0225376	0.103958	0.0387778	0.110074	0	0.0934368	0.0519167	0.155157	0.104741	0.0714167	0.0633176	0.0558125	0	0.0660343	0	0.0872784	0.188604	0	0.0529649	0.117424
GGCTTTCTCTGCCCTA_1	0.035553	0.160206	0.109053	0.0563795	0.0620297	0.0354554	0.0446997	0.0439412	0	0.0749333	0.195853	0.0660427	0.0805946	0.129571	0.0663333	0.105514	0.0630863	0	0	0	0.0362302	0.0710609	0	0.0201319	0	0	0.0179737	0	0	0.0323553	0	0	0.0275244	0.0208693	0	0	0	0	0	0	0	0.0196594	0	0.0308256	0.269935	0	0.702344	0.544378	0.250266	0.056498	0.0779259	0.082617	0.180248	0.256564	0.108627	0.142242	0.379894	0.0695833	0.0384833	0.0256049	0.100663	0.14753	0.0843397	0.0885057	0	0.0836373	0.0705556	0.0201319	0.0663772	0.0955532	0.049325	0.0747554	0.182065	0.472172	0.0425278	0.240915	0.320778	0.1896	0.128656	0.229886	0.362994	0.136708	0.112784	0.0796406	0.177194	0.029125	0.0632381	0.105152	0	0.279048	0.0259881	0.0395	0.404727	0.22209	0.0244333	0.0373889	0.0373889	0.0633867	0.0982963	0.0666439	0.0640958	0	0	0.0235856	0	0	0.032619	0	0.0479275	0.0175741	0.212367	0.0165972	0.0499583	0	0	0.101194	0.0827737	0.0968882	0.0591235	0	0	0.0245432	0	0	0.0312632	0.0694035	0	0.0837541	0	0.0597865	0.158019	0	0.0718431	0	0	0.0554783	0.0635397	0	0.09225	0.0165972	0	0	0	0	0	0.0882208	0.0373889	0.035553	0.0244333	0	0	0.129571	0	0	0	0.0759444	0	0.11189	0.0456296	0	0	0.0595484	0	0	0	0	0.103404	0.105365	0.12193	0.0591233	0	0.086944	0	0.0393889	0.0332444	0	0.0816032	0.0731111	0	0	0	0	0.0367733	0.0244333	0.574956	0.111949	0.0240758	0.0714227	0.02062	0.0175741	0	0.130544	0	0.0447647	0.16989	0.1925	0.0917059	0.399494	0.482984	0.0322396	0.0825926	0	0.0373889	0.0673	0.0399565	0.0753697	0	0.016914	0.0915511	0.023614	0.0959929	0.0617879	0.0620111	0.0472167	0.0515933	0	0	0	0.0215278	0	0.0555	0.0379664	0	0.0215278	0	0	0.0167241	0	0.0179412	0	0	0	0	0.0235741	0.0764694	0.0919649	0.0240758	0.0373889	0.0747632	0.0367733	0	0	0	0	0.0189845	0.0498912	0.029125	0.0196429	0	0	0	0	0	0.104535	0.132035	0.0665597	0.0801932	0.0451413	0.030549	0	0.0849051	0.0557143	0	0.0166522	0.0373889	0	0.056029	0.121833	0	0.0215278	0.0196429	0	0	0	0	0.166222	0	0	0	0	0.149779	0.032619	0.0817271	0	0.0240758	0.0183958	0.17729	0.0324646	0	0	0.0933333	0.0237903	0.0244333	0.05091	0.0175741	0	0.0406504	0.0261871	0.0175741	0	0	0	0	0.0373889	0	0	0.016914	0	0	0	0	0	0.032619	0	0	0	0	0.0480735	0.480184	0.0551778	0.0229661	0.0735154	0.0958793	0.172812	0	0	0	0.0196594	0	0	0	0.0228182	0	0	0	0.016914	0	0.0410541	0	0	0.0408274	0.02062	0.0499583	0	0.0228182	0	0.0593333	0.104762	0.0246308	0.0933179	0.0986178	0.15361	0.0796567	0.171942	0.103245	0.197012	0.104838	0.123904	0.147441	0.087	0.096795	0.0851893	0.178827	0.0866202	0.11931	0.112396	0.0762803	0.106821	0.0955307	0.0823282	0.118864	0.0963282	0.128906	0.115651	0.12382	0.129648	0.125271	0.129651	0.097706	0.131254	0.140294	0.119942	0.105241	0.136574	0.0676478	0.0965144	0.131992	0.101183	0.1439	0.0724623	0.104662	0.0953615	0.133943	0.161012	0.102365	0.10057	0.159843	0.131096	0.144942	0.0865871	0.125859	0.0754091	0.072803	0.032619	0.227226	0.0215278	0.0555	0.14928	0.180483	0.143951	0.128284	0.160424	0.0818225	0.129213	0.0917182	0.135667	0.328661	0.201079	0.108313	0	0.0166522	0.10987	0.116064	0.130061	0	0.0172807	0	0.135381	0.14464	0.303286	0	0.139507	0.190818	0.207182	0.0228182	0.407024	0	0	0.19694	0.0576584	0.272516	0.136708	0.10388	0.210286	0.135257	0.0533874	0.0664211	0.0771505	0.093604	0.100567	0.0204872	0.0458803	0.105152	0.032619	0.327907	0.135354	0.139617	0.0700784	0.190857	0.109024	0.0573725	0.101621	0	0.0173039	0.0792105	0.0731111	0.0215278	0.130222	0.108605	0.219	0	0.0170313	0.0430377	0.234508	0.13927	0.225051	0.169047	0.0528111	0.0611538	0.0373889	0.129595	0.113685	0.0244333	0	0.162519	0.175495	0.188059	0.442971	0.214619	0.11153	0.122625	0.0961746	0.141186	0.0236078	0.377476	0.0480379	0.366764	0.317961	0.102242	0	0.0172807	0.0452955	0.043549	0.0496762	0.0483766	0.135697	0.13971	0.594229	0.178966	0.211076	0.181718	0.366875	0.386439	0.297352	0.248361	0.117608	0.125059	0.164655	0.106999	0.142302	0.135472	0.317425	0.140378	0.146408	0.172548	0.140492	0.137533	0.228207	0.169535	0.127064	0.219325	0.124839	0.161095	0.0845297	0.138616	0.0361057	0.0934975	0	0.0416667	0.375882	0.105948	0	0.0980533	0.0798986	0.0498968	0.0456296	0.0737769	0.0376389	0.0401183	0.05392	0.0664211	0.0264815	0	0.0773939	0.0224269	0	0.155211	0.0687273	0.0215278	0.0960615	0.0431987	0.0438596	0	0	0	0.0438596	0	0.0243095	0.0533171	0.0307937	0.0179412	0.0642506	0.0861429	0.132816	0.0519515	0.0609677	0.0423452	0.0484228	0.0589425	0.0698296	0.327738	0.113253	0.0494394	0.102177	0.0469062	0.0349758	0.032619	0.0515914	0.123	0.0713827	0.116169	0.104762	0.104793	0.0166548	0.153805	0.0502963	0.0800833	0.0795338	0.0183958	0.0559167	0.050799	0.0793333	0.0676588	0.153395	0.0982963	0.0649474	0.0605326
GGGAAGTCATGACTAC_1	0.0343485	0.101235	0.127973	0.0556865	0.0629901	0.0420528	0.0499109	0.0611699	0	0	0.141876	0.0682735	0.101189	0.0649048	0.0852529	0.0929524	0.0641039	0	0	0.0412301	0.0423571	0.073234	0	0	0	0.0310519	0	0	0	0	0	0.0597033	0	0	0	0	0	0	0	0.057375	0	0	0.0330109	0.0334535	0.207241	0	0.560194	0.500608	0.196342	0.0379759	0.108657	0.0866856	0.170927	0.170929	0.0943672	0.195767	0.441125	0.0608477	0	0.0421296	0.0968542	0.107197	0.0787778	0.0718506	0.0602083	0.0513725	0	0.0248403	0.114474	0.0781312	0.0428458	0.0919805	0.173388	0.421593	0.0248403	0.241948	0.345962	0.17972	0.123898	0.193838	0.333828	0	0.131431	0.0703916	0.0770556	0.057375	0.0649048	0.0833939	0	0.13581	0	0.0643712	0.39894	0.212912	0	0	0	0	0	0.0344091	0.0483833	0	0	0.0477027	0	0	0	0	0.0609855	0.0301296	0.215883	0	0.082125	0.0515926	0	0.0605926	0.0538477	0.0922608	0.041284	0	0	0.0380617	0	0.0403611	0.0355088	0.0813333	0	0.071669	0	0.0485208	0.153393	0	0.0621307	0	0	0.0264783	0.0583889	0.057375	0.057375	0.0260139	0	0	0	0	0	0.0850706	0.0750556	0.0623939	0.0470333	0	0	0.0649048	0	0	0.0649048	0.0777037	0	0.117912	0.0545926	0	0	0.0373441	0	0	0	0	0.101088	0.0809132	0.11063	0.0734064	0	0.0847762	0	0.0698056	0.0575778	0	0.068	0	0	0	0	0	0.0256133	0.0910667	0.570145	0.0811014	0.0443561	0.0564227	0.02514	0	0	0.122863	0	0.036902	0.166199	0.142944	0.0851765	0.395489	0.481246	0.0480052	0.0968519	0	0	0.0823667	0.0341449	0.0779576	0	0	0.0848285	0.0355088	0.100528	0.0433636	0.0818481	0.0343444	0.05156	0.0340222	0	0	0	0	0.0260139	0.0400398	0	0.0403611	0	0	0.0245172	0.0460167	0.0312353	0.0432267	0.0833939	0	0.0571373	0	0.0630522	0.0815582	0	0	0.0586842	0.06084	0	0	0	0	0.0242403	0.0452386	0	0	0.0672381	0	0	0	0	0.0973169	0.0291754	0.0815346	0.0957121	0.044692	0	0	0.0832649	0.0672381	0	0	0	0	0.0264783	0	0.0650513	0	0	0	0.0378542	0	0	0.167944	0.0443611	0	0	0	0.142319	0.0649048	0.0918135	0	0	0	0.170998	0.0373535	0	0.0339346	0.0832171	0.0345376	0.0470333	0.0497433	0	0	0.0240732	0.0557661	0.0301296	0	0	0	0	0	0.0378718	0	0.0242043	0	0	0	0.0357857	0.0378718	0	0	0	0	0.0470333	0.0417598	0.479716	0.0733074	0.0342599	0.0777154	0.0871705	0.188252	0	0	0.0750556	0	0	0	0	0	0	0	0	0	0	0.0239009	0	0	0	0	0.0325208	0	0	0	0.0378718	0.0649048	0	0.0873196	0.0961953	0.140292	0.0884196	0.156185	0.0859502	0.198896	0.09452	0.117023	0.129529	0.0885738	0.0892467	0.0925528	0.172367	0.0841924	0.124325	0.118405	0.0841924	0.0987538	0.0884096	0.0863556	0.127988	0.101456	0.120715	0.105656	0.135531	0.11384	0.124883	0.145668	0.0893368	0.133943	0.135161	0.123044	0.094648	0.142789	0.0758316	0.0897631	0.136023	0.100903	0.14076	0.0894657	0.101976	0.0776202	0.119385	0.167738	0.08835	0.0952833	0.131708	0.144264	0.162335	0.0967396	0.121507	0.0444167	0.0568939	0	0.239828	0	0.0407361	0.151017	0.245867	0.151178	0.0575926	0.164097	0.0430433	0.112492	0.0837939	0.02835	0.333278	0.196088	0	0.0433636	0.0264783	0.0696087	0.0760769	0.13792	0.0403611	0.0477719	0.0649048	0.13519	0.166947	0.304	0.0239143	0.09634	0.174091	0.292929	0	0.399914	0	0	0.183611	0.0538477	0.291845	0.167792	0.0993447	0.204667	0.123032	0.0596261	0.0756667	0.0952258	0.0731429	0.0650175	0	0.0591154	0.0872727	0	0.352556	0.0924479	0.112765	0.0488824	0.193728	0.0858394	0.036902	0.0671667	0.0460167	0	0.102842	0.148444	0.0403611	0.100519	0.0355088	0.0433636	0	0.0240938	0.108723	0.288277	0.134046	0.225995	0.140208	0.104878	0.0424551	0	0.149167	0.0787027	0	0	0.147681	0.103636	0.160291	0.438205	0.214105	0.110576	0	0.0956825	0.154113	0.023951	0.373397	0	0.360119	0.321221	0.129792	0.02835	0.0477719	0	0.0383608	0.0532476	0.0809957	0.11489	0.142963	0.571979	0.176396	0.205129	0.181887	0.350815	0.385416	0.282415	0.24678	0.113378	0.124528	0.160761	0.102501	0.145137	0.13958	0.311753	0.130543	0.131708	0.164251	0.134185	0.137753	0.228239	0.164497	0.12662	0.213801	0.118346	0.160642	0.0775767	0.119566	0	0.096489	0	0.0344372	0.380527	0.108938	0.0649048	0.17684	0.0456232	0.0486349	0	0.069135	0	0.0498065	0.0256133	0	0	0	0.0471515	0.0325906	0	0.161006	0.0433636	0.0403611	0.0955518	0.0502372	0	0	0	0.0633778	0	0	0.0414881	0.0470163	0.0241508	0	0.0732584	0.0486032	0.126448	0.0643788	0.0526989	0.0580238	0.0649106	0.0537471	0.121319	0.177095	0.0928184	0	0.0790136	0	0.0260061	0.24119	0.105559	0.119417	0.0249753	0.108183	0.12781	0.054977	0.0373452	0.160698	0	0.0403611	0.0888896	0.0600417	0	0.0599069	0.0633778	0.0435412	0.147124	0	0.0523509	0.0555362
GGGACAATCTCGGTAA_1	0	0.140044	0.104042	0.0516271	0.0554521	0.0363069	0.0363069	0.0675359	0	0.0330333	0.20738	0.0468462	0.0644189	0.106619	0.0611149	0.123467	0.0581	0	0	0	0.0312421	0.0745016	0	0	0.0197188	0	0	0	0.0551988	0.0333004	0	0.0561646	0	0	0	0	0	0	0	0	0	0.034587	0	0	0.237389	0	0.595452	0.420171	0.243203	0.0417108	0.0724907	0.0982199	0.193134	0.208707	0.108667	0.169967	0.325675	0.0856839	0.0363667	0.0232284	0.0988625	0.125742	0.0906453	0.0863678	0.0237708	0.0926961	0.0196778	0.0281806	0.117026	0.112287	0.0505042	0.0706017	0.178371	0.417776	0.0219236	0.242859	0.252278	0.18624	0.139905	0.222919	0.316459	0.039875	0.0660784	0.0648394	0.125722	0	0	0.0699091	0	0.271857	0.0236964	0.0446288	0.402536	0.22655	0.0874	0	0	0.0200133	0.036037	0.0414545	0.0504042	0.122571	0	0.0317928	0	0	0	0	0.0203913	0.0692407	0.222296	0.0201806	0.0237708	0	0.036037	0.0983704	0.0901975	0.0960118	0.0357901	0	0	0	0	0	0.0281404	0.0580175	0	0.0808676	0.0762333	0.0465208	0.156572	0	0.0711765	0.0603333	0	0.0586667	0.0727063	0.039875	0.039875	0	0	0	0.0286944	0.0579394	0.0517222	0.0880574	0	0.0211591	0.117433	0	0	0.127762	0	0.0330333	0	0.0873333	0	0.10826	0.0223519	0	0	0.0802258	0	0	0	0	0.0603509	0.103546	0.127284	0.0615845	0.0646944	0.0990219	0.0507708	0.0286944	0.0246889	0	0.105175	0.192389	0	0.0809556	0.0387903	0	0	0.0910333	0.574824	0.0741449	0.0446288	0.0700545	0.0283467	0	0	0.1271	0	0	0.173822	0.296389	0.0966667	0.403275	0.485115	0.0418281	0.084037	0	0	0.117433	0.028058	0.0824949	0.123722	0.0293763	0.0956647	0	0.104672	0	0.0765185	0.0490833	0.0598733	0	0	0	0.0286944	0	0	0	0	0	0	0	0	0	0.023	0.0200133	0.0306364	0	0.023	0.0585556	0.0796803	0.10066	0.052697	0.0517222	0.0944123	0.0850267	0	0	0	0	0.031031	0.0684912	0	0	0	0	0	0	0	0.0970643	0.0504211	0.0481509	0.0762689	0.0401268	0	0	0.0659117	0	0.0223519	0.057087	0.142333	0.123722	0.0840725	0	0	0.0286944	0.0257857	0	0	0	0.0579394	0.168111	0.0201806	0.0517222	0	0	0.144665	0	0.0882349	0	0.037803	0.0237708	0.176796	0.0328586	0	0.0225556	0.100389	0.0418333	0.0330333	0.06526	0.0525556	0.0646944	0.0563821	0.0344737	0.0223519	0	0	0	0	0	0	0	0	0	0	0	0	0.0271026	0	0.036037	0.02135	0	0	0.054348	0.483599	0.0890926	0.0346045	0.0677154	0.0983582	0.178828	0	0	0.101778	0.028058	0	0	0	0	0	0	0	0	0	0	0	0	0	0	0.0695417	0	0.0306364	0	0.0271026	0.0449048	0	0.100148	0.0985623	0.148156	0.0786716	0.127837	0.0874013	0.197813	0.100992	0.108133	0.1317	0.0978176	0.0805067	0.102273	0.14356	0.0852521	0.104877	0.117012	0.0874013	0.117844	0.0924362	0.0884444	0.137391	0.110466	0.129571	0.123983	0.12475	0.133793	0.107273	0.135145	0.0931556	0.135288	0.130851	0.116136	0.0977942	0.136302	0.073622	0.0954247	0.111075	0.0984104	0.123687	0.0809062	0.107925	0.0777811	0.12667	0.156353	0.0886733	0.09776	0.131795	0.130473	0.154028	0.0838093	0.122879	0.0576742	0.057447	0.0878095	0.24014	0.11475	0.0452083	0.136039	0.176058	0.157761	0.0510494	0.192069	0.0455628	0.0953958	0.100797	0.0485333	0.332207	0.194176	0.0237708	0	0.0465072	0.0506377	0.0314359	0.143028	0.0286944	0.037614	0.0449048	0.0449048	0.159467	0.282921	0.0199143	0.113	0.0941212	0.208313	0	0.406767	0	0	0.18645	0.0414979	0.287854	0.149917	0.126676	0.259167	0.145801	0.0882703	0.114702	0.0802258	0.0716591	0.0779357	0	0.0538333	0.0903333	0	0.327963	0.0915625	0.110574	0.0573627	0.187824	0.112542	0.0413725	0.034303	0.0513833	0.0375	0.0582456	0.0517222	0.0646944	0.150778	0.0696228	0.0800606	0	0.0426042	0.0481509	0.261638	0.146386	0.23421	0.200677	0.0493556	0.0798205	0.0517222	0.182024	0.147514	0.1363	0	0.162707	0.165111	0.183592	0.443472	0.222755	0.0638106	0.093875	0.093967	0.113441	0.0375	0.409606	0.0392386	0.394197	0.328632	0.125844	0.02135	0	0.0514545	0.0424078	0.0715476	0.0518961	0.118221	0.139234	0.593258	0.184109	0.202818	0.178268	0.354806	0.381729	0.281311	0.249721	0.116524	0.125493	0.166559	0.102686	0.142231	0.134993	0.318492	0.135726	0.140231	0.16638	0.129266	0.137667	0.226269	0.164921	0.122733	0.216522	0.124854	0.160999	0.0810123	0.136283	0.0385203	0.09475	0	0.0400765	0.372654	0.114437	0.0449048	0.0885333	0.0938406	0.0591667	0.039037	0.0669972	0.0326944	0.0766237	0.0657867	0.0445439	0	0.02135	0.0453636	0.0344737	0	0.151213	0.0306364	0	0.0853722	0.0447821	0.037614	0	0	0	0.037614	0	0.045881	0.0379878	0.0279683	0	0.0614134	0.101413	0.131287	0.0539121	0.0433118	0.0304524	0.0637073	0.0345862	0.0559556	0.31219	0.105145	0.0539394	0.0698367	0.0197188	0	0.0449048	0.0293763	0.120667	0.103765	0.114328	0.215381	0.0877931	0.0197262	0.144193	0	0.0537222	0.0861622	0	0.0774167	0.0311667	0.0534889	0.0456667	0.14297	0	0.0445439	0.0622065
GGGACTCAGGGTATAT_1	0.0354697	0.120426	0.0881561	0.0566469	0.0692706	0.0547459	0.0723399	0.042183	0.0105238	0.0781	0.216713	0.140368	0.136027	0.120714	0.108805	0.326286	0.0721902	0	0.0375476	0.0971416	0.0290873	0.0810769	0.0103867	0.0342222	0.0121979	0.0882727	0.104491	0.059447	0.0842319	0.0617289	0.132535	0.0969817	0.0756667	0.0178366	0.111885	0.0167752	0	0.0447727	0.0430808	0.00979167	0	0.0330652	0.200202	0.0412287	0	0.0127549	0.0404301	0.047973	0.117271	0.142305	0.371315	0.248243	0.0660122	0.0780978	0.188089	0	0.0792314	0.311489	0.2593	0.0956358	0.0975625	0.0438485	0.095015	0.125816	0	0.145755	0.0347	0.0544236	0.219588	0.172695	0.0740333	0.195381	0.171913	0.122436	0.0364653	0.0775294	0.0705581	0.196618	0.177144	0.104362	0.0924298	0.106208	0.123373	0.0786988	0.23325	0.13	0.0105238	0.15903	0.120714	0.260048	0.357095	0.0559697	0.411002	0.217583	0.0840667	0.150111	0.126833	0.0470133	0.0092963	0.122205	0.107421	0.0105238	0	0.0441351	0	0	0.0105238	0.00898148	0.0177101	0.0122963	0.247204	0.0364722	0	0.0092963	0.0092963	0.0758704	0.0847407	0.0981392	0.0219259	0	0.084303	0.0438642	0.0116111	0.0185833	0.0201842	0.152018	0	0.0950236	0	0.0860781	0.17575	0	0.0877843	0.0177692	0	0.0787101	0.0986032	0.00979167	0.00979167	0.0677639	0.116889	0.0679524	0	0.00875758	0.0116111	0.0882671	0	0.0408939	0.00896667	0	0	0.129238	0	0	0	0.0698426	0.0399855	0.12696	0.0189259	0.0105238	0.00875758	0.0668065	0	0	0.0519375	0.152524	0.00914035	0.108363	0.12471	0.0805662	0.06625	0.123586	0.0718542	0.0335	0.0935556	0.0816923	0.0983016	0.126833	0.140167	0.00864444	0.0431022	0	0.106907	0.0721333	0.590413	0.0201884	0.0405682	0.0752375	0.0760067	0	0	0.133488	0.103981	0.0424608	0.175824	0.272667	0.0879314	0.417497	0.499585	0.075099	0.0092963	0.0323011	0	0.0781	0.0906594	0.123857	0.0215556	0.0682151	0.131921	0.0627368	0.134838	0.154848	0.0927185	0.128361	0.118647	0.1286	0.0149815	0.0861111	0.06625	0.126625	0.0710972	0.0657829	0.0507556	0.140472	0.00864444	0	0.0897816	0.0478833	0.00884314	0.0404267	0.0661818	0	0.0495098	0.0837963	0.078229	0.106812	0.094947	0	0.055	0.0404267	0	0.00863889	0.0092963	0.00859524	0.0661628	0.106888	0.2375	0	0.0579762	0	0	0.0275714	0.01516	0.124839	0.0122807	0.0393836	0.0827235	0.0884058	0	0.0794815	0.0839845	0.0838571	0.0122963	0.0177101	0.0215556	0	0.101406	0	0.0679231	0.06625	0.0579762	0	0.0572708	0.0092963	0.00875758	0.154278	0.05825	0.0116111	0.0116111	0.0482571	0.175445	0.0105238	0.115936	0.0861111	0.0314015	0.0519375	0.205693	0.0786263	0	0.0757516	0.11834	0.0644677	0.00896667	0.0827467	0.15437	0.0612778	0.107602	0.0485146	0.0473889	0.0788788	0	0.0116111	0	0	0.0131795	0	0.0138495	0.0116111	0.00979167	0.12425	0.00859524	0.022359	0	0.35863	0.215283	0.157444	0	0.0770539	0.495444	0.100689	0.0394859	0.095341	0.114638	0.200202	0.120762	0.0116111	0.150111	0.0693551	0.0092963	0.00896667	0	0	0.0116111	0.148167	0.0342716	0.0119247	0.030029	0.0360721	0	0.0122963	0.0536845	0.03374	0	0	0.0661818	0.126833	0.0807949	0.0190476	0.0347231	0.0872371	0.082931	0.12091	0.0813433	0.0948316	0.0936733	0.157439	0.0941117	0.0873284	0.0924511	0.0782952	0.0897867	0.0822781	0.0817755	0.089068	0.0903665	0.111544	0.0919983	0.0901541	0.0912919	0.0841778	0.0956279	0.0770829	0.106933	0.0981173	0.0887919	0.116495	0.111628	0.109791	0.0917299	0.0956044	0.144646	0.106413	0.0807211	0.104638	0.0886065	0.0944636	0.105508	0.0951055	0.129315	0.104389	0.114949	0.0852968	0.121638	0.123071	0.0763317	0.0866433	0.108458	0.109791	0.132925	0.104796	0.12272	0.0846818	0.0595379	0.136095	0.209	0.0818889	0.0414444	0.142984	0.1743	0.152723	0.0431111	0.166229	0.0505281	0.0717042	0.0683515	0.0468667	0.331627	0.21145	0.00872917	0.00875758	0.0203043	0.0808406	0.0395128	0.117565	0.00863889	0.0549474	0	0	0.16428	0.291905	0.0130381	0.104527	0.17297	0.206182	0	0.387098	0	0	0.185272	0.0684239	0.294959	0	0.0775964	0.119119	0.0669298	0.0299775	0.0560175	0.0987312	0.0906266	0.082345	0.00858974	0.0771197	0.084303	0	0.33513	0.0916042	0.0765683	0.0354412	0.193211	0.0871446	0.122294	0.130258	0.0528333	0.0162647	0.0455263	0.0215556	0.00863889	0.0225556	0.0900439	0.0716061	0	0.061	0.0501761	0.227508	0.129011	0.214722	0.173063	0.0496722	0.0828846	0.158111	0	0	0.0968667	0.00979167	0.171026	0.117657	0.137974	0.435493	0.217661	0.160712	0.125167	0.1007	0.115512	0.0610392	0.382234	0.0375341	0.391529	0.306052	0.120819	0.0556	0.0580877	0.19453	0.0428235	0.14009	0.114623	0.115141	0.15425	0.626537	0.215477	0.237863	0.211772	0.333052	0.402195	0.217427	0.270155	0.161309	0.175568	0.192782	0.14248	0.177974	0.266913	0.312772	0.144827	0.14968	0.17123	0.149302	0.177129	0.291664	0.239156	0.239847	0.257944	0.167829	0.190171	0.130951	0.13627	0.0147886	0.0991176	0.0522632	0	0.384309	0.0416771	0.0190476	0.0528933	0.0491449	0.0394484	0.0473889	0.0730909	0.0414444	0.0138495	0.0728533	0.0522632	0	0.00931667	0.050197	0.0382749	0.103667	0.181699	0.0716061	0.0828611	0.126858	0.0649167	0.0455263	0	0	0.1048	0.0455263	0.0247083	0.011131	0.0350041	0.0881429	0.00884314	0.201238	0.0524603	0.158756	0.0619242	0.0361505	0.0626429	0.0403821	0.0445517	0.038437	0.290929	0.102078	0.0438485	0.0598912	0.0493542	0.0212545	0.0190476	0.0905269	0.0962083	0.0792346	0.119365	0.120714	0.17908	0.247107	0.152122	0.397556	0.0778889	0.138034	0.158979	0.223542	0.0730784	0.118844	0.0661137	0.270226	0	0.105421	0.488402
GGGACTCCACGGCTAC_1	0.0358485	0.103554	0.0840844	0.0566634	0.0650033	0.035769	0.0394224	0.0588235	0.0195714	0	0.158977	0.054906	0.084973	0	0.0547011	0.0981143	0.0577804	0	0	0.0448614	0	0.0695913	0	0	0	0	0	0	0	0.0376996	0.0718216	0.0558333	0	0.0304052	0.0193654	0.0168605	0	0	0	0	0	0.0302319	0.0355191	0	0.219537	0.0182353	0.666839	0.482923	0.246446	0.0386908	0.0680463	0.0858203	0.107187	0.216827	0.0999822	0.072375	0.386349	0.0641638	0.0247833	0.0267778	0.0886333	0.151167	0.0847201	0.110448	0	0.0872941	0.0137667	0.0182292	0.141965	0.0823227	0.0420583	0.0819113	0.170548	0.436327	0.0284792	0.23867	0.316826	0.182447	0.131306	0.191705	0.359285	0.0177083	0.0270392	0.0701104	0.088	0	0	0.0841515	0	0.138429	0.0330417	0.0199242	0.394173	0.218915	0.0153	0.0221667	0.0221667	0.01292	0.0971852	0.038553	0.0396542	0.0195714	0	0.0375856	0	0.0941852	0.0195714	0	0	0.0193333	0.212578	0.0230417	0.0126875	0	0	0.0664815	0.0728848	0.0863922	0.0437284	0	0	0.0132222	0	0	0.0155702	0.0774035	0	0.056461	0	0.0425781	0.154824	0	0.0757582	0	0	0.0789565	0.0795635	0.0177083	0.0330833	0.0127917	0	0	0	0.0145152	0	0.0969007	0.0426667	0.0302576	0.0276	0	0	0.119667	0	0	0	0.0684352	0.018029	0.110125	0.0125	0	0	0.0922903	0	0.0221667	0.0126875	0	0.0607719	0.0829863	0.106192	0.0602283	0	0.0771022	0.0126875	0.0723056	0.0595778	0.0134615	0.0859206	0.0426667	0	0.0210667	0.0262849	0	0	0	0.571478	0.081413	0.0171288	0.0692288	0.0328067	0.0445926	0.0178161	0.122072	0.0125	0	0.163636	0.176556	0.0885882	0.396966	0.480476	0.043026	0.10463	0	0	0.0399	0.0481377	0.0852404	0.0426667	0.0365699	0.0809884	0.0155702	0.101953	0	0.0606741	0.0745778	0.07252	0	0.0150833	0	0	0	0.0865556	0	0	0	0	0	0	0	0.0198039	0.01784	0.0145152	0.0177083	0.0125686	0.0185	0.0615465	0.0813349	0.0255152	0.0426667	0.0642632	0.0409467	0	0	0	0	0.0168605	0.0471649	0	0	0	0	0	0	0.01292	0.0995007	0.0607719	0.0910629	0.0980227	0.0330072	0.0125686	0.0163333	0.0714989	0.013119	0	0.0126812	0.0221667	0.0221667	0.0566812	0.0330833	0	0.0723056	0.0631667	0.0163333	0.0141771	0	0	0.167889	0	0	0	0.0148476	0.144131	0	0.0832453	0.0941852	0.0171288	0.0564792	0.167498	0.0181212	0	0	0.0824279	0.0223172	0.0276	0.0531633	0.0193333	0.0139167	0.0470163	0.0251404	0	0	0	0	0.0125686	0	0	0	0.0139677	0	0	0	0	0.0134615	0	0.0163333	0.0124833	0	0	0.0277598	0.477684	0.0633037	0.0276723	0.0782308	0.0857797	0.182524	0.013119	0	0.0221667	0	0	0	0	0	0	0	0	0	0	0.036027	0	0	0.043256	0	0	0	0.025697	0	0.0768205	0.137238	0	0.093646	0.104645	0.139171	0.0785473	0.157704	0.0888856	0.176347	0.0857767	0.112086	0.125239	0.092932	0.0835517	0.0798409	0.163565	0.0799436	0.114687	0.13595	0.0721741	0.10057	0.0842272	0.085347	0.114993	0.0849085	0.134673	0.0949354	0.0998078	0.131165	0.118623	0.129711	0.092094	0.117677	0.130311	0.121716	0.0885017	0.140318	0.0681375	0.0898714	0.117121	0.108434	0.12618	0.0861106	0.0956684	0.081728	0.130978	0.1489	0.088375	0.09348	0.13245	0.139139	0.136965	0.0861725	0.121619	0.0776288	0.0597955	0	0.199097	0	0.0127917	0.128571	0.165967	0.150424	0.0797901	0.137792	0.0452381	0.1005	0.0916788	0.0962	0.327373	0.192363	0.020375	0.0145152	0.0484928	0.0531449	0.0447436	0.113934	0	0	0.0371429	0.0195714	0.147193	0.279952	0	0.100547	0.302212	0.196081	0	0.395022	0.0195714	0.0163333	0.175641	0.0372963	0.283256	0.120667	0.0870907	0.16269	0.0947368	0.0598919	0.123105	0.0838495	0.0694586	0.0631462	0	0.0620769	0.109121	0.119667	0.317667	0.0904375	0.0992896	0.0388431	0.19268	0.119149	0.0666863	0.0809545	0.0475167	0.0182353	0.0941228	0	0.0620556	0.0436667	0.0509035	0.155545	0	0.0360729	0.0473082	0.228316	0.122211	0.216284	0.137734	0.0477444	0.0712244	0	0.0650952	0.0896667	0	0	0.144048	0.120758	0.143114	0.435289	0.215264	0.0817197	0.0330833	0.0971514	0.162714	0.0836765	0.383676	0.0317955	0.371335	0.324103	0.105704	0.0124833	0	0.033053	0.0308941	0.0500476	0.0609697	0.10532	0.158432	0.598767	0.179447	0.203232	0.182863	0.361881	0.385035	0.294242	0.250393	0.11122	0.126417	0.168313	0.108864	0.141008	0.133425	0.318478	0.136914	0.142282	0.169499	0.132536	0.142219	0.218764	0.167154	0.117466	0.209232	0.122665	0.166164	0.0829407	0.125853	0.0163333	0.0976336	0	0.0240328	0.379292	0.102073	0.0195714	0.0849067	0.0889565	0.0575278	0.0125	0.059405	0.0127917	0.0643441	0.0518667	0.131	0.0941852	0.0124833	0.0480758	0	0.0177083	0.156239	0.0145152	0	0.0951003	0.0515641	0.0124737	0	0	0.106289	0.0124737	0	0.0340238	0.0474065	0.0368492	0.0125686	0.0666098	0.0960635	0.140179	0.0646333	0.0139677	0.0221786	0.0424228	0.0494598	0.101504	0.26781	0.101232	0.0125909	0.0993061	0	0.0247091	0.102095	0.0298387	0.137083	0.0391728	0.101808	0.237333	0.0462184	0.039381	0.15056	0.0163333	0.0620556	0.0779099	0	0	0.0313775	0.0639333	0.042349	0.143051	0.03	0.0527895	0.0597899
GGGACTCCAGCGTGCT_1	0.0325758	0.0954706	0.0937046	0.0577459	0.075802	0.0373069	0.0610231	0.0932941	0	0.0431333	0.190667	0.0538291	0.0808694	0	0.137425	0.188086	0.0610549	0	0	0.0449469	0	0.0709295	0	0	0	0.0365065	0.0711404	0	0.0558261	0	0.07659	0.0567805	0	0	0.0247179	0.0326667	0	0	0	0	0.0371111	0	0.0406831	0.0375194	0.311269	0.0228039	0.19686	0.210757	0.314102	0.048988	0.0690093	0.0870426	0.456126	0.263844	0.107585	0.472108	0.186596	0.163629	0.0264	0.0622593	0.113408	0.142561	0.0618761	0.0231724	0.0794583	0.086451	0.127722	0.0323889	0.0455351	0.12616	0.0888667	0.104632	0.175033	0.305989	0	0.213124	0.123795	0.187882	0.125501	0.268493	0.14752	0	0.086549	0.0807892	0.194444	0.0525	0.0593333	0.121848	0	0.143286	0.065119	0.0457652	0.416203	0.219409	0.0431333	0	0	0.121067	0.0472593	0.108992	0.0984625	0.0593333	0	0.0336937	0	0	0.0593333	0.027963	0.0247826	0	0.224529	0.0435139	0	0	0	0.0614352	0.0586955	0.0821431	0.0383951	0	0	0	0.135444	0.0753611	0.0807544	0.0957368	0	0.0907754	0	0.0671563	0.167722	0	0.0596993	0	0	0.0422319	0.0659206	0	0	0.0243889	0	0	0	0	0	0.087777	0.0685556	0.0234545	0	0	0	0.0593333	0	0	0.14281	0.111722	0.0247826	0.0756923	0.0502593	0	0	0.0636452	0.124905	0	0	0	0.125526	0.109582	0.120705	0.0595616	0.0371111	0.0938054	0.0838542	0	0	0.0348718	0.0703968	0.157833	0	0.0314222	0.0816882	0.0431333	0.0240533	0.0431333	0.588108	0.101913	0.0325758	0.0725773	0.0404133	0.0502593	0.0819655	0.132972	0	0	0.174793	0	0.0903137	0.405951	0.493233	0.0407135	0.0982593	0	0	0.1924	0.0835362	0.10557	0	0.0488387	0.100148	0.0349737	0.0992288	0.0751515	0.0734407	0.111078	0.0596133	0.134578	0	0	0	0	0.0769583	0.0522905	0.0314222	0	0.0703778	0	0.0231724	0	0.0289412	0	0	0	0	0.0228148	0.076932	0.0949745	0.041697	0	0.0677632	0.0762	0	0	0	0	0.0326667	0.0744947	0	0	0.0903333	0	0	0	0.112	0.136028	0.0475789	0.0850189	0.130447	0.039058	0.052549	0	0.0906976	0.0734286	0	0	0	0	0.115812	0.121958	0	0.0371111	0.033	0	0.0479583	0.0982593	0	0.166778	0.0243889	0	0	0.085619	0.17768	0	0.0968998	0.0472593	0.0690606	0.0300833	0.186533	0.102152	0	0.0596013	0.0981256	0.0268065	0.0431333	0.0530667	0.0502593	0	0.0839756	0.0257076	0	0	0.0300833	0	0.0289412	0.0685556	0	0	0.0229462	0	0	0	0	0.0348718	0	0.0472593	0.0264	0.152056	0	0.0533088	0.486409	0.0939481	0.0597175	0.0889641	0.0890134	0.176709	0.033	0	0	0	0.192111	0.133367	0	0	0	0	0.0447037	0	0	0	0	0	0.0441667	0.02436	0.0551667	0	0.0398182	0.0685556	0.125538	0.227714	0.0275077	0.0923196	0.132854	0.140929	0.0806434	0.157417	0.119891	0.138202	0.111177	0.121123	0.122018	0.0977231	0.119155	0.0867789	0.171981	0.12173	0.0988375	0.12566	0.104799	0.108454	0.110818	0.115638	0.109577	0.0889672	0.115657	0.114881	0.115411	0.156045	0.146851	0.131586	0.107463	0.125354	0.141139	0.115422	0.114646	0.114798	0.0756203	0.114805	0.106032	0.115566	0.128637	0.106772	0.106974	0.0993333	0.128865	0.141318	0.102615	0.103387	0.167562	0.119917	0.161549	0.0933798	0.128461	0.0234545	0.0863636	0.135857	0.215677	0.08175	0.105764	0.135157	0.137908	0.158625	0.124642	0.176382	0.0474762	0.1044	0.0904727	0.0894833	0.336703	0.202467	0	0	0.0247826	0.127681	0.0387179	0.166388	0.0371111	0.0482456	0.0593333	0	0.17598	0.310286	0	0.137947	0.129879	0.137747	0	0.415476	0	0	0.206727	0.0581811	0.199826	0.102667	0.111766	0.21181	0.118365	0.0772613	0.0482456	0.0895376	0.109323	0.0864152	0.0348718	0.0885641	0.194818	0	0.359889	0.0532812	0.0999454	0	0.172898	0.113048	0.0464118	0.21297	0.0264	0.0578431	0.098614	0	0.0753611	0.0472593	0.148456	0.11803	0	0.0601042	0.0622893	0.221158	0.141939	0.234526	0.201365	0.0794444	0.0844936	0.157833	0.0894286	0.113189	0.0967	0	0.181926	0.0401515	0.142095	0.44973	0.232371	0.0863485	0.125542	0.0994408	0.156982	0.0460392	0.340774	0	0.317046	0.32604	0.127039	0	0	0.119348	0.0534235	0.0524905	0.0639567	0.123032	0.16849	0.369679	0.184336	0.217556	0.188429	0.380048	0.401392	0.36071	0.254174	0.124389	0.134495	0.171165	0.108654	0.147491	0.158615	0.331936	0.140501	0.148424	0.164757	0.145463	0.154005	0.242654	0.184452	0.146501	0.22417	0.130502	0.164524	0.0992086	0.124378	0.0353415	0.0918088	0	0.0265792	0.385048	0.0636146	0	0.0931333	0.0655217	0.0609603	0	0.084314	0	0.0488387	0.0240533	0.0569123	0	0	0	0.0325263	0	0.159803	0	0	0.0960453	0.0324359	0	0	0	0.0314222	0	0	0	0.0575813	0.0341508	0.0289412	0.0683514	0.0703968	0.177428	0.0867697	0.0613763	0.0376667	0.0521789	0.0662414	0.0968667	0.396357	0.115584	0.0252424	0.0581293	0.0354167	0.025297	0.229524	0.0695484	0	0.0935802	0.117671	0.130905	0.0572759	0.0233333	0.160626	0.110778	0.0371111	0.113133	0.0551667	0	0.0742892	0.0915778	0.0420157	0.171026	0	0.0534912	0.104514
GGGACTCTCAACTGAC_1	0.0314621	0.0681667	0.0806329	0.070165	0.0609307	0	0.0407954	0.0686667	0	0	0.190047	0.0506667	0.0579685	0	0.11154	0.138476	0.060098	0	0	0.0429971	0	0	0	0	0	0.033645	0.0291754	0.0375644	0.0573085	0	0.0766761	0.0621382	0	0	0.0416154	0	0	0	0	0	0	0	0	0	0.154824	0	0.209699	0.196302	0.178184	0.0939157	0.0737315	0.0921797	0.14511	0.152169	0.10672	0.125	0.16191	0.131316	0.0703333	0.0553272	0.0885167	0.105788	0.0657714	0.107276	0	0.132186	0.031	0.0423333	0.12743	0.122624	0.0423333	0.104232	0.161706	0.289702	0	0.176667	0.152619	0.170575	0.131034	0.159557	0.172539	0	0.0806275	0.0639277	0.057	0	0	0	0	0.226667	0.0297619	0.0288788	0.39152	0.212602	0	0	0	0.0336	0	0.0646212	0.0645167	0	0	0.0347568	0	0	0	0	0	0	0.217153	0	0	0	0	0.0724907	0.0719959	0.0876196	0.042358	0	0	0	0	0.057	0.053114	0.0919298	0	0.0837849	0.0783667	0.041	0.14651	0	0.059281	0	0	0.0351594	0.0501746	0	0.0823333	0.0343333	0	0	0	0	0	0.0753731	0	0.0480152	0	0	0	0.0934286	0	0	0.0934286	0.0833981	0	0.112	0.0562037	0	0	0.0306452	0.0934286	0	0	0.0934286	0	0.10747	0.115362	0.0856073	0	0.0773479	0	0	0.0473333	0	0.0963016	0.155056	0	0	0.0409785	0	0.0336	0.067	0.56996	0	0.0288788	0.0603529	0.0291333	0	0	0.134342	0	0.0357647	0.166796	0.315389	0.0851863	0.395161	0.478977	0	0	0	0	0.159033	0.0852971	0.080798	0	0.0306452	0.0912852	0.0291754	0.0937528	0.0615152	0.0542519	0.0889278	0.0547333	0.0473333	0	0	0.0738333	0.0823333	0.04275	0	0	0	0.0473333	0	0	0	0	0	0	0	0	0.0550093	0.0581474	0.0834673	0.0497955	0	0.0764825	0.105507	0	0	0	0	0.0288837	0.0515439	0.0823333	0.0581667	0	0	0	0	0.0336	0.101755	0	0.0573711	0.0845	0.0442464	0	0	0.0732826	0.103881	0	0	0	0.127278	0.0629855	0.0823333	0	0	0	0	0	0.0737778	0	0.150556	0.0343333	0	0	0.0479048	0.145517	0	0.094981	0.0962222	0	0	0.16921	0.052899	0	0.0417647	0.0850729	0.0306559	0	0.0469367	0.0412222	0.0664722	0.0445528	0	0	0	0	0	0	0	0	0	0.0343118	0	0	0.0823333	0	0	0	0.0737778	0.0703333	0.108333	0	0.0411569	0.47286	0.0723333	0	0.0795821	0.0920766	0.182585	0	0	0	0	0	0	0	0	0	0	0	0	0	0.0372072	0	0	0	0	0	0	0	0	0	0	0	0.07911	0.0862088	0.1267	0.0713068	0.12117	0.0847231	0.182678	0.08027	0.100801	0.100645	0.0852886	0.0821633	0.0730034	0.130891	0.0786915	0.0917877	0.116803	0.0704163	0.0882379	0.0852886	0.0783778	0.0881852	0.0739482	0.0968677	0.0806378	0.0927672	0.0969317	0.0951591	0.112617	0.0845778	0.096064	0.123993	0.0829779	0.0845017	0.109952	0.0719725	0.0940998	0.104648	0.0984405	0.0955317	0.0782496	0.0986531	0.0919934	0.113487	0.13895	0.0765017	0.09012	0.136655	0.115915	0.138567	0.0835688	0.129735	0.074053	0.0924167	0.0934286	0.177882	0.127167	0.1045	0.106612	0.0877333	0.128333	0.0947407	0.154965	0.0487489	0.107067	0.0919424	0.0804333	0.319288	0.185522	0	0	0	0.15671	0.0407179	0.114466	0	0	0	0.0934286	0.16286	0.284968	0.0328667	0.0916867	0.285697	0.101253	0	0.390401	0	0	0.186404	0.0345679	0.27505	0.107583	0.0803447	0.159571	0.0935789	0.053009	0.0973333	0.0809785	0.0704336	0.080345	0	0.0537393	0.0845455	0	0.294796	0.111625	0.112077	0.0741569	0.175994	0.11149	0.0357647	0.0942727	0	0	0.0396842	0	0	0	0.0699561	0.138061	0	0.0366458	0.0573711	0.169774	0.134515	0.222637	0.144755	0.0622944	0.0578077	0.108333	0	0.0496667	0.1512	0	0.130122	0.111566	0.174382	0.430359	0.207377	0.149235	0.0823333	0	0.130428	0.0545882	0.37135	0	0.374041	0.304569	0.103419	0	0	0.130697	0	0.062819	0.0906061	0.104104	0.145331	0.610996	0.178259	0.200986	0.176726	0.340447	0.373497	0.256125	0.241343	0.113645	0.123818	0.157991	0.104106	0.134881	0.142559	0.304704	0.129667	0.137688	0.160984	0.135004	0.139611	0.233956	0.176107	0.13899	0.221689	0.118058	0.151419	0.0716421	0.130069	0	0.0937623	0	0	0.371265	0.0649063	0	0.0769467	0.0478841	0.0585437	0.0412222	0.0452893	0.0343333	0.0371613	0.0336	0.0544386	0	0	0.0476061	0	0	0.158617	0.13003	0	0.101018	0.0464872	0.0396842	0	0	0	0.0396842	0	0	0.0450732	0.0289048	0	0.0694367	0.0510794	0.150214	0.0421515	0.0393441	0.117274	0.0289431	0	0.0345185	0.302976	0.0854483	0.0452727	0.0775374	0	0	0.122286	0.0719355	0.118917	0.0635556	0.100148	0.122286	0.0755402	0.0318571	0.13889	0.0737778	0	0.0697275	0	0	0.0317451	0	0.0355294	0.170802	0	0	0.109609
GGGACTCTCCGGTAAT_1	0.0609773	0.125907	0.0915148	0.0560462	0.0643663	0.0389967	0.0503234	0.056268	0.122905	0.0602	0.0853798	0	0.0552523	0	0.0685057	0.080619	0.0630627	0	0	0.0400206	0	0.0745	0	0	0	0.0292771	0.0346053	0	0	0	0.0733521	0.0646545	0	0	0	0.0273023	0.04075	0.033	0	0	0	0	0	0.0448256	0.156556	0	0.296258	0.286802	0.130559	0.0346506	0.0359907	0.100293	0.111663	0.12292	0.0899929	0.0920917	0.198471	0.073954	0.0349333	0	0.0576125	0	0.059	0	0	0.0278235	0.0287333	0.0219931	0.0346053	0.0622411	0.0620833	0.0811948	0.149974	0.279016	0.0571319	0.18367	0.202452	0.168364	0.111822	0.132133	0.238792	0.0738333	0.106275	0.0905863	0.0766389	0	0	0.0553333	0	0.0887619	0.0339702	0.0479773	0.416814	0.226927	0	0.097	0	0	0	0.0411364	0.0738792	0	0	0.0429189	0	0	0	0	0.069	0	0.212468	0.108597	0.04075	0	0	0.0939352	0.0702922	0.0971706	0.051037	0	0	0.051037	0.153056	0	0.027386	0.0998947	0	0.068896	0	0.0718542	0.160562	0	0.0556928	0.048	0	0.0322029	0.0610556	0.0738333	0	0.0455139	0	0	0	0	0	0.0895673	0	0.0465682	0	0	0	0	0	0	0.122905	0.028537	0	0.0645092	0.0374444	0	0.0553333	0.0284516	0	0	0	0	0.053807	0.0903927	0.108525	0.0550228	0.0513333	0.0746472	0.04075	0	0	0	0.0483651	0	0	0.0674667	0.0539785	0	0	0	0.576113	0.0471812	0	0.0804227	0.0392133	0.0374444	0	0.123654	0	0.0278235	0.15858	0.0522778	0.070402	0.399308	0.482971	0.038875	0	0	0	0.0602	0.0333986	0.0879051	0.097	0.0284516	0.106383	0	0.0904774	0	0.0678667	0.0691278	0.05874	0	0	0	0	0	0.0693472	0	0	0	0.0610889	0	0	0	0.0726275	0.03088	0.0553333	0	0.0389804	0	0.0583152	0.0847943	0.036303	0	0.0905439	0.0930267	0	0	0	0	0.0273023	0.0554175	0	0.1465	0.110071	0	0	0	0.03088	0.110362	0.0361053	0.0726604	0.0787727	0.0427681	0.0389804	0	0.0964547	0	0	0	0	0	0.0322029	0.145333	0	0.0513333	0.0451905	0	0.0565937	0	0.0553333	0.142722	0	0.097	0.097	0.0276762	0.151579	0	0.0919741	0.0967037	0.0403333	0.04075	0.170593	0.028	0	0.0332614	0.0824264	0.0495753	0.1174	0.0414633	0	0.0513333	0.0412358	0.058807	0.0593704	0	0	0	0	0	0	0	0	0	0	0	0	0.048	0	0.0364074	0.0215167	0	0.0876333	0	0.480477	0.0869222	0	0.0738923	0.0659866	0.163407	0	0	0	0	0.103593	0.0938333	0	0	0	0	0	0	0	0.0202072	0	0	0	0	0	0	0	0	0.048	0.0837143	0	0.0850034	0.116987	0.110954	0.0879818	0.163454	0.114046	0.174862	0.0983783	0.139544	0.1541	0.0922007	0.117875	0.0846248	0.166753	0.0969718	0.127133	0.0964892	0.122294	0.0935595	0.0880978	0.103593	0.106845	0.090753	0.11409	0.099415	0.117287	0.169097	0.1154	0.123056	0.102998	0.127401	0.109129	0.117986	0.0873418	0.129114	0.0995945	0.0800305	0.131032	0.108854	0.134163	0.0873819	0.0981888	0.0851061	0.116505	0.145705	0.103707	0.087755	0.122872	0.120073	0.131823	0.0959154	0.091136	0.0335682	0.0630455	0	0.239505	0	0.0429306	0.151926	0.116267	0.144333	0.100901	0.163889	0.0773333	0.142137	0.068503	0.08375	0.342718	0.220897	0.11225	0	0.0322029	0.0756522	0.132756	0.138047	0.0741944	0	0.0837143	0.131762	0.158627	0.34546	0.0355143	0.113273	0.242455	0.135838	0	0.411092	0	0	0.206157	0.0733169	0.138548	0	0.109234	0.129667	0.0763363	0.0320631	0.0662105	0	0.0821754	0.0458304	0	0.0868034	0.0553333	0	0.369148	0.103208	0.15312	0.0661471	0.167679	0.103036	0.0278235	0.111273	0.0349333	0.0776078	0.053807	0.097	0	0.0967037	0.0976228	0.0920909	0	0.0282083	0.0734088	0.204655	0.158068	0.224823	0.168271	0.0887556	0.0501154	0.162778	0.0451905	0.0583784	0	0	0.167119	0.102606	0.163654	0.444761	0.221883	0.0858409	0.0402917	0.0948571	0.117992	0.100235	0.306757	0.042	0.288418	0.329406	0.113668	0.0349333	0	0.0597045	0.0570627	0.0475143	0.0441342	0.106318	0.154396	0.241829	0.194665	0.216395	0.183524	0.344654	0.40804	0.279068	0.265709	0.126872	0.128261	0.183163	0.0976014	0.14499	0.144287	0.309775	0.126637	0.134026	0.154892	0.126161	0.140787	0.227617	0.17301	0.127224	0.216378	0.137924	0.166574	0.0745521	0.096378	0	0.0956556	0	0.0356776	0.379817	0.0198229	0.0837143	0.0659067	0.0205362	0.0549048	0.0374444	0.0689256	0.0315	0.0284516	0.05376	0.0882105	0	0.04865	0.0454697	0	0.0738333	0.157338	0.0553333	0	0.0932104	0.05	0.0361053	0	0	0.0428	0.0361053	0	0	0.0831138	0.0409048	0.0726275	0.0768734	0.021127	0.117023	0.0467333	0.0284516	0.0294286	0.0691382	0.0290575	0.0602741	0.25069	0.0992391	0.033	0.0702721	0	0.0284	0.142238	0.112355	0.0402917	0.0199136	0.10676	0	0.0395287	0.0198452	0.182428	0.160259	0.0793611	0.0797613	0.0765	0	0.0901961	0.0428	0.0624471	0.144328	0.0662222	0.0361053	0.0586341
GGGAGATAGGTGCGAT_1	0	0.123186	0.103213	0.0664686	0.0541848	0.0562244	0.0572838	0.0576863	0.11719	0.0836333	0.170814	0.0989573	0.110725	0.244762	0.181356	0.241962	0.0618	0	0.0268889	0.0559882	0.0372659	0	0.0402533	0	0	0.0454978	0.0457895	0.0505985	0.0728841	0.0465458	0.113809	0.0719959	0.04848	0	0.0453269	0	0	0	0.035101	0	0	0	0.0514262	0	0.143556	0	0.0977312	0.131441	0.176763	0.177277	0.200167	0.147863	0.205248	0.157822	0.158872	0.1827	0.161302	0.279871	0.237267	0.0547716	0.11105	0.167348	0.0901026	0.14892	0	0.142324	0.0466889	0.0465972	0.14986	0.188514	0.0806667	0.169154	0.188055	0.22089	0.0324653	0.138333	0.104694	0.19781	0.164334	0.20031	0.125216	0.07175	0.123196	0.0632028	0.13775	0	0.0813333	0.0845152	0	0.206571	0.10675	0.0452803	0.406657	0.221703	0.139167	0.0942222	0.0942222	0.0302133	0	0.0889848	0.0882167	0	0.0813333	0	0	0	0	0	0	0.0365185	0.235835	0.0308056	0.0553958	0	0.0643704	0.0579537	0.0846173	0.0944608	0	0	0	0	0.0942222	0.0499444	0.0269474	0.132246	0	0.0986336	0	0.0523073	0.165026	0	0.100196	0	0	0.0906812	0.101873	0.103125	0.07175	0.0308056	0	0	0	0	0	0.100845	0	0.0395758	0.0585333	0	0	0.196524	0	0	0.104286	0.0893889	0	0.122696	0	0	0.0766364	0.027914	0.0813333	0	0	0.260667	0.0352281	0.134333	0.139351	0.0713105	0.117139	0.0987883	0.0608125	0	0.0416889	0	0.0936508	0.0942222	0	0	0.0584946	0	0.0524267	0.0585333	0.58284	0.058558	0.0452803	0.0668257	0.0385467	0	0.0284828	0.157961	0	0	0.185825	0.213556	0.121108	0.411493	0.493306	0.0509531	0.0643704	0	0	0.1947	0.0270725	0.116851	0	0.0575161	0.11664	0.0481667	0.115727	0.0538182	0.0943481	0.117422	0.103233	0.0416889	0.0340648	0.0643704	0	0.1185	0.0308056	0.0484924	0	0	0.0524	0	0	0	0	0	0	0	0	0.0803426	0.0562222	0.089134	0.0831439	0	0.0415614	0.0302133	0	0	0.0922593	0.0619286	0.0356124	0.0935684	0.117042	0.044	0.0836667	0	0	0	0.0302133	0.12584	0.053	0.0592453	0.0947235	0.0572065	0	0	0.0919029	0.069881	0	0.0314783	0.0942222	0	0.161014	0.07175	0	0.0499444	0.044	0	0.0450417	0.0643704	0	0.165222	0.0308056	0	0.136056	0.0789333	0.165548	0	0.0947047	0	0.0452803	0.0397083	0.185549	0.0655354	0.136056	0.093549	0.0905814	0.0512527	0	0.0441067	0.0673704	0	0.0995447	0.0328129	0.0365185	0	0	0	0.0527647	0	0	0	0	0	0	0.07175	0	0	0	0.105926	0.0805667	0.156556	0	0.055	0.489164	0.0929778	0.0381582	0.0878128	0.116651	0.199928	0.0722143	0	0	0	0.0643704	0.0585333	0	0	0	0	0	0.0406559	0	0.0313514	0	0	0	0	0	0	0.0538182	0.0942222	0.0794872	0	0	0.104373	0.0850303	0.128169	0.0759917	0.123294	0.0846584	0.188587	0.108217	0.100619	0.0946269	0.0958756	0.0899683	0.103003	0.131053	0.10791	0.0889552	0.111887	0.0939303	0.0948995	0.0942604	0.0881368	0.10567	0.0865751	0.116298	0.0915085	0.0982892	0.113808	0.119747	0.121691	0.0880085	0.134315	0.139843	0.0861156	0.0939881	0.104716	0.088701	0.095956	0.107663	0.0863618	0.10927	0.0858693	0.129145	0.102144	0.119317	0.141799	0.0929117	0.085135	0.130623	0.132229	0.150519	0.102771	0.128108	0.0839015	0.069947	0.0813333	0.262946	0.0499444	0.0606389	0.148466	0.230492	0.159019	0.0909383	0.190597	0.0382035	0.0884042	0.0800152	0.0896333	0.329567	0.204728	0	0	0.0461594	0.0748986	0.0393462	0.144482	0	0	0.129571	0.196524	0.156507	0.341667	0	0.124527	0.258606	0.249859	0	0.393619	0	0	0.186614	0.0335226	0.25432	0	0.0852132	0.207857	0.0722778	0.0443964	0.0571754	0.107667	0.0837168	0.091269	0	0.0851581	0.0934242	0	0.365648	0.0926146	0.101404	0.0673824	0.18538	0.0971647	0.06	0.157515	0	0	0.0560175	0	0.0499444	0.0643704	0.0561754	0.154788	0	0.0528854	0.0639811	0.283288	0.154316	0.239354	0.197698	0.0464833	0.0717372	0.0942222	0	0.027009	0.0585333	0	0.171367	0.107283	0.180588	0.441423	0.222535	0.21197	0.0918333	0	0.126139	0.0837157	0.401332	0	0.398129	0.306603	0.116903	0	0.0484386	0.189167	0.0440196	0.0917667	0.131584	0.117593	0.17451	0.629167	0.196216	0.221856	0.19727	0.360941	0.392597	0.257424	0.255167	0.126885	0.140899	0.178018	0.109348	0.152938	0.178182	0.329446	0.134075	0.145166	0.171569	0.133016	0.155795	0.259418	0.204374	0.172948	0.252538	0.144238	0.174384	0.102765	0.149291	0.0465447	0.0929657	0	0.0291038	0.381446	0.0579062	0	0.0472533	0.0384638	0.0504881	0.0365185	0.0704986	0.0308056	0.0880323	0.07464	0.0776667	0	0.04665	0.0492424	0.0328129	0.113958	0.164898	0.0538182	0	0.0949935	0.0752244	0.0352281	0	0	0.0416889	0.0352281	0	0	0.0540894	0.0401111	0.0612353	0.131245	0.0407619	0.145917	0.0652788	0.027914	0.0685	0.0539675	0.0562874	0.0366889	0.288619	0.0928253	0	0.0802993	0	0	0	0.13886	0.0918333	0.076321	0.126826	0.196524	0.119276	0.125143	0.156356	0.181444	0.0962222	0.103903	0	0.190542	0.0660735	0.0642	0.0625059	0.227747	0	0.1	0.253475
GGGATGACATTACGGT_1	0.0334924	0.141064	0.0820612	0.0685578	0.063703	0.0396931	0	0.0608039	0.134905	0	0.161574	0.0620769	0.0850946	0	0.17431	0.215257	0.0601118	0	0.0289603	0.0556726	0	0	0	0	0	0.0439048	0.0542632	0	0.0653023	0.0370586	0.0897027	0.07	0.0530356	0	0.0417051	0	0	0	0	0	0	0	0.0410601	0	0.200454	0.0605882	0.131312	0.135595	0.246944	0.133859	0.11562	0.118764	0.333207	0.163969	0.135162	0.375275	0.18949	0.234925	0.147333	0.0533519	0.134117	0.152985	0.0793675	0.164379	0.0576875	0.175882	0.0805889	0.0454583	0.167228	0.16173	0.0689875	0.150201	0.172834	0.260038	0	0.164307	0.114934	0.172745	0.139989	0.25869	0.142304	0	0.080902	0.0588695	0.122833	0	0	0.0617273	0	0.227048	0.0553393	0.0480909	0.396538	0.211532	0.0672333	0.1505	0.1505	0.105	0	0.10525	0.100425	0	0.0937619	0.0347838	0	0	0	0	0	0.0413519	0.2326	0.0344306	0	0	0.074037	0.0554259	0.0811276	0.0880843	0	0	0	0	0.108722	0.0571944	0.0514211	0.12607	0	0.0936454	0	0.0511094	0.164791	0	0.0790196	0	0	0.0747826	0.0740873	0	0.082625	0.0344306	0	0	0	0	0	0.0975121	0	0.0435303	0.0672333	0	0.297222	0.131857	0	0	0.142905	0.100185	0	0.131993	0	0	0	0.0393226	0.0937619	0.142167	0.0576875	0.0937619	0.0841754	0.115648	0.129097	0.0870046	0.0571944	0.0961387	0.0451458	0	0.0474889	0	0.163556	0.249222	0	0	0.0546505	0	0.0593867	0.0672333	0.579491	0.0979058	0.0289318	0.0632614	0.0420267	0	0.0314828	0.146243	0	0	0.183	0.269778	0.17048	0.4071	0.490203	0.0410729	0.074037	0	0	0.300067	0.0698188	0.0913192	0	0.0514409	0.114983	0.0292368	0.106487	0.0617273	0.0966593	0.100372	0.0805667	0.172778	0	0.074037	0	0.082625	0.0695556	0.041893	0	0	0.0704222	0	0	0	0	0	0	0	0	0.0651944	0.0574059	0.0877735	0.0727273	0	0.0292368	0	0	0	0	0	0.028938	0.0651404	0.082625	0.0502143	0.0960952	0	0	0	0.0674133	0.128547	0.139105	0.0871509	0.105277	0.0544348	0	0	0.0988035	0.0502143	0	0.0352609	0.108722	0	0.0911159	0.082625	0	0.0571944	0.0502143	0.0963333	0.0768229	0.074037	0	0.166056	0.0344306	0	0	0.0721238	0.166488	0	0.0993195	0	0.0289318	0.0451458	0.190224	0.049596	0	0.0651307	0.0892589	0.0410538	0	0.0458467	0.077037	0	0.0603333	0	0.0413519	0	0.0576875	0	0	0	0	0	0	0	0	0.082625	0	0	0	0.0901852	0.0778333	0.108722	0	0.0601176	0.482492	0.111067	0.0302203	0.0892051	0.104333	0.192094	0	0	0.142167	0	0.074037	0.0672333	0	0	0	0	0	0	0	0.0332883	0	0	0.0445268	0	0	0	0.146303	0.108722	0.0534103	0	0	0.0891014	0.0859949	0.135486	0.0712554	0.120835	0.0893167	0.209177	0.08761	0.0996833	0.0914279	0.0762537	0.0843983	0.0906114	0.139509	0.0878375	0.0863748	0.104297	0.0787313	0.0853668	0.0875622	0.0894991	0.106623	0.0819948	0.109018	0.0913486	0.104263	0.125353	0.113667	0.125125	0.0844308	0.119884	0.128724	0.0931939	0.0912126	0.111521	0.0694175	0.0839408	0.105791	0.0827219	0.108463	0.0724556	0.108139	0.0913582	0.107372	0.132181	0.084435	0.0775117	0.116577	0.134013	0.148294	0.0868391	0.121416	0.0289318	0.0852652	0.0937619	0.230796	0.0571944	0.110653	0.117409	0.104192	0.161383	0.135049	0.171646	0.0383117	0.117883	0.0954152	0.1492	0.318115	0.196027	0	0	0.0352609	0.115101	0	0.127612	0	0	0.0937619	0.0937619	0.152633	0.332603	0	0.127027	0.281394	0.121202	0	0.395423	0	0	0.185946	0.0345967	0.275489	0	0.0983129	0.209476	0.0704795	0.0506622	0.039807	0.0928817	0.0751604	0.0862807	0	0.073953	0.0941818	0	0.350241	0.109271	0.124814	0.0561569	0.187506	0.114655	0.117265	0.22097	0	0	0.0560526	0	0.0571944	0.074037	0.0630439	0.178515	0.122429	0.0304062	0.0536918	0.215531	0.143576	0.222964	0.197354	0.0468111	0.0599936	0.108722	0	0.0293604	0.0672333	0	0.147504	0.126071	0.182	0.439267	0.224129	0.258288	0.100792	0.0968425	0.118693	0.0676765	0.379724	0	0.381388	0.300846	0.101875	0	0	0.210068	0.0355569	0.0780571	0.115853	0.104874	0.160011	0.690204	0.184661	0.207431	0.178498	0.356677	0.382157	0.290746	0.245567	0.11535	0.129399	0.163701	0.101396	0.139549	0.157752	0.321329	0.124787	0.129694	0.162218	0.126557	0.14061	0.248424	0.191766	0.148435	0.233224	0.127558	0.15899	0.095818	0.147225	0.029	0.0932292	0	0.0443497	0.374957	0.0410312	0	0.0466533	0.0415797	0.0730675	0.0413519	0.057584	0.0344306	0.0371935	0.08508	0.0841754	0.0963333	0	0.0489242	0.0334561	0.082625	0.164391	0.0617273	0	0.098123	0.0664103	0.039807	0	0	0	0.039807	0	0.0391071	0.0505	0.044254	0	0.121977	0.0441746	0.163777	0.0804242	0.0307204	0.054881	0.0808943	0.0314828	0.0556074	0.285881	0.0993471	0	0.121667	0	0.0333273	0	0.103978	0.100792	0.0616296	0.0999707	0	0.132011	0.0600714	0.142297	0.108333	0.110722	0.0738581	0	0	0.0317794	0.0474889	0.0599373	0.195257	0	0.073614	0.160859
GGGATGAGTTAAGGGC_1	0.034	0.0723627	0.06823	0.0427822	0.086264	0.0416073	0.0509901	0.052549	0.124667	0	0.159504	0.0547607	0.0522432	0.0104762	0.0774368	0.138638	0	0	0	0.0375959	0.0280198	0	0	0	0	0.0257186	0.0387895	0	0.0538861	0.030326	0.0710845	0.0545142	0	0	0	0.0167597	0	0.00834848	0.0115657	0	0.00613889	0.0156449	0.0209727	0.0383178	0.370556	0.0362549	0.240935	0.203216	0.346842	0.0577349	0.0606481	0.0774681	0.700565	0.251929	0.0911604	0.662608	0.256533	0.100517	0.00781667	0.0204136	0.112962	0.0885	0.0541389	0.0464943	0.0586667	0.0961961	0.0973667	0.0473958	0.0612719	0.133468	0.0605083	0.100851	0.151137	0.29026	0.0169028	0.164363	0.11677	0.158661	0.110374	0.278743	0.12618	0.00975	0.0621373	0.0704197	0.164222	0.00604167	0.0104762	0.0882727	0	0.147095	0.0209821	0.0197273	0.394176	0.212159	0.0806333	0.00661111	0.00661111	0.149933	0.213185	0.114492	0.0945917	0	0	0.0136036	0.00661111	0.00596296	0	0	0.00862319	0.00896296	0.217362	0.011375	0	0	0.00596296	0.0660093	0.0747942	0.0951549	0.0437654	0	0	0.00976543	0.00661111	0	0.0372719	0.0968421	0.00596667	0.0785414	0	0.0849427	0.155366	0	0.0736144	0	0	0.049913	0.0828175	0	0.00604167	0.0387778	0	0	0	0	0.00661111	0.0821722	0	0.0170303	0.00596667	0.00661111	0.159944	0.137667	0	0	0.147333	0.0681111	0.00991304	0.0971209	0.0550185	0.0062381	0.0060303	0.0661398	0	0.155	0.0625	0	0.144807	0.104797	0.123065	0.0400091	0.0752222	0.0797567	0.00685417	0.00861111	0.00862222	0.0085641	0.0909524	0.0115556	0	0.00664444	0.0232043	0.00596667	0.0809067	0.0776667	0.575924	0.0964203	0.0150076	0.0836078	0.0683133	0.0932037	0.0103563	0.138152	0	0.0136176	0.179587	0.152444	0.142853	0.39882	0.484447	0.0479687	0.104889	0	0	0.1914	0.0780145	0.0864707	0	0.011914	0.0916802	0.0146754	0.0983545	0	0.0745815	0.0795	0.0666667	0.136711	0.0133148	0.00596296	0	0	0.0126111	0.0453761	0	0	0.0705111	0	0	0.00781667	0.00707843	0.01156	0.0114242	0	0.0105686	0.0332315	0.0770454	0.0977624	0.0532121	0	0.0351053	0.0414267	0	0	0.00596296	0.00645238	0.0153798	0.0433544	0.00604167	0.00645238	0.0732381	0	0	0.0062381	0.01156	0.0981046	0.109614	0.105195	0.12758	0.0485	0.0544902	0.00596296	0.0665497	0.0635476	0.00896296	0.0112029	0.00661111	0.00661111	0.0479565	0.122833	0.00628205	0.00613889	0.00645238	0.104889	0.0692292	0	0.00872727	0.171722	0.011375	0.00661111	0.00661111	0.0138762	0.152563	0	0.0930069	0.00925926	0.0541894	0.00685417	0.168987	0.0649596	0.00661111	0.0566797	0.098693	0.0347688	0	0.0434333	0.00896296	0.0683611	0.0382927	0.0223099	0.00731481	0.0060303	0	0	0.0105686	0.126111	0	0	0.034086	0	0	0	0	0.0085641	0	0	0	0.00661111	0	0.0262598	0.472316	0.0611259	0.0480508	0.0724795	0.0909559	0.173064	0.00857143	0.00661111	0.00661111	0	0.00596296	0.00596667	0	0	0	0	0.0432222	0	0	0.0356667	0	0	0.0441964	0.0169267	0.00685417	0	0.0813939	0.00661111	0.00628205	0.0062381	0.0217897	0.0808832	0.0826919	0.157567	0.0719718	0.130005	0.0936584	0.145779	0.0783817	0.0926418	0.109015	0.082665	0.0972983	0.0725846	0.130549	0.0781327	0.0797396	0.106851	0.0799502	0.0924941	0.0822056	0.106759	0.0953636	0.079563	0.102658	0.0924711	0.0965979	0.0972233	0.108858	0.108403	0.0810291	0.102902	0.109095	0.0934456	0.107532	0.103352	0.0723299	0.093203	0.0988476	0.0979866	0.11464	0.0840419	0.104304	0.107305	0.117992	0.123483	0.106387	0.0945983	0.118318	0.110842	0.11458	0.0971244	0.11957	0.0333258	0.0807955	0.142667	0.230075	0.0881944	0.127875	0.107933	0.0956917	0.156246	0.135346	0.179549	0.0511039	0.0915917	0.081603	0.0869333	0.321436	0.179496	0.00870833	0	0.0112029	0.130609	0.0416154	0.138174	0.00613889	0.00912281	0	0.143238	0.183553	0.36819	0.0388952	0.109113	0.256455	0.11	0	0.392272	0	0	0.178511	0.0483169	0.212018	0.1105	0.0902268	0.216238	0.0878684	0.0639369	0.0536491	0.038871	0.0596892	0.0689064	0.00628205	0.0394231	0.0948788	0	0.378093	0.0628854	0.0910219	0.0557941	0.167689	0.101285	0.0381961	0.262742	0.0093	0.0144902	0.0608596	0	0.00613889	0.0125556	0.148105	0.144485	0	0.0149687	0.0206918	0.202011	0.141078	0.226149	0.227047	0.0387111	0.091141	0.170722	0.0106905	0.0648829	0.104433	0.00975	0.178156	0.0634242	0.170124	0.430512	0.214883	0.120159	0.130083	0.100322	0.106381	0.0127451	0.331007	0.0392803	0.313912	0.295144	0.0870323	0.00781667	0.0075614	0.137008	0.0618471	0.0488381	0.100788	0.0816926	0.13797	0.442738	0.177439	0.205137	0.179344	0.36518	0.379043	0.390171	0.244801	0.10609	0.119264	0.160886	0.0975464	0.137778	0.134469	0.313431	0.127823	0.135825	0.153452	0.127516	0.14052	0.247475	0.183922	0.1351	0.229911	0.120463	0.159166	0.0849775	0.102741	0.0353984	0.0938799	0.00912281	0.0352951	0.38105	0.0422708	0.0104762	0.05256	0.0479855	0.0519008	0	0.0633196	0	0.011914	0.0785333	0.0551053	0	0	0.0436364	0.0355906	0.00604167	0.160145	0	0.00613889	0.0970356	0.0509103	0	0	0	0.159489	0	0	0.0396667	0.0400854	0.014373	0	0.0694134	0.0511905	0.136853	0.0842394	0.0396129	0.108583	0.034439	0.0420805	0.0390222	0.362619	0.0974115	0.0436364	0.0682789	0.0112604	0.0336121	0	0.0466452	0.00604167	0.046284	0.104541	0.0147143	0.0721494	0.0367262	0.148764	0.111074	0.00613889	0.0881779	0.00870833	0.00975	0.0615049	0.0669556	0.0392275	0.165988	0.00596296	0.0944737	0.073413
GGGATGATCATTGCGA_1	0.034697	0.0956324	0.0978439	0.0858845	0.116244	0.0427624	0.054538	0.0649542	0	0.00863333	0.131543	0.121667	0.122622	0.0100476	0.205333	0.170133	0.074549	0	0	0.0403245	0.0506746	0.0791266	0	0.0168403	0	0.0282597	0.059114	0.0302803	0.070648	0.0571905	0.0959577	0.0865041	0.0844578	0.0309216	0.0554231	0.0166202	0	0.0121212	0.0140808	0.009375	0.0827222	0	0.0378033	0.0474496	0.0318611	0	0.0904946	0.0610991	0.131867	0.185795	0.204778	0.146974	0.0939553	0.129942	0.141009	0.0377333	0.0810471	0.18448	0.2314	0.0563889	0.118358	0.0782121	0.0979509	0.109724	0.0659167	0.165637	0.0418	0.0335972	0.187421	0.20633	0.0836	0.163727	0.187624	0.134808	0.0355069	0.0806569	0.0794621	0.197878	0.171519	0.148817	0.0884319	0.0164167	0.180745	0.0708534	0.207278	0.0932083	0.0100476	0.226879	0.0100476	0.278667	0.114685	0.046697	0.406172	0.221504	0.0937667	0	0	0.0488133	0.00892593	0.0822273	0.0951167	0	0	0.0211351	0	0	0	0.0119259	0.0146812	0.111056	0.231282	0.0123611	0.0678125	0.0151852	0.00892593	0.0868148	0.0713868	0.0996118	0.0397654	0	0.00845455	0.0397654	0.122833	0.0130556	0.067114	0.105228	0	0.0929409	0	0.053099	0.15874	0	0.0548366	0	0	0.0472029	0.0586746	0	0.009375	0.0495417	0.0110556	0.00835714	0.0130556	0.0960909	0	0.104667	0.0204444	0.038803	0.1927	0	0	0.124952	0	0	0.0180952	0.0946204	0.0413913	0.137758	0.0623519	0.0100476	0.0745455	0.0587204	0	0	0	0.147952	0.0119298	0.109349	0.121425	0.0999772	0.00836111	0.111129	0.115646	0.00836111	0.0735111	0.00833333	0.0839524	0.122833	0	0	0.0548387	0	0.174493	0	0.58138	0.056913	0.0400833	0.072695	0.0535333	0	0	0.142372	0	0.0373529	0.18307	0.244	0.0857059	0.409065	0.491227	0.0498229	0.0897037	0.0118172	0.0110556	0.0813333	0.0727174	0.0892808	0	0.0447742	0.113247	0.0329474	0.118814	0.0909697	0.0770704	0.114744	0.14028	0.0651778	0	0.103519	0.0793056	0.126125	0.0529167	0.0537737	0.0121778	0.0753889	0	0	0.0428966	0	0.00864706	0.0125067	0.00845455	0	0.0119608	0.0857593	0.0540317	0.0861388	0.0749545	0	0.0388772	0.0483467	0	0	0.00892593	0.00835714	0.0617132	0.0819544	0.009375	0.0698333	0.0562619	0.0110556	0	0.0100476	0.0482	0.101686	0.0537719	0.075044	0.10483	0.0640906	0.0119608	0	0.0853002	0.0773095	0.0087963	0.0492464	0.152944	0.0110556	0.129507	0.009375	0	0.00836111	0.00835714	0	0.0330521	0.00892593	0.182333	0.1545	0.0501806	0.171722	0.0110556	0.0692381	0.160228	0	0.108829	0	0.0194545	0.00852083	0.186107	0.0969798	0	0.0399869	0.0919349	0.0764516	0.00863333	0.0563467	0.113463	0.0689444	0.0832439	0.0236082	0.0646296	0	0.00852083	0	0	0	0.0702051	0	0.072	0	0	0.115792	0.0658095	0.0126667	0	0.201963	0.144217	0.166722	0.00863333	0.0683824	0.482621	0.0699	0.0612712	0.0792333	0.12232	0.187893	0.012381	0	0.0110556	0.0502826	0.0834444	0.0757	0	0.00845455	0	0	0.0107531	0	0.0162246	0.0316486	0	0	0.0509881	0.0331267	0.00852083	0	0.00845455	0.0110556	0.0642564	0.0100476	0.0342513	0.129809	0.0848569	0.102312	0.0813566	0.102192	0.0800879	0.157126	0.07914	0.10601	0.0991642	0.0813449	0.090085	0.0955712	0.10657	0.10961	0.0844527	0.111881	0.0796103	0.104246	0.098408	0.0995368	0.0924444	0.0841986	0.108663	0.104066	0.0957954	0.105773	0.130697	0.111209	0.0899863	0.110894	0.138538	0.0964864	0.103716	0.12164	0.0857715	0.0862809	0.100067	0.100675	0.128782	0.0912781	0.105456	0.0841725	0.134828	0.134234	0.0956117	0.0923967	0.115863	0.143978	0.170184	0.104962	0.139098	0.102356	0.104235	0.133	0.206022	0.135972	0.045	0.138242	0.152308	0.191913	0.0481111	0.176514	0.0538485	0.0637167	0.0801091	0.0567667	0.3308	0.203322	0.0120417	0.00845455	0.0945507	0.0921014	0.0105	0.13424	0.00836111	0.0567368	0.288571	0.143333	0.148467	0.402206	0	0.09072	0.242727	0.179525	0.00845455	0.398945	0	0	0.190192	0.0794074	0.192571	0	0.105816	0.133571	0.059731	0.053491	0.0884561	0.109935	0.0880276	0.0848772	0.00833333	0.0779915	0.0910909	0	0.321352	0.0669896	0.0662568	0.0176275	0.185009	0.0666627	0.14452	0.138182	0.0176	0.0159706	0.094193	0	0.0753889	0.033963	0.0615263	0.0950303	0.0100476	0.0365729	0.074327	0.206825	0.142593	0.229142	0.15737	0.112183	0.0884231	0.163889	0.00835714	0.0410991	0.161767	0	0.184204	0.140121	0.183225	0.437132	0.215547	0.165652	0.126	0.0941551	0.122572	0.0784608	0.367248	0.0511856	0.361257	0.312863	0.116444	0.0119667	0.0572281	0.137	0.0718745	0.104776	0.102022	0.119725	0.169278	0.491617	0.203369	0.224629	0.201946	0.361251	0.390867	0.258083	0.260329	0.131842	0.139373	0.173783	0.117986	0.157006	0.177242	0.335476	0.149327	0.148003	0.17652	0.167226	0.167976	0.261171	0.210662	0.174147	0.26475	0.125012	0.183416	0.100624	0.149173	0	0.108891	0	0.0341093	0.382606	0.0400937	0.0100476	0.0604533	0.0438406	0.109111	0.0119259	0.0663113	0.0123611	0.0392796	0.0491867	0	0	0	0.0552424	0.0206433	0.115792	0.173405	0.0135758	0.0753889	0.120013	0.0507821	0.0119298	0	0	0.0845778	0.0119298	0	0.041	0.0570325	0.0363413	0.048098	0.128266	0.0466508	0.138676	0.0628424	0.072	0.0743214	0.0188293	0.0363448	0.0411259	0.348214	0.0923425	0.0451667	0.0758571	0.0626979	0.0190242	0.0100476	0.0407204	0.223375	0.0509506	0.117343	0.0261429	0.0988391	0.106167	0.150425	0.117074	0.0130556	0.087205	0.0539583	0.0164167	0.0389951	0.1016	0.0826784	0.235748	0.00892593	0.147895	0.174051
GGGCCATAGGGATCAC_1	0	0.123034	0.106179	0.0598152	0.0542343	0.0395941	0	0.0774771	0	0	0.181713	0.0613077	0.0948829	0	0.178092	0.202867	0.0600529	0	0.0287222	0.0498112	0	0	0	0	0	0.043645	0.0532544	0	0.0651159	0.0369487	0.0855102	0.0697561	0.0415289	0	0.0413205	0	0	0	0	0	0	0	0.0303661	0	0.22388	0	0.18457	0.153856	0.241636	0.122257	0.107556	0.126972	0.309955	0.151893	0.133039	0.265692	0.167082	0.198523	0.1328	0.0527963	0.114092	0.150712	0.0827842	0.220333	0	0.174265	0.0518222	0.0450417	0.163026	0.169741	0.05795	0.130667	0.176493	0.268345	0	0.173546	0.12324	0.17926	0.14201	0.227019	0.143384	0	0.12951	0.0588092	0.121167	0	0	0.0608182	0	0.22419	0.0548036	0.0287045	0.394628	0.219637	0.0662333	0.107056	0.107056	0.0671467	0	0.0832879	0.0879708	0	0.0923333	0	0	0.0967037	0	0	0	0.0407963	0.235283	0.0340139	0	0	0.0729259	0.0548704	0.0838272	0.0881431	0	0	0	0	0.107056	0.0563611	0.0289737	0.214088	0	0.0990331	0.0876333	0.0548125	0.165908	0	0.0850392	0	0	0.086029	0.0752778	0	0.11475	0.0340139	0	0	0	0	0	0.0971435	0	0.0430758	0.0662333	0	0.303556	0.132095	0	0	0.375619	0.124213	0	0.120974	0	0	0	0.0576989	0.0923333	0.142722	0.0578958	0.0923333	0.0838246	0.127836	0.129487	0.0642968	0.0563611	0.0895085	0.0445208	0	0.0468222	0	0.082254	0.107056	0	0	0.0407312	0	0.0585867	0.0662333	0.57768	0.0608913	0.0287045	0.0682571	0.0575133	0	0.0311379	0.151824	0	0.0358922	0.180097	0.266222	0.136951	0.405374	0.486842	0.0488802	0.106889	0	0	0.241933	0.0287464	0.0891576	0	0.0780968	0.118532	0.0289737	0.108308	0.0608182	0.089463	0.0853222	0.0795667	0.0468222	0	0.0729259	0	0.081375	0.0340139	0.0418012	0	0	0.0661778	0	0	0	0	0.0418533	0.0802727	0	0.0551176	0.0643611	0.0572698	0.0874864	0.0718182	0	0.0735175	0.0418533	0	0	0	0	0.0287054	0.064614	0.081375	0.0495	0.0946667	0	0	0	0.0332933	0.123891	0.0505439	0.0873899	0.0944015	0.0538551	0	0	0.0924459	0.0495	0	0.0348261	0.107056	0.142722	0.0898116	0.116167	0	0.0786111	0.0685714	0.0967037	0.0763021	0.0729259	0	0.131278	0.0692778	0	0	0.0474667	0.16528	0	0.0890708	0	0.0287045	0.0974167	0.187684	0.0489899	0	0.0637516	0.0889798	0.0407312	0	0.0456467	0.0759259	0.0741944	0.0596016	0.0335146	0.0407963	0	0	0	0	0	0	0	0	0	0	0.081375	0	0	0	0.0890741	0.0768333	0.107056	0	0.0595294	0.481832	0.107648	0.0300508	0.0957641	0.124858	0.201316	0	0	0	0	0.0729259	0.0662333	0	0	0	0	0	0	0	0.033018	0	0	0	0	0	0	0.0608182	0.107056	0.052641	0	0	0.0966237	0.0999882	0.13533	0.071257	0.130621	0.0818358	0.201572	0.0832117	0.0964826	0.0964129	0.0845257	0.0967167	0.0903936	0.129585	0.0929469	0.0920398	0.104786	0.0737645	0.106765	0.103655	0.0892085	0.1147	0.0858307	0.112913	0.0955051	0.116462	0.119422	0.136598	0.138653	0.0852205	0.133433	0.123736	0.0910884	0.0861769	0.104841	0.0775464	0.087154	0.108171	0.0741977	0.110967	0.0723551	0.106639	0.0823964	0.109973	0.135965	0.07898	0.076545	0.115985	0.124179	0.156292	0.0837811	0.12368	0.0542652	0.138068	0.132095	0.245376	0.0795556	0.142986	0.130476	0.153158	0.166057	0.165037	0.186653	0.0492987	0.124604	0.105403	0.149433	0.323258	0.201274	0.0578958	0	0.106159	0.182014	0	0.142421	0	0	0.0923333	0.0923333	0.177153	0.313825	0	0.12598	0.259697	0.180556	0	0.399171	0	0	0.185171	0.0344733	0.292356	0	0.110048	0.190024	0.0821374	0.0506486	0.0392807	0.118892	0.0788897	0.104959	0	0.0906453	0.0941515	0	0.328889	0.0741563	0.13306	0.0481961	0.189399	0.120711	0.0916863	0.222879	0.04605	0	0.0545614	0	0.0563611	0.166963	0.0918509	0.175788	0	0.0300937	0.0741321	0.237045	0.139924	0.228856	0.192089	0.0588222	0.0616282	0.153444	0	0.051964	0.0940667	0	0.160474	0.117364	0.17951	0.442868	0.232212	0.188924	0.0995417	0	0.119045	0.0667941	0.386959	0	0.38727	0.30375	0.095733	0	0	0.160174	0.0354392	0.0772	0.127017	0.138675	0.150008	0.685704	0.181561	0.207565	0.180028	0.355796	0.382917	0.286994	0.246618	0.112132	0.124697	0.161785	0.108672	0.141565	0.157674	0.319519	0.127618	0.13746	0.167596	0.131927	0.141961	0.244023	0.186565	0.146722	0.236281	0.122958	0.15701	0.0854008	0.146058	0.0287561	0.0931924	0	0.0303661	0.375964	0.0940104	0	0.0462	0.0488551	0.0427222	0.0407963	0.0644408	0.0340139	0	0.0961067	0.0533333	0	0	0.0423485	0	0.081375	0.15999	0.0608182	0	0.0961311	0.0768718	0.0392807	0	0	0	0.0392807	0	0	0.0501341	0.0437778	0	0.104685	0.0521429	0.173225	0.0562182	0.0303978	0.0843929	0.0661138	0.0416782	0.0556741	0.274143	0.0902552	0	0.0834898	0	0	0	0.100957	0.0995417	0.0608889	0.104509	0	0.11077	0.0367738	0.142186	0.105185	0.0563611	0.0718086	0	0	0.0316324	0.0468222	0.0694235	0.186923	0	0.0725614	0.152681
GGGCCATAGTGTAGTA_1	0.05475	0.0853039	0.0978903	0.0558053	0.092934	0.0510627	0.0676931	0.0466928	0.133238	0.0676333	0.153574	0.0292393	0.0821982	0.137857	0.118379	0.352343	0.0773412	0	0.0329921	0.0839528	0.0353611	0.0767853	0	0	0	0.0727186	0.106491	0.0382235	0.0674058	0.0371026	0.10769	0.0797073	0.0462578	0	0.0859936	0.047907	0	0	0.0593434	0	0	0	0.0624973	0.0377713	0.0893611	0.0396176	0.0308495	0.0463468	0.130398	0.204478	0.191694	0.176435	0.134711	0.0789244	0.158713	0.145208	0.0715137	0.486129	0.191417	0.107432	0.128079	0.110167	0.082344	0.0844253	0	0.0728922	0.0391667	0.0525764	0.179649	0.0989433	0.101358	0.168892	0.195315	0.128971	0.0460417	0.108814	0.0616717	0.2122	0.185489	0.141695	0.083283	0	0.314431	0.0715703	0	0	0	0	0	0.231476	0.146423	0.0768485	0.41525	0.211252	0.1488	0.109389	0.109389	0.0404667	0.0744815	0.145409	0.148613	0	0	0.0294685	0	0	0	0	0	0.0507593	0.25218	0.0714722	0.0624167	0	0	0.128944	0.0867695	0.0964549	0.0565432	0	0	0	0.154778	0.138083	0.0377719	0.0905439	0	0.147969	0.0676333	0.0576094	0.169831	0	0.0660196	0.0537179	0	0.0354348	0.0525238	0	0.112958	0	0.109389	0	0	0.0837879	0	0.1126	0	0.0491364	0.0841667	0	0	0.0943333	0	0	0.262571	0.106833	0	0.153033	0.0593704	0	0.120848	0.0308495	0	0	0.0624167	0.258333	0.0543509	0.118064	0.125089	0.0933014	0.0575278	0.144674	0.104833	0.0802222	0.131622	0	0.0839683	0.136944	0	0	0.0635484	0	0.07252	0	0.593585	0.0947681	0.0474697	0.0644205	0.0325667	0.0415741	0.0316207	0.138239	0.0415741	0.0538824	0.168568	0.272222	0.0587451	0.4256	0.503318	0.031099	0	0.0308495	0	0.0841667	0.116007	0.0969232	0.109389	0.0416989	0.115489	0.0507018	0.137511	0.0771212	0.0985333	0.170433	0.15788	0.101867	0.0296204	0.104741	0.0802222	0.124708	0.0714722	0.0586636	0	0.0829167	0.0672667	0	0.0421264	0.03865	0.0621961	0.06632	0.0620909	0	0.091098	0.120046	0.0637098	0.107121	0.125121	0	0.0356228	0	0	0.0842222	0	0	0.107992	0.135488	0.125792	0	0.133167	0	0	0	0.0434	0.135532	0.0740351	0.0462264	0.0685114	0.0792536	0.0530784	0	0.108528	0.0745238	0	0.0426232	0.136944	0	0.19842	0	0.0537179	0	0	0	0.0954062	0	0.0912121	0.165944	0.0414861	0.162778	0.109389	0.0878857	0.182896	0	0.108946	0.0928519	0.0474697	0	0.205106	0.0888485	0	0.070549	0.108715	0.0476989	0.0996667	0.08928	0.231389	0	0.120528	0.0725439	0.0548333	0.0620909	0	0	0	0	0	0	0.0411828	0	0	0.103792	0	0	0	0.200963	0.13615	0.164833	0	0.0941716	0.487427	0.0810037	0.0462034	0.0901487	0.107165	0.193654	0.0623095	0	0	0.034971	0.104741	0.0948667	0	0	0.149167	0	0	0	0.0342391	0.0294685	0	0	0.0452024	0.0347067	0	0	0.160636	0.149167	0.0664359	0	0.0354667	0.076689	0.0889411	0.140857	0.0871177	0.101243	0.0891758	0.147496	0.084145	0.0835672	0.0985788	0.0955887	0.086615	0.0883484	0.0977551	0.103536	0.109899	0.120973	0.0984395	0.102539	0.120289	0.101538	0.0962744	0.072791	0.0965812	0.0987568	0.0899735	0.143343	0.120978	0.122138	0.0911726	0.10666	0.122294	0.098233	0.0980425	0.12191	0.0855395	0.100421	0.0884657	0.0916901	0.112347	0.0980536	0.112968	0.0829519	0.128522	0.154088	0.0760283	0.106175	0.11753	0.0918789	0.12632	0.101804	0.134061	0.0356742	0.0370303	0.25781	0.20172	0.152889	0.0467917	0.129962	0.156208	0.166875	0.0426914	0.196792	0.0463636	0.0560417	0.0667273	0.0522667	0.328104	0.194383	0	0.0837879	0	0.0507536	0	0.131661	0	0.0568772	0	0.0943333	0.2304	0.37946	0	0.0942333	0.235212	0.184253	0	0.391092	0	0	0.178068	0.0506049	0.217187	0	0.0960975	0.203571	0.0725906	0.0712027	0.0952982	0.0778817	0.0703459	0.0888772	0	0.0705897	0.0917879	0	0.335852	0.0760938	0.0483661	0.0538824	0.189664	0.072751	0.122794	0.129258	0.126183	0.0370294	0.0543509	0	0	0	0.0622719	0.0868485	0.0943333	0.0356979	0.0615409	0.230994	0.14461	0.238388	0.202885	0.0304389	0.0787436	0.164833	0	0.0294685	0.182067	0	0.183867	0.0744343	0.174588	0.436471	0.221523	0.189045	0	0.0940317	0.13315	0.0348725	0.358518	0.0390568	0.352279	0.306922	0.105143	0.03865	0.0543509	0.239068	0.0750784	0.0777238	0.190061	0.100714	0.197782	0.499321	0.20572	0.232804	0.205476	0.34494	0.399089	0.235192	0.262232	0.14153	0.15318	0.18337	0.109381	0.172654	0.195056	0.324976	0.139073	0.142382	0.162646	0.146123	0.181974	0.278699	0.227708	0.196834	0.269073	0.146706	0.179898	0.1068	0.112298	0	0.0991458	0	0	0.382206	0.06025	0	0.06632	0.0426232	0	0	0.0478595	0	0.0570323	0.0404667	0.0400175	0	0	0.0841212	0.034193	0.117167	0.167755	0	0	0.112194	0.032609	0	0	0	0.0477556	0	0	0	0.0559837	0.0561587	0.0530784	0.12462	0.0453175	0.114283	0.084503	0.0516989	0.138845	0.102008	0.0316207	0.0506519	0.214	0.111632	0.0438939	0.104	0.0910104	0	0	0.11871	0.197958	0.077	0.113033	0	0.0927126	0.176857	0.155335	0.112185	0.0713056	0.117313	0.0453958	0.103792	0.114583	0	0.119353	0.252639	0	0.0400175	0.30175
GGGCGTTAGGAATTAC_1	0.0356515	0.135348	0.115473	0.0580594	0.0596964	0.036429	0.053505	0.0753595	0	0.0342667	0.165163	0.064906	0.0793964	0.114381	0.074023	0.0935238	0.0600118	0	0	0	0.0370317	0.0705032	0	0	0	0.0355498	0	0	0	0.0334359	0	0	0	0	0	0.0212713	0	0.0427576	0	0	0	0.0217971	0.0302514	0.0356047	0.241824	0	0.717849	0.464032	0.226415	0.0461687	0.0638241	0.082773	0.144455	0.184422	0.0994777	0.1113	0.328275	0.0545057	0.0219667	0.0380247	0.103858	0.104242	0.0817308	0.0524598	0	0.0753725	0.0200889	0	0.086386	0.126266	0.0554208	0.085645	0.179061	0.424776	0.0336875	0.250801	0.273207	0.179549	0.130155	0.202467	0.332103	0.110458	0.0796471	0.0672731	0.159139	0	0	0.0865152	0	0.274143	0.0239167	0.0427576	0.395864	0.222997	0	0.0537778	0.0537778	0.0394667	0.0987778	0.0393182	0.0478917	0	0	0.0501622	0	0	0	0	0.0551304	0.023037	0.217073	0.0206944	0.0541667	0	0	0.090463	0.0768436	0.0925196	0.0202469	0	0	0	0	0	0.0287895	0.0911754	0	0.0865603	0	0.0499531	0.154377	0	0.0601111	0.0645128	0	0.0471159	0.0589762	0	0.0414167	0.0206944	0	0	0	0	0	0.0858653	0	0.0464242	0.0342667	0	0.0537778	0.132714	0	0.0342667	0	0.0647222	0	0.106454	0.0404074	0	0.0317576	0.0607527	0	0	0	0	0.0537018	0.0880548	0.106106	0.0546667	0	0.0696983	0.0737083	0.0952778	0.0779556	0	0.109794	0.105889	0	0	0	0	0.0205067	0.0342667	0.571026	0.0757029	0.0356515	0.0722222	0.0225867	0	0	0.127326	0	0.0201961	0.164178	0.206278	0.144108	0.394306	0.479079	0.0258854	0.0374074	0	0	0.1442	0.0217971	0.0706646	0.132778	0.030172	0.0817013	0	0.0976695	0	0.0845519	0.0667333	0.05662	0	0.0203519	0	0	0	0.0337222	0.0388685	0.0255111	0	0.0255111	0	0.0308966	0	0.07	0	0	0	0	0.0203519	0.06678	0.0894019	0.0285455	0.0537778	0.0619649	0.0205067	0	0	0	0	0.0468372	0.0657018	0	0.0266667	0	0	0	0	0	0.11112	0.105263	0.0824151	0.0896591	0.0473261	0	0.0374074	0.0749139	0	0	0	0	0	0.0607101	0.238083	0	0	0	0	0	0	0.0601818	0.166333	0.0206944	0.105889	0.0537778	0	0.156739	0	0.0869396	0.0374074	0	0.0440833	0.171887	0.0534545	0	0.0443529	0.0895349	0	0.112933	0.0533733	0	0	0.0509024	0.0379532	0	0	0.0541667	0	0.0237255	0	0	0	0	0	0	0	0	0.0521026	0	0	0	0	0	0.043098	0.479172	0.0609333	0.0299322	0.0735872	0.102316	0.182884	0.0266667	0	0	0	0	0	0	0	0	0	0	0	0	0.0332613	0	0.0493704	0.0397917	0	0	0	0.0317576	0	0.0280513	0.0466667	0	0.0913144	0.104431	0.148315	0.0869917	0.149352	0.100136	0.191688	0.0882783	0.121199	0.142667	0.0892471	0.0809633	0.0935209	0.165714	0.0799138	0.111337	0.112673	0.0775556	0.112059	0.0845804	0.0859641	0.101788	0.088361	0.105082	0.119794	0.120681	0.124017	0.121446	0.131436	0.0887179	0.113343	0.146721	0.125867	0.0887636	0.152378	0.0748351	0.0897107	0.108275	0.115518	0.138552	0.085665	0.111276	0.0927977	0.1465	0.174444	0.0980917	0.0960083	0.156108	0.143474	0.137292	0.0891957	0.13068	0.0810303	0.058303	0	0.27172	0.0297222	0.0337222	0.165913	0.24305	0.154299	0.0957037	0.191208	0.0495195	0.101704	0.077097	0.0925667	0.330533	0.194127	0.0440833	0	0.0345217	0.0778551	0.104923	0.130309	0.0297222	0.0638596	0.0466667	0.0466667	0.186347	0.336937	0	0.0835	0.164667	0.28004	0.0748485	0.400395	0	0	0.175258	0.042107	0.285927	0.100667	0.107873	0.221048	0.105208	0.0667207	0.0803158	0.0503441	0.0746366	0.0888713	0.0885641	0.0698889	0.144212	0	0.373611	0.0859687	0.10347	0.0376569	0.192381	0.0948193	0.0753725	0.0889545	0.0376	0.0293922	0.0558246	0.184889	0.0557778	0.133519	0.0494912	0.131697	0	0.0446875	0.0350314	0.271282	0.12973	0.22392	0.154385	0.0639278	0.0819295	0	0.144643	0.12227	0.0342667	0	0.162748	0.0934848	0.152072	0.44436	0.224083	0.0731894	0.121167	0.0941026	0.135551	0.0201961	0.380721	0.0414924	0.373671	0.333409	0.101832	0	0	0.0214394	0.0460196	0.0587333	0.0562294	0.120348	0.134048	0.535625	0.179406	0.212026	0.179768	0.366622	0.38491	0.294312	0.2483	0.115814	0.127093	0.170732	0.103538	0.143654	0.135936	0.321825	0.137918	0.141432	0.170611	0.139703	0.136582	0.227013	0.169442	0.120874	0.219575	0.126941	0.167837	0.0867485	0.120998	0.0285854	0.0975551	0	0.0348579	0.377059	0.0753542	0	0.140493	0.062087	0.0687302	0	0.0645895	0.0206944	0.020086	0.07572	0.0803158	0.0374074	0	0.0354242	0.0351228	0	0.164564	0	0	0.106375	0.0726603	0	0	0	0.0463556	0	0	0.0648333	0.0569024	0.0211111	0	0.0694186	0.0666349	0.143554	0.0491697	0	0.0313333	0.0630244	0.0308966	0.0907926	0.331	0.119775	0.0569697	0.0943741	0.0349167	0.0293697	0.0466667	0.0402581	0.2565	0.0677901	0.10604	0.0913333	0.104989	0.0370952	0.15739	0	0.0297222	0.0701261	0	0.0414167	0.0558186	0.0656667	0.0492118	0.14987	0.0987778	0.0541579	0.0530217
GGGCGTTAGGTTGCCC_1	0.037303	0.108314	0.0986899	0.0515512	0.079231	0.041736	0.0433399	0.0600327	0	0	0.156171	0.0450342	0.0835766	0.146381	0.0354368	0.108	0.0622784	0	0	0.0418053	0.0377698	0.0714295	0	0	0	0	0	0	0	0.0355531	0	0.0620305	0	0.0265752	0	0	0	0	0	0	0	0	0.0282842	0	0.199296	0	0.617312	0.534748	0.227831	0.0599558	0.0597222	0.0849125	0.149516	0.245951	0.108021	0.126033	0.404125	0.095227	0.0316	0.0333827	0.0953958	0.198909	0.0894872	0.0528621	0.0365833	0.0730882	0	0.0419653	0.154246	0.107415	0.0649583	0.0899935	0.177022	0.468371	0.0367222	0.260183	0.326715	0.184519	0.128487	0.227117	0.331765	0.160125	0.0552549	0.0641325	0.162	0	0	0.0923333	0	0.243333	0.036381	0.0451061	0.39913	0.230664	0	0	0	0	0.0588148	0.035697	0.0656167	0.0741905	0	0.0256577	0	0	0.0741905	0	0.0662029	0	0.213374	0.0287222	0.0580417	0	0	0.0653241	0.0660988	0.0939255	0.0460988	0	0	0.0273827	0	0	0.0256316	0.0575263	0	0.0739645	0	0.0520885	0.148901	0	0.0676405	0	0	0.0402464	0.0755635	0.108417	0	0	0	0	0.0457778	0.0492727	0	0.0822031	0	0.0565909	0	0	0	0.110143	0	0	0	0.078463	0.0293043	0.0776117	0.0337407	0	0	0.0862796	0	0	0	0	0.0953333	0.0761553	0.112729	0.0561644	0	0.0815815	0	0.0878889	0.0720444	0	0.0667778	0.0858889	0	0.0720444	0.0447849	0	0	0	0.571797	0.0703478	0.0529091	0.0737865	0.0365467	0.0337407	0.0441839	0.114674	0	0.0555882	0.167883	0.127833	0.0703922	0.396473	0.481043	0.0475208	0	0	0	0.129233	0	0.0810566	0	0.0263011	0.0907476	0.0256316	0.109766	0	0.0669556	0	0.0661933	0	0	0	0	0	0.0287222	0.0452722	0	0	0	0	0.0267586	0	0.0350588	0.06864	0.0492727	0.0655	0.0647843	0	0.0624172	0.0854833	0.0451061	0	0.0702982	0.0419467	0	0	0	0	0.0257519	0.0665298	0	0.0691667	0.101048	0	0.0858889	0	0	0.115401	0.0506667	0.0697547	0.0921667	0.0413188	0.0350588	0.0588148	0.0777572	0	0.0337407	0.0293043	0	0	0.108768	0.0969583	0	0	0	0	0.0526458	0	0.0492727	0.167333	0	0.0858889	0	0	0.155563	0	0.0901969	0	0.0258182	0.0365833	0.174248	0	0	0	0.0893829	0.0406935	0.0535333	0.0532133	0.0337407	0	0.0702358	0.0541287	0.0757963	0	0	0	0.0350588	0	0	0	0	0	0	0	0	0.0428718	0	0.0588148	0.0316	0	0	0.0831029	0.475874	0.0633333	0.0278983	0.0862846	0.0789272	0.188176	0	0	0.0858889	0	0	0	0	0	0	0	0.0273827	0.0263011	0	0.0485946	0	0.0337407	0.0415119	0.02644	0.0681667	0	0	0	0.139103	0.252905	0.0291077	0.0874038	0.1045	0.135484	0.0809453	0.144718	0.0872255	0.159149	0.101473	0.107804	0.140652	0.0876816	0.095385	0.0880402	0.175726	0.074209	0.133995	0.127318	0.0842653	0.103266	0.0906119	0.0965265	0.112293	0.0978446	0.140464	0.102468	0.115884	0.117763	0.120457	0.134251	0.100976	0.112855	0.130156	0.110995	0.0897585	0.133592	0.0846409	0.0854873	0.13124	0.103573	0.159127	0.0781792	0.0945221	0.0867794	0.129685	0.129997	0.08402	0.0874533	0.137527	0.13433	0.135768	0.0917977	0.122799	0.0349621	0.0599697	0.123238	0.202634	0.0743889	0	0.131499	0.134183	0.150019	0.0775309	0.157757	0.0635455	0.0831833	0.0762061	0.0993	0.333412	0.190455	0.0365833	0	0.0293043	0.0726667	0.0277692	0.113072	0	0.0325965	0	0.0741905	0.166033	0.291032	0.0257714	0.06542	0.170848	0.157556	0	0.3957	0	0	0.17781	0.0516214	0.27026	0.128667	0.0907846	0.145857	0.125713	0.0448198	0.0458421	0.0263011	0.0821404	0.0573099	0	0.0592094	0.133	0	0.337426	0.0920938	0.0779891	0.0359608	0.201596	0.0932249	0.0258627	0.0873485	0	0	0.111158	0	0	0	0.0769211	0.0804848	0	0.0763021	0.0779623	0.214678	0.135956	0.219347	0.186901	0.0518611	0.0673141	0.143111	0.0765238	0.0895676	0.0878667	0	0.166552	0.112889	0.140016	0.431549	0.212534	0.0967197	0.117458	0.102702	0.128294	0.0332647	0.366756	0	0.353076	0.315775	0.100358	0.0568667	0.0325965	0.0315379	0.0565137	0.0482524	0.0826017	0.106868	0.157381	0.532462	0.182455	0.212973	0.187056	0.355733	0.389136	0.281213	0.252988	0.113241	0.131329	0.173104	0.110251	0.14588	0.136736	0.314342	0.141838	0.142297	0.175275	0.144398	0.142577	0.227714	0.175302	0.12289	0.214679	0.129737	0.163061	0.0757014	0.136067	0.0317967	0.102147	0	0.0514481	0.378319	0.0666667	0.146381	0.0655067	0.0484058	0.0457143	0	0.0608815	0	0.0589032	0	0.10386	0.0588148	0	0.0414091	0.0363977	0.0969583	0.160165	0	0	0.0985761	0.0352564	0	0	0	0	0	0	0.0270476	0.0393252	0.0256984	0	0.086708	0.0516508	0.128411	0.059303	0.0263011	0.072131	0.0463577	0.0385977	0.0575926	0.273119	0.108575	0.0712273	0.0899796	0.026125	0.0271879	0.131667	0	0.118875	0.0681358	0.123103	0.195429	0.10823	0	0.153959	0	0.06675	0.0883896	0.0580417	0.0969583	0.0594902	0.0699333	0.0498745	0.160028	0.0588148	0.0575263	0.0640833
GGGCTACCAAACTAGA_1	0	0.130951	0.0858249	0.0537987	0.0603498	0	0.0607261	0.0480327	0.131714	0	0.120333	0.0880085	0.0846486	0	0.116046	0.152838	0.0595216	0	0	0.0421298	0	0	0	0	0	0.0323723	0.0377895	0	0.0566998	0	0.0757559	0.0609431	0	0	0.0378462	0.0300853	0	0	0	0	0	0	0	0.0465078	0.260815	0.0593725	0.19414	0.141023	0.246342	0.098992	0.105426	0.0964988	0.419728	0.113218	0.109034	0.432158	0.205243	0.132468	0.0334333	0	0.106862	0.153561	0.0728248	0.107138	0.0645625	0.158529	0.0414333	0.0526597	0.141667	0.100624	0.0504	0.102004	0.160135	0.284186	0	0.178042	0.112253	0.168799	0.121757	0.239419	0.143289	0	0.069098	0	0.0488333	0	0	0	0	0.198476	0.0280119	0.0423712	0.389851	0.204428	0.0863333	0	0	0.0468667	0	0.061053	0.0629208	0	0	0	0	0	0.10081	0	0.0374058	0.051963	0.219263	0	0	0	0.0795185	0.0882963	0.0674156	0.0856608	0.0599012	0	0	0	0	0.0488333	0.0447982	0.0579298	0	0.0778203	0	0.0565573	0.146142	0	0.0467712	0	0	0.0308986	0.0502222	0	0	0	0	0	0	0	0	0.0896225	0	0.0489924	0.0863333	0	0.163222	0.0794286	0	0	0.144429	0.121722	0.0374058	0.107875	0	0	0	0.0591935	0.0794286	0	0	0.0794286	0	0.102632	0.119184	0.0545068	0	0.0843844	0	0	0.0408	0	0.15546	0.255833	0	0	0.0378172	0	0.0573467	0	0.573034	0.0481522	0.030053	0.0687495	0.0301667	0	0	0.135198	0	0	0.172872	0.291889	0.118843	0.399163	0.482958	0.0318073	0	0	0	0.2097	0.0718768	0.0797212	0	0.0274839	0.0944181	0.0265965	0.0968955	0.0662121	0.0676037	0.0558	0.0480133	0.132978	0	0	0	0.0700833	0	0	0	0.0780278	0.0711333	0	0.0401034	0	0	0.0356667	0.0662121	0	0.0460196	0.0730185	0	0.0832105	0.08025	0	0.0716667	0.0633333	0	0	0.0795185	0.0537381	0.0266047	0.0427439	0	0	0.0665714	0	0	0	0.02968	0.104843	0.0424035	0.0588994	0.0914129	0.0362246	0	0	0.0874901	0.0430476	0	0.0435652	0.140556	0	0.0308986	0.0700833	0	0	0	0	0.0375625	0.0628889	0	0.167222	0.0364861	0	0	0.0423048	0.150357	0	0.0873765	0	0	0	0.178106	0.0270909	0	0.0497778	0.0889736	0	0	0.05367	0.1205	0	0.0265528	0.0308012	0	0	0	0	0	0	0	0	0	0	0	0	0	0	0	0.0628889	0.0334333	0.092	0	0.0527304	0.479198	0.0554185	0.0310565	0.0836538	0.103556	0.191797	0	0	0	0	0	0	0	0	0	0	0	0	0	0.0345225	0	0	0	0	0	0	0.0858788	0	0	0	0	0.0873058	0.105217	0.169624	0.0746252	0.101303	0.100942	0.167769	0.0752117	0.114842	0.104668	0.0943449	0.0909867	0.0729514	0.117714	0.0778839	0.0889254	0.104771	0.0826252	0.0911926	0.0941559	0.0845111	0.113758	0.0935682	0.119149	0.101054	0.119945	0.121317	0.105843	0.107713	0.0843111	0.0963098	0.12123	0.120711	0.0863656	0.133051	0.0810945	0.076445	0.0950034	0.0849213	0.1085	0.0729514	0.092369	0.0919469	0.10693	0.138648	0.081215	0.0896483	0.12175	0.131973	0.138982	0.0942488	0.114229	0.0266515	0.0678561	0.0794286	0.232602	0.121444	0.0492083	0.125087	0.191817	0.179341	0.0703951	0.207028	0.0472857	0.101279	0.0771	0.138133	0.316983	0.185773	0	0	0.0374058	0.0796522	0	0.129868	0.0613056	0	0	0.0794286	0.178893	0.342016	0.0362286	0.0901933	0.320909	0.227414	0	0.395659	0	0	0.18634	0.033358	0.264932	0.0887917	0.0873039	0.215548	0.0772485	0.0746261	0.0996491	0.121043	0.076208	0.118614	0	0.0699017	0.0941212	0	0.350611	0.0658229	0.102399	0	0.170063	0.137129	0.0366275	0.240364	0	0.0516863	0.0573509	0	0	0.0795185	0.0667281	0.154848	0.10081	0	0.0406101	0.278994	0.134527	0.235265	0.196969	0.0472167	0.0627821	0.092	0	0.0345225	0.144333	0	0.170244	0.0644747	0.162608	0.43286	0.218144	0.135856	0.0700833	0.0957338	0.103651	0.0269412	0.379997	0	0.373703	0.303277	0.113281	0.0409167	0	0.197856	0.0442745	0.0426476	0.100186	0.0902684	0.139987	0.57975	0.17697	0.20063	0.180187	0.339832	0.379753	0.312972	0.241253	0.110511	0.130679	0.159132	0.102123	0.140001	0.137655	0.306906	0.120042	0.126056	0.161026	0.128618	0.129168	0.226256	0.171509	0.132967	0.21689	0.115338	0.158133	0.101262	0.129391	0	0.0933971	0	0	0.369272	0.0677083	0	0.0996533	0.0496812	0.052369	0	0.0573967	0	0.0323118	0	0	0	0	0.0316364	0.0460877	0	0.161021	0	0.135667	0.0888722	0.0344615	0	0	0	0.0968889	0	0	0	0.0504797	0	0	0.0826693	0.0530476	0.111959	0.108491	0	0.0724167	0	0	0.0829704	0.273357	0.0828483	0	0.0751905	0	0	0	0.0421613	0.1065	0.0799753	0.0945481	0.10081	0.0587931	0.0283571	0.140079	0.110148	0	0.0844099	0	0	0.0303039	0	0.0343765	0.169261	0	0	0.114714
GGGCTACCACTTGTGA_1	0	0.107343	0.0924114	0.0413795	0	0.0403036	0.0542442	0.0509804	0	0	0.163326	0	0.0353153	0	0.0336092	0.120019	0	0	0	0	0	0	0	0	0	0	0.036693	0	0	0	0	0	0	0	0	0.0303721	0	0	0	0	0.0792778	0	0.031541	0	0.363454	0.0396961	0.148247	0.184748	0.335503	0.0456064	0.0873148	0.0755981	0.414455	0.195711	0.0830018	0.468825	0.184957	0.076954	0.0415333	0.032716	0.0838958	0.0837121	0.0568761	0.0427701	0.0659792	0.0662059	0.097	0.0303333	0.0337193	0.108287	0.0556875	0.0977532	0.149404	0.255765	0.0303333	0.190559	0.130109	0.159398	0.114009	0.27506	0.128782	0.0903333	0.0625686	0.0705201	0.164639	0	0	0.0888182	0	0.258286	0.0465298	0.0517045	0.397941	0.214781	0	0	0	0.0730133	0	0.0896288	0.0779042	0	0	0.0576126	0	0	0.102571	0	0	0	0.217249	0	0	0	0.105519	0.105731	0.0684733	0.0862098	0.0347407	0	0	0	0.137111	0	0	0.106526	0	0.0763901	0	0.0603646	0.149571	0	0.0636601	0.0665128	0	0	0.0539683	0	0.0903333	0.0468472	0	0	0	0	0	0.073245	0	0.0303333	0	0	0.119	0	0	0	0	0.0877593	0	0.072978	0	0	0	0.0609355	0	0	0	0	0.0915439	0.0911872	0.107808	0.0591735	0.0765833	0.0865864	0.0557917	0	0	0	0.0514444	0	0	0	0	0	0	0	0.57459	0.0656377	0	0.0750937	0.0325867	0	0.0616322	0.128882	0	0	0.167381	0.158389	0.0658824	0.398895	0.483283	0.032	0.0808889	0	0	0.0955667	0.0303043	0.0893556	0.137111	0.0403333	0.103946	0.0308596	0.101124	0	0.0668852	0.0739167	0.0513933	0.0516	0	0	0	0	0.044125	0.0434557	0	0	0	0	0	0	0.102059	0	0	0	0	0	0.0649365	0.0807767	0	0	0.0337193	0.0405067	0	0	0	0	0.0517984	0.0583404	0	0.054619	0.062381	0	0	0	0	0.110173	0.0430526	0.106491	0.120432	0.0379855	0.094549	0	0.0722804	0.062381	0	0	0	0	0.0835507	0.118042	0	0	0	0	0.0357292	0	0	0.166444	0	0	0	0	0.151783	0	0.0903575	0.0808889	0.0686894	0	0.173963	0.0879697	0	0	0.0824574	0	0.167433	0.04175	0	0	0.0560894	0.0475146	0	0	0	0	0	0	0	0	0	0	0	0	0	0	0	0	0	0.137111	0	0	0.473747	0.0842741	0.0331073	0.0879179	0.098136	0.180182	0	0	0	0.0303043	0.092963	0.0842667	0	0	0	0	0.0387654	0	0	0.031027	0	0	0	0	0	0	0	0	0	0	0	0.0774107	0.0936953	0.13599	0.0742123	0.113583	0.0963085	0.153391	0.0910683	0.114186	0.132678	0.0797579	0.106052	0.0777052	0.137046	0.0777148	0.0946683	0.100093	0.092806	0.0700838	0.0896136	0.0989658	0.0935438	0.0860276	0.0888643	0.0768844	0.104293	0.136368	0.126492	0.121118	0.0802222	0.0866818	0.106051	0.085483	0.0833776	0.110973	0	0.0787631	0.100812	0.0910151	0.101042	0.0771591	0.101854	0.0707098	0.116412	0.134227	0.0879683	0.0906533	0.122275	0.105809	0.165745	0.100874	0.10773	0.0342197	0.0555	0.136333	0.201452	0.0820278	0.0415278	0.110823	0.109525	0.151356	0.0387654	0.158903	0.0377879	0.076925	0.0580758	0.0415333	0.322817	0.190858	0	0	0	0.086087	0	0.13446	0	0	0	0.140524	0.168693	0.32281	0	0.11798	0.285212	0.101152	0	0.393035	0	0	0.184685	0.0453909	0.253516	0.103917	0.0931769	0.26119	0.0761316	0.0713514	0	0.130559	0.073386	0.0494211	0.0665128	0.0667479	0.0905152	0	0.335389	0.0894167	0.0614863	0.0317059	0.176149	0.105365	0	0.184652	0	0	0.0931404	0	0.0713889	0	0.0769912	0	0.127	0.0357292	0.0571824	0.181684	0.138378	0.22516	0.203047	0.0548667	0.0675385	0.275722	0	0.052991	0.0970333	0	0.176826	0.0608384	0.166402	0.428923	0.210599	0.0712576	0.12625	0	0.0912415	0.0970196	0.327104	0.0389432	0.305073	0.296509	0.0981541	0	0	0.0945833	0.0588824	0	0.0899913	0.104621	0.148263	0.399679	0.192641	0.214315	0.18618	0.355419	0.390686	0.332697	0.253963	0.11978	0.139516	0.169089	0.120819	0.139569	0.133154	0.317294	0.142782	0.14819	0.159063	0.140949	0.141206	0.233886	0.173432	0.123352	0.222841	0.129298	0.163938	0.0959673	0.112909	0	0.0929216	0	0	0.375558	0.0386875	0.102571	0.0724533	0	0.0561389	0	0.0458182	0	0.0382258	0	0.0988596	0	0	0	0.0340175	0	0.152453	0	0	0.0870809	0.0305385	0	0	0	0	0	0	0.0341429	0.0468211	0.0471905	0.0467451	0.0497003	0	0.122368	0.0555333	0	0.0726548	0.0904309	0.0336092	0.0359778	0.217714	0.0906322	0	0	0	0.0308	0	0	0.103917	0.0751111	0.0949707	0.118095	0.0431724	0	0.16316	0.105519	0.0713889	0.0815788	0	0	0.0683333	0.0673556	0.0362824	0.151958	0.0808889	0.0554912	0.0759565
GGGCTACTCGGAGATG_1	0.0234924	0.108912	0.106743	0.0547459	0.0703366	0	0.0492937	0.0514314	0	0.0433	0.137992	0.0741368	0.0906757	0	0.0524368	0.104724	0.0610745	0	0	0.0408997	0	0.0709375	0	0	0	0	0	0	0	0.0430586	0.0725587	0.0567907	0	0.0320654	0	0.0233721	0	0.0253182	0	0	0	0.0320725	0.0394809	0.0377054	0.250426	0.0228529	0.689677	0.609703	0.209427	0.047249	0.0710093	0.0762057	0.165667	0.143071	0.101841	0.10705	0.468047	0.0626523	0.0486833	0.0322099	0.0901458	0.143182	0.075047	0.0385402	0	0.0893333	0.0536444	0.0339097	0.123018	0.0985496	0.0563	0.0722013	0.181168	0.442915	0.0240625	0.249327	0.333482	0.188485	0.128635	0.231405	0.363369	0.0527083	0.0841373	0.0622831	0.0691111	0	0	0.0747273	0	0.138238	0.0395536	0.0234924	0.40181	0.229755	0	0	0	0	0	0.0234924	0.0414458	0	0	0	0	0	0	0	0	0	0.215234	0	0	0	0	0.0725648	0.0749918	0.0852176	0.0385185	0	0	0	0	0	0	0.0580351	0	0.0862411	0	0.0518385	0.149914	0	0.101163	0	0	0.0822029	0.078381	0	0.20125	0	0	0	0	0	0	0.0825055	0.0688333	0.0335833	0	0	0	0.13581	0	0	0	0.0756852	0.0248551	0.134956	0	0	0	0.0373226	0	0	0	0	0.0685439	0.0803904	0.109673	0.070484	0	0.0817178	0	0.03725	0.0315333	0	0.107095	0.0688333	0	0	0	0	0.04024	0.0433	0.571214	0.0780362	0.0234924	0.0612026	0.0243933	0.0280556	0	0.121741	0.0280556	0.0347059	0.166319	0.218833	0.0848824	0.396925	0.480609	0.0395677	0.0899259	0	0	0.0433	0	0.069196	0	0	0.0838632	0	0.0995932	0.0399697	0.0664852	0.0552722	0.05704	0	0	0	0	0	0.0244583	0.0433945	0	0	0	0	0	0	0	0.07248	0.0766061	0	0.076451	0.0228611	0.0596327	0.0809027	0.0326515	0	0.0580702	0.04024	0	0	0	0	0	0.0438421	0.0527083	0.033119	0.033119	0	0	0	0	0.0955007	0.0960702	0.0773836	0.08325	0.0520109	0.0290392	0	0.0792185	0.0604286	0	0	0	0	0.059	0.0527083	0	0.0691111	0.0604286	0	0.0229271	0	0	0.167667	0	0	0	0	0.146349	0	0.0941105	0	0.0234924	0	0.171319	0.0344646	0	0	0.0825798	0	0	0.04106	0	0.03725	0.0423171	0.0398772	0	0	0	0	0	0	0	0	0	0	0	0	0	0	0.0595714	0	0	0	0	0.0460392	0.476551	0.067037	0.0329944	0.0760692	0.0951437	0.182418	0	0	0	0	0	0	0	0	0	0	0.0235926	0	0	0	0	0	0.0405982	0	0.0540833	0	0	0	0.066	0.117143	0	0.0836478	0.0966111	0.142124	0.0812769	0.165633	0.0971874	0.193652	0.087275	0.125955	0.141556	0.0887214	0.080335	0.0923266	0.183245	0.0907264	0.109476	0.113794	0.0966385	0.0961692	0.0986434	0.0999043	0.126145	0.0944249	0.128918	0.117068	0.109136	0.13576	0.121975	0.122745	0.100262	0.123916	0.128068	0.113998	0.0946207	0.133705	0.0856186	0.0976091	0.131687	0.097469	0.150705	0.0801759	0.110284	0.101869	0.121818	0.157045	0.09355	0.087635	0.123677	0.139267	0.135265	0.0954909	0.130308	0.0560758	0.100644	0.0595714	0.226161	0.03725	0.0580417	0.126587	0.156917	0.17117	0.0848148	0.163667	0.0377186	0.100896	0.0857091	0.0688333	0.328547	0.191924	0.0301875	0	0.0765217	0.120783	0.0548333	0.135176	0.0708333	0	0	0.117143	0.191053	0.287381	0	0.108427	0.130515	0.185111	0.0399697	0.396652	0	0	0.184696	0.0415926	0.263685	0.103083	0.0869501	0.175	0.10895	0.0528333	0.0505789	0.075	0.0776391	0.0830175	0.066	0.051235	0.0900303	0	0.333167	0.0912604	0.11118	0.0584118	0.183294	0.118827	0.0702647	0.102864	0	0.0347059	0.0581228	0	0.03725	0.0922222	0.0558333	0.11697	0	0.0607083	0.0769937	0.236723	0.1302	0.225166	0.193562	0.0618056	0.0804103	0	0.157905	0.081	0.0433	0	0.16607	0.113566	0.167059	0.437479	0.211098	0.0735606	0	0.0956361	0.131971	0.045951	0.381116	0.0335795	0.369508	0.331054	0.114685	0.0264833	0	0.0610606	0.0525255	0.0351	0.0634069	0.139312	0.140336	0.561704	0.175283	0.20388	0.17827	0.357681	0.383892	0.281742	0.246943	0.10882	0.122971	0.168164	0.10768	0.137414	0.138661	0.309348	0.142042	0.149848	0.180338	0.12975	0.137108	0.226093	0.162926	0.125983	0.216009	0.130131	0.161441	0.076771	0.137337	0.0324878	0.0932966	0	0.0343552	0.375484	0.0952604	0.117143	0.07816	0.0655797	0.0466111	0	0.0711488	0	0	0.02412	0.0696316	0.0474444	0	0.0845455	0.032807	0	0.155813	0	0	0.0903091	0.048	0	0	0	0	0	0	0.0370476	0.0469065	0.0232619	0.0290392	0.081907	0.0704603	0.124172	0.0724061	0.023	0.0521786	0.0619756	0.0503103	0.0716815	0.241119	0.105278	0.0253182	0.0927755	0.0229271	0.0396061	0.0595714	0.036	0.121542	0	0.111833	0.117143	0.0503103	0.0546667	0.152716	0.134704	0.0708333	0.0871194	0.0301875	0	0.0401127	0.0570222	0.0422235	0.15442	0.0474444	0.0473333	0.0808043
GGGCTCAAGCGCCTAC_1	0.0493182	0.113093	0.10203	0.0497492	0.0708119	0	0.0507855	0.106712	0	0	0.150581	0.048906	0.0699369	0.0614762	0.0769655	0.0945524	0.0637137	0	0	0	0	0.0750321	0	0	0	0	0	0	0.0559193	0	0.0745759	0.0594106	0	0	0.0250064	0	0.0310208	0.0259242	0	0	0	0	0.0384098	0.0380155	0.186111	0	0.472473	0.504667	0.218881	0.0358474	0.0834259	0.10196	0.1905	0.160653	0.131176	0.252217	0.397545	0.0627011	0	0.0253765	0.0935792	0.147455	0.0984081	0.14654	0	0.0772255	0.0235444	0	0.130842	0.0949149	0.0507792	0.0801688	0.166465	0.400018	0.0330139	0.243582	0.309639	0.176488	0.126355	0.211643	0.257801	0.107125	0.13298	0.059257	0	0	0	0	0	0.267238	0.0257679	0.0523106	0.395864	0.223864	0	0	0	0	0	0	0.044	0	0	0.0232523	0	0	0	0	0	0.0287963	0.208856	0.0250139	0	0	0	0.0377407	0.0498436	0.0732196	0	0	0	0	0.119444	0	0.041886	0.0952105	0	0.0818014	0	0.0430833	0.150955	0	0.0684052	0	0	0.0481449	0.0596667	0	0.0906667	0	0	0	0	0	0	0.0966733	0	0.0538333	0	0.0710556	0	0.136095	0	0	0.129	0.0702685	0	0.12841	0.0449259	0	0	0.0521075	0	0	0	0	0.112754	0.0852283	0.120186	0.0767991	0.0625556	0.0741363	0	0	0	0.058359	0.15354	0.119444	0	0.0324222	0.0384462	0	0	0	0.571222	0.0773188	0.0237955	0.0615512	0.02466	0	0	0.127021	0	0.0232451	0.174216	0.259167	0.101716	0.398428	0.48243	0.0320417	0.0811852	0	0	0.0736667	0	0.0797091	0	0.0234301	0.0877746	0	0.0969096	0	0.0777185	0.0383833	0.0329867	0	0.0347963	0	0	0	0	0	0	0.0383611	0	0	0.0236897	0.02715	0	0	0	0	0	0.0312963	0.0680181	0.0897065	0.0464545	0	0.0858596	0.0695733	0	0	0	0	0	0.0431544	0	0.0638095	0.0548095	0	0	0	0.0362667	0.101611	0.0501228	0.097673	0.10828	0.0470652	0	0.0489259	0.105119	0.0340714	0	0	0	0	0.0254348	0	0.0360256	0	0.0340714	0	0.0324167	0	0.0411818	0.167222	0	0	0	0.0315238	0.143537	0	0.0904421	0	0.0303939	0.0310208	0.179098	0.0232828	0.140444	0	0.0930744	0.0317312	0	0.0502167	0	0	0.0407236	0.0332749	0.0449259	0.0411818	0	0	0	0	0	0	0	0	0	0	0	0.058359	0	0	0	0	0	0.038848	0.48077	0.0996704	0.0263898	0.0668974	0.0899981	0.179949	0	0	0	0	0.0811852	0.0736667	0	0	0	0	0	0	0	0.0310991	0	0	0.0433095	0	0.0573958	0	0	0	0	0	0	0.0912818	0.101172	0.140012	0.0817844	0.152527	0.0950663	0.204494	0.088	0.127464	0.12761	0.0932753	0.0930467	0.0835628	0.148616	0.0870332	0.10606	0.108396	0.0894793	0.107714	0.0955987	0.0982393	0.108771	0.0861969	0.108596	0.104247	0.114099	0.12844	0.114268	0.143067	0.0991111	0.117662	0.120751	0.110707	0.0971701	0.124169	0.0856753	0.0837716	0.109623	0.0952429	0.12056	0.0851692	0.121379	0.0902968	0.112137	0.134541	0.0900817	0.0914133	0.122512	0.13065	0.161328	0.0888806	0.135448	0.0524394	0.0721288	0.102952	0.249505	0.131944	0.0425972	0.13481	0.19565	0.174197	0.0920617	0.202417	0.0479048	0.112704	0.0844667	0.139733	0.327158	0.18764	0	0	0.038058	0.0871739	0.0565897	0.141972	0	0	0.162429	0.121762	0.15012	0.286921	0.0232286	0.123567	0.157879	0.219444	0	0.403103	0	0	0.192842	0.059535	0.30295	0	0.114896	0.19581	0.100977	0.0698153	0.0939474	0.148065	0.0850677	0.109971	0	0.0416795	0.0856364	0	0.33263	0.0945104	0.126448	0.0513529	0.199991	0.10055	0.0893039	0.105182	0.02715	0	0.057614	0.0710556	0	0.127444	0.0847193	0.20803	0	0.0805208	0.067566	0.23609	0.141289	0.227442	0.145516	0.0731722	0.09475	0.119444	0.132167	0.103495	0.156933	0	0.160648	0.134525	0.174219	0.437957	0.219171	0.0988939	0	0.0981868	0.12473	0.047902	0.386344	0.0337311	0.37179	0.331822	0.124152	0.0898833	0	0.0398561	0.032898	0.0647143	0.0861126	0.123082	0.146419	0.575021	0.18185	0.207075	0.178312	0.352144	0.38994	0.280068	0.25217	0.111041	0.125007	0.167004	0.108286	0.145077	0.146903	0.308506	0.129486	0.13475	0.160009	0.128464	0.138081	0.224448	0.171439	0.126083	0.215902	0.122085	0.165397	0.0900982	0.129	0	0.0975441	0	0	0.37259	0.0667604	0.0614762	0.08976	0.0618841	0.051619	0.0680556	0.0630441	0.0544583	0	0.05292	0.0279123	0	0	0.115076	0	0	0.157809	0.0675758	0	0.0956181	0.0601923	0.0651053	0	0	0	0.0651053	0	0.04075	0.0566829	0	0.0298235	0.0790698	0.0664127	0.132501	0.0804848	0.0327957	0.104286	0.0478049	0.0337011	0.044037	0.197071	0.0971333	0	0.130823	0	0.0417333	0.0614762	0.0665699	0.12125	0.0683704	0.118545	0.102952	0.0649195	0.023869	0.148662	0	0	0.0869775	0	0.107125	0.038848	0	0.0461765	0.149759	0.0489259	0	0.0564928
GGGCTCAAGCGTTAGG_1	0.0517348	0.108765	0.109224	0.0502904	0.0654719	0.0381848	0.0466634	0.0760458	0	0.0193333	0.164519	0.0513761	0.0800495	0.177	0.0262299	0.0969905	0.0572941	0	0	0	0.0296111	0.0697853	0	0	0	0	0	0	0	0.0394103	0.0714335	0.0553293	0	0.0334575	0	0	0	0	0	0	0.0172778	0.0371667	0	0.0382907	0.193056	0	0.554118	0.373671	0.231593	0.0481566	0.150444	0.0817447	0.126915	0.157	0.100082	0.0746083	0.372153	0.107307	0.0581	0.0297654	0.0909375	0.116455	0.0908889	0.155632	0	0.144588	0.0205556	0	0.179702	0.0884681	0.0345	0.0807597	0.193803	0.477477	0.0190694	0.250141	0.275232	0.19668	0.128837	0.240921	0.314618	0.0431667	0.0557059	0.0672992	0.0172778	0.02275	0.0253333	0.0181818	0	0.124333	0.02125	0.0375076	0.396042	0.25096	0	0	0	0	0	0.0341515	0.0454	0.0253333	0	0.0252432	0	0	0	0	0.0144348	0	0.212208	0	0.0152083	0	0.0208148	0.0614074	0.0670741	0.083351	0.014716	0	0	0.0207654	0.0288889	0	0.0305702	0.0662105	0	0.076487	0.0193333	0.0549896	0.147975	0	0.0755948	0.0165641	0	0.0575797	0.0687222	0.02275	0.0889583	0.0144722	0	0	0	0.0181818	0	0.09066	0.0288889	0.0449318	0	0	0	0.0253333	0	0	0	0.0668704	0	0.130678	0	0	0.0181818	0.0547849	0	0	0.0152083	0	0.101404	0.0945183	0.120875	0.0642511	0	0.0890268	0	0.0172778	0.0155556	0	0.0744921	0.0561111	0	0.0155556	0.0282366	0	0.03572	0.0193333	0.571288	0.0724275	0.0217576	0.0605338	0.0228667	0.0147407	0	0.128017	0	0.0158039	0.164288	0.184611	0.0820784	0.396163	0.480186	0.0369323	0.0796667	0	0	0.1349	0.0185507	0.0666202	0	0.0547097	0.0851368	0	0.0910353	0.0181818	0.0758259	0.0516333	0.0261333	0	0.0162037	0	0	0	0	0	0	0	0	0	0.0149655	0	0.024549	0.0487867	0.0330303	0.0889583	0.024549	0.0207407	0.0598617	0.0795518	0.0254697	0	0.076693	0.0542267	0	0	0	0	0.0215969	0.0675719	0	0	0.0276667	0	0	0	0.0145333	0.111568	0.0496316	0.0619748	0.0765833	0.0467428	0.024549	0	0.0916954	0.0685	0.0147407	0.0144348	0	0.0288889	0.0854638	0.02275	0	0.0863611	0.086881	0	0.0256458	0	0	0.167222	0.0144722	0	0	0.016	0.151293	0	0.0904318	0	0.0217576	0.0483125	0.177337	0.0428384	0.0288889	0.0198693	0.0820264	0.0229677	0.0356667	0.04619	0.0147407	0.0172778	0.0773821	0.0358596	0	0	0	0	0	0	0	0	0	0	0	0	0	0	0	0	0	0	0	0.045152	0.47635	0.0695407	0.0361525	0.0745051	0.0779061	0.184142	0.016	0	0.144389	0	0.0208148	0	0	0	0	0	0	0	0	0	0	0	0	0	0.0730417	0	0	0	0	0	0	0.093445	0.0870909	0.13067	0.0745207	0.107046	0.0815522	0.181027	0.0884383	0.103972	0.113426	0.100249	0.0849683	0.116343	0.12824	0.10624	0.108282	0.107552	0.0799436	0.117524	0.0956368	0.0871179	0.106306	0.115361	0.121044	0.112607	0.121356	0.121163	0.104402	0.126863	0.0924222	0.118646	0.11486	0.122463	0.083665	0.131473	0.0736581	0.100496	0.115585	0.111039	0.14774	0.0812345	0.117194	0.085136	0.113213	0.159206	0.0933217	0.08538	0.134407	0.164043	0.17007	0.0868391	0.130343	0.0620076	0.0834091	0.0253333	0.238366	0.0172778	0.0365417	0.148358	0.283633	0.153076	0.0524815	0.169958	0.0433636	0.0897333	0.0814909	0.0573167	0.330459	0.19486	0	0	0.0587681	0.0880435	0.0742051	0.130639	0.0172778	0.0145965	0.0486667	0	0.1803	0.297111	0.016	0.103453	0.0936364	0.333758	0.0181818	0.395268	0	0	0.182112	0.0407819	0.282594	0.02275	0.103975	0.144905	0.105716	0.0537748	0.023193	0.0727419	0.0652682	0.0716374	0.0291282	0.051812	0.129545	0	0.335444	0.114594	0.0951148	0.067902	0.183105	0.109064	0.055402	0.0292727	0.05595	0.0206078	0.0658947	0.0833333	0.0763333	0.0752593	0.0477632	0.0811818	0	0.0524063	0.0858365	0.304831	0.132508	0.229957	0.17424	0.07135	0.0687821	0	0.0944048	0.0692252	0.0193333	0	0.163241	0.121667	0.159327	0.435502	0.220379	0.0541288	0	0.0943016	0.110675	0.0206078	0.402907	0.0308561	0.387867	0.325102	0.127204	0.0308333	0	0.0378636	0.0376078	0.0393333	0.0687965	0.118506	0.123232	0.6334	0.178268	0.20034	0.180418	0.35375	0.378412	0.276343	0.242816	0.11451	0.128509	0.164251	0.118112	0.141832	0.137019	0.315571	0.167619	0.172709	0.191447	0.146841	0.133936	0.217814	0.159636	0.129012	0.204517	0.124696	0.159619	0.0816115	0.134685	0.0173171	0.0921348	0	0.0623716	0.371369	0.0963021	0.101	0.0936933	0.0627101	0.0393333	0	0.0603499	0	0.0376237	0	0.0682632	0.0978148	0	0.0494697	0.0215322	0.02275	0.154265	0	0	0.0944061	0.0379359	0	0	0	0.105311	0	0	0.03375	0.0439309	0.0253333	0.0149412	0.069615	0.0595397	0.110021	0.0545121	0	0.0206667	0.0680244	0.0388621	0.0636667	0.158476	0.0884552	0.0595303	0.045068	0.0154375	0	0.0253333	0.0310753	0.109375	0.0454198	0.153407	0.242762	0.0604483	0.0206667	0.144736	0.0796667	0.0614167	0.0886239	0.0152083	0.0431667	0.04275	0.0155556	0.0516706	0.147448	0.0208148	0.0145965	0.0559348
GGGCTCACAACATACC_1	0.0273106	0.133083	0.101557	0.048769	0.0615974	0.0389868	0.0502937	0.0719477	0	0	0.166116	0.0516239	0.107198	0.0835714	0.0388621	0.10879	0	0	0	0.0423864	0.0313214	0	0	0	0	0.0293203	0	0	0	0	0	0.057815	0	0	0	0	0	0	0	0	0	0	0.0293607	0	0.242565	0.0277941	0.579763	0.573896	0.191918	0.0410924	0.0864352	0.0958983	0.156346	0.192222	0.108713	0.159158	0.435133	0.0678678	0	0.0388148	0.1326	0.140848	0.0684252	0.029023	0.0406875	0.0811176	0.0572444	0.0275625	0.12857	0.0997943	0.0381875	0.0679762	0.1886	0.454322	0.0394583	0.232516	0.371811	0.196462	0.124478	0.197271	0.345633	0.0737083	0.062098	0.0618795	0.157806	0	0.0835714	0.0895455	0	0.285048	0.0285298	0	0.394436	0.223737	0	0	0.0968333	0.03084	0.0661111	0.0532652	0.0620208	0	0	0	0	0.0661111	0	0	0	0	0.216366	0.0314583	0	0	0	0.0707963	0.0529465	0.0780725	0	0	0	0	0.0968333	0	0.042386	0.107737	0	0.0797139	0	0.0447396	0.14949	0	0.0473922	0	0	0	0.037381	0	0.0737083	0.0471806	0	0	0	0.0552424	0	0.0991236	0	0.0662424	0	0	0	0	0	0	0	0.094463	0	0.100498	0.0373889	0	0.0552424	0.0943333	0	0	0	0	0.0868421	0.083532	0.0995762	0.0499909	0	0.0800219	0	0.05125	0.0427333	0	0.0610476	0.192	0	0.0427333	0.0387527	0	0	0.1172	0.574744	0.0980362	0.0273106	0.0655948	0	0.0373889	0.029023	0.125202	0	0.0445882	0.161607	0.0968333	0.0445882	0.396522	0.48138	0.0388438	0.0661111	0	0	0.1172	0.027413	0.0797192	0	0	0.0833699	0	0.0992782	0	0.0714037	0.0291833	0.04672	0	0	0	0	0	0	0.0412385	0	0.05125	0	0	0.029023	0	0.0389216	0	0	0	0	0.0433889	0.0700295	0.092555	0.0402879	0	0.102491	0.09936	0	0	0	0	0.0405581	0.0593474	0.0737083	0.0712857	0.045119	0	0	0	0.03084	0.103858	0.0961404	0.0604277	0.0781742	0.0427464	0.0389216	0	0.0802517	0.045119	0	0	0	0	0.0485652	0	0	0	0	0	0.0281771	0	0.0552424	0.167667	0.05525	0.0968333	0	0.0276476	0.150153	0	0.0797478	0	0.0273106	0	0.173937	0.0279697	0	0.0390588	0.093907	0.0809194	0.0601	0.0586933	0.0373889	0.0988333	0.0503902	0.0387018	0.0557407	0	0	0	0	0	0.0479231	0	0.0284194	0	0	0	0.045119	0.0479231	0	0	0	0	0	0.0559216	0.4848	0.0740778	0.0386893	0.0800718	0.0996169	0.173235	0	0	0	0.027413	0.0661111	0.0601	0	0	0	0	0	0	0	0	0	0.0373889	0.0471964	0.0277533	0.0942083	0	0	0	0	0	0.0301179	0.0943385	0.0990572	0.131655	0.0825141	0.167371	0.100755	0.17901	0.0867667	0.130398	0.156512	0.0950746	0.0922517	0.0832161	0.177784	0.0936534	0.143262	0.109277	0.0837114	0.0964724	0.0979154	0.0943624	0.108099	0.0926684	0.0989966	0.101415	0.140944	0.112235	0.124126	0.110308	0.123874	0.110663	0.111386	0.0997925	0.0999167	0.133434	0.0957973	0.0988917	0.1224	0.0889548	0.165787	0.0860854	0.104878	0.095073	0.136065	0.138512	0.113438	0.09871	0.129537	0.139017	0.153163	0.0912587	0.13457	0.0402879	0.0629394	0	0.221086	0.05125	0	0.11412	0.116167	0.173015	0.0420494	0.163889	0.0475801	0.0886833	0.0923879	0.0514	0.325332	0.19012	0	0	0.0321594	0.0754928	0.0522564	0.122394	0	0	0	0.0835714	0.169913	0.31827	0.0276476	0.0939733	0.0938788	0.135717	0	0.396797	0	0	0.186971	0.0627325	0.261845	0.0737083	0.100522	0.146	0.10245	0.0590541	0.0661053	0.104989	0.0876065	0.0903626	0	0.0518632	0.0552424	0	0.369204	0.0959583	0.10177	0.0553627	0.183095	0.0834498	0.103363	0.0998788	0.0348833	0.0613824	0.0880175	0	0.05125	0	0.0661053	0.0852727	0	0.0281771	0	0.208893	0.131854	0.213603	0.171245	0.0767667	0.0389615	0	0.208238	0.150883	0.0601	0	0.159315	0.111	0.156846	0.431828	0.212297	0.0607727	0.115	0.105306	0.119134	0.0277941	0.350529	0.0419773	0.33271	0.32122	0.113043	0.0348833	0.0661053	0.0532652	0.0528471	0.0474714	0.0523377	0.100229	0.131569	0.463221	0.179597	0.208609	0.181781	0.358437	0.38635	0.28562	0.248872	0.110614	0.121639	0.165054	0.111803	0.136556	0.130679	0.313101	0.139052	0.142184	0.163194	0.135494	0.14161	0.223688	0.166339	0.115651	0.215184	0.121362	0.159755	0.0752924	0.102981	0.0272602	0.0997794	0	0.0452623	0.375611	0.0587604	0	0.101147	0	0	0	0.063595	0	0	0	0.0661053	0.0661111	0.0348833	0.0739242	0.0286842	0	0.15961	0	0.05125	0.100862	0.0343333	0	0	0	0.0427333	0	0	0.0497857	0.0519187	0.0272619	0	0.059	0	0.119809	0.0605273	0	0.0599762	0.0272602	0.029023	0.0908	0.21119	0.0863379	0	0.0760952	0	0.0387636	0.165143	0	0.125833	0.0454568	0.118312	0	0.0435862	0	0.14506	0.171481	0.05125	0.0628063	0	0.109375	0.0433235	0.0678889	0.0649451	0.156854	0.0661111	0.0559123	0.0757826
GGGCTCAGTGCCGAAA_1	0.0167348	0.115667	0.0807574	0.0796865	0.0896535	0.0522145	0.0530858	0.0464902	0.0170952	0.0135667	0.199791	0.112632	0.102959	0.106762	0.112437	0.247352	0.079549	0	0.0161825	0.0569351	0.0404762	0.0801843	0	0.0178681	0	0.0499827	0.0639912	0.0302008	0.0726004	0.0472784	0.0952457	0.0883902	0.0513822	0.0187386	0.0750833	0.0189147	0	0.011803	0.0138687	0	0	0	0.0647268	0.0344767	0.0204722	0	0.063043	0.0716396	0.150449	0.227992	0.200778	0.151771	0.078687	0.138587	0.157963	0.0182833	0.0964902	0.258647	0.114967	0.0802901	0.102171	0.0595455	0.112346	0.167345	0	0.146314	0.102367	0.0691736	0.217044	0.223358	0.09265	0.182314	0.193478	0.149201	0.0353472	0.069634	0.0869798	0.21028	0.188851	0.125695	0.0889119	0.107208	0.227137	0.06451	0.168778	0.113208	0.0170952	0.0935758	0	0.26381	0.0969702	0.035803	0.41026	0.219725	0.0869	0.123889	0.123889	0.04348	0.0144074	0.109485	0.08395	0.0170952	0	0.0234234	0.0192778	0	0.0170952	0.011537	0	0.0970185	0.244263	0.0252778	0	0.0144074	0.0144074	0.0501389	0.0775556	0.0894353	0.024321	0	0	0.0164938	0.123889	0.0300833	0.037193	0.110193	0.0135667	0.10165	0	0.0815781	0.170163	0	0.101797	0	0	0.121739	0.0995794	0	0.094	0	0.0368889	0	0.0735833	0.0796061	0	0.111108	0	0.0382045	0.167433	0	0	0.168381	0	0	0.258857	0.119148	0.0165217	0.167571	0.0174074	0.106762	0	0.0643871	0	0	0	0.14381	0	0.137694	0.13954	0.0929178	0.0124722	0.11245	0.087	0.0212778	0.0807111	0.0121282	0.0993016	0.160444	0	0.0117111	0.041457	0	0.1106	0.0869	0.584369	0.0468841	0.041697	0.0675142	0.05098	0.0174074	0.012977	0.157154	0	0.0265392	0.189683	0.290667	0.0775392	0.414727	0.496405	0.0357604	0.0841481	0.0134086	0	0.108833	0.0388768	0.101584	0.0192778	0.069086	0.112276	0.0206754	0.133297	0.0935758	0.0926259	0.139178	0.111947	0.0638	0	0.0144074	0.0212778	0.126417	0.0296806	0.065893	0.0535556	0.0124722	0.0708444	0	0.0382644	0.0116167	0.0546863	0.0457867	0.0796061	0.0155417	0.0546863	0.08725	0.063	0.0981946	0.101136	0.0368889	0.037193	0.04156	0	0	0.0967778	0.0648333	0.0444574	0.0788772	0.107208	0.011881	0.011881	0	0	0.123	0.0122267	0.121933	0.0445965	0.0806541	0.11314	0.0720145	0.0675882	0	0.105519	0.0676905	0	0.0392174	0.123889	0	0.123797	0.0155417	0	0.125889	0.109095	0	0.0136354	0	0.0129394	0.1645	0.119278	0.0192778	0	0.0427143	0.169103	0	0.109936	0	0.0431894	0.0508333	0.197096	0.077303	0	0.12149	0.1028	0.058871	0.0869	0.07534	0.153185	0.0735833	0.0812439	0.0518129	0.0656481	0	0	0	0.0301961	0.0192778	0.0121282	0	0.0202258	0.0192778	0	0.113208	0.011881	0.0121282	0	0.336593	0.206233	0.167111	0.0763333	0.0813382	0.485061	0.0892815	0.0442994	0.0679231	0.114672	0.194121	0.011881	0	0	0.0241884	0.0841481	0.0763333	0	0	0	0	0.0125802	0.0134086	0.0172971	0.0394775	0	0	0.0417173	0.0184467	0	0	0.0129394	0	0.0822051	0.0170952	0.022959	0.112512	0.0837475	0.130481	0.0997861	0.0917143	0.0842786	0.143196	0.0794783	0.120968	0.0917745	0.0773881	0.0855	0.0840302	0.0937347	0.103881	0.0894163	0.111748	0.0870746	0.0941189	0.113071	0.0851726	0.0983114	0.069475	0.112874	0.0956531	0.0792363	0.131775	0.121774	0.127704	0.0814	0.123515	0.134127	0.098801	0.112505	0.11873	0.0898591	0.107259	0.0919229	0.103318	0.106408	0.098794	0.101592	0.0868275	0.128272	0.146614	0.0880033	0.10338	0.119635	0.138912	0.1451	0.100799	0.137396	0.0548712	0.110402	0.138095	0.261602	0.0830556	0.0666389	0.155977	0.283783	0.164549	0.0282346	0.20241	0.0422338	0.085375	0.0898545	0.0221833	0.327608	0.193357	0.0116042	0	0.0971449	0.105899	0.0164615	0.133584	0	0.0282456	0.282	0.106762	0.167053	0.343159	0.0203905	0.0962933	0.194182	0.31002	0	0.397632	0.0170952	0.0144074	0.185638	0.05007	0.270607	0	0.0899932	0.148048	0.0652485	0.0516847	0.0728246	0.0982688	0.0653559	0.104345	0.0121282	0.0737821	0.0928182	0.0170952	0.333574	0.069375	0.0802131	0.0634608	0.19793	0.118056	0.122127	0.131606	0.03275	0.0512157	0.0604737	0.0192778	0.07425	0.19	0.0401842	0.0225455	0.0170952	0.0235417	0.0558805	0.292096	0.134236	0.241377	0.185677	0.0891056	0.0883462	0.142833	0.011881	0.0445405	0.0982667	0.0155417	0.192756	0.094798	0.157428	0.439545	0.221286	0.167053	0.125917	0.092602	0.142601	0.0495196	0.403142	0.0469583	0.388415	0.317257	0.109966	0.0116167	0.083193	0.210265	0.0911412	0.0827286	0.119766	0.114634	0.176076	0.558075	0.197245	0.221591	0.193962	0.356963	0.388245	0.256747	0.252735	0.135	0.152101	0.175539	0.121383	0.161411	0.186144	0.332182	0.141598	0.138174	0.168359	0.14547	0.168717	0.271686	0.224485	0.192873	0.261492	0.141394	0.178449	0.100225	0.132946	0.0312195	0.101435	0	0.0234645	0.384235	0.0894583	0	0.08344	0.0533478	0.0749841	0.011537	0.078405	0.0164722	0.0712043	0.0249067	0.0171228	0.0144074	0	0.0551364	0.0279357	0.02875	0.162121	0.0129394	0.0124722	0.109856	0.0291923	0.0115614	0	0	0.0328444	0.0115614	0.0155417	0.0203214	0.0423862	0.053619	0.0546863	0.109889	0.0520317	0.162885	0.0711212	0.069086	0.136405	0.0415285	0.0382644	0.0622296	0.350119	0.0936897	0.0166061	0.083551	0.0463542	0.0256848	0	0.0522473	0.134625	0.113309	0.128339	0	0.104828	0.148202	0.142455	0.225481	0	0.112363	0.112875	0.02875	0.0533431	0.0708444	0.0719176	0.258065	0.0958889	0.0171228	0.215496
GGGCTCATCAACTCTT_1	0.0281515	0.0995833	0.0918017	0.0895776	0.128644	0.0427492	0.058802	0.0460915	0	0	0.172806	0.0843248	0.114946	0	0.138379	0.266781	0.0838078	0.0196454	0	0.0488201	0.0517937	0.0879952	0.0161067	0.0198889	0.0337187	0.0395584	0.0904825	0.031303	0.0778758	0.0705201	0.0995164	0.08375	0.0700756	0.0313399	0.0584551	0.0234264	0	0.0579848	0	0	0.0660278	0	0.0472404	0.0306899	0	0	0.0404839	0.0687793	0.13789	0.263197	0.152917	0.163213	0.0721016	0.0737822	0.165684	0.0180667	0.0895922	0.230149	0.22205	0.113272	0.0923333	0.0162121	0.106442	0.185598	0.0176667	0.224716	0.0677889	0.0971319	0.173272	0.150752	0.0923375	0.199578	0.215799	0.165181	0.0743194	0.0853072	0.0889419	0.235729	0.191274	0.137267	0.101868	0.108708	0.149549	0.0868373	0.191667	0.147417	0.0599048	0.145697	0	0.123571	0.110976	0.102265	0.418623	0.227784	0.108367	0.0354444	0	0.0817467	0.0251852	0.0926288	0.0914167	0	0.108905	0.0339099	0.177278	0.0477037	0.0599048	0.0472407	0	0.075463	0.244879	0.0557361	0.0176667	0.0702222	0	0.0692407	0.0832428	0.0921176	0.023679	0	0	0.023679	0.0354444	0.0543333	0.0680439	0.137789	0	0.099844	0	0.0750781	0.170519	0	0.0833856	0.0195897	0	0.107652	0.0898571	0	0.0276667	0.0245556	0.0692222	0	0.142611	0.173333	0	0.1144	0.0692222	0.0235455	0.128633	0	0	0.224714	0	0	0.0599048	0.148204	0.0398696	0.157326	0.123278	0	0.0401818	0.0812043	0.0309524	0	0.0303333	0.141333	0.0273333	0.114886	0.132265	0.093863	0.0205556	0.107954	0.104896	0.0205556	0.0833556	0.0771538	0.0957143	0.0354444	0	0	0.0579409	0.0232667	0.122613	0.0638	0.590895	0.0673913	0.0576515	0.0782048	0.05726	0.0169259	0.0163218	0.144408	0	0.0229216	0.188907	0.188611	0.0898431	0.420896	0.500498	0.0305	0.0251852	0.0165376	0.0354444	0.0840667	0.0587899	0.116416	0	0.0676129	0.138407	0.0757544	0.134205	0.0844848	0.0987556	0.141022	0.117873	0.0641778	0.0229259	0.104778	0.0971389	0.126667	0.072625	0.0716881	0.0181778	0	0.0181778	0	0.0163218	0.0164667	0.041098	0.0242133	0.0217576	0	0.0291765	0.0737222	0.0726349	0.101431	0.0821136	0.0354444	0.0757544	0.06636	0	0	0.0477037	0.0332857	0.041845	0.0878456	0.146542	0.0332857	0.0332857	0	0	0	0.04604	0.11242	0.0560526	0.090283	0.142386	0.069942	0.041098	0.0251852	0.107437	0.102952	0.0472407	0.0768696	0.1435	0	0.091087	0.053	0.0195897	0.0660278	0.0577857	0	0.0356667	0	0.109333	0.150444	0.0803194	0.196	0	0.0663714	0.164703	0.0309524	0.113183	0	0.0327576	0.0303333	0.198288	0.107081	0	0.0688758	0.102535	0.0598763	0.0638	0.08044	0.107259	0.0914722	0.101764	0.0471111	0.0697593	0.0217576	0	0.0354444	0.0851176	0.0354444	0	0	0.0165376	0	0.095875	0.13925	0	0.0927436	0	0.0477037	0.0813667	0.167444	0.0232667	0.070902	0.493968	0.0874148	0.042322	0.0858077	0.110157	0.204632	0	0	0.0354444	0.0238116	0.0477037	0.0435333	0	0.0217576	0	0	0.023679	0	0.0194058	0.0174775	0	0	0.0424286	0.0203867	0.043	0	0.0401818	0.0354444	0.145821	0.0309524	0.0244513	0.133768	0.101276	0.135053	0.0913483	0.133391	0.110532	0.168408	0.0987483	0.112375	0.101635	0.0888275	0.10488	0.083	0.125446	0.109244	0.0939884	0.122511	0.0906534	0.0908342	0.10526	0.0978444	0.112892	0.0817375	0.125025	0.0938401	0.096418	0.141425	0.114638	0.128301	0.0940547	0.123869	0.126085	0.103609	0.102861	0.122569	0.0982887	0.122335	0.110503	0.0983869	0.129498	0.0914489	0.107371	0.100899	0.154678	0.148012	0.101635	0.103863	0.134913	0.138584	0.154466	0.108791	0.136594	0.108833	0.121795	0.158476	0.21514	0.0780556	0.033	0.14307	0.18425	0.200822	0.068716	0.170972	0.0627965	0.0749708	0.0894758	0.0468667	0.338	0.202126	0.111208	0	0.134246	0.086	0.0161282	0.119518	0.0374444	0.0567018	0.283143	0.123571	0.158493	0.381063	0.0287048	0.0925467	0.275273	0.195566	0.0217576	0.403252	0.108905	0.0858148	0.19551	0.0588477	0.271174	0	0.111923	0.157833	0.0688743	0.0669324	0.0650351	0.0942796	0.0768897	0.0848129	0.0195897	0.0664402	0.111091	0.0309524	0.336444	0.0559271	0.0605301	0.0288824	0.201838	0.086506	0.139422	0.136939	0.0640167	0.0229216	0.0614561	0	0.0914722	0.0477037	0.0518246	0.0586061	0	0.0527188	0.0723396	0.242249	0.152051	0.235526	0.182354	0.1257	0.107353	0.184222	0.0477619	0.0284324	0.0922667	0.0276667	0.185389	0.0880707	0.16435	0.443459	0.225399	0.199545	0.113917	0.0974957	0.141879	0.0628137	0.380333	0.04225	0.371918	0.316845	0.124803	0	0.077386	0.171371	0.108047	0.110443	0.136623	0.110723	0.20015	0.533813	0.200765	0.228957	0.20296	0.367543	0.402488	0.246357	0.265961	0.132356	0.149804	0.182729	0.13548	0.170656	0.181012	0.339629	0.150612	0.153157	0.188173	0.171502	0.177695	0.271052	0.220406	0.189043	0.279511	0.1393	0.195098	0.0991575	0.181047	0.0315854	0.106349	0.0166667	0.0233224	0.390699	0.124292	0.108905	0.07896	0.0549565	0.115282	0.0472407	0.070989	0.0472917	0.0877419	0.0759733	0.0273333	0.0858148	0	0.0733182	0.0460175	0.117208	0.167447	0.0713636	0	0.108793	0.0535769	0.045386	0	0	0.1086	0.045386	0.0276667	0.0162381	0.0662764	0.040373	0.0172549	0.130439	0.0588254	0.14657	0.0865061	0.0230753	0.0878333	0.0646667	0.0163218	0.0725333	0.273905	0.105676	0	0.082551	0.0571042	0.0216848	0	0.0766774	0.134042	0.0551975	0.115809	0.0888571	0.081908	0.173512	0.162005	0.286222	0.0205556	0.117417	0.18375	0	0.064348	0.0820444	0.106278	0.251935	0.119741	0.0486667	0.202112
GGGTAGACATGAAAGT_1	0.0285227	0.113971	0.0921308	0.056538	0.057769	0	0.0744686	0.0643333	0	0	0.181907	0.0286752	0.0734369	0.223524	0.0308621	0.10259	0	0	0	0.0406254	0	0.0707885	0	0	0	0	0.0287632	0	0	0	0	0.0581402	0	0	0	0	0.0579583	0	0	0	0	0	0.030235	0	0.181972	0	0.419495	0.408887	0.235424	0.0348554	0.0899722	0.0907778	0.177085	0.170751	0.106538	0.152883	0.350141	0.083704	0.05615	0.0292284	0.065925	0.143788	0.100934	0.107264	0	0.106333	0.0304778	0	0.124982	0.0731312	0.0525333	0.0786494	0.164701	0.403204	0.0333194	0.235415	0.293313	0.171471	0.121604	0.221679	0.273606	0.080375	0.0551765	0.060502	0.126306	0	0.0911905	0.137121	0	0.141333	0.040631	0.0642121	0.398421	0.219275	0	0.105722	0.105722	0.0329733	0	0.0369773	0.0465917	0	0	0	0	0.072037	0	0	0.0713188	0	0.215953	0.0336806	0	0	0	0.0641389	0.0731111	0.0966392	0.0224444	0	0	0.0317901	0	0	0	0.0579298	0	0.0943924	0	0.0630469	0.154532	0	0.0728824	0	0	0.0616232	0.0670635	0	0.080375	0	0	0	0	0	0	0.0812208	0	0.0477803	0	0	0	0.0911905	0	0	0	0.089213	0	0.104769	0	0	0.0600909	0.0421398	0	0	0	0	0.135895	0.0893676	0.111859	0.0748813	0	0.0814599	0	0	0	0	0.0363968	0.105722	0	0	0	0	0	0.0654333	0.571513	0.0822246	0.0369773	0.0669891	0.0413067	0	0	0.124603	0	0	0.162889	0.105722	0.0477255	0.396097	0.480548	0.0307552	0.072037	0	0	0.127867	0.0469928	0.0815232	0	0	0.0890443	0.045193	0.0976102	0	0.0816148	0.0404778	0.0457667	0.0611556	0	0	0.0556944	0	0.0336806	0	0	0	0	0	0	0	0	0.0579467	0.116848	0	0.0787843	0.0290093	0.0612086	0.085512	0.0285227	0	0.0510614	0.0418933	0	0	0	0	0	0.0441684	0	0	0.0489286	0	0	0	0	0.108629	0.0388596	0.0832516	0.0783295	0.050692	0.0420588	0	0.0750508	0.0489286	0	0	0	0	0.0441739	0.080375	0	0.0556944	0.0489286	0	0.0298437	0	0	0.167333	0.0336806	0	0	0	0.152199	0	0.0929499	0	0.0369773	0	0.172588	0.0295859	0	0.0289085	0.0828124	0.0304032	0	0.0477167	0	0	0.034	0.0470994	0.0403519	0	0	0	0	0	0	0	0.0301398	0	0	0	0	0	0	0	0	0	0	0.0506078	0.474631	0.0538333	0.0362203	0.0696641	0.0960843	0.179934	0	0	0	0.023087	0	0	0	0	0	0	0	0	0	0.0361261	0	0	0	0	0.0620833	0	0	0	0.0691795	0.123048	0	0.0824244	0.0738519	0.149219	0.0744295	0.13677	0.0969221	0.195977	0.083055	0.109725	0.13257	0.0884096	0.0964717	0.0822881	0.165939	0.0992869	0.11228	0.123642	0.0877496	0.0837404	0.0913698	0.0837265	0.113473	0.0977841	0.0959581	0.103917	0.136384	0.124345	0.107194	0.119979	0.0928017	0.101976	0.122826	0.13135	0.0930323	0.138988	0.0810412	0.0900491	0.117772	0.103997	0.121143	0.0804188	0.0923571	0.0952172	0.127353	0.16625	0.0913067	0.0885133	0.145948	0.129748	0.135637	0.0894179	0.123993	0.0786288	0.0880682	0.0911905	0.261957	0.0866944	0.0857083	0.129046	0.15565	0.12572	0.10942	0.199146	0.0377922	0.0904583	0.0748545	0.0799167	0.336504	0.200533	0	0.0371515	0.0344783	0.121246	0.0434615	0.157138	0	0.0388596	0	0.132476	0.1918	0.289413	0.0291714	0.0943733	0.174848	0.183576	0	0.4051	0	0	0.201831	0.0525432	0.290164	0	0.103848	0.145929	0.118655	0.0451126	0.0858421	0.114559	0.0794361	0.110205	0.0520256	0.0544487	0.0905455	0	0.335537	0.07725	0.0836284	0.0745882	0.186717	0.109116	0.0477255	0.134242	0.0687667	0.0835882	0.0908772	0.142889	0	0.141407	0.045193	0.137121	0	0.0688646	0.052673	0.206582	0.134489	0.235473	0.213688	0.0559167	0.0922949	0	0.0309048	0.0636126	0.102633	0	0.167644	0.103232	0.153993	0.442053	0.225241	0.105326	0	0.096906	0.10643	0.0293627	0.362303	0	0.350385	0.322711	0.107984	0	0	0.0488106	0.0397216	0.0461524	0.0821212	0.0984221	0.143072	0.547158	0.181493	0.205909	0.18238	0.349681	0.384485	0.276391	0.249884	0.117664	0.123735	0.168413	0.101787	0.138412	0.141544	0.305306	0.124887	0.129425	0.163202	0.129017	0.133679	0.223826	0.170392	0.122081	0.21109	0.128719	0.161715	0.0711738	0.115374	0.028561	0.0959105	0	0.0260984	0.376696	0.0863021	0	0.155373	0.0344783	0.0451865	0	0.0606391	0	0.0502796	0.0445333	0	0	0	0.0664545	0.0361462	0	0.151162	0	0	0.0855809	0.0345641	0	0	0	0	0	0	0.0312976	0.0455	0	0.0420588	0.0696331	0.0363968	0.102761	0.0653424	0	0.0615595	0.0644553	0.0600805	0.0359852	0.25669	0.0813655	0	0.0792245	0.0398958	0.0401697	0	0.0574731	0.12425	0.0631728	0.102536	0.123048	0.0401149	0.0535952	0.146419	0.072037	0	0.0849212	0.0440208	0.080375	0.0531569	0.0611556	0.0379686	0.14195	0	0.0834561	0.0743406
GGGTAGACATGGTGGA_1	0.0313485	0.105441	0.0954515	0.0681089	0.0771353	0.0388647	0	0.0459281	0	0	0.155171	0.0696496	0.0619144	0	0.129701	0.147162	0.0596196	0	0	0.0422773	0	0	0	0	0	0.0325887	0.0542982	0	0.0568033	0.0382271	0.0759124	0.0630488	0	0	0.0384872	0	0	0	0	0	0	0	0	0	0.307935	0.0392647	0.173452	0.189644	0.278579	0.110823	0.0928241	0.0959953	0.493569	0.165987	0.127214	0.535958	0.227071	0.179092	0.107083	0.0522222	0.111117	0.17097	0.0769295	0.104632	0.111854	0.147167	0.0603222	0.0454444	0.152921	0.132287	0.0610958	0.111762	0.17171	0.290535	0	0.225029	0.145747	0.178453	0.139747	0.224631	0.151243	0	0.0710588	0.0583655	0.0814722	0	0	0	0	0.210048	0.0516548	0.0270303	0.400029	0.213092	0.0588667	0	0	0.139453	0.0858519	0.122121	0.120379	0.108952	0.0818095	0	0	0.0858519	0	0	0	0.0367037	0.226371	0	0	0	0.147926	0.0521204	0.0799383	0.0981765	0	0	0	0.0425556	0	0.0502222	0.0270351	0.134667	0	0.0836738	0	0.0384583	0.164278	0	0.0925752	0	0	0.0694783	0.0925397	0	0.0721667	0.0309444	0	0	0	0	0	0.0850088	0	0.0397273	0.0588667	0	0.303778	0.126381	0	0	0.142476	0.0943333	0	0.123678	0	0	0	0.0647849	0.0818095	0.151278	0.0611042	0.188762	0.0532456	0.120872	0.128213	0.0692192	0.0502222	0.0880341	0.0399167	0	0.0419111	0	0.114413	0.219556	0	0.0545778	0.0625054	0	0.0303467	0.0588667	0.578222	0.0792101	0.0440455	0.0650784	0.0275067	0	0	0.149198	0	0	0.184985	0.254	0.120382	0.402841	0.484769	0.0612917	0.104333	0	0	0.279367	0.0633116	0.0837798	0	0.0280215	0.0973776	0.0270351	0.111497	0.0541212	0.0942889	0.08495	0.0835	0.152822	0	0.0647407	0	0.0721667	0	0.0428685	0	0	0.0702222	0	0	0	0	0	0	0	0	0.0582222	0.0626531	0.0871898	0.0524242	0	0.0861404	0.09784	0	0	0	0	0.0269922	0.0627368	0.0721667	0.0442381	0.163071	0	0	0	0.0303467	0.120572	0.132053	0.101195	0.12172	0.0424783	0	0	0.0775276	0.0442381	0	0.0316232	0.0947778	0	0.0884638	0.0721667	0	0.0502222	0.0442381	0.102407	0.107833	0.0647407	0	0.165944	0.0309444	0	0	0.0646476	0.162992	0	0.0964974	0	0.0270303	0	0.174588	0.0445253	0	0.046902	0.0886915	0.0414194	0	0.0441733	0.0677407	0.0660556	0.0588455	0	0.0472593	0	0	0	0	0	0	0	0	0	0	0.0721667	0	0	0	0.0647407	0.0622	0.0947778	0	0.0818039	0.478144	0.0870519	0	0.0869436	0.0972797	0.186764	0	0	0	0	0	0	0	0	0	0	0	0	0	0.0362613	0	0	0	0	0.0517917	0	0.122182	0.219556	0.0743846	0.132714	0	0.0893625	0.0860909	0.160547	0.0785821	0.119777	0.103736	0.207632	0.0972383	0.0890133	0.0908491	0.0962604	0.077445	0.0829012	0.127595	0.0917944	0.0973051	0.0954378	0.0741161	0.0847538	0.103968	0.091388	0.115411	0.0886598	0.120156	0.103818	0.107279	0.108142	0.106898	0.124301	0.0909829	0.0928923	0.121034	0.11192	0.093784	0.11633	0.0771203	0.0843096	0.0869347	0.0844657	0.097665	0.0763317	0.0985578	0.0913864	0.125563	0.136617	0.07192	0.0867467	0.118428	0.122939	0.147128	0.088267	0.121915	0.0270303	0.0689318	0.126381	0.243645	0.0762222	0.109319	0.13864	0.18185	0.155822	0.0832963	0.184701	0.0477749	0.09975	0.077803	0.10795	0.323472	0.194638	0	0	0	0.111783	0.0371282	0.13478	0	0	0	0.0818095	0.145573	0.299778	0.0327238	0.0926133	0.276121	0.215333	0	0.397759	0	0	0.189335	0.0506996	0.299078	0.0959167	0.0955125	0.21531	0.0699532	0.0710135	0.0945439	0.0982796	0.0833183	0.0922281	0	0.0682009	0.160424	0	0.275	0.0848542	0.101284	0.0274314	0.191692	0.120659	0.0330196	0.203242	0.0437667	0.0330196	0.0575439	0.126444	0	0.185593	0.0882719	0.104909	0	0	0.0563648	0.224294	0.139169	0.235	0.179031	0.0855	0.0660962	0.146778	0	0.0518288	0.0900667	0	0.173533	0.122545	0.171487	0.444665	0.224099	0.183561	0.119042	0.093409	0.132467	0.0438627	0.382938	0	0.37354	0.314394	0.121029	0.0437667	0	0.197614	0.0387647	0.0469429	0.107693	0.107188	0.147231	0.637583	0.180939	0.200375	0.178104	0.35201	0.378114	0.319697	0.240698	0.111429	0.122814	0.163824	0.108906	0.13903	0.145412	0.322595	0.134023	0.136476	0.162236	0.137001	0.142711	0.243039	0.181484	0.150141	0.227374	0.122737	0.154137	0.104145	0.148879	0	0.0936336	0	0.035	0.379742	0.0874687	0	0.04684	0.0463623	0.0578373	0.0367037	0.0539036	0.0309444	0.0341505	0.0303467	0.0518246	0	0	0.0323939	0.0318012	0.0721667	0.159361	0.0541212	0	0.0997702	0.0444872	0.0354035	0	0	0	0.0354035	0	0.0357381	0.033813	0.0269683	0.0581373	0.0870078	0.0494127	0.165618	0.108003	0.0280215	0.0756429	0.0765285	0.0724368	0.102978	0.288643	0.0931356	0	0.0502041	0	0	0.108952	0.0777634	0.114542	0.029358	0.107336	0	0.0778851	0.0289524	0.135566	0.108815	0.0502222	0.0793176	0.0621875	0	0.030549	0	0.0519098	0.1906	0	0.0354035	0.149717
GGGTATTTCCCTCGAT_1	0.0329848	0.0875147	0.11373	0.060967	0.0613168	0.0553003	0.0688416	0.0541111	0	0	0.185907	0.0239658	0.0390495	0	0.0987586	0.0868762	0.0589255	0	0	0.041233	0	0	0	0	0	0.0310563	0.0239298	0	0.0600973	0	0.0748044	0.0624553	0	0	0.0516795	0	0	0	0	0	0	0	0.0334536	0	0.231769	0.0351373	0.112516	0.16014	0.178503	0.077739	0.0734259	0.074435	0.273439	0.158973	0.104283	0.393033	0.149588	0.117759	0.0504	0.058	0.0830125	0.0918182	0.0602051	0.0704598	0	0.0890588	0.0859889	0.0340278	0.0821754	0.156787	0.0454542	0.102279	0.159738	0.238814	0.0356528	0.185614	0.130626	0.169919	0.133575	0.2106	0.131648	0	0.0571765	0.080504	0.0779444	0	0.137381	0	0	0.127905	0.0426667	0.0934242	0.420677	0.219733	0.1119	0	0	0.0256267	0	0.0443788	0.0549708	0	0	0	0	0	0.119238	0.0416852	0	0.0301481	0.219827	0.0760556	0	0	0	0.114231	0.101267	0.109576	0.0732099	0	0	0.032679	0.271222	0.0403889	0.0697895	0.072386	0	0.0775603	0	0.0809688	0.169757	0	0.0802288	0	0	0.0903623	0.0803571	0	0.0574167	0.068875	0	0	0	0	0	0.083053	0	0.0243485	0.0470667	0	0	0.0649524	0	0	0.0649524	0.0755556	0	0.11478	0.102481	0	0	0.0771613	0.0649524	0	0	0.0649524	0	0.120744	0.13219	0.0655616	0.0844167	0.0764404	0	0.0720556	0.0887556	0	0.0667302	0.138444	0	0.114089	0.0610215	0	0.0256267	0.1119	0.57832	0.0565145	0.0390833	0.0887865	0.0545267	0.0416852	0.0431724	0.141217	0	0.0622549	0.178642	0.0751111	0.105078	0.4023	0.487581	0.0338229	0	0	0	0.2788	0.0587174	0.0867576	0	0.045129	0.105449	0.0239298	0.0989816	0.0433939	0.0618037	0.0490444	0.0638133	0.0340444	0	0	0.0576944	0.0574167	0	0.041948	0	0	0.0340444	0	0	0.0473667	0	0	0	0	0	0.0541574	0.0742358	0.098563	0.06775	0	0.0339298	0.0408267	0	0	0	0	0.0393256	0.0520737	0.138458	0	0.0735476	0	0	0	0.0256267	0.120339	0.0833158	0.0795975	0.110705	0.0666739	0	0.0747037	0.0813642	0.0358095	0	0.0264928	0.0751111	0	0.0456522	0.2445	0.0671282	0.126083	0.109262	0	0.0406146	0.0516296	0.0779394	0.150222	0.0260278	0.138444	0	0.0365143	0.155209	0	0.0905078	0	0.0363561	0.0455208	0.176846	0.0240202	0	0.0500392	0.0997473	0.0274409	0	0.05002	0.0546296	0	0.0348293	0.0330643	0	0.0779394	0	0	0	0.109722	0	0	0.0573871	0	0	0.0574167	0	0.0671282	0	0.0516296	0.0504	0.211889	0	0.0604706	0.485246	0.105137	0.0505876	0.0753821	0.115502	0.17371	0	0	0	0.0290942	0.18237	0.0999	0	0	0	0	0.032679	0	0.0290942	0.0360901	0	0	0.0427887	0	0	0	0	0	0.0671282	0.119238	0	0.0862921	0.143064	0.122317	0.0720846	0.129497	0.113038	0.174017	0.0894917	0.119061	0.106234	0.0872056	0.115267	0.0796616	0.153629	0.0957811	0.101453	0.139877	0.0941857	0.0832831	0.0939685	0.0916137	0.0930387	0.075468	0.107466	0.0898707	0.0924339	0.138065	0.136908	0.101742	0.0962068	0.128692	0.133063	0.124699	0.0960935	0.112585	0.0813832	0.0868629	0.130791	0.0844405	0.122562	0.0822898	0.131206	0.0971841	0.136223	0.121934	0.0866783	0.0925867	0.114132	0.124529	0.150398	0.0939851	0.132779	0.0243485	0.065697	0.0649524	0.213677	0.0403889	0.0443889	0.12228	0.1215	0.153811	0.0605185	0.156389	0.0430303	0.0829792	0.0843333	0.0763333	0.329982	0.202197	0	0	0.0430145	0.069913	0	0.10989	0.0720556	0	0	0.129333	0.187047	0.388857	0.0298571	0.08038	0.286485	0.142182	0.0779394	0.401385	0	0	0.191956	0.0502428	0.181301	0	0.113882	0.163143	0.102102	0.0764865	0.029193	0.0529677	0.0799298	0.0586901	0	0.0887222	0.0433939	0.094619	0.356444	0.0890417	0.0942896	0.0671667	0.150868	0.115317	0.0542059	0.0670909	0	0	0.0529123	0	0	0.0747037	0.0905	0.130606	0	0.061625	0.0856667	0.198034	0.127091	0.228631	0.218333	0.07885	0.0339487	0.0751111	0	0.0507658	0.0470667	0	0.182285	0.0673434	0.173232	0.434306	0.218789	0.159038	0.11375	0.0954164	0.150577	0.104176	0.335031	0.0437348	0.31222	0.319067	0.0977509	0.0711667	0	0.123348	0.0733176	0.0473143	0.0934805	0.091829	0.172936	0.402687	0.189848	0.217769	0.182968	0.359516	0.39498	0.309486	0.258603	0.118628	0.131541	0.166577	0.0971551	0.14885	0.153289	0.323082	0.12346	0.1261	0.146382	0.124864	0.139804	0.245379	0.201034	0.147826	0.220359	0.119793	0.164231	0.0799898	0.140683	0	0.0959939	0	0.0355355	0.383694	0.0700104	0	0.0436533	0.0264928	0.0560675	0.0512593	0.0679229	0.0418611	0	0.0408267	0.100456	0	0	0.0565	0.0300409	0	0.166802	0.136879	0	0.106249	0.0412564	0.049193	0	0	0	0.049193	0	0.0321548	0.0520976	0.0241587	0	0.0762016	0.0276508	0.152315	0.0462333	0.0397419	0.109036	0.0398943	0	0.0244593	0.319405	0.0977195	0	0.0562109	0	0	0.236476	0.0791183	0.0574167	0.0249877	0.0965425	0.119238	0.0549195	0.0576667	0.155473	0.0516296	0.0403889	0.0838559	0.0562917	0	0.0288137	0	0.0541255	0.169736	0	0	0.105761
GGGTCACTCCCTCTCC_1	0	0.116775	0.0787426	0.0583102	0.0628251	0.0395776	0.0411386	0.0484641	0	0	0.153093	0.0611795	0.105297	0	0.118069	0.19701	0.0600431	0	0.0286825	0.0484956	0	0	0	0	0	0.0417143	0.0543509	0	0.0650849	0.0369304	0.085471	0.0697154	0.0414844	0	0.0412564	0	0	0	0	0	0	0	0.0303388	0	0.205176	0.0341863	0.152172	0.153464	0.236822	0.126622	0.187083	0.119161	0.374667	0.203591	0.130152	0.363592	0.183863	0.179287	0.171883	0.0527037	0.0894417	0.132167	0.0855876	0.156862	0.0542708	0.170873	0.0779889	0.0419444	0.174298	0.150252	0.0578667	0.116768	0.159164	0.268658	0	0.171873	0.110578	0.171829	0.135647	0.213867	0.136748	0	0.0795294	0.0587992	0.117278	0	0	0.0606667	0.114619	0.22281	0.052119	0.0286667	0.396128	0.220268	0.0660667	0.145278	0.145278	0.0698267	0	0.0845909	0.100358	0	0.0920952	0	0	0	0	0	0	0.0407037	0.226728	0.0339444	0	0	0.0727407	0.049537	0.0774938	0.0908118	0	0	0	0	0.106778	0.0562222	0.0289298	0.172298	0	0.0885603	0	0.0628802	0.162511	0	0.0924967	0	0	0.0722174	0.0907302	0	0.0811667	0.0339444	0	0	0	0	0	0.100424	0	0.0489848	0.0660667	0	0.154167	0.0920952	0	0	0.14	0.0992778	0	0.164289	0	0	0	0.0303441	0.0920952	0	0	0.0920952	0.039193	0.127228	0.132986	0.0630137	0.0562222	0.084455	0.0444167	0	0.0467111	0	0.0838413	0.106778	0	0	0.0406774	0	0.0332267	0.0891667	0.575351	0.059558	0.0465833	0.0630327	0.04156	0	0.0310805	0.152734	0	0.0341863	0.184497	0.271778	0.125745	0.400161	0.482798	0.0308542	0.0727407	0	0	0.207967	0.0486014	0.0986222	0	0.0506882	0.104942	0.0289298	0.108782	0.0606667	0.078363	0.0982167	0.0794	0.107711	0	0.0727407	0	0.0811667	0.0339444	0.0490183	0	0	0.0690667	0	0	0	0	0	0	0	0	0.0642222	0.0631088	0.0915614	0.0716667	0	0.0496754	0	0	0	0	0	0.0286667	0.0728246	0.0811667	0.049381	0.161476	0	0	0	0.0332267	0.122676	0.0474912	0.0851698	0.111871	0.0594674	0	0	0.0790243	0.049381	0	0.0347536	0.106778	0	0.0895942	0.0811667	0	0.0754722	0.065881	0	0.0790833	0.0727407	0	0.161	0.0339444	0	0	0.0473714	0.164672	0	0.0987047	0	0.0286667	0.0444167	0.173351	0.0488889	0	0.0479739	0.0929411	0.0305054	0	0.05423	0.0757407	0	0.0594797	0	0	0	0	0	0	0	0	0	0	0	0	0.0811667	0	0	0	0.0727407	0.0694	0.106778	0	0.0594314	0.479696	0.0897037	0	0.0999513	0.10358	0.190139	0	0	0	0	0.0727407	0.0660667	0	0	0	0	0.0378642	0	0	0.0361622	0	0	0.0452946	0	0.0542708	0	0.0606667	0.106778	0	0	0	0.0916787	0.0870101	0.138096	0.0737264	0.115813	0.100607	0.19007	0.079735	0.086806	0.0925522	0.0783483	0.0734283	0.0798375	0.123512	0.0780133	0.0896235	0.109235	0.0737264	0.101653	0.0918557	0.0801385	0.111007	0.0814473	0.11699	0.115973	0.0991182	0.120668	0.0973384	0.128306	0.0855299	0.118847	0.11378	0.103185	0.0909711	0.11358	0.0693127	0.0762555	0.109472	0.0821072	0.114052	0.0691692	0.100401	0.0941211	0.111122	0.142585	0.0938083	0.0853417	0.129395	0.117847	0.141828	0.0776119	0.109886	0.0465833	0.0655833	0.0920952	0.237559	0.0562222	0.0741944	0.116926	0.106058	0.172231	0.0872963	0.175771	0.0382944	0.105575	0.0830606	0.158233	0.316544	0.195006	0	0	0.0347536	0.0779565	0.0386538	0.129041	0	0	0.0920952	0.129714	0.175447	0.342587	0.0381524	0.112853	0.286182	0.123465	0	0.389198	0	0	0.174524	0.0344527	0.282767	0.100875	0.0842857	0.20769	0.0833713	0.060527	0.039193	0.098828	0.0694461	0.0891053	0	0.0616538	0.0940606	0	0.362537	0.0865729	0.108923	0.048098	0.17783	0.129406	0.029549	0.226303	0	0	0.0554035	0	0	0.0727407	0.0828684	0.196333	0	0.0300417	0.0530314	0.219158	0.138293	0.230918	0.203344	0.0454278	0.0594744	0.106778	0	0.029045	0.0660667	0	0.150833	0.103707	0.181294	0.435884	0.21838	0.199265	0.0939167	0.0940696	0.120136	0.0666471	0.387519	0	0.375975	0.30349	0.0972832	0	0	0.203273	0.0354196	0.0628	0.0942771	0.113535	0.139824	0.640679	0.186689	0.205447	0.18327	0.351048	0.3812	0.306298	0.247323	0.115712	0.135343	0.164135	0.10548	0.143816	0.146336	0.319198	0.134007	0.138449	0.169567	0.132426	0.144142	0.244504	0.185534	0.146133	0.232459	0.124555	0.159439	0.0958384	0.150978	0	0.0965184	0.0474912	0.0303388	0.374296	0.0660208	0	0.0455467	0.0813913	0.0445595	0.0407037	0.0582424	0.0339444	0.0354301	0.09292	0.039193	0	0	0.0485909	0.0463275	0.0811667	0.165354	0.0606667	0	0.100958	0.0699551	0.039193	0	0	0.124044	0.039193	0	0	0.0423821	0.0436984	0	0.0990258	0.0877778	0.143131	0.0873697	0.0557742	0.0942262	0.0787073	0.0310805	0.0368444	0.283524	0.0945287	0	0.0847483	0	0	0	0.102194	0.0811667	0.0717531	0.110801	0	0.114092	0.0315238	0.144573	0.11	0.121917	0.0693851	0	0	0.043201	0.0467111	0.0576784	0.1877	0	0.072386	0.138859
GGGTGAAAGATCCAAA_1	0	0.0480735	0.0630401	0.0479208	0.0428317	0	0.0572013	0.0311111	0.132476	0	0.157643	0.0530171	0.0569099	0	0.095092	0.11799	0.0606667	0	0	0	0	0	0	0	0	0	0.0382018	0	0	0	0	0	0	0	0	0	0	0	0	0	0	0	0	0.0368992	0.343083	0.0585784	0.200065	0.187694	0.356107	0.0556988	0.0380093	0.0808605	0.670033	0.253724	0.0799073	0.7312	0.230749	0.0929339	0.0431667	0.0313086	0.143313	0.124727	0.0611111	0.0420345	0.112375	0.0388922	0.1236	0.0531736	0.0511053	0.139223	0.0497417	0.0951818	0.15524	0.235065	0.0310139	0.169572	0.0970606	0.164253	0.111498	0.244762	0.111725	0.0944167	0.0605098	0.0600422	0.227778	0.0944167	0.107238	0.157515	0	0.248667	0	0.0691212	0.392003	0.201169	0	0	0	0.25284	0.205889	0.17347	0.124321	0	0	0.0346216	0	0	0	0	0	0	0.217749	0	0	0	0	0.0876204	0.0929095	0.099	0	0	0	0	0	0	0	0.0564912	0	0.0765035	0	0.0705208	0.15306	0	0.10181	0.0683846	0	0.082029	0.0995159	0	0.0944167	0	0	0	0	0	0	0.0805276	0	0	0	0	0.288	0.247429	0	0	0.144095	0.0823704	0	0.0822564	0	0	0	0.064	0	0.141167	0.0573125	0	0.138158	0.106687	0.114222	0.0591096	0.0734167	0.0831095	0.0573125	0	0	0	0.041746	0.124444	0	0	0	0	0.0450667	0	0.572729	0.130717	0	0.0730479	0.0346	0	0.0381954	0.13727	0	0	0.172126	0.124444	0.108324	0.396819	0.48011	0.0340781	0.0956667	0	0	0.2502	0.0570942	0.075699	0.141167	0	0.0929499	0.0343596	0.108812	0	0.0849889	0.0787167	0.07972	0.133756	0	0	0	0	0	0.0436789	0	0	0.0709778	0	0	0	0	0	0	0	0	0.0321296	0.0593719	0.0847576	0.0518333	0	0.0317193	0	0	0	0	0	0.0334651	0.0502421	0	0	0	0	0	0.107238	0	0.10388	0.198053	0.130899	0.140826	0.0463478	0	0	0.0823091	0.064119	0	0	0	0	0.0490435	0.21925	0	0	0	0.0956667	0.0364896	0	0	0.166556	0.0383611	0	0	0	0.15248	0	0.0887306	0	0.0333561	0	0.170087	0.0880909	0	0.0670261	0.0863271	0.0322151	0	0	0	0	0.0367317	0	0.0465926	0	0	0	0.0545686	0	0	0	0	0	0	0	0	0	0	0	0	0	0	0	0.471715	0.0658741	0	0.0700769	0.081205	0.173408	0	0	0	0	0.0845185	0.0766667	0	0	0	0	0.0396667	0	0	0.0319099	0	0	0	0	0	0	0.0863636	0	0.0606667	0.107238	0	0.0768729	0.077335	0.136446	0.0744959	0.120915	0.0799867	0.143718	0.0904433	0.0933118	0.0960896	0.0833267	0.0832183	0.0818157	0.129604	0.0789652	0.0944478	0.0858706	0.0792687	0.0924707	0.0781609	0.0949402	0.0966818	0.0875233	0.0951608	0.0969575	0.102095	0.111998	0.0988626	0.0830154	0.0808068	0.0954276	0.105822	0.0868554	0.118374	0.107434	0.0775722	0.0817563	0.093866	0.0911441	0.0869	0.070206	0.0918878	0.0846733	0.0996683	0.117302	0.0835783	0.0756333	0.12633	0.109325	0.123269	0.10264	0.116027	0	0.0918333	0.136	0.22571	0.0818333	0.149556	0.107031	0.105858	0.190068	0.156235	0.174521	0.0379913	0.135567	0.0774273	0.160883	0.316176	0.18397	0	0	0	0.155594	0	0.138077	0	0	0	0.137476	0.14996	0.360175	0	0.1188	0.227212	0.100899	0	0.39485	0	0	0.172346	0.0357613	0.293721	0.199042	0.100791	0.214881	0.117789	0.0841216	0.0540702	0.0575269	0.0724486	0.0609708	0	0.0471282	0.0919394	0	0.377167	0.0853333	0.123016	0	0.190485	0.104361	0.0326667	0.248561	0.0431667	0	0.0571404	0	0	0	0.124096	0.137273	0	0	0.0590314	0.198576	0.138705	0.223308	0.211792	0.0581722	0.0873846	0.158	0	0.0617297	0.0968	0	0.166711	0.0864343	0.175497	0.432647	0.217681	0.133068	0.1265	0.100089	0.10005	0	0.329063	0.0385114	0.30873	0.295773	0.0914194	0	0	0.157689	0.0366667	0.0469238	0.080684	0.0775909	0.115687	0.506904	0.173421	0.204071	0.17569	0.365397	0.378618	0.363878	0.244669	0.109947	0.124904	0	0.0925348	0.135848	0.135442	0.31192	0.124449	0.129525	0.150183	0.131301	0.135047	0.243263	0.184116	0.126652	0.223669	0.11635	0.153489	0.104748	0.0992384	0	0.0930417	0	0.0320765	0.37697	0.0595104	0	0.04552	0.0456377	0.048504	0	0.0684518	0	0	0.0445333	0.0447719	0	0	0	0	0	0.154829	0	0	0.0907638	0.0521282	0	0	0	0	0	0	0.0353095	0.0461911	0	0	0.0667623	0.048619	0.147028	0.116442	0.064	0.0727619	0.0900976	0.0635977	0.0363259	0.35419	0.118062	0.0450455	0.0870884	0.0672083	0	0	0.0658495	0.0944167	0.0453333	0.0896039	0	0.0434713	0.0353095	0.139643	0.111889	0	0.0835315	0.0510417	0	0.0563088	0.117733	0.054	0.155699	0.0845185	0.0952632	0.0711775
GGGTGAAAGCGGACAT_1	0.0754621	0.0918284	0.0964494	0.045033	0.0703432	0.0403531	0.0679868	0.0657516	0	0	0.161868	0.0308462	0.0499054	0	0.0831034	0.127552	0.0674745	0	0	0.0436224	0	0.0735529	0	0	0	0	0.0310351	0	0	0.0325971	0.0717762	0.0557744	0.0278178	0	0.0215449	0.0415194	0	0	0.032202	0	0.0628889	0.0201377	0.0316503	0.042093	0.294704	0.024902	0.161796	0.171068	0.386523	0.0495502	0.0581111	0.0784704	0.411589	0.323862	0.0873119	0.482267	0.164204	0.0830057	0.0524333	0.0522469	0.107329	0.0733182	0.0562115	0.043069	0.0773958	0.0686471	0.164378	0.0392778	0.0434737	0.141865	0.0825667	0.101197	0.163206	0.254539	0.0353611	0.182533	0.131659	0.174953	0.117961	0.280824	0.158432	0.0614167	0.0758824	0.0848815	0.1255	0.137792	0.103286	0.046303	0	0.142238	0.0267738	0.0734924	0.420691	0.224209	0.0502667	0	0	0.100427	0.0968148	0.124871	0.0930375	0.0695238	0	0.0476757	0	0	0.123048	0.0187963	0.0278841	0.0319259	0.228242	0.0865833	0.0197708	0	0.0968148	0.130185	0.103794	0.105769	0.0854074	0	0	0.0174198	0.120111	0.0233611	0.0821579	0.113351	0.0740667	0.108123	0	0.0653854	0.163754	0.0357619	0.0580065	0.040359	0	0.0566087	0.0638651	0	0	0.0273611	0	0	0.0233611	0.0248182	0.0804444	0.0899647	0.0410556	0.0250758	0.0502667	0	0	0.130143	0	0	0.0357619	0.0584444	0	0.0851648	0.126815	0	0	0.0755054	0.0357619	0	0.0197708	0.0695238	0.0780877	0.114333	0.138119	0.0586758	0.0233611	0.0796423	0.0197708	0.0430556	0.0361778	0.113897	0.137556	0	0	0.0835556	0.0875645	0	0.0269067	0.0502667	0.589288	0.155007	0.0304848	0.0888911	0.0494867	0.0714074	0.0174828	0.147994	0	0	0.190791	0.221667	0.132127	0.412954	0.496432	0.0283854	0.0289259	0.0176237	0.0410556	0.116333	0.107435	0.106137	0.0410556	0.0717097	0.122796	0.0309912	0.0979675	0.0679394	0.074363	0.0557222	0.0398133	0.1276	0	0	0.0430556	0.0911667	0.111972	0.0490245	0.0611556	0	0	0	0.0385517	0	0.0331373	0.0269067	0.046303	0	0.0331373	0.0247963	0.0714104	0.0932536	0.0465985	0	0.0408509	0.0513467	0	0	0	0	0.0745736	0.0787649	0	0.0550952	0	0	0	0	0.0651467	0.119755	0.159772	0.124258	0.141163	0.0549565	0.102843	0.0289259	0.07983	0.0380952	0.0187963	0.0278841	0.0410556	0	0.0587826	0.203083	0	0.0233611	0.0212143	0	0.0177187	0.0289259	0.046303	0.164167	0.0273611	0.0410556	0	0.0656571	0.166809	0	0.103573	0.0551852	0.0847424	0.0345417	0.178612	0.0321515	0	0.0543856	0.0974279	0.0454355	0.0266333	0.0495433	0.0319259	0	0.0770407	0.0477193	0.0319259	0	0.0809167	0	0.0192353	0.0410556	0.0221795	0	0.0252473	0	0	0	0.0212143	0.0957179	0.0357619	0.0289259	0.01815	0.120111	0	0.0661225	0.48715	0.112511	0.068113	0.0540436	0.0925651	0.162731	0.0684048	0	0	0.0201377	0.0816296	0	0	0.0248182	0	0	0.0437407	0	0	0	0	0.0187963	0.0475655	0.0257867	0	0	0	0	0.0221795	0.0357619	0.0286051	0.108282	0.147481	0.129577	0.0755854	0.150473	0.129443	0.149274	0.100665	0.129834	0.148975	0.0964013	0.12482	0.104486	0.16181	0.113507	0.109274	0.116519	0.0993731	0.108055	0.107133	0.122824	0.103056	0.0818774	0.111874	0.105793	0.125416	0.178005	0.150677	0.120159	0.105157	0.119572	0.145303	0.0994932	0.122463	0.150297	0.0882096	0.121448	0.142647	0.108806	0.123553	0.109318	0.122502	0.0902073	0.152413	0.162831	0.0961333	0.11861	0.160847	0.135738	0.174662	0.107562	0.109446	0.0250758	0.123939	0.103524	0.210151	0.0825833	0.0922083	0.142215	0.111308	0.18589	0.170259	0.16466	0.097697	0.144429	0.0816364	0.14215	0.351202	0.20889	0.0345417	0.101848	0.0896087	0.145014	0.0811154	0.16465	0.06275	0.0806316	0.0357619	0.209286	0.22738	0.403651	0.0180857	0.18204	0.240394	0.108293	0.0248182	0.419603	0	0	0.204537	0.0704938	0.141361	0.031875	0.11142	0.211905	0.100354	0.0907883	0.068193	0.083129	0.101789	0.119433	0.0586667	0.0820427	0.106364	0.0357619	0.35037	0.127927	0.147732	0.0388529	0.167921	0.126434	0.0845784	0.146879	0.0772333	0.0637745	0.146772	0.0410556	0	0	0.181921	0.164182	0.0357619	0.0620833	0.085044	0.18865	0.176741	0.247163	0.241292	0.114256	0.0970192	0.120111	0.0719762	0.125477	0.0977	0	0.200533	0.0887879	0.172938	0.459758	0.246234	0.115439	0.126	0.0975983	0.138987	0.017951	0.3084	0	0.282728	0.31926	0.0936667	0.01815	0.0184386	0.0789015	0.0588667	0.0669381	0.0855325	0.116104	0.173269	0.210742	0.184766	0.21377	0.188281	0.380892	0.406212	0.377343	0.25651	0.12484	0.138158	0.169798	0.0996145	0.141169	0.141342	0.337972	0.130214	0.13654	0.145465	0.137629	0.143957	0.248022	0.188644	0.140941	0.232944	0.135726	0.166873	0.0832883	0.120425	0.0366504	0	0	0.0355246	0.38677	0.0324896	0.103286	0.146013	0.0176087	0.0647421	0	0.0924298	0	0.114172	0.04588	0.106965	0.107889	0.01815	0.0715303	0.0459708	0.0911667	0.162731	0	0	0.0951731	0.0537308	0	0	0	0.0361778	0	0.031875	0.0494762	0.0744228	0.0249206	0.0331373	0.0584083	0.0179206	0.160152	0.0659879	0.0495054	0.120024	0.0825447	0.0337816	0.0819407	0.37481	0.146274	0	0.0997551	0.0635	0.0308909	0.103286	0	0	0.0851605	0.105343	0.123048	0.0513333	0.025881	0.167745	0.107889	0	0.105457	0.0875	0	0.0645	0.0769111	0.0552353	0.160446	0.0289259	0.0433158	0.0615
GGGTGAAAGGACTATA_1	0.0633788	0.0642549	0.0903966	0.0711155	0.0437459	0.033571	0.0879571	0.0378693	0.145048	0.0078	0.154085	0.0390171	0.0288739	0.00885714	0.161839	0.11501	0.0564745	0.0336241	0.0142381	0.0377581	0	0	0	0	0.0110833	0.025645	0	0.0292727	0.0537805	0.0302637	0.0741565	0.0547724	0.0339378	0.035183	0.0344551	0.0151163	0.0065	0.00809091	0.0113939	0	0	0	0.0317923	0.0366977	0	0.0378039	0.0688817	0.0688694	0.10811	0.151157	0.0991944	0.0822719	0.0766667	0.107422	0.083369	0.053625	0.109263	0.164043	0.0875833	0.0194444	0.457512	0.0525303	0.0581239	0.145034	0	0.0744706	0.0672778	0.0336875	0.0770175	0.276447	0.0767417	0.142924	0.445022	0.194237	0.0540556	0.110654	0.0936288	0.433339	0.246221	0.115514	0.130998	0.11325	0.184235	0.0770582	0.0831389	0.00533333	0.101333	0.00769697	0	0.23281	0.0594702	0.0361364	0.39651	0.214724	0.1609	0.137833	0.141833	0.103987	0.101259	0.109879	0.105858	0.00542857	0.00542857	0.0327387	0	0	0.00542857	0.007	0.00837681	0.0869259	0.231812	0.00866667	0.0065	0	0	0.0815	0.0585926	0.0903765	0.0361975	0	0	0	0.121556	0.0616111	0.0312632	0.139719	0.0054	0.0721087	0.1585	0.078349	0.169978	0	0.0926013	0.00584615	0.117556	0.0104638	0.0721905	0	0.266083	0	0	0	0.00566667	0	0	0.0973245	0.00566667	0.0317727	0.146867	0.00566667	0	0.00885714	0	0	0.12481	0.29513	0.00837681	0.0848132	0.0456296	0.101333	0	0.040172	0	0	0	0.101333	0.0451228	0.0874132	0.116468	0.0803607	0	0.0867591	0.0499583	0.00766667	0.00786667	0.164462	0.196381	0.257722	0	0.0526222	0.0655806	0.0725333	0.09336	0.0054	0.578862	0.0467971	0.0889924	0.0622767	0.04802	0.007	0	0.118133	0	0.0138235	0.160058	0.401611	0.131	0.406098	0.488394	0.0341146	0.008	0.0107742	0	0.163833	0.049442	0.100275	0.00566667	0.0833656	0.110522	0.0318947	0.123534	0.162121	0.0906556	0.113439	0.06906	0.0623333	0	0	0.0636111	0	0.0716111	0.0437003	0	0.0636111	0.105489	0	0.0341379	0	0.0476471	0.01184	0.00551515	0	0.00956863	0.0748426	0.0502993	0.0850351	0.0671136	0	0.0527193	0.0674667	0.00566667	0.121556	0	0	0.0151163	0.054807	0.00533333	0	0.153333	0.153556	0.00566667	0.104762	0.0636267	0.105066	0.00726316	0.0751761	0.0912955	0.0745797	0.132275	0.0799259	0.0885916	0.105381	0	0.0375652	0.117556	0	0.00837681	0.00833333	0	0.00566667	0.00604762	0	0.0755208	0.103926	0.00551515	0.283444	0.0726806	0.00566667	0	0.0709333	0.150434	0.101333	0.10318	0	0.0639242	0.147146	0.184708	0.0760606	0	0.0472614	0.0865969	0.0698925	0.0749333	0.04975	0.0933889	0.00766667	0.0653821	0.0338129	0.0456296	0	0	0.117556	0.0899608	0	0.00584615	0	0.0347527	0	0	0.191375	0.0077619	0.0593333	0.26981	0	0.128883	0.00566667	0	0.0728137	0.485407	0.0896704	0.0521977	0.0688897	0.107119	0.177277	0.0626905	0	0	0.0155217	0.0852593	0.0773333	0	0	0	0	0	0	0	0.0955495	0	0	0	0	0.0065	0.00753333	0.155394	0.117556	0	0	0	0.0930498	0.113611	0.100212	0.0877894	0.120891	0.092063	0.145934	0.0847633	0.113647	0.115506	0.0766982	0.103737	0.0975226	0.150378	0.101703	0.12267	0.118536	0.0992388	0.100482	0.100045	0.0829316	0.0958401	0.085886	0.0946533	0.103031	0.107035	0.117205	0.111623	0.0984068	0.0753778	0.100562	0.109914	0.0960952	0.0969286	0.119708	0.0847096	0.0998934	0.105023	0.100241	0.108685	0.107454	0.10991	0.102804	0.127072	0.129327	0.100207	0.0932417	0.1376	0.124124	0.138381	0.0829934	0.108517	0.110583	0.0561061	0.00542857	0.201634	0.00566667	0.0696111	0.131819	0.110225	0.161689	0.0628395	0.139931	0.0393506	0.0958292	0.0801667	0.0770667	0.327269	0.197012	0.0095	0.00769697	0.0104638	0.0841159	0.0101795	0.117851	0.00766667	0.046386	0	0.101333	0.136927	0.294127	0.080581	0.0959067	0.174152	0.10599	0.00769697	0.399413	0.101333	0.0799259	0.191701	0.0488971	0.281954	0.206583	0.109118	0.148881	0.105933	0.0654369	0.0123158	0.114699	0.0856341	0.0606725	0.0593333	0.0874359	0.0861818	0.101333	0.33837	0.0859063	0.0871639	0.0349804	0.18505	0.099253	0.0822647	0.121576	0.0927667	0.0405098	0.0575965	0	0.00766667	0	0.0508246	0.0687273	0.00885714	0.0365625	0.032717	0.17078	0.123409	0.20683	0.160031	0.0832389	0.0662949	0	0.00604762	0.0573694	0.0054	0.104458	0.144144	0.0636061	0.12165	0.430665	0.213678	0.158606	0.23475	0.0940049	0.101913	0.0611765	0.329565	0.0292727	0.316297	0.306249	0.099052	0.00873333	0	0.188636	0.0553216	0.0383619	0.101693	0.0910909	0.208497	0.407829	0.179978	0.203735	0.176883	0.505168	0.386632	0.264217	0.248611	0.114357	0.130123	0.165957	0.107272	0.139069	0.145522	0.378334	0.139746	0.140934	0.161076	0.147334	0.168337	0.246349	0.202593	0.149321	0.234792	0.119018	0.161693	0.0661881	0.124561	0.0139187	0.096315	0.0425965	0.0352732	0.397246	0.0924896	0.0122857	0.0487733	0.0759855	0.0470794	0.011	0.0490771	0.0126667	0.013871	0.0684267	0.0438596	0.00533333	0.00753333	0.0511515	0.0203509	0.00533333	0.158213	0.00551515	0.0636111	0.0955097	0.0478974	0.0123158	0	0	0.0526222	0.0110526	0	0.0107143	0.0723455	0.0496746	0.0067451	0.0699793	0.0818571	0.113186	0.0714455	0	0.0389762	0.0490081	0.0109885	0.0525037	0.332524	0.124524	0.00809091	0.0661633	0.0575937	0.0201818	0.00542857	0.0657742	0.176167	0.0711728	0.104276	0.101333	0.10054	0.0749881	0.152794	0.008	0	0.089009	0.0065	0	0.0258627	0.00786667	0.0814667	0.210921	0.101259	0.00726316	0.109837
GGGTGAACACTCCTTG_1	0.025197	0.0714755	0.0856329	0.0586865	0.0847525	0.038066	0.0459538	0.0619346	0.128857	0	0.169853	0.0608462	0.0665045	0.0475238	0.106253	0.1074	0.0572706	0	0	0.0387434	0	0.069766	0	0	0	0.0274026	0.0420351	0	0.054323	0.0335018	0.0721628	0.0562764	0.0267911	0	0	0.0177054	0	0	0	0	0.0169444	0.0184638	0.025224	0	0.412639	0.0595784	0.271613	0.229964	0.412695	0.072747	0.0740648	0.0678369	0.658472	0.325036	0.0878824	0.704683	0.255271	0.101417	0	0.0495123	0.113912	0.0695909	0.0660385	0.0454483	0.116	0.0945196	0.185822	0.0850347	0.0841579	0.163064	0.0601417	0.0988203	0.159454	0.318577	0	0.200624	0.15046	0.16567	0.115874	0.277143	0.167545	0	0.0608627	0.0725161	0.161694	0.02225	0	0.0858485	0	0.263571	0.0325595	0.0461742	0.402837	0.217591	0	0	0	0.16136	0.30337	0.118826	0.0877875	0	0	0.0421441	0	0.0203704	0.0247619	0.0145185	0.0281159	0.0145185	0.218674	0	0.0249167	0.0203704	0	0.080787	0.0872058	0.101818	0.0526667	0	0	0.0546543	0.0282222	0	0.0657281	0.101632	0	0.0913191	0.0189333	0.0796562	0.167474	0	0.0864575	0.0285128	0	0.0405362	0.0802302	0	0.0977917	0	0	0	0.0302222	0.0178182	0.0282222	0.0975806	0.0282222	0.025197	0.0189333	0	0.314111	0.111095	0	0	0.141762	0.0985556	0	0.115509	0.109537	0	0.0178182	0.0769462	0	0.128944	0.0527292	0	0.0713509	0.115653	0.138213	0.0649589	0	0.0924258	0.0249167	0	0.0152889	0.0686923	0.127032	0.0282222	0	0	0.0416075	0.0189333	0.0143733	0.0348667	0.579086	0.131007	0.0288182	0.0733007	0.0427133	0.0145185	0.0438276	0.15158	0	0.0203725	0.196859	0.282778	0.164157	0.402801	0.485581	0.0329323	0.0875185	0	0	0.2028	0.0812826	0.0833556	0.0282222	0.0356989	0.0968092	0.0207193	0.100944	0.032303	0.0866037	0.0802167	0.0529467	0.128733	0	0.0203704	0	0	0.0209444	0.0459297	0	0.0169444	0.0805111	0	0.0148276	0	0.0147059	0.0143733	0	0	0.0147059	0.0249444	0.0665034	0.0881898	0.0443106	0	0.0366228	0	0	0	0.0203704	0.0157143	0.0251163	0.0564491	0.02225	0.0270952	0.0270952	0	0.0282222	0.0247619	0.0480133	0.112486	0.212298	0.125063	0.154485	0.0503986	0	0.0380741	0.0784194	0.0157143	0.0233704	0.0211884	0	0	0.0606522	0.116792	0	0	0	0.0875185	0.0441563	0	0.0178182	0.192333	0.0275833	0	0.0282222	0.0444667	0.161122	0.0247619	0.0923592	0.0203704	0.0179545	0.0249167	0.175385	0.0506364	0	0.0694248	0.0896636	0.0416075	0.0189333	0.0441533	0.0145185	0	0.0637561	0.0270526	0.0233704	0	0.0249167	0	0.0147059	0	0	0	0	0	0	0	0	0.0809487	0	0	0	0.0282222	0	0.0410784	0.479183	0.069263	0.027435	0.0801692	0.0997337	0.180002	0	0	0.0282222	0.0219275	0.0380741	0.0348667	0	0	0	0	0.0369506	0	0	0	0	0	0.0447619	0	0.0249167	0.0143	0.0840606	0	0	0	0	0.0922388	0.0959125	0.165692	0.0814876	0.134257	0.115915	0.156556	0.100438	0.111385	0.119993	0.0869453	0.104243	0.0782328	0.126833	0.0897114	0.0993234	0.103894	0.085524	0.0981072	0.0939187	0.0882274	0.114247	0.0807185	0.114201	0.10767	0.0998554	0.121672	0.118539	0.123715	0.106848	0.112744	0.149394	0.115696	0.138272	0.15873	0.0807045	0.0883689	0.109327	0.0968844	0.109488	0.0834489	0.11568	0.100469	0.135017	0.157181	0.0990833	0.108548	0.139243	0.131398	0.147524	0.0926849	0.129612	0.0544242	0.0724697	0.15319	0.209946	0.0918611	0.120083	0.119496	0.11085	0.151602	0.0782593	0.166847	0.0660563	0.111658	0.0858303	0.0778167	0.326592	0.186456	0.0149583	0.0178182	0	0.118551	0.0205897	0.137799	0.0435	0.0311579	0	0.128857	0.149573	0.294238	0.0204381	0.09506	0.0928485	0.124444	0	0.400266	0	0	0.184338	0.0518313	0.279543	0.0620833	0.105664	0.221476	0.102275	0.0892342	0.0517544	0.0562581	0.0595739	0.0595965	0.0162564	0.0609615	0.10797	0.0475238	0.332315	0.0675417	0.113689	0.0156863	0.184998	0.117498	0.0203725	0.212727	0.0302333	0.0344314	0.0947368	0.0282222	0.0435	0.0380741	0.129526	0.0612727	0	0.0153125	0.0467736	0.19674	0.141224	0.220792	0.203771	0.0712778	0.0777051	0.178056	0	0.0599459	0.108833	0	0.164819	0.101283	0.15898	0.438262	0.21507	0.108636	0.125917	0.0991038	0.103556	0.0250588	0.35288	0	0.334422	0.31727	0.10524	0.0382	0	0.131955	0.0683137	0.0595714	0.0801558	0.101333	0.142391	0.499421	0.180936	0.2053	0.183722	0.379257	0.383091	0.407664	0.247875	0.107006	0.126201	0.164774	0.107425	0.139909	0.143449	0.330933	0.138679	0.147774	0.166891	0.137075	0.148513	0.244037	0.184342	0.133123	0.229108	0.123081	0.158052	0.0957975	0.114585	0	0.0920907	0	0.046306	0.382613	0.0793438	0	0.0589733	0.0546087	0.0671627	0	0.0697686	0	0.0254194	0.0816533	0.0601404	0.0203704	0.0143	0	0.0348596	0.02225	0.163442	0.0178182	0.0673056	0.094356	0.0670962	0	0	0	0.0365333	0	0	0.020381	0.057687	0.0432302	0.0240784	0.0621731	0.0584444	0.154025	0.105764	0.0431828	0.0847976	0.0513902	0.0411609	0.0614889	0.363595	0.111267	0.0287273	0.116701	0.0840104	0.0295879	0.0247619	0.0918925	0.107458	0.0512346	0.10241	0.0247619	0.0489655	0.0590357	0.149957	0.11037	0.0169444	0.0852297	0.0149583	0	0.0476225	0.0758	0.0298745	0.163729	0	0.0621579	0.0719964
GGGTGAAGTGCTCCGA_1	0	0.0744265	0.0748924	0	0.0418449	0	0	0.102758	0	0	0.0789767	0.0567521	0.0708018	0	0.0686207	0.0915714	0	0	0	0.044941	0	0	0	0	0	0.0364978	0	0	0	0.0594799	0.0747027	0	0	0.0355556	0	0	0	0	0	0	0	0.035942	0	0	0.107185	0.0362843	0.124699	0.0824189	0.107551	0.0698755	0	0.0527636	0.134866	0.0718978	0.0855775	0.077475	0.124478	0.0613621	0	0.0335864	0.0370792	0.488985	0.0681987	0	0	0	0	0	0.0349561	0.0492908	0	0.0621645	0.141061	0.144611	0.0335764	0.147552	0.111308	0.158363	0.115443	0.0846714	0.114109	0	0.055902	0.0705361	0	0	0	0	0	0	0.0490357	0	0.376068	0.196668	0	0	0	0.0423867	0.0981852	0.0338712	0.047825	0	0	0	0	0	0	0	0	0	0.188092	0	0	0	0	0.0355463	0.0372798	0.0672039	0.0405062	0	0	0	0.144944	0	0.0349561	0.102947	0	0.0527636	0	0	0.130556	0	0.0360458	0	0	0	0.0371984	0	0	0	0	0	0	0	0	0.0631965	0	0	0	0	0	0	0	0	0	0	0	0.0394469	0.0534259	0	0	0	0	0	0	0	0.0512456	0.0718858	0.0942286	0.0375388	0	0.0650973	0.0587292	0.0753056	0.0619778	0	0	0	0	0	0	0	0	0	0.551647	0.0336884	0	0.0562854	0.0335267	0	0	0.1054	0	0	0.139545	0	0.0362843	0.375504	0.46033	0	0	0	0	0.0889667	0	0.0598768	0	0	0.0623025	0	0	0	0	0.0483222	0	0	0	0	0	0	0	0.0438869	0	0	0	0	0	0	0	0	0	0	0	0	0.0545147	0.0734466	0	0	0.0349561	0	0	0	0	0	0	0	0	0	0.0657381	0	0	0	0	0.085565	0	0.0497736	0.0485379	0.0396775	0.055902	0	0.0670795	0.0657381	0	0	0	0	0	0.109792	0	0	0	0	0.0371979	0	0.0814848	0.166389	0	0.144944	0	0	0.132563	0	0.0735751	0	0.0338712	0	0.157894	0.0627677	0	0	0.0753318	0	0	0.0415967	0	0	0	0.0337485	0	0	0	0	0	0	0	0	0	0	0	0	0	0.0701282	0	0	0	0	0	0.0349755	0.455192	0	0	0	0	0.147306	0	0	0	0	0.0981852	0.0889667	0	0	0	0	0	0	0	0	0	0	0	0	0	0	0	0	0	0	0	0.0781615	0.0786919	0.106882	0.0752206	0.074301	0.0709436	0.0928441	0.0792283	0.0801078	0.0880514	0.0794975	0	0	0.0781582	0.0794975	0.0928441	0.0842338	0.0880514	0.0838007	0.0837745	0.0784239	0.0786919	0.0780725	0.0832797	0.0825442	0.0768607	0	0.0875997	0.0871829	0.0785744	0.0830337	0.0884213	0.0831088	0.069983	0.0763184	0	0.0745871	0.0789598	0.0795762	0.0932133	0.0832797	0.0917874	0.0752206	0.0803317	0.107905	0.07493	0.0754483	0.0797467	0.0923284	0.0800796	0.0794975	0.100882	0	0.0761061	0	0.258043	0	0.0434861	0.104778	0.152158	0.126148	0.0405062	0.175861	0.0492554	0.0370792	0.0449879	0	0.307564	0.166006	0	0	0.0447101	0.0881304	0	0.117758	0	0	0.12481	0	0.17016	0.331889	0	0.0525667	0.0931818	0.179343	0	0.366496	0	0	0.153792	0.0372798	0.226817	0	0.0670068	0.14469	0.0537749	0	0.0964912	0	0	0	0	0	0.0926364	0	0.385093	0.0400833	0	0.039	0.159722	0.0598835	0.0362843	0.0851515	0	0.0362843	0.0574035	0	0	0	0.0575789	0	0	0	0	0.258102	0.118787	0.202292	0.158339	0.0339944	0.0996603	0.144944	0	0	0	0	0.14977	0.0655657	0.128176	0.414204	0.197753	0.0534091	0	0	0.048769	0	0.314874	0.0387689	0.307883	0.283446	0	0	0	0.0362273	0	0	0.0602641	0.0677468	0.100692	0.270079	0.170362	0.197606	0.172673	0.314791	0.37022	0.235072	0.236776	0.107358	0.120066	0	0.100013	0.136279	0.136054	0.295921	0.123806	0.124191	0.141437	0.12839	0.128399	0.213046	0.152515	0.127069	0.209467	0.116784	0.151906	0.0645481	0.0898976	0	0.0934939	0	0	0.362566	0.0909271	0	0.0814533	0.0447101	0.0379008	0	0	0	0	0	0	0	0	0	0	0	0.141173	0	0	0.0725065	0	0	0	0	0	0	0	0.0397024	0.0374837	0.0341349	0	0.0778217	0.0476032	0.0539287	0.0441485	0	0.0397024	0	0	0.0556	0.146571	0.0539287	0	0	0	0	0	0	0	0	0.0941074	0	0.0686207	0	0.135963	0	0	0.0722342	0	0	0.0476176	0	0.0482275	0.136342	0	0	0.0702355
GGGTGTCAGGAGTACC_1	0.0663939	0.135044	0.114152	0.0501551	0.0647393	0.0370825	0.0456238	0.0659281	0	0	0.148961	0.0639145	0.0841802	0.11019	0.0485057	0.0928571	0.0585608	0	0	0	0	0	0	0	0.0221667	0	0	0.033303	0	0.0341612	0.0724444	0.0589512	0	0.0240915	0.0242821	0	0.0286667	0	0	0	0	0	0.0262077	0	0.168713	0	0.580011	0.509748	0.207209	0.0429237	0.116519	0.108203	0.188179	0.208467	0.123337	0.1779	0.424639	0.0799368	0.0684	0	0.104188	0.101091	0.0921795	0.121701	0	0.121078	0.0384222	0.0336389	0.183509	0.0906773	0.0655167	0.0944113	0.181954	0.44268	0.0393333	0.255324	0.327164	0.191007	0.129498	0.205981	0.321092	0.0496667	0.150255	0.0649518	0.0667778	0.0496667	0.11019	0.0721818	0	0.266762	0	0.0491818	0.40138	0.228065	0.0408667	0	0	0	0	0.0351364	0.067725	0	0	0.0222342	0	0	0.0560952	0.0267037	0.0402609	0.0267037	0.217902	0	0	0	0	0.111759	0.100733	0.106382	0.0654568	0	0	0.036716	0	0	0.0327544	0.0582456	0	0.080747	0	0.0627083	0.161108	0	0.0905686	0	0	0.0950435	0.0943889	0.0496667	0.0496667	0	0	0	0.0352222	0.0377576	0	0.0935607	0	0.0577879	0.0408667	0	0	0.125238	0	0	0.112857	0.0745926	0.0402609	0.117971	0.0487778	0	0	0.0622581	0	0	0	0	0.141123	0.0842009	0.111422	0.0602511	0.0352222	0.0851509	0	0.0667778	0.0551556	0	0.0853333	0.150778	0	0	0.0264409	0	0	0.0787333	0.577214	0.0955072	0	0.0705882	0.03148	0	0	0.121893	0	0.0221373	0.17037	0.213889	0.118922	0.401934	0.48779	0.0522292	0.0447407	0	0	0.256333	0.0401014	0.0852525	0	0.0350323	0.104536	0.0322632	0.103517	0	0.0698222	0.0512222	0.0390533	0	0	0	0.0352222	0	0	0	0	0	0	0	0.0223908	0	0.0276078	0.0382933	0.0721818	0	0.0498824	0.047037	0.0692744	0.0917321	0.0518788	0	0.0853509	0.0886933	0.0647778	0.0352222	0	0	0	0.0432912	0.0496667	0.031381	0.121381	0	0.0647778	0	0.0231467	0.115477	0.0458596	0.0768302	0.101864	0.0467971	0.0498824	0	0.0928786	0.0584286	0	0.0237971	0.0647778	0.131	0.0567246	0.110167	0	0.0998889	0.0868095	0	0.0615417	0	0	0.167389	0	0	0	0.0221524	0.155953	0	0.0960121	0	0.0401515	0.0535	0.180524	0.0336162	0	0	0.0948682	0.0325484	0.0408667	0.05572	0.0267037	0.0683333	0.0410407	0.0385965	0	0	0	0	0	0	0	0	0	0	0	0	0	0	0	0	0	0	0	0.0390392	0.480913	0.0591185	0.0321695	0.0822513	0.0860651	0.183598	0	0	0.0647778	0.0314638	0	0	0	0	0	0	0	0	0	0.032973	0	0	0.0437619	0	0.0286667	0	0	0	0.0622564	0.11019	0	0.0852869	0.108212	0.143701	0.0808076	0.155236	0.0961327	0.20291	0.0898817	0.122849	0.135411	0.0918673	0.0969067	0.0831256	0.177983	0.0874826	0.127353	0.116789	0.0861227	0.0984422	0.096995	0.0988547	0.113561	0.0948584	0.130355	0.100408	0.119434	0.123057	0.112595	0.137737	0.0938906	0.11966	0.137513	0.121406	0.0944269	0.141927	0.0845876	0.0972504	0.107333	0.11258	0.154025	0.079943	0.111352	0.0965904	0.139753	0.15767	0.0882133	0.096795	0.142627	0.136232	0.158973	0.0983798	0.118481	0.0425455	0.0628182	0.0560952	0.235301	0.0352222	0.0234444	0.139116	0.193717	0.149693	0.0833827	0.169063	0.0504069	0.0975375	0.0951727	0.0882667	0.330544	0.198657	0	0.0377576	0.0402609	0.0671594	0.0374615	0.122912	0	0	0	0	0.1636	0.30319	0.0443238	0.08908	0.164273	0.229717	0.0377576	0.39973	0	0	0.189858	0.0692016	0.29811	0.144333	0.104494	0.171667	0.116693	0.0618288	0	0.113355	0.0757393	0.107532	0.0622564	0.0647436	0.0738788	0.11019	0.330574	0.073375	0.107175	0.0449608	0.193029	0.128574	0.0900588	0.098697	0.0252667	0	0.0570351	0.131	0.0352222	0.0868148	0.0830702	0.152303	0	0.0576667	0.0673459	0.237497	0.134909	0.22422	0.157297	0.07335	0.0481538	0.0647778	0.0868095	0.0636757	0.0408667	0	0.163719	0.0947475	0.158899	0.439466	0.21682	0.098803	0	0.0969158	0.0972703	0.0586471	0.382594	0	0.376232	0.32497	0.116505	0.0442	0	0.0401515	0.038149	0.0559905	0.040329	0.120485	0.137465	0.524425	0.186408	0.209978	0.186953	0.356389	0.387491	0.282876	0.251924	0.121275	0.136986	0.17233	0.112293	0.14579	0.139878	0.309367	0.137383	0.14299	0.173936	0.142676	0.139979	0.221642	0.165661	0.130004	0.215865	0.131508	0.159469	0.0702618	0.127657	0.0225691	0.0959706	0	0.0341421	0.37522	0.0764271	0.11019	0.09308	0.0645797	0.0689048	0.0267037	0.0620606	0.0234444	0.0466452	0.0382933	0.0867018	0.0447407	0	0.0670303	0.0319532	0	0.153691	0.0377576	0	0.088123	0.049	0.0259298	0	0	0.0299111	0.0259298	0	0.0225238	0.0562195	0.0349683	0	0.0807003	0.0693651	0.103025	0.0579455	0.0594624	0.0360476	0.0410407	0.0354483	0.0571556	0.145714	0.0819034	0.0634242	0.0584082	0	0.0248848	0.11019	0.0510753	0.117708	0.0750741	0.110538	0.236095	0.0805862	0.0367143	0.153536	0	0	0.0856577	0.0825833	0	0.0633333	0.0551556	0.0685333	0.153035	0.0447407	0.0458596	0.061721
GGGTGTCCAGCTTCCT_1	0.0309848	0.104745	0.0989536	0.0561353	0.0845941	0	0.0487591	0.0825948	0	0	0.138473	0.032641	0.0713649	0.106667	0.0577471	0.108067	0.0628137	0	0	0	0.0307579	0.0730481	0	0	0	0	0	0	0	0.0328535	0.0718858	0.0559167	0	0.0217582	0	0	0.0212292	0.0306061	0.0185354	0	0	0.0206449	0.0285137	0.0313527	0.240833	0.0186373	0.585828	0.401324	0.207164	0.0791928	0.080537	0.0870827	0.143614	0.171484	0.116595	0.098225	0.349416	0.0843103	0.0429667	0.0456605	0.126163	0.204985	0.0847671	0.126184	0	0.1645	0.0815333	0.0363403	0.125395	0.0858546	0.053875	0.070632	0.197311	0.437248	0.0373056	0.241366	0.29299	0.192129	0.14542	0.237338	0.36418	0.0347917	0.0701373	0.0741285	0.0738333	0	0	0.0798788	0	0.25681	0.0472798	0.0202348	0.395669	0.228429	0.0914667	0.0449444	0	0.0183867	0.0315185	0.0521439	0.0779167	0.0390952	0	0.026036	0	0	0	0	0.029913	0.0692407	0.214267	0	0.0212292	0	0.0315185	0.0787963	0.0864486	0.0980569	0.0358025	0	0	0.018284	0	0	0.0191667	0.0857544	0.0289667	0.0655296	0	0.0720573	0.167423	0	0.0838105	0	0.0449444	0.0696522	0.0715714	0	0.126375	0.0293056	0	0	0	0	0	0.0988808	0.0449444	0.0438409	0.117433	0	0	0.132571	0	0	0	0.108861	0	0.113454	0	0	0	0.0503871	0	0	0	0	0.0503158	0.0919589	0.12279	0.0583881	0.0738333	0.0899489	0	0.0253056	0.0219778	0	0.0752698	0	0	0.0392889	0.0287097	0	0.03916	0	0.575958	0.0581812	0.0427879	0.0673355	0.0371067	0.0200926	0	0.1257	0.0200926	0.0339118	0.172086	0.155222	0.0610098	0.398872	0.48343	0.0496615	0.0840741	0	0	0.0289667	0.0319348	0.0758889	0	0.035129	0.0932909	0.031614	0.0961695	0.0269394	0.0714	0.0318778	0.0539467	0.0392889	0	0	0	0.06725	0.0184861	0.0474862	0	0.0253056	0.0219778	0	0.0182874	0	0.0206078	0.0287733	0.0269394	0.0347917	0.0206078	0.0362407	0.0657007	0.0890526	0.0344394	0	0.0452807	0.0287733	0	0	0	0	0.0321163	0.0643088	0	0.022881	0.0830238	0	0	0	0	0.11359	0.0196667	0.0596792	0.0871515	0.043942	0.0206078	0.0315185	0.075181	0	0	0.0457971	0.149111	0	0.0552319	0.0347917	0	0.0469444	0.0414286	0	0.0447604	0	0	0.168111	0.040125	0	0	0	0.153091	0	0.0880967	0	0.0393712	0.0212292	0.170117	0	0	0.0370327	0.0883023	0.037086	0.0289667	0.0569633	0.0548148	0	0.0465366	0.0368889	0.0200926	0	0	0	0	0	0.060359	0	0.0336344	0	0	0.0347917	0.0566667	0	0	0	0.0193167	0.0449444	0	0.0613922	0.480981	0.0776852	0.0237345	0.0832128	0.103326	0.184635	0.022881	0.0449444	0	0	0	0	0	0	0	0	0.0358025	0	0	0	0	0	0.0458601	0	0.0212292	0	0	0	0.060359	0.106667	0	0.0893729	0.109562	0.156872	0.0852919	0.158702	0.102003	0.200635	0.0839367	0.120564	0.13159	0.0900033	0.106352	0.0816583	0.197277	0.0894594	0.133095	0.132476	0.0840614	0.08534	0.101169	0.0913658	0.119428	0.0935579	0.14597	0.103957	0.0980776	0.12747	0.125136	0.135762	0.0905863	0.131246	0.112117	0.123932	0.0997976	0.118512	0.0723643	0.0946937	0.133176	0.104752	0.158557	0.0764389	0.101699	0.0843964	0.109068	0.128444	0.0966717	0.0990583	0.130743	0.133985	0.148657	0.0925771	0.132728	0.0699091	0.0545606	0	0.228462	0.0253056	0.040125	0.145671	0.205283	0.157723	0.070284	0.162167	0.0478139	0.0987	0.0907273	0.1025	0.326692	0.193172	0	0	0.0186232	0.0842899	0.0905128	0.119193	0	0.0196667	0	0.0390952	0.14724	0.281905	0.0187524	0.0780733	0.117727	0.235869	0	0.395813	0	0	0.175963	0.0453292	0.297566	0.1725	0.108603	0.183071	0.0910906	0.0631577	0.0743333	0.0740215	0.0769398	0.0826725	0	0.0550342	0.0898788	0.0390952	0.326778	0.0905729	0.106393	0.0522941	0.192714	0.0976627	0.0783725	0.106182	0.0323	0.0186373	0.057807	0	0.0469444	0.112926	0.056114	0.107364	0.0390952	0.0332292	0.040956	0.239525	0.139483	0.218613	0.133943	0.0709667	0.0448718	0	0.186524	0.101991	0	0	0.151785	0.0963434	0.14768	0.4371	0.218995	0.0844697	0	0.10079	0.102664	0.0262745	0.386929	0.040803	0.381315	0.31861	0.109625	0.0193167	0	0.0427879	0.0565373	0.030419	0.0721602	0.113409	0.14465	0.602113	0.179546	0.205269	0.182977	0.361352	0.385847	0.27734	0.248154	0.111482	0.124152	0.163494	0.111319	0.1444	0.138602	0.322187	0.146797	0.146931	0.177351	0.141649	0.14347	0.224119	0.164265	0.127016	0.22446	0.123634	0.162231	0.069362	0.136892	0.0196667	0.0931973	0	0.0555082	0.373882	0.0803021	0.0390952	0.107653	0.0598406	0.0705913	0.0463704	0.0628402	0.0381944	0.035129	0.0666133	0.118649	0.0892222	0	0.0480909	0.0277778	0	0.160632	0.0699394	0.0253056	0.0932767	0.0663654	0.0445614	0	0	0	0.0445614	0	0.0275476	0.0510528	0.0347302	0.0789804	0.0775426	0.0518095	0.117303	0.0671727	0.0455376	0.0182738	0.0822764	0.0598621	0.0636444	0.14431	0.0956529	0.018803	0.0547007	0	0.0502061	0.0390952	0.0267527	0.120042	0.0494691	0.105107	0.0761905	0.103092	0.0182738	0.151125	0	0.0253056	0.0803806	0.057625	0	0.0445637	0.0608	0.0488392	0.155208	0.0315185	0.0503158	0.0627609
GGGTTATAGTTATGGA_1	0	0.140902	0.0931835	0.061066	0.0569505	0.0393762	0.0411518	0.0596209	0	0	0.160605	0.0798632	0.0927387	0.124524	0.175241	0.201676	0.0645686	0	0.0281984	0.0481357	0	0.0727965	0	0	0	0.0411861	0.0480088	0	0.064706	0.0453846	0.0849937	0.0712622	0.0409422	0	0.0404744	0	0	0	0	0	0	0	0.0300055	0.0383062	0.226037	0.0390392	0.128645	0.143347	0.263362	0.122972	0.140315	0.119941	0.302561	0.158644	0.127146	0.330083	0.18451	0.198638	0.1284	0.0515741	0.112817	0.13103	0.0804594	0.144138	0.118188	0.181588	0.110722	0.0498958	0.149219	0.15405	0.05685	0.131764	0.191251	0.277642	0.0335347	0.176618	0.107788	0.187087	0.140249	0.261348	0.141157	0.109542	0.0771373	0.0643253	0.116639	0	0	0.0588182	0	0.271619	0.0510298	0.0282045	0.394414	0.222995	0.0972	0.103389	0.103389	0.0324133	0	0.0659924	0.0776333	0	0.0891905	0	0	0	0	0	0	0.058	0.233643	0.0330972	0	0	0.0704815	0.0530741	0.0752099	0.0899275	0	0	0	0	0.103389	0.0545278	0.0283947	0.122491	0	0.111558	0	0.0496094	0.163229	0	0.0719673	0	0	0.0604058	0.0662857	0	0.078625	0.0330972	0	0	0	0	0	0.0959161	0	0.0420758	0.0972	0	0.157056	0.0891905	0	0	0.0891905	0.124185	0	0.120454	0	0	0	0.0666237	0.0891905	0	0	0.0891905	0.0381228	0.104527	0.117543	0.0626347	0.0545278	0.0825109	0.0431458	0	0.0453556	0	0.0794127	0.103389	0	0	0.0400215	0	0.0568267	0.0640333	0.576426	0.0487464	0.0282045	0.062634	0.0407467	0	0.0303793	0.135469	0	0	0.176567	0.256278	0.0918333	0.401679	0.483594	0.0400729	0.0704815	0	0	0.125067	0.0282681	0.089699	0	0.0493763	0.103927	0.0283947	0.104446	0.0588182	0.0813852	0.0807	0.0773667	0.0453556	0	0.0704815	0	0.078625	0.0330972	0.0415994	0	0.0751389	0.0453556	0	0.038908	0	0	0	0	0	0	0.0717407	0.0569705	0.0925455	0.0968485	0	0.0283947	0	0	0	0	0	0.0465581	0.0717684	0.078625	0.0479286	0.0915238	0	0	0	0.0324133	0.116163	0	0.0694717	0.102235	0.0502355	0	0	0.0742517	0.0479286	0	0.0482899	0.158667	0	0.086942	0.078625	0	0.0545278	0.0479286	0	0.0484792	0.0704815	0	0.166556	0.066	0	0	0.0462095	0.168054	0	0.092544	0	0.0282045	0.0431458	0.181762	0.0476566	0	0.072902	0.0978868	0.0400215	0	0.0571	0.139556	0	0.0579919	0	0.0395741	0	0.0543542	0	0	0	0	0	0.0354731	0	0	0.078625	0	0	0	0.0854815	0.0741167	0.246333	0	0.079652	0.481045	0.0926926	0.029678	0.0909103	0.11395	0.191155	0	0	0.133278	0	0.0704815	0.0640333	0	0	0	0	0	0	0	0.0367928	0	0	0	0	0	0	0.0588182	0.103389	0	0	0	0.0892904	0.0837795	0.14295	0.0753383	0.118896	0.102153	0.205211	0.0770233	0.107682	0.100761	0.0887927	0.076385	0.0892714	0.132116	0.0969884	0.081461	0.104454	0.0818275	0.0870888	0.0864494	0.0985145	0.107168	0.0854922	0.121466	0.102549	0.107764	0.130273	0.115229	0.131648	0.0928137	0.0980421	0.132433	0.105434	0.0920714	0.116536	0.0719003	0.0944839	0.114064	0.0821357	0.108755	0.0800704	0.111605	0.0991327	0.120367	0.133313	0.100538	0.0932317	0.142157	0.128977	0.143655	0.0885357	0.145144	0.0495152	0.0879697	0.0891905	0.251032	0.0545278	0.0914306	0.130556	0.159208	0.169958	0.0990864	0.184049	0.0377143	0.117017	0.0978697	0.1445	0.322232	0.196306	0	0	0.0789565	0.0765797	0	0.128455	0	0.0475614	0.124524	0.0891905	0.158587	0.353937	0	0.120847	0.287636	0.187889	0	0.398528	0	0	0.184244	0.0379918	0.278132	0	0.0877574	0.19681	0.0883158	0.0509459	0.0542807	0.124129	0.0738421	0.0926374	0	0.0750684	0.09	0	0.329259	0.102948	0.123645	0.046902	0.192746	0.110859	0.046902	0.177652	0.0458167	0	0.0452281	0.276222	0.0545278	0.097963	0.0605175	0.169788	0.11481	0.0294062	0.0518805	0.228294	0.138485	0.230572	0.211531	0.0653889	0.0588077	0.103389	0	0.0807838	0.0640333	0	0.17723	0.0950404	0.18885	0.438808	0.218585	0.191735	0.0955	0.0935592	0.120118	0.0648529	0.385537	0	0.376087	0.304788	0.10621	0	0	0.163909	0.0351804	0.0753143	0.107602	0.140439	0.155797	0.629308	0.180162	0.205713	0.179257	0.362859	0.384215	0.282792	0.246113	0.112995	0.125525	0.161549	0.112488	0.142115	0.154919	0.321296	0.133922	0.139831	0.165024	0.128944	0.138011	0.246837	0.185884	0.146015	0.23515	0.124916	0.164072	0.0889591	0.136305	0.0282195	0.0937059	0	0.0300055	0.375071	0.0657812	0	0.0811067	0.0495072	0.0451429	0.0395741	0.0642645	0.0330972	0	0.08124	0.0555789	0	0	0.048697	0	0.114542	0.16441	0.0588182	0.0751389	0.100013	0.0639487	0.0381228	0	0	0.0573111	0.0381228	0	0	0.0493293	0.0427302	0	0.108837	0.0528571	0.150621	0.078	0.0296882	0.0832262	0.077252	0.0303793	0.0724593	0.299857	0.0898621	0	0.107912	0	0	0	0.116419	0.123583	0.0652469	0.111976	0.11481	0.114011	0.0307976	0.141585	0.0854815	0.0545278	0.0667072	0	0	0.0577108	0.0453556	0.0684	0.189156	0.097963	0.0702456	0.130264
GGGTTTAAGGATATAC_1	0.0531364	0.0351275	0.0747511	0.0494587	0.0593795	0.0408449	0.0577492	0.0337255	0.143048	0	0.117488	0.0379402	0.0494099	0.248762	0.127172	0.115086	0.0697216	0	0.034381	0	0.0366984	0.0772596	0	0.0337917	0	0	0.0352281	0	0	0	0.0742285	0	0	0.0315425	0	0	0	0	0	0	0	0.0358551	0	0.0384496	0.0621852	0.0378431	0.0927097	0.0712613	0.152381	0.128859	0.0380185	0.0713239	0.0916179	0.122142	0.0846667	0.0802167	0.105024	0.137009	0.0899	0.031716	0.384921	0.0465455	0.0676026	0.17669	0	0.151431	0	0.0314722	0.0352281	0.188642	0.0475083	0.148937	0.292464	0.206727	0	0.137735	0.0921035	0.27998	0.178105	0.162012	0.106878	0	0.0945882	0.0687108	0.0855556	0	0	0	0	0.234667	0.0609643	0.0513485	0.398371	0.208285	0	0.128111	0	0.0428	0	0.0559091	0.0608917	0	0	0.0325045	0	0	0.137524	0.0478148	0.0403188	0.0478148	0.214349	0	0.0524167	0	0	0.0538148	0.0777449	0.0909412	0	0	0	0	0.284	0.0827222	0.0363509	0.10207	0	0.0816974	0.0788667	0.0471146	0.152955	0	0.0873987	0	0.128111	0.0882609	0.0814921	0	0.0971667	0	0	0	0.0668889	0.072303	0	0.0893333	0	0.0315758	0.0788667	0	0	0.267905	0	0	0	0.227111	0.0403188	0.0697949	0.0563704	0	0.072303	0.0686667	0.137524	0	0	0	0	0.0893562	0.110289	0.0702283	0	0.0830803	0	0	0	0.0742051	0.0915556	0	0	0.0552444	0.0472903	0	0	0	0.57118	0.0537536	0	0	0	0	0.0354943	0.122943	0	0	0.161369	0.146667	0.111333	0.392432	0.479415	0.0345937	0.0993333	0	0	0.09	0	0.0817434	0	0.0718495	0.101164	0.0625439	0.106178	0	0.0646222	0.0483	0.0656533	0	0	0	0	0.0971667	0.0392778	0.0429602	0	0.0668889	0	0	0.0354943	0	0	0.0383467	0	0	0.0499608	0	0.0538277	0.0765933	0	0	0.0322982	0.0383467	0	0	0	0	0.0316434	0.0489263	0	0	0.0711429	0	0	0	0.0445067	0.102933	0.0517895	0.0816981	0.0979242	0.0485	0	0	0.0658102	0.0585238	0	0	0	0	0	0.111083	0	0	0	0	0.0395625	0	0	0.166222	0	0	0	0.0374095	0.14298	0	0.0946528	0	0	0.0655417	0.170895	0.0336566	0	0	0.0783907	0.0343656	0	0.0405867	0	0	0.0355935	0	0	0	0	0	0.0611373	0	0	0	0	0	0	0	0	0.0742051	0.240762	0	0	0.128111	0.0978667	0.0446471	0.474362	0.0940963	0.0321921	0.0634821	0.103828	0.166632	0	0	0.128111	0	0.190889	0.0965333	0	0	0	0	0	0	0	0.0355135	0	0	0	0	0	0	0.162061	0.128111	0.062359	0.110381	0	0.073134	0.0987845	0.109695	0.0909386	0.103398	0.0825307	0.152879	0.07598	0.108388	0.0993068	0.0742156	0.102663	0.078325	0.11867	0.0909751	0.116816	0.121876	0.0789353	0.0799866	0.0903118	0.0852427	0.0777239	0.0852504	0.0898291	0.0890102	0.0971887	0.125448	0.0978325	0.106985	0.0846906	0.0995455	0.126244	0.0821837	0.0869745	0.105167	0.0760653	0.0982369	0.0992898	0.104146	0.0777133	0.0897621	0.0976531	0.0840299	0.11395	0.116433	0.0832267	0.0998467	0.115923	0.110846	0.133663	0.0866683	0.106842	0.0513485	0.0370303	0.126286	0.227204	0.0761667	0	0.133704	0.106667	0.142386	0	0.174069	0.036632	0.0486167	0.0584242	0	0.322444	0.187814	0.0524167	0	0	0.0507536	0.0666923	0.130408	0.0668889	0	0	0.126286	0.166133	0.363429	0	0.0837067	0.172182	0.124202	0	0.389994	0	0	0.179208	0.0453992	0.269192	0.21125	0.0914399	0.14469	0.0982661	0.0469189	0.0540351	0.063914	0.068812	0.0472398	0	0.0686923	0.0824242	0	0.379741	0.0849375	0.049224	0.0333137	0.181888	0.0670924	0.0612157	0.0465455	0	0	0.0574561	0	0.0668889	0	0.0352281	0	0	0.0340417	0.0337484	0.196881	0.132194	0.207764	0.197792	0.0880222	0.0504615	0.273111	0	0.0812973	0.09	0	0.183652	0.0600202	0.149261	0.429609	0.213369	0.168939	0.125167	0.0940098	0.121039	0.0333137	0.327851	0.0376212	0.312667	0.29681	0.0908172	0	0	0.114924	0.0495216	0.0484667	0.089342	0.0989307	0.172924	0.336971	0.1798	0.200235	0.178896	0.414849	0.386673	0.252521	0.240098	0.10398	0.120041	0.160362	0.102258	0.135897	0.137856	0.342869	0.120476	0.131514	0.148207	0.130457	0.145841	0.240114	0.183429	0.141604	0.236838	0.116514	0.158999	0.064683	0.12016	0.0355935	0.0935319	0	0.0342623	0.385996	0.0375208	0	0.0463733	0.0470145	0.0366984	0	0.0541983	0	0.0589462	0.0686933	0	0	0	0.0465455	0.0319766	0	0.15043	0	0.0668889	0.0804628	0.0607692	0.0459298	0	0	0	0	0	0	0.0661626	0	0	0.0694419	0.050127	0.132398	0.0672303	0	0.0400714	0.0318374	0.0393333	0.034	0.352286	0.129531	0	0.0528435	0	0.0317939	0	0.0646452	0.111083	0.0367654	0.101319	0	0.0654943	0.0686905	0.148868	0.0993333	0	0.0643784	0	0	0	0	0.049898	0.172718	0	0	0.076471
GGGTTTACATGACGTT_1	0.0366515	0.0697451	0.09077	0.0625611	0.0512112	0.0584389	0.0764092	0.023281	0.119667	0	0.119899	0.0807521	0.0663108	0	0.189632	0.0937048	0	0	0.0372063	0	0.0354643	0	0	0	0	0	0.0295702	0	0.0574017	0.0401612	0.0722504	0	0	0	0.0202436	0.0292326	0.0155417	0	0	0	0	0.0387681	0.022765	0.0377907	0.305731	0.0352255	0.226828	0.229757	0.374223	0.045261	0.0477407	0.0712955	0.402764	0.307898	0.085025	0.485458	0.15831	0.0820345	0	0.0207901	0.1056	0.0439697	0.0643889	0.0599655	0.106708	0.0629608	0.189789	0.0328264	0.0384474	0.159152	0.0743917	0.0971818	0.165704	0.265313	0.0376875	0.146268	0.145573	0.182103	0.130181	0.303981	0.153784	0.113375	0.110333	0.0895843	0.166111	0.0234167	0.0260952	0.0926061	0	0.235571	0.0390655	0.0766515	0.424755	0.227056	0.0843333	0	0	0.158067	0.21137	0.151455	0.110183	0.128905	0	0.0802523	0	0	0.11819	0.015037	0.022	0	0.239545	0.113319	0	0	0	0.167741	0.116243	0.125951	0.105099	0	0	0.0630494	0	0.0983333	0.0957544	0.151193	0	0.109305	0	0.126667	0.186845	0.0260952	0.0965359	0.0723333	0	0.0711739	0.110651	0	0	0.0517083	0	0.0749524	0.0317778	0.0186667	0.0297778	0.101806	0	0.022	0	0	0.0578889	0.11819	0	0	0.0260952	0.0525926	0.0431449	0.0959597	0.118667	0.0260952	0	0.0416774	0.14019	0.0297778	0.0155417	0.0501905	0.082807	0.132868	0.151794	0.0799909	0.09175	0.112102	0.0605208	0.0458333	0.0384	0.0723333	0.143127	0.0297778	0	0.1188	0.128446	0	0.0405333	0.1012	0.5974	0.132123	0.033053	0.115131	0.0917267	0.0872407	0.0435517	0.162914	0	0.0209216	0.200622	0.193944	0.175294	0.423344	0.505728	0.0365052	0	0	0.0297778	0.131067	0.0970652	0.127859	0.149722	0.0634731	0.146715	0.0466667	0.108919	0.149545	0.0991963	0.103206	0.0490733	0.0813778	0.0163519	0	0.0177222	0	0.02875	0.0441498	0.0483333	0.0177222	0.0271556	0	0.0435517	0.0147667	0.035098	0	0	0	0	0.0342593	0.0760726	0.0963923	0.051303	0	0.0645614	0.0476933	0	0	0	0	0.0385814	0.072593	0.0842083	0.016381	0.0284286	0.0297778	0.0297778	0	0.115173	0.142578	0.178281	0.14595	0.15861	0.0632826	0.0575882	0.0401481	0.11181	0.0284286	0.015037	0.0146667	0	0.110833	0.0931739	0.321292	0.0169744	0.05825	0.051119	0.0214074	0.0261458	0.128889	0.0186667	0.161889	0	0.0297778	0	0.102343	0.185397	0	0.105254	0.112926	0.0808864	0.0260833	0.199316	0.0747273	0	0.0265882	0.103037	0.0610645	0.0536	0.0553767	0	0.05825	0.0831545	0.0364211	0.0508519	0.0186667	0.0155417	0	0.0823922	0.137222	0.0169744	0	0.0416774	0	0	0	0.016381	0.0853077	0	0.0214074	0.0147667	0.110833	0	0.0513676	0.482783	0.0647222	0.0551695	0.0806462	0.102833	0.163741	0.0624286	0	0	0.0365725	0.0214074	0.0198667	0	0.0186667	0	0	0.0415679	0	0	0	0	0.015037	0.0400119	0.02308	0	0	0.0186667	0	0.0917692	0.165	0.0265231	0.117253	0.1322	0.136262	0.0783167	0.157097	0.131917	0.158007	0.0880217	0.16643	0.145756	0.107842	0.103513	0.0848978	0.204367	0.106284	0.106997	0.117121	0.107431	0.123799	0.109076	0.109913	0.117389	0.0869326	0.111298	0.11451	0.132905	0.14658	0.144166	0.112824	0.097853	0.117019	0.149701	0.125774	0.150248	0.140194	0.0864261	0.118633	0.121255	0.110841	0.117578	0.0933769	0.139983	0.0872388	0.157397	0.172531	0.105582	0.119385	0.17336	0.154252	0.181133	0.102181	0.113362	0.0366515	0.116992	0.142286	0.213247	0.0855	0.180306	0.143603	0.096025	0.169682	0.197457	0.167389	0.0680433	0.137246	0.0901606	0.187267	0.351973	0.215843	0	0	0.0504783	0.16058	0.0213077	0.177813	0	0.0822807	0.119667	0.0955714	0.2023	0.345429	0.0257905	0.10474	0.136727	0.111303	0	0.419099	0	0	0.210743	0.0592428	0.104534	0.105292	0.141571	0.255238	0.106257	0.0862928	0.0326316	0.100258	0.106048	0.120702	0	0.0856496	0.0772727	0	0.336963	0.0511042	0.154399	0.0690686	0.166189	0.144317	0.0693725	0.167364	0.0956667	0.0209216	0.195842	0.0297778	0.0723056	0.0214074	0.163307	0.257424	0.0260952	0.0261458	0.0611447	0.197508	0.139133	0.22438	0.222688	0.0668	0.070609	0.272778	0.0744762	0.127423	0.1012	0.0234167	0.198126	0.0553131	0.150317	0.452324	0.245175	0.0851439	0.144333	0.099989	0.138465	0.0803137	0.300115	0.0472765	0.276121	0.32625	0.097138	0.0147667	0.0237544	0.0847121	0.0559569	0.0625524	0.0772771	0.10366	0.164076	0.21385	0.189698	0.219734	0.19377	0.392046	0.407278	0.381524	0.261931	0.119926	0.139319	0.169001	0.0983449	0.142795	0.149616	0.339039	0.1244	0.133825	0.14656	0.126882	0.149776	0.244611	0.186135	0.135677	0.232672	0.128603	0.166952	0.0953456	0.129534	0.0331707	0.0937757	0	0.0709563	0.384143	0.020875	0.119667	0.0869733	0.0146667	0.0924008	0.015037	0.0684463	0.0146944	0.0630968	0.0540267	0.138404	0.174148	0	0.0146667	0.0275439	0	0.158236	0.0186667	0	0.0902783	0.0601538	0.0148772	0	0	0.0595778	0.0148772	0	0.0527738	0.0670528	0.0216984	0.0152549	0.0490517	0.0146984	0.175653	0.0871121	0.046957	0.0600952	0.11939	0.0993103	0.0768444	0.403238	0.12192	0.0146667	0.140748	0.131208	0.0433515	0.0742857	0.0263226	0.0842083	0.0512099	0.113357	0.119667	0.0431264	0.0444405	0.162728	0.0754444	0.05825	0.102245	0.0816042	0	0.10526	0.0701333	0.0654118	0.149201	0.10137	0.104439	0.0660217
GGGTTTATCGGAGATG_1	0.0753939	0.0675	0.114844	0.0578977	0.0599406	0.0458383	0.0731056	0.0693725	0.127571	0.0414	0.129814	0.0352051	0.0347117	0	0.0987356	0.0332571	0	0	0	0	0	0.0708462	0	0	0.0223333	0	0.0224386	0	0.0557184	0.0342198	0.0724695	0	0	0.0392549	0	0.0344419	0	0	0	0	0.0676111	0.0233478	0.0325792	0.0385543	0.305722	0	0.226677	0.187716	0.254514	0.0412048	0.0436667	0.0948582	0.373524	0.222604	0.0954349	0.446808	0.135063	0.0708103	0.09655	0.0247778	0.106975	0.0593333	0.0755406	0.0225747	0	0.0787255	0.125678	0.0236667	0.0325439	0.0854681	0.0618917	0.0816385	0.16288	0.233544	0.0236667	0.180412	0.135601	0.172355	0.122091	0.22826	0.175964	0	0.102176	0.0817349	0.112778	0	0.127571	0.0874545	0	0.137095	0.0320357	0.0902348	0.421394	0.226194	0.0798	0	0	0.0540533	0.143	0.0579545	0.0814875	0	0	0.0431351	0.0656667	0.0453333	0.0568571	0.027	0.0407246	0.027	0.232093	0.0556389	0	0	0	0.08775	0.0652222	0.0871137	0.073321	0	0	0.0228889	0.161278	0	0.0629474	0.150737	0	0.0953357	0	0.130484	0.172953	0	0.0429739	0.0335385	0	0.024029	0.0456111	0	0	0.0442917	0	0	0.0356667	0	0.129667	0.0936954	0	0.0492424	0.0414	0	0.0656667	0.0568571	0	0	0	0.0543333	0	0.0920549	0.112519	0	0.0382424	0.0595269	0	0	0.029	0.111714	0.0665965	0.126477	0.146781	0.0528995	0.147972	0.0971557	0	0.0996667	0.0814667	0.106282	0.124841	0	0	0.0302667	0.0789301	0	0.03872	0.0798	0.590081	0.0901014	0.0405	0.0820196	0.0624133	0.027	0.0396437	0.149625	0	0.0335882	0.181496	0.129667	0.11249	0.416681	0.500363	0.0329896	0	0	0.0656667	0.0999	0.124087	0.127651	0	0.116097	0.117603	0.0224386	0.0985198	0.0382424	0.0765852	0.0678056	0.0502	0.0558667	0	0	0.0676667	0	0.0716389	0.0395229	0.0302667	0	0	0	0.0225747	0.0255333	0.0279216	0	0	0	0	0.033	0.0872789	0.106662	0.0626439	0.0656667	0.0527544	0.03872	0.0656667	0.0356667	0	0	0	0.0724	0	0.0317619	0.127548	0	0.0656667	0	0.0458267	0.119888	0.0665965	0.104164	0.108731	0.0756848	0.147392	0	0.112985	0.0591429	0.027	0.0407246	0.0656667	0	0.0475652	0.171458	0.0335385	0	0	0	0.0762396	0	0	0.161278	0.0556667	0	0	0.082219	0.162159	0	0.116066	0.195593	0.130992	0.029	0.198626	0.0571919	0	0.0799869	0.109406	0.0690591	0.0414	0.0763433	0.027	0.0356667	0.0870488	0.0523392	0.0545	0.0382424	0.0868333	0	0	0.0656667	0	0	0.0223871	0	0	0	0	0.0767436	0	0	0	0.148167	0	0.0279804	0.484173	0.110867	0.0518757	0.0674795	0.0991494	0.17274	0	0	0.0656667	0.0507899	0.151741	0.137167	0	0.0382424	0	0	0	0	0	0	0	0	0.0482768	0.0240133	0	0	0.118152	0	0	0	0.027241	0.0931856	0.141175	0.128889	0.0838574	0.129925	0.146836	0.177798	0.100302	0.131891	0.134705	0.0926036	0.125013	0.0908258	0.156752	0.112701	0.103779	0.127579	0.0920514	0.119432	0.112484	0.118803	0.0875572	0.0866425	0.107621	0.113372	0.127801	0.15285	0.137293	0.118368	0.105752	0.138766	0.139785	0.125451	0.0960136	0.154206	0.0955017	0.101477	0.124725	0.113906	0.131338	0.111936	0.120218	0.110896	0.163042	0.172695	0.118527	0.0926417	0.14314	0.154756	0.152343	0.115987	0.132569	0	0.15703	0	0.252247	0	0.0716389	0.132153	0.0972833	0.180473	0.144235	0.172118	0.0828874	0.108371	0.0537818	0.140667	0.34541	0.215987	0.029	0	0.153449	0.134203	0.0231026	0.147399	0.131667	0.0262105	0.182429	0.0568571	0.21484	0.364238	0	0.12996	0.31403	0.112828	0	0.423738	0	0	0.221086	0.0740658	0.145183	0.222083	0.133091	0.166262	0.10595	0.091518	0.0868421	0.109032	0.12191	0.0725497	0.0335385	0.0684915	0.142909	0	0.380204	0.106615	0.0898415	0.0335882	0.168277	0.135787	0.0448824	0.111636	0.0639333	0.0448627	0.0464211	0.129667	0	0.0453333	0.0885526	0.108	0.137095	0.0343333	0.0641321	0.212667	0.166264	0.242338	0.230115	0.0873667	0.0760385	0	0.0591429	0.11573	0	0	0.212133	0.0870101	0.182346	0.455401	0.233902	0.0492273	0.0503333	0.0976972	0.137787	0.123843	0.305022	0.0420909	0.282392	0.332276	0.118584	0.0639	0.0262105	0.0492273	0.0505804	0.0581619	0.0502597	0.143868	0.177418	0.170754	0.191032	0.223237	0.193398	0.376889	0.403138	0.346288	0.268551	0.11978	0.150523	0.173464	0.10352	0.145651	0.147891	0.327962	0.127135	0.139144	0.143134	0.122637	0.148973	0.240684	0.18214	0.138142	0.223213	0.138981	0.169715	0.0968425	0.109009	0.0347724	0	0.0547018	0.0577486	0.381908	0.0463333	0	0.05408	0.0407246	0.0615397	0	0.0997245	0	0.0347527	0.0603733	0.153035	0	0	0.0244545	0.0388772	0.123458	0.163744	0	0	0.101417	0.0421795	0	0	0	0.0302667	0	0.0503333	0.0364286	0.0962114	0.0228095	0	0.0652196	0.0432381	0.140122	0.0582818	0.0539247	0.0915238	0.0722195	0	0.0743704	0.256381	0.135398	0	0.0928844	0	0.0319636	0.111714	0.0347742	0	0.0436914	0.110314	0	0.0419425	0.0677976	0.181583	0.0453333	0.0356667	0.0991194	0	0	0.0651275	0.0663556	0.0479216	0.150738	0	0.100965	0.0616123
GGTAACTAGCAGTACG_1	0.0176742	0.123819	0.0975148	0.0524851	0.0739307	0	0.0505347	0.066549	0.105095	0	0.18076	0.0547009	0.0712883	0.009	0.159069	0.0973619	0	0.0163759	0	0.0437198	0	0	0	0	0	0	0.0375965	0.0295568	0	0.0384689	0	0.0546321	0	0.0176275	0	0.0151395	0.0080625	0.00922727	0	0	0.0814722	0.0171304	0.0208033	0.0289031	0.418287	0.038049	0.226355	0.195293	0.305342	0.0633373	0.0666944	0.101678	0.608711	0.24232	0.0997398	0.684008	0.210843	0.146374	0.0424167	0.0328457	0.118283	0.132288	0.0640598	0.0127126	0.107583	0.0336667	0.101133	0.0317222	0.0580526	0.142113	0.0721042	0.0886342	0.159607	0.277421	0.0166875	0.20682	0.131384	0.162477	0.116245	0.284945	0.124237	0.00845833	0.0709608	0.0681406	0.158222	0	0.009	0.0811212	0	0.280714	0.0200833	0.0515909	0.402214	0.216994	0.0751667	0.00983333	0.00983333	0.110227	0.207444	0.0937955	0.0821458	0.009	0	0.0390991	0	0	0	0	0.00946377	0.00838889	0.216701	0.0397778	0.0080625	0	0.00811111	0.0806111	0.0706502	0.088551	0.0353951	0	0	0.0104815	0	0.00775	0.035193	0.108246	0	0.0775414	0	0.0615469	0.165579	0	0.0856993	0.00776923	0	0.0521884	0.063127	0	0.18275	0.0465694	0	0	0.0638056	0	0.00983333	0.0862141	0.00983333	0.015447	0.0079	0	0.282833	0.135381	0	0	0.143571	0.0634815	0	0.113011	0.0539259	0	0.00778788	0.064043	0	0.121944	0.0501042	0	0.0491404	0.10768	0.11623	0.0725023	0.0803056	0.0918297	0.0664167	0.0638056	0.0527778	0.00776923	0.0183333	0	0	0.0593111	0.0343441	0.0079	0.0475867	0.0800667	0.577197	0.0585435	0.0340758	0.0745861	0.0521	0.0457593	0.0144023	0.14121	0	0.053451	0.183493	0.00983333	0.0437549	0.399084	0.487209	0.0607813	0.0828519	0	0	0.0800667	0.0908333	0.0868646	0.00983333	0.0348602	0.0987592	0.0136228	0.0974025	0.00778788	0.0864704	0.0718056	0.0344267	0.1312	0	0	0.00775	0.00845833	0.0474028	0.0364495	0	0.00775	0.0707333	0	0.011023	0.00878333	0.0506667	0.01388	0.016697	0	0.0139804	0.031713	0.0673061	0.0907656	0.05275	0	0.0587544	0.0496933	0	0	0	0	0.033062	0.0586281	0.0925417	0.00783333	0.0735238	0	0.121944	0	0.00996	0.0993004	0.103684	0.102176	0.14414	0.0492174	0.0139804	0.0828519	0.0843532	0.00783333	0.00838889	0.00946377	0	0	0.0823043	0.0207083	0.00776923	0.0118333	0.0113333	0.0828519	0.0631562	0	0.0122424	0.167778	0.00970833	0.018	0.00983333	0.0127333	0.148044	0	0.1008	0.0882963	0.0385758	0.0531667	0.176425	0.0709091	0	0.0370588	0.0921674	0.0444032	0.0800667	0.0421767	0.00838889	0	0.0565854	0.0491462	0.00838889	0.00778788	0	0	0	0.121944	0	0	0.0348602	0	0	0	0	0.0153077	0	0.00811111	0.00878333	0.144278	0	0.0486029	0.474403	0.0535037	0.0462881	0.0723974	0.0994502	0.17437	0	0	0.00983333	0.0463768	0.00811111	0.0079	0	0	0	0	0	0	0	0.0133243	0	0.00838889	0.037875	0.0173133	0.011125	0	0.0689394	0	0.076359	0.136381	0.0220872	0.0927096	0.0824091	0.16398	0.0838242	0.130466	0.0946368	0.150315	0.0969133	0.139041	0.117856	0.0786401	0.104845	0.069201	0.14401	0.106677	0.0928259	0.0950995	0.0887728	0.0903518	0.0926766	0.103882	0.0957896	0.081228	0.10829	0.112956	0.109383	0.117325	0.104248	0.119583	0.102005	0.106586	0.114871	0.0947194	0.113082	0.125375	0.0786495	0.0895516	0.0992781	0.108332	0.100068	0.0743049	0.123279	0.0909519	0.140892	0.170242	0.092645	0.089035	0.14357	0.121909	0.1329	0.10774	0.130486	0.015447	0.0931818	0.136381	0.249839	0.0820556	0.128139	0.123089	0.1317	0.149295	0.0790494	0.191181	0.0681905	0.0962875	0.0698485	0.111083	0.326126	0.192163	0.0080625	0	0.042971	0.122536	0.0676154	0.147879	0.0159167	0.0214737	0.009	0.112095	0.169193	0.289651	0.0155333	0.0608933	0.172909	0.154545	0	0.395495	0	0	0.187232	0.0425144	0.22689	0.0145833	0.0969456	0.216262	0.071307	0.0646216	0.103439	0.0738495	0.0898922	0.0976725	0	0.0546838	0.0931515	0	0.33037	0.0459688	0.0935082	0.0138824	0.173542	0.0848353	0.0452549	0.173288	0.0185833	0.0138824	0.0602456	0.00983333	0.0118333	0.0882963	0.0789386	0.0926667	0.009	0.0359479	0.060956	0.210124	0.132167	0.225307	0.199406	0.0535222	0.0731795	0.158444	0.0148333	0.0873423	0.0970667	0.00845833	0.179341	0.0481919	0.135971	0.434324	0.217625	0.102545	0.127208	0.0973895	0.131094	0.0167647	0.335518	0	0.31757	0.310096	0.0944821	0	0.00857895	0.106265	0.0530588	0.0577571	0.0831732	0.0803701	0.133057	0.408071	0.187233	0.212053	0.18445	0.364121	0.389725	0.372033	0.252654	0.10962	0.128481	0.171788	0.0929623	0.140268	0.138293	0.319003	0.12704	0.125883	0.152843	0.128145	0.141296	0.236816	0.173695	0.128667	0.227181	0.125186	0.161157	0.0950061	0.11692	0.0145285	0.0906936	0.0465614	0.0362842	0.381396	0.0418646	0.119095	0.0466667	0.0137246	0.0884167	0	0.0778595	0	0.0656237	0.0487067	0.0993333	0.00811111	0	0.00922727	0.0583684	0	0.162092	0	0.0678889	0.0930955	0.0546603	0	0	0	0.0144667	0	0	0.01425	0.0487846	0	0	0.0699121	0.0113333	0.162499	0.0882424	0.0332796	0.01775	0.0562683	0.0666552	0.0442444	0.415381	0.0939586	0.039803	0.0721565	0.0133958	0.0215636	0.023	0.0684086	0.129417	0.0818765	0.100167	0.136905	0.0483103	0	0.151816	0.109333	0.00775	0.100124	0.0624792	0	0.0358284	0.0617111	0.0498627	0.162809	0.00811111	0.0510351	0.0704855
GGTAGAGTCCACTTTA_1	0	0.13201	0.0841814	0.0615842	0.071033	0.0392904	0	0.0746732	0	0	0.19655	0.0589487	0.0812477	0	0.144057	0.209686	0.0598725	0	0.0279921	0.0546313	0	0	0	0	0	0.0429048	0.0539035	0	0.0645445	0.0366117	0.0847903	0.0708984	0.0407111	0	0.040141	0	0	0	0	0	0	0	0.0533005	0.0572171	0.264167	0.0353529	0.153538	0.151419	0.277952	0.127904	0.145083	0.127707	0.411626	0.159791	0.13631	0.3904	0.199212	0.20925	0.126667	0.0510926	0.129558	0.184833	0.0782457	0.154563	0.05675	0.159225	0.0773778	0.0438542	0.170737	0.156043	0.0564167	0.141409	0.184574	0.267436	0	0.194876	0.109831	0.178723	0.145781	0.24564	0.135952	0	0.0761176	0.0636124	0.116417	0	0	0.0580303	0	0.216667	0.0680238	0.0280076	0.403617	0.21146	0.0631667	0.101944	0.101944	0.131427	0	0.137432	0.1166	0	0.0879524	0	0	0	0.120286	0	0	0.0390926	0.232327	0.0327361	0	0	0.0695185	0.081287	0.087321	0.091049	0.0393333	0	0	0	0.101944	0.0538056	0.0281667	0.121368	0	0.0909433	0	0.0492031	0.157036	0	0.0714444	0	0	0.0596522	0.0658571	0	0.0775417	0.0327361	0	0	0	0	0	0.0812517	0	0.0416818	0.0631667	0	0.139667	0.0879524	0	0	0.139333	0.121306	0	0.13048	0	0	0	0.082828	0.0879524	0.139667	0.05675	0.0879524	0.0812456	0.114126	0.122687	0.0622694	0.0538056	0.094146	0.0426042	0	0.0447778	0	0.108111	0.101944	0	0	0.0397419	0	0.0892533	0.0631667	0.577493	0.0591594	0.0468258	0.0678758	0.0404	0	0.0300805	0.143562	0	0	0.177833	0.256444	0.142137	0.403875	0.487217	0.0444427	0.102519	0	0	0.206133	0.0666957	0.0895677	0	0.0488172	0.117807	0.0281667	0.114141	0.0580303	0.0898889	0.0961278	0.0765	0.1632	0	0.0695185	0	0.0775417	0.0327361	0.0415199	0	0	0.0687556	0	0	0	0	0	0	0	0	0.0618056	0.0645057	0.0919888	0.0690303	0	0.0281667	0	0	0	0	0	0.0279922	0.063	0.0775417	0.0473095	0.0902857	0	0	0	0.0320667	0.114471	0.0495789	0.0683459	0.100754	0.0531812	0	0	0.0802737	0.0473095	0	0.0334928	0.101944	0	0.0858116	0.0775417	0	0.0538056	0.0473095	0.0946667	0.0738125	0.0695185	0	0.166444	0.0327361	0	0	0.0457143	0.159632	0	0.0936563	0	0.0280076	0.0426042	0.180791	0.0471313	0	0.0473137	0.0972078	0.0530968	0	0.0533133	0.0725185	0	0.0573577	0	0.0390926	0	0	0	0	0	0	0	0	0	0	0.0775417	0	0	0	0.0861481	0.0739833	0.101944	0	0.0866373	0.483466	0.105948	0.0397288	0.0900744	0.106487	0.191034	0	0	0.156167	0	0.0695185	0.0631667	0	0	0	0	0	0	0	0.037982	0	0	0	0	0.05675	0	0.0580303	0.101944	0.113974	0.120286	0	0.0984124	0.0951212	0.140423	0.074524	0.134645	0.0942007	0.191575	0.0866467	0.0951476	0.110469	0.0838856	0.092585	0.0852781	0.126793	0.0832521	0.0816915	0.106458	0.0743781	0.0856332	0.10396	0.102414	0.119071	0.0864249	0.121908	0.0894116	0.117506	0.125153	0.109387	0.134166	0.0890154	0.112495	0.126122	0.117838	0.0902058	0.102131	0.0692887	0.0836311	0.106831	0.0911826	0.110908	0.0762077	0.104651	0.0939917	0.108203	0.132285	0.0825067	0.0948717	0.123338	0.11157	0.154063	0.0857529	0.116456	0.0280076	0.0830455	0.139333	0.24543	0.0837778	0.107292	0.125465	0.141017	0.173602	0.189802	0.204993	0.0705628	0.119421	0.10963	0.0965833	0.324365	0.198987	0	0	0.0334928	0.112623	0.0401795	0.149135	0	0	0.0879524	0.206238	0.151347	0.314778	0.0349905	0.122787	0.29	0.165838	0	0.400482	0	0	0.186265	0.0340947	0.261685	0	0.0958753	0.213143	0.0710994	0.0512568	0.0376667	0.114344	0.0818346	0.102836	0	0.0711111	0.169394	0	0.331704	0.0972917	0.128508	0.0463922	0.181642	0.117309	0.0884412	0.228333	0.0477333	0.0840588	0.0565965	0	0.0538056	0.161519	0.0910877	0.167424	0.120286	0.0291354	0.0670126	0.228254	0.155646	0.231823	0.202484	0.0560167	0.0658654	0.161889	0.0634762	0.0506396	0.0991333	0.105833	0.157759	0.0881313	0.171337	0.440937	0.221699	0.238576	0.09625	0	0.157761	0.0640882	0.381054	0.0384091	0.382009	0.300581	0.0944624	0	0	0.205909	0.0350784	0.0908286	0.105481	0.137013	0.152602	0.638592	0.182778	0.209778	0.18507	0.364747	0.385284	0.306518	0.246087	0.112867	0.132194	0.165009	0.101094	0.141841	0.157862	0.327807	0.128917	0.133421	0.165563	0.134614	0.145653	0.248516	0.192707	0.153981	0.241263	0.126666	0.162178	0.0899162	0.151706	0.0280081	0.0938676	0	0.0298634	0.375394	0.040375	0	0.04712	0.0491304	0.0518492	0.0555926	0.0567879	0.0451111	0.0367097	0.10396	0.0376667	0	0	0.050697	0	0.114667	0.164341	0.0850303	0	0.100068	0.0747051	0.0532982	0	0	0	0.0532982	0	0	0.0490122	0.0423175	0	0.114584	0.0524444	0.17997	0.087097	0.0294086	0.0519762	0.0573577	0.0403218	0.0736593	0.329762	0.0973356	0	0.0910612	0	0	0.120286	0.152656	0.09625	0.0587778	0.098834	0	0.107724	0.0573214	0.143837	0.111333	0.103944	0.0708559	0	0	0.0311814	0.0447778	0.0678157	0.191227	0	0.0693333	0.165598
GGTAGAGTCGCACTCT_1	0	0.0527647	0.0861287	0.0559604	0.062	0	0.0406898	0.056902	0	0	0.156457	0.0271795	0.0449685	0.247619	0.0592529	0.0921905	0.0596627	0	0	0.0423422	0	0	0	0	0	0.032684	0.0272281	0.0458864	0.0614638	0	0.0809515	0.0676911	0	0	0.0448397	0	0	0	0	0	0	0	0.0344536	0.0369729	0.144176	0.0369314	0.245419	0.304243	0.174517	0.0856908	0.15263	0.0996525	0.162183	0.163662	0.113394	0.141983	0.199035	0.128103	0.0629333	0.0281481	0.0873542	0.0985303	0.0657094	0.0483678	0	0.10352	0.0826889	0.03925	0.104886	0.141762	0.0607917	0.0984416	0.162768	0.289803	0.0311458	0.176144	0.189881	0.171632	0.137709	0.164095	0.186535	0.0952083	0.115451	0.0681968	0.204389	0.122458	0.139286	0.170848	0	0.283238	0.0441845	0.027197	0.408569	0.216514	0	0	0	0	0	0.0400606	0.0404833	0	0	0	0	0	0.127952	0	0	0	0.219791	0.038625	0	0	0	0.117407	0.0852346	0.0944196	0.0769136	0	0	0.0361852	0	0.0508333	0.0525175	0.133544	0	0.0822742	0	0.0524635	0.15564	0	0.0655098	0	0	0.048087	0.0595	0	0.0730833	0	0	0	0	0	0	0.0782384	0	0.027197	0	0	0	0.135905	0	0	0.0828571	0.0691481	0.0396377	0.121029	0.0590556	0	0	0.0566989	0.0828571	0	0	0.0828571	0.0915088	0.134333	0.141843	0.0632146	0	0.0731995	0	0.0655833	0.112978	0	0.0993175	0.163222	0	0.0542	0.0505753	0	0.0659067	0.0596	0.574331	0.0694855	0.0481061	0.0724227	0	0.100333	0.0605747	0.145311	0.0469444	0	0.181752	0.325944	0.0848725	0.401604	0.483173	0	0	0	0	0.156533	0.0759493	0.089402	0	0.0282581	0.0995318	0.0272281	0.0961483	0	0.0798889	0.0643722	0.0943933	0	0	0	0.0771389	0.0730833	0	0	0	0	0.0424	0	0	0	0	0	0	0	0	0.0630833	0.0647732	0.0895183	0.0564015	0	0.031886	0.03772	0	0	0	0	0.0271628	0.0663088	0.0730833	0.0574048	0	0	0	0	0.03064	0.112501	0.0524035	0.0667296	0.0880644	0.0426377	0	0	0.0944415	0.0447619	0	0	0	0	0.127188	0.0730833	0	0	0	0	0	0.0655556	0	0.166278	0	0	0	0.0436762	0.152342	0.108143	0.0817651	0	0	0	0.174419	0.0278182	0	0.0277647	0.090955	0	0	0.0492467	0.0546481	0	0.0805691	0.0447368	0	0	0	0.1255	0	0	0	0	0	0	0	0.0952083	0	0	0	0.0655556	0.0346333	0.096	0	0.0824363	0.481271	0.079163	0.0319266	0.0847103	0.102567	0.186812	0	0	0	0.0311522	0	0	0	0	0	0	0	0	0	0.0473784	0	0.0469444	0.0436339	0.0311933	0.0601042	0	0	0	0	0	0.0327641	0.0893316	0.0993333	0.108367	0.0775655	0.145128	0.101315	0.175594	0.0819733	0.116191	0.104821	0.0819519	0.0863817	0.0788744	0.14375	0.0751443	0.103645	0.0973068	0.0777562	0.0875997	0.079607	0.089812	0.0992593	0.0815043	0.0997035	0.0982262	0.11282	0.116468	0.125409	0.125219	0.101665	0.127493	0.116848	0.0883452	0.108333	0.116066	0.0947749	0.0981117	0.114844	0.082608	0.125127	0.0856449	0.11124	0.0933499	0.111057	0.136864	0.09032	0.08237	0.128557	0.115647	0.137506	0.0775655	0.100199	0.0440833	0.0739697	0.0828571	0.220946	0.0508333	0.0679861	0.124586	0.101817	0.171716	0.062284	0.163694	0.0626667	0.0965333	0.0864545	0.0787167	0.329643	0.198152	0	0	0.0396377	0.0891159	0.0761538	0.116826	0	0	0	0.314952	0.173287	0.345016	0.0325619	0.120107	0.31503	0.118323	0	0.395824	0	0	0.177876	0.0674691	0.222726	0.0952083	0.0964966	0.25281	0.0835468	0.0522973	0.0357895	0.0897634	0.0786917	0.0704386	0	0.0728034	0.0885455	0	0.368963	0.109552	0.0998852	0.0628627	0.166033	0.111871	0.0369314	0.0584545	0	0	0.0579825	0	0	0	0.0869649	0.134939	0.108143	0	0.112899	0.199028	0.132886	0.218999	0.196448	0.0685611	0.0387692	0.096	0.0574048	0.0674595	0.0596	0	0.152826	0.111081	0.178732	0.434116	0.21638	0.112818	0.0730833	0.0961099	0.118483	0.0552157	0.343714	0	0.328628	0.310483	0.108185	0	0.0451053	0.104379	0.0383725	0.0391714	0.082026	0.110608	0.161174	0.513417	0.188304	0.210452	0.189344	0.357216	0.38796	0.280717	0.253916	0.112667	0.121691	0.173171	0.100016	0.137189	0.148737	0.315513	0.126833	0.13629	0.158071	0.130788	0.140312	0.231595	0.176555	0.144291	0.215686	0.117774	0.168959	0.0787444	0.120436	0	0.0924142	0	0.0344536	0.376525	0.0280208	0.108143	0.03064	0.031942	0	0.0546481	0.0677025	0.0444028	0	0.0785333	0.0956842	0.109444	0	0.0496061	0	0	0.162011	0.0834848	0	0.10344	0.0760833	0.0524035	0	0	0	0.0524035	0	0.0355357	0.0679187	0	0	0.0814496	0.033619	0.136995	0.063003	0.041	0.0494286	0.0452602	0	0.0898741	0.297976	0.0876276	0	0.0762245	0	0.0315091	0	0.122892	0.124375	0.0454198	0.118762	0	0.0825862	0.0292143	0.155634	0.0655556	0	0.0688221	0.0650625	0	0.0415833	0.127511	0.0434	0.171493	0.0852222	0.102982	0.103301
GGTCACGCAATGAACA_1	0.0380909	0.111015	0.0808903	0.0385083	0.0573069	0	0.0812805	0.0870784	0	0.0883333	0.122031	0.0662735	0.0808378	0.0766667	0.0748046	0.067781	0	0	0	0.0392773	0	0	0	0	0	0.0281861	0.0260877	0	0	0	0	0.0627236	0	0	0	0.026155	0	0	0	0	0	0.0263623	0.0285683	0.0344109	0.254481	0	0.519806	0.470631	0.163568	0.0490281	0.0697407	0.0754728	0.118016	0.154373	0.10049	0.163375	0.360518	0.0945144	0	0.0370247	0.0819875	0.0307576	0.0965748	0.0748046	0	0.084451	0.0270889	0	0.122368	0.0825426	0.0575042	0.0797684	0.170002	0.414978	0.0374444	0.235778	0.306235	0.18229	0.133169	0.198636	0.297488	0.133	0.0927647	0.0731707	0.0808056	0	0	0.0874848	0	0.13081	0.0429048	0.0785227	0.404535	0.229643	0	0	0	0	0.118815	0.0671364	0.0856417	0	0	0.0261261	0	0.0607407	0	0	0.030058	0	0.215469	0.0294444	0	0	0	0.0678611	0.0762428	0.0888725	0.0280247	0	0	0	0	0	0	0.0849649	0	0.0857447	0	0.0354635	0.158201	0	0.054719	0	0	0.0485217	0.059873	0	0	0	0	0	0	0	0	0.0757837	0	0.0262121	0	0	0	0.137333	0	0	0	0.0921296	0	0.073989	0	0	0.0983636	0.0559462	0	0	0	0	0.0580877	0.0870411	0.110597	0.0519269	0.0472222	0.0839294	0	0.0747778	0.0615556	0	0.0564444	0.175889	0	0	0	0	0.0289067	0.0552667	0.577815	0.0592391	0.0262121	0.060915	0.03724	0	0	0.120003	0	0	0.163796	0.175889	0.0571176	0.40219	0.48579	0.0291667	0	0	0	0.1598	0.0263623	0.0899192	0	0.0605806	0.0937245	0	0.0962345	0	0.0576148	0.0370889	0.0557533	0	0	0	0	0	0.0294444	0.0428104	0	0	0	0	0	0	0.0360784	0.0289067	0	0	0.0360784	0.0261852	0.0580272	0.0809187	0.0262121	0	0.0821754	0.0762667	0	0	0	0	0.0383101	0.0630842	0.0676667	0.0736667	0.079	0	0	0	0	0.101052	0.0335088	0.0370566	0.0683939	0.0360145	0.0360784	0	0.0846137	0.0416667	0	0	0	0	0.0703043	0	0	0	0	0	0.043	0	0	0.167222	0.0294444	0	0	0	0.15332	0	0.0853955	0	0.0380909	0.0376667	0.174761	0.0265051	0	0.026915	0.0801643	0.0425269	0.0552667	0.0415333	0	0	0.0614065	0.0370058	0.0530741	0	0	0	0	0	0	0	0	0	0	0	0	0	0.0766667	0	0.0324667	0	0	0.0300196	0.481698	0.0673926	0	0.0863051	0.0902912	0.170758	0.0416667	0	0	0	0	0	0	0	0	0	0.0361605	0	0.0197754	0	0	0	0.0416667	0	0.0376667	0	0	0	0	0	0	0.0831924	0.0886987	0.13361	0.0723648	0.158111	0.108367	0.198652	0.0962433	0.128182	0.17695	0.0917148	0.09316	0.0965528	0.167849	0.101161	0.153363	0.123811	0.0917148	0.119226	0.0929536	0.107638	0.0996061	0.0980259	0.154998	0.101241	0.128369	0.134235	0.129357	0.114019	0.0874222	0.133572	0.127081	0.122257	0.0792874	0.123254	0.0951993	0.0823672	0.120286	0.101568	0.140977	0.0870117	0.116697	0.0891144	0.111567	0.127791	0.102315	0.09459	0.142552	0.142814	0.150595	0.105682	0.120924	0.0881742	0.0726818	0.123905	0.230161	0.0747778	0.0294444	0.143086	0.188992	0.174981	0.0667407	0.175632	0.045697	0.0880417	0.0812121	0.0586	0.33316	0.195721	0	0.0508485	0.0755072	0.0507826	0.068641	0.125055	0	0.0335088	0.0766667	0.226	0.166927	0.315921	0.0561333	0.0790533	0.0936364	0.192313	0	0.405722	0	0	0.195219	0.0630123	0.248872	0.109	0.109168	0.212262	0.10252	0.0444189	0.0610175	0.0605806	0.0882707	0.0461754	0	0.0640299	0.0983636	0	0.337426	0.092	0.100929	0.0571176	0.182664	0.084498	0.0786961	0.0307576	0.0324667	0	0.113228	0.0887778	0	0	0.0260877	0.0508485	0.0766667	0.0266667	0.0370566	0.238672	0.149382	0.227219	0.167526	0.103578	0.0535128	0	0.134619	0.0612973	0.0883333	0.0676667	0.18453	0.0740202	0.152451	0.443264	0.227319	0.0262121	0	0.100821	0.104785	0.0724902	0.357494	0.0314962	0.342968	0.327338	0.112194	0	0	0.0499697	0.040298	0.0501238	0.0712944	0.114502	0.163423	0.434546	0.184546	0.208101	0.185273	0.35696	0.389493	0.280108	0.255069	0.116475	0.129632	0.1685	0.11029	0.143117	0.143215	0.316195	0.147652	0.155131	0.162555	0.141846	0.145296	0.228156	0.180196	0.139334	0.219637	0.119088	0.160472	0.0778732	0.141726	0.0260813	0.0922549	0	0.0285683	0.379441	0.0562708	0	0.0498133	0.0465362	0.0627143	0	0.0702369	0	0	0.0289067	0.174596	0.105519	0.0324667	0	0	0.0676667	0.164943	0	0	0.119146	0.0371026	0	0	0	0.131244	0	0	0.0276667	0.0565285	0.0261111	0.0360784	0.0561059	0.0496032	0.120161	0.0830121	0.0268602	0.065	0.0822195	0.0567816	0.0843556	0.146952	0.0965954	0.0307576	0.0910544	0.0392604	0.0633394	0.123905	0.0437204	0	0.0736667	0.124283	0.273238	0.0404253	0.0276667	0.173326	0	0	0.0828446	0.0376667	0.0676667	0.0530784	0.0663778	0.040298	0.160224	0.0607407	0.0547193	0.0798333
GGTCACGCAGCTATAC_1	0.025197	0.120868	0.0981519	0.0702574	0.127439	0.0488977	0.0513696	0.0568562	0	0.0348667	0.200884	0.0546239	0.117167	0.121952	0.229011	0.22281	0.086902	0.0187234	0.0174603	0.0550147	0.039377	0.0842997	0	0	0.0153125	0.0533506	0.0543772	0.0424583	0.0814658	0.0507729	0.0985994	0.087939	0.0692667	0	0.0543013	0.0177054	0	0.0524091	0.0154949	0.02225	0.0169444	0	0.0341913	0.055876	0	0.0203725	0.0456559	0.0857072	0.13848	0.232072	0.173546	0.163934	0.0656341	0.134996	0.172806	0	0.0865686	0.212598	0.179317	0.0967901	0.106054	0.0142424	0.116609	0.179701	0.0149583	0.186735	0.0393778	0.0692292	0.257816	0.191496	0.0965542	0.192965	0.208128	0.142459	0.0589097	0.0779052	0.0767475	0.217534	0.192617	0.140781	0.111182	0.11375	0.181098	0.0630944	0.154861	0.107292	0	0.143879	0	0.26319	0.098	0.0733561	0.413091	0.225818	0.0921333	0.168167	0.141611	0.0426267	0.0380741	0.0923258	0.0948542	0.0247619	0	0.0483153	0	0	0.0247619	0.0449074	0.0142609	0.0944259	0.238128	0.102597	0	0.0203704	0.0203704	0.0844907	0.0775885	0.0922588	0.0407284	0	0	0.0609877	0.119389	0	0.0207193	0.110684	0.0189333	0.0928558	0	0.078849	0.16927	0	0.064915	0	0	0.0657536	0.0684603	0	0.02225	0.0143056	0.237111	0	0.0169444	0.105455	0	0.099404	0	0.0448712	0.162767	0	0.0282222	0.148429	0	0	0.144714	0.127102	0.0211884	0.122755	0.0145185	0	0.0820303	0.0533441	0	0.0282222	0.0149583	0.140762	0.0311579	0.105674	0.118846	0.0998539	0.0169444	0.110998	0.0774167	0.0302222	0.0904667	0.0162564	0.0813492	0.107889	0	0.0152889	0.0602419	0	0.134067	0.0348667	0.583998	0.063587	0.04125	0.0764227	0.0746467	0.0145185	0.0148276	0.134232	0.0145185	0.0391176	0.173576	0.209944	0.107284	0.411789	0.493445	0.034526	0.0203704	0.0327849	0	0.1533	0.0699928	0.099099	0	0.103151	0.124863	0.047693	0.118944	0.0965152	0.0691444	0.121822	0.11812	0.0623778	0	0.126778	0.142333	0.126	0.0864444	0.0552783	0.0152889	0.0625278	0	0	0.0391839	0.0143	0.0240784	0.0362533	0.0675455	0	0.0468824	0.06775	0.0643107	0.0915215	0.0638409	0.0282222	0.0249123	0.0207467	0	0	0	0	0.0444186	0.0637123	0.02225	0.0270952	0.116619	0.0282222	0	0	0.0207467	0.111765	0.0515614	0.0620252	0.0913977	0.0640072	0.0240784	0.0203704	0.0886887	0.0850952	0.0537593	0.0837246	0.150222	0.0282222	0.0634203	0.110542	0.0162564	0.0302222	0.0270952	0.0203704	0.0644375	0.0203704	0.0178182	0.161278	0.0437361	0.0282222	0.0282222	0.0481905	0.165284	0	0.108743	0	0.0288182	0.0706667	0.191465	0.0848687	0	0.0501046	0.0961876	0.0572634	0.0348667	0.06822	0.117833	0.0302222	0.0486829	0.0450351	0.0759259	0.0178182	0	0	0.033451	0	0	0	0.0151398	0	0.090625	0.090625	0	0.0162564	0	0.15963	0.162233	0.166556	0.1029	0.0823725	0.486493	0.117074	0.0328362	0.0920949	0.099023	0.193645	0.0547857	0	0.0282222	0.0219275	0.0811481	0.0895667	0	0	0	0	0	0	0	0.0163063	0	0	0.0475744	0.0227067	0.0149583	0	0	0	0.0285128	0.0247619	0.0262359	0.132632	0.094899	0.133391	0.0839884	0.108898	0.0878657	0.154844	0.08948	0.116488	0.0984096	0.0830779	0.0940483	0.0957554	0.113701	0.10362	0.0975721	0.142249	0.0874262	0.106727	0.10443	0.107205	0.115956	0.077924	0.140343	0.118998	0.0830547	0.137863	0.115755	0.136132	0.0873265	0.130848	0.126272	0.107619	0.104934	0.116602	0.0875739	0.094643	0.107126	0.108844	0.139137	0.0994087	0.103549	0.0890614	0.129795	0.146161	0.0961483	0.0928133	0.131212	0.167153	0.155741	0.126612	0.155894	0.0761818	0.119265	0.102905	0.262613	0.0758056	0.0437361	0.14989	0.1994	0.160019	0.0525309	0.200167	0.0421126	0.0610542	0.0779515	0.06555	0.335553	0.19741	0	0.0178182	0.113159	0.109174	0.0267179	0.134083	0.0169444	0.0227719	0.281429	0.137143	0.1855	0.304714	0.0158857	0.103127	0.183576	0.231778	0	0.393657	0	0	0.179916	0.0500082	0.267137	0.02225	0.0932562	0.0955	0.0678801	0.0578829	0.063386	0.121699	0.0713935	0.108579	0	0.0911496	0.0918182	0	0.344537	0.0373854	0.0550874	0.0552059	0.198548	0.0914659	0.125647	0.0959091	0.0302333	0.0156863	0.0515614	0.0282222	0.0758056	0.177333	0.051886	0.0965152	0	0.0202917	0.0353711	0.259842	0.141842	0.236569	0.177266	0.100861	0.0804551	0.145944	0	0.044009	0.0895667	0	0.207452	0.0974444	0.15768	0.440607	0.222741	0.162902	0.124167	0.0961722	0.122793	0.0411471	0.410754	0.057572	0.402464	0.319284	0.116927	0	0.0227719	0.174735	0.0799804	0.127448	0.118892	0.116684	0.154371	0.572067	0.198227	0.220128	0.195321	0.363262	0.394558	0.251236	0.257559	0.137477	0.148233	0.171903	0.13142	0.163244	0.178613	0.340364	0.15459	0.156069	0.187381	0.169549	0.173774	0.264383	0.206459	0.182785	0.263636	0.138822	0.180401	0.0907546	0.156732	0.0211057	0.105897	0	0.022612	0.388903	0.0806042	0.0475238	0.0939333	0.0281159	0.0959762	0.0537593	0.0791488	0.0437361	0.0254194	0.0825867	0.014386	0.0203704	0	0.133576	0.0310585	0.141958	0.172896	0.0675455	0.0625278	0.121248	0.0559231	0.0515614	0	0	0.0365333	0.0515614	0.02225	0.0456071	0.0539431	0.0430714	0.0147059	0.115111	0.0294286	0.133023	0.0823636	0.0327849	0.116	0.0211057	0.0203218	0.0504593	0.338	0.106152	0.0214848	0.112469	0.0373854	0.0308424	0	0.0305591	0.195583	0.0629877	0.122611	0	0.103126	0.11219	0.153811	0.180185	0.0825	0.108466	0.0574792	0.110542	0.0270196	0.0606444	0.104945	0.237923	0.101704	0.0515614	0.19412
GGTCTGGTCGCAGTCG_1	0.0282348	0.0632745	0.115483	0.0436964	0.066769	0.0427063	0.0449076	0.0642026	0.136619	0.0152333	0.168481	0.0643504	0.0773198	0.0990952	0.160161	0.122962	0	0	0	0.0384159	0	0	0	0	0	0.0269221	0.0428596	0	0.054853	0.04237	0.0718153	0.0558252	0	0.0190654	0.0300705	0.0354961	0	0.0125606	0	0	0	0.0341522	0.0240109	0	0.280917	0.0417843	0.192677	0.161658	0.323952	0.0557711	0.0443426	0.0759882	0.556472	0.212471	0.0918574	0.484675	0.215706	0.119437	0.04755	0.0393148	0.127683	0.126864	0.0614551	0.0515977	0.0202917	0.0712941	0.0553444	0.047	0.0639649	0.126443	0.0774583	0.105316	0.162871	0.299756	0.0298264	0.218683	0.125614	0.164564	0.122178	0.256607	0.141771	0.0872917	0.0618627	0.0874056	0.168833	0.112458	0.127857	0.0945455	0	0.240619	0.0370238	0.0454773	0.413717	0.218809	0.0832	0.114944	0.114944	0.159413	0.169778	0.103144	0.0897917	0	0	0.0219189	0	0.0298519	0	0	0.0232899	0.012463	0.229209	0.0545694	0	0	0.0162593	0.0615278	0.0646584	0.0940902	0	0	0	0.0267901	0.0424444	0	0.0430965	0.106719	0	0.0893215	0	0.0382031	0.158741	0	0.0796078	0.0134103	0	0.063087	0.0900952	0	0.017625	0.0420139	0	0	0	0	0	0.0808455	0	0.0282348	0.0152333	0	0.427667	0.132762	0	0	0.160857	0.0646481	0	0.106795	0.0260556	0.0194762	0	0.0384194	0	0.154222	0.0622083	0.0194762	0.136316	0.11639	0.126421	0.0511826	0.0138611	0.0819878	0.0753542	0.0138611	0.0128222	0.0228205	0.0739841	0.114944	0	0.0128222	0.0521237	0.0152333	0.04008	0.0832	0.58466	0.12113	0.0381212	0.0872135	0.108593	0.0892222	0.0493333	0.142372	0	0.0253922	0.177763	0.0220556	0.0994902	0.40688	0.490994	0.0347656	0.100556	0	0	0.230467	0.0672319	0.0821374	0.0220556	0.0218387	0.0904798	0.0155526	0.102876	0.036697	0.125011	0.0813444	0.0285667	0.148533	0.0339444	0	0	0	0.0494722	0.0516453	0	0	0.115956	0	0	0.01245	0.0453137	0.04008	0.0762424	0	0.0525098	0.0373426	0.0677574	0.0918293	0.0574091	0	0.0979298	0.0730533	0	0.0603056	0	0	0.0225349	0.0475018	0	0	0.0790952	0	0	0	0.07216	0.108076	0.16793	0.0997925	0.11872	0.045942	0.0269216	0	0.105989	0.052881	0	0.0126522	0.0220556	0.114944	0.017971	0.0872917	0.0134103	0.03425	0.0305476	0.10437	0.0716458	0	0.0255758	0.185556	0.0359861	0.0220556	0	0.0641524	0.159985	0.0194762	0.0917098	0.0162593	0.0282348	0.0126458	0.182593	0.0653737	0	0.0627255	0.0932016	0.0548172	0.0709667	0.0485833	0.0192593	0.0603056	0.0418455	0.0634152	0.0582593	0.0144545	0	0	0.0453137	0.114944	0	0	0.035871	0	0	0	0	0.0322308	0	0.0162593	0.01245	0.114944	0	0.0552451	0.485804	0.102685	0.0255537	0.0950308	0.119331	0.189654	0.0305476	0.0220556	0	0.0355797	0.131556	0.106767	0	0	0	0	0.0412963	0	0	0.0558378	0	0	0	0	0.0126458	0	0.163939	0.139056	0.0811795	0.145333	0	0.0898247	0.116576	0.161078	0.0762454	0.138541	0.112542	0.167801	0.0950517	0.10332	0.131032	0.0951609	0.112578	0.0822797	0.156956	0.0904345	0.0908275	0.106179	0.0904328	0.104501	0.0933217	0.106474	0.126498	0.0918653	0.116998	0.129677	0.115249	0.138965	0.135995	0.122349	0.0997983	0.111724	0.10855	0.115372	0.109056	0.123561	0.0931375	0.0927462	0.125134	0.0962915	0.132002	0.0826901	0.107548	0.0925804	0.134865	0.148728	0.0925667	0.0904683	0.137502	0.133809	0.163713	0.116119	0.143728	0.0171136	0.136303	0.142429	0.21029	0.0957778	0.165	0.126118	0.123017	0.157951	0.167568	0.170597	0.0549177	0.1302	0.0754364	0.11395	0.340748	0.198685	0.0202917	0.0651212	0.0528406	0.195159	0.085	0.152826	0.0240556	0.0622632	0.0194762	0.159619	0.232173	0.302333	0.0412381	0.16334	0.253121	0.14402	0	0.406108	0	0	0.195532	0.0481152	0.265352	0.120667	0.10268	0.218429	0.0996637	0.0711982	0.0417719	0.0477097	0.0798371	0.0611053	0.0134103	0.0582222	0.0930303	0.0194762	0.337019	0.110281	0.112164	0.0181961	0.188317	0.112904	0.0181961	0.262364	0.0659	0.0381863	0.0932807	0	0.0138611	0.0298519	0.146982	0.100515	0.154095	0.0179792	0.0537044	0.205254	0.180477	0.245248	0.212766	0.07165	0.126814	0.1655	0.0218095	0.049036	0.1013	0	0.1966	0.138121	0.192088	0.44612	0.227907	0.139947	0.124667	0.099928	0.13421	0.0932157	0.342008	0.0317803	0.3306	0.314463	0.11062	0.01245	0	0.108394	0.0610431	0.0441667	0.0786364	0.115459	0.148822	0.443346	0.186088	0.216732	0.180167	0.372432	0.393192	0.408664	0.24826	0.113356	0.131014	0.17037	0.10247	0.138548	0.149553	0.328866	0.133875	0.13857	0.15648	0.130379	0.144821	0.238372	0.185539	0.143448	0.232495	0.128345	0.156715	0.101016	0.118615	0.0193008	0.0946973	0	0.0344426	0.386192	0.0947604	0	0.12924	0.017971	0.0572579	0	0.0742121	0	0.0297312	0.04684	0.0701404	0.0298519	0	0.0125606	0.0636491	0.112458	0.156714	0	0.0138611	0.0809239	0.0515256	0	0	0	0	0	0	0.0619167	0.0643455	0.0194921	0	0.0622817	0.0183175	0.163674	0.123003	0	0.0770476	0.0407886	0.070092	0.0556222	0.294524	0.107862	0.0125606	0.0591769	0.0360938	0.0325818	0.0194762	0.0756882	0.0872917	0.0498889	0.0968508	0.0194762	0.0477126	0.0221071	0.163321	0.10437	0.0138611	0.103676	0.0600625	0.017625	0.0947843	0.0715556	0.0632039	0.167964	0.0781852	0.102193	0.0832754
GGTGAAGTCCATTCAT_1	0.0458864	0.0724804	0.0743861	0.0479703	0.0711155	0.0411881	0.0597525	0.0667451	0	0.0228333	0.19207	0.0388205	0.0653018	0.0303333	0.0991034	0.110257	0.0598333	0.0195532	0	0.0408437	0.0300278	0.0718606	0	0	0	0.0279091	0.0227719	0.0312538	0.0652961	0.0321795	0.0786448	0.0622764	0.0367467	0.0205556	0.0208141	0	0	0.0160152	0	0	0	0.0236232	0.0232514	0.0306395	0.291019	0.0168333	0.538398	0.441518	0.180051	0.0846546	0.0698889	0.0862435	0.136626	0.172787	0.103561	0.127542	0.389353	0.118845	0.01625	0.0360309	0.0839833	0.0945455	0.0805406	0.0581839	0	0.0768333	0.0295	0.0511875	0.0808947	0.126284	0.0741042	0.0868874	0.189734	0.369114	0.0321944	0.204565	0.286659	0.193624	0.133257	0.184226	0.271038	0.0519167	0.0724118	0.0717269	0.156389	0	0	0.0875758	0	0.261905	0.021875	0.0323636	0.399567	0.218664	0.0228333	0	0.0347222	0.0159333	0.0247037	0.0737121	0.0774708	0.0586667	0	0.0334414	0	0	0.0303333	0	0.0159565	0.0166852	0.223109	0.0241944	0	0.0247037	0.100815	0.0944259	0.0784897	0.0926627	0.0560741	0	0	0.0380494	0	0.0201944	0.0728596	0.0684737	0	0.0851844	0.0228333	0.0607135	0.162986	0	0.0760131	0.0192564	0	0.0516812	0.0661667	0.027125	0.105042	0	0	0	0	0.0213636	0.0347222	0.0868631	0	0.0394318	0.0228333	0	0	0.119381	0	0	0.0303333	0.0764167	0.0245797	0.144615	0.111407	0	0	0.0227957	0	0	0	0.0303333	0.101965	0.107785	0.12713	0.0705068	0	0.114392	0.0877083	0.105194	0.0991111	0.0192564	0.127254	0.237778	0	0.0575556	0.0427258	0	0.0159333	0.0851667	0.576162	0.0675725	0.0233485	0.0636296	0.0282333	0.0277037	0	0.138552	0	0.0285	0.176237	0.324556	0.0971471	0.402907	0.485923	0.0538385	0.093963	0	0	0.184333	0.0557609	0.0862424	0.0677778	0	0.0995645	0.0227719	0.097113	0.0213636	0.0880741	0.0804333	0.0648867	0	0	0.0247037	0.0367222	0	0.0324583	0.0414587	0	0	0.0178889	0	0.0161724	0.01625	0.0536667	0.0318	0.0393939	0	0.0403333	0.0455093	0.0706395	0.0925152	0.0510379	0	0.0764561	0.0318	0	0	0	0	0.0324496	0.0598772	0.027125	0.0185	0.0815952	0	0	0.0303333	0.0159333	0.103716	0.0164386	0.0782767	0.0895227	0.0568188	0.017	0	0.0893996	0	0.0277037	0.0332029	0.0347222	0.0347222	0.0562464	0.0519167	0.0192564	0.0201944	0.0185	0	0.0441354	0	0.0960606	0.166111	0.0324583	0.138611	0	0.0226667	0.154583	0	0.0986459	0.0247037	0.0278561	0	0.188336	0.0507677	0	0.0483333	0.0938682	0.033129	0.0851667	0.0653	0.0387222	0.0367222	0.0456098	0.0504795	0.0166852	0.0213636	0	0	0.017	0.0347222	0	0	0.0227957	0	0	0	0	0.0824615	0	0.122852	0.0703333	0	0	0.034	0.480756	0.0787778	0.0327797	0.0703026	0.0920824	0.187431	0	0	0.0347222	0	0	0	0	0	0	0	0.0160123	0	0	0.0173604	0	0	0.0405417	0.0242667	0.0173958	0	0	0	0.0345128	0.0303333	0.0274359	0.0891443	0.105162	0.125529	0.0813765	0.152344	0.0918955	0.175622	0.0823417	0.113479	0.128481	0.0873881	0.0910333	0.085933	0.145284	0.10034	0.117235	0.108673	0.0845688	0.104467	0.102811	0.0920342	0.107066	0.0868066	0.11059	0.0936224	0.108254	0.11245	0.109191	0.138022	0.0925641	0.123242	0.119976	0.101906	0.0934507	0.144012	0.0798144	0.0923519	0.108543	0.104757	0.125307	0.082943	0.103332	0.0794942	0.139215	0.162478	0.0891417	0.0961017	0.134583	0.130862	0.134367	0.0971111	0.127106	0.0233485	0.0711742	0.0303333	0.241935	0.0367222	0.0407222	0.133911	0.1982	0.163826	0.0674321	0.181986	0.0720216	0.101896	0.0832061	0.0559167	0.329527	0.190786	0.0297917	0	0.0467246	0.068058	0.0388462	0.146529	0.0367222	0.0268772	0.131429	0.0586667	0.172047	0.339603	0.0226667	0.0913467	0.185758	0.223131	0	0.395475	0	0	0.177581	0.07493	0.27842	0	0.0919977	0.157643	0.0815468	0.0637613	0.0596842	0.0812903	0.0663684	0.0713567	0.0192564	0.0434658	0.180303	0	0.383074	0.121344	0.109344	0.0585	0.186375	0.124855	0.0751667	0.0250303	0.0360833	0.0226667	0.0774737	0.0347222	0.0201944	0.0467407	0.0512368	0.0393939	0	0.0546042	0.0552893	0.269949	0.14297	0.227677	0.182411	0.0634333	0.0360705	0.0347222	0.0815952	0.0573153	0.0426667	0.027125	0.18053	0.118313	0.164621	0.437444	0.220867	0.0529545	0.140375	0.0973089	0.126995	0.0343333	0.362498	0	0.353698	0.316239	0.106609	0.0261667	0.0164386	0.056947	0.0493333	0.0501095	0.0753766	0.110606	0.139302	0.565063	0.188133	0.211828	0.190587	0.352736	0.387969	0.268824	0.25241	0.122535	0.134613	0.173251	0.113283	0.152708	0.146569	0.31323	0.144071	0.143631	0.173745	0.137672	0.145195	0.230342	0.172722	0.135359	0.220835	0.134279	0.167663	0.0844151	0.131892	0.0181707	0.09325	0	0.0399727	0.378826	0.0848333	0	0.07016	0.0571594	0.0665159	0	0.0734848	0	0.0163978	0.0159333	0.0373158	0.0247037	0.01625	0.057197	0.0221462	0.027125	0.15034	0	0	0.0882735	0.0246282	0	0	0	0.0311111	0	0	0.03025	0.0598862	0.0183889	0.017	0.0783256	0.0612381	0.12152	0.0489545	0.0384946	0.0373333	0.0527236	0.0581839	0.0931852	0.2985	0.0929678	0	0.0547279	0.035125	0.0252121	0	0.0704839	0.11275	0.0653704	0.108229	0.0586667	0.0865287	0.0454286	0.159594	0.116	0.0721389	0.0738829	0.0726042	0.0519167	0.034	0.0664444	0.0723843	0.173555	0.0247037	0.0547719	0.091058
GGTGGCTCAACTCCAA_1	0.0167424	0.0872402	0.0802975	0.0350825	0.0667459	0.0509769	0.0422673	0.0547974	0.137238	0	0.178016	0.0760598	0.0774459	0.00704762	0.0456322	0.151743	0.0565412	0	0	0	0	0	0	0	0	0	0.0372456	0.0294015	0.0535528	0.0307766	0.0708326	0.0547642	0.0251378	0.0173595	0	0.0148217	0	0	0	0	0	0	0	0.0295659	0.259417	0.0323431	0.171032	0.191423	0.276071	0.0570562	0.0597222	0.0954634	0.496919	0.243613	0.0944118	0.498325	0.230031	0.112951	0.0081	0.0196296	0.129458	0.0697576	0.0690662	0.0895862	0.0481458	0.125088	0.126022	0.0307847	0.105447	0.160833	0.0940917	0.0945693	0.164432	0.319311	0.0171389	0.171807	0.125581	0.167756	0.120865	0.258976	0.116432	0.00675	0.0987255	0.0715643	0.209611	0.10675	0.121333	0.138818	0	0.147714	0.0351429	0.0332348	0.407633	0.220494	0	0	0	0.178707	0.107852	0.127015	0.134217	0.00704762	0	0.0374414	0	0	0.00704762	0	0.0104058	0.00762963	0.231738	0.0106111	0	0.00659259	0.00659259	0.0918519	0.0834691	0.0995333	0.0435309	0	0	0.00997531	0.165333	0	0.0371053	0.0580351	0	0.0929929	0	0.0688073	0.157728	0.00704762	0.0870654	0.00671795	0	0.0419565	0.0772937	0	0.117083	0.0106111	0	0	0	0	0	0.0804945	0	0.0167424	0	0.00755556	0.395167	0.100619	0	0	0.147333	0.0674444	0	0.0978315	0.056	0.00704762	0.00654545	0.0839355	0	0.140889	0.0594167	0	0.149228	0.146719	0.15036	0.0624018	0.112833	0.079781	0	0.0732778	0.0603556	0.00671795	0.0184444	0.00755556	0	0.00702222	0.0443118	0	0.0475467	0	0.587572	0.130978	0.064697	0.0736906	0.0680333	0.00762963	0.0665172	0.180154	0	0.0120392	0.207622	0.0134444	0.0983725	0.414136	0.496231	0.0420208	0.0754444	0	0	0.268267	0.0798406	0.0887636	0	0.0345484	0.107539	0.0160526	0.109845	0.0129697	0.0868074	0.0699	0.0963467	0.136044	0	0	0.00955556	0.00675	0.0454167	0.044422	0.0483333	0.00661111	0.0724889	0	0.0331379	0	0.135686	0	0	0	0	0.0298611	0.0780522	0.097697	0.0500833	0	0.0753947	0.0428267	0	0	0.00659259	0.00685714	0.0325194	0.0484702	0.00675	0	0.21231	0	0	0.0955714	0.03844	0.125145	0.151193	0.14727	0.167871	0.0525217	0.056549	0.00659259	0.0988455	0.0724286	0	0	0	0.00755556	0.0658261	0.133917	0	0.0125	0.0119048	0.0954815	0.128531	0	0.00654545	0.164889	0.039375	0	0.00755556	0.0330762	0.165793	0	0.0984698	0.00659259	0.0638939	0.00941667	0.187059	0.0685657	0	0.070098	0.102116	0.0373118	0.221067	0.0515267	0	0.0762222	0.0478699	0.0734386	0.00762963	0	0	0	0.0094902	0	0.0094359	0	0.0345484	0	0	0.00675	0.00685714	0.0094359	0	0	0.0081	0.0134444	0	0.038201	0.483339	0.0598444	0.0310339	0.0793051	0.106163	0.192766	0.00685714	0	0.00755556	0.0331594	0.211407	0.187333	0	0	0	0	0.0426667	0	0	0.012955	0	0	0	0	0.0459375	0.0390833	0.0893939	0	0.0571026	0.100619	0	0.0959725	0.104298	0.134318	0.0818292	0.1496	0.105839	0.153139	0.108277	0.119295	0.117882	0.0882272	0.0999283	0.083598	0.158772	0.0862604	0.0886816	0.124595	0.0957313	0.0975461	0.0941376	0.113214	0.110037	0.0846494	0.126266	0.0977772	0.0998166	0.12674	0.120176	0.119058	0.0964239	0.112263	0.116382	0.111063	0.120417	0.129434	0.0826392	0.0903824	0.0993317	0.0983451	0.126547	0.0867119	0.100816	0.0906119	0.127737	0.146285	0.0981983	0.100602	0.13611	0.124003	0.147589	0.111993	0.126342	0.0516894	0.0949773	0.145476	0.204882	0.0903056	0.180639	0.114501	0.111042	0.15467	0.128667	0.163924	0.0791861	0.0932167	0.0666424	0.04615	0.329767	0.195545	0.00720833	0	0.00886957	0.160072	0	0.141455	0	0.0900175	0	0.137238	0.168327	0.365317	0.0310571	0.0954467	0.231061	0.128434	0	0.393236	0	0	0.187416	0.0680782	0.238068	0.0155833	0.0768662	0.19281	0.0772865	0.0587387	0.0518246	0.0623333	0.0700602	0.0672281	0	0.0460855	0.152818	0.0955714	0.33737	0.0435625	0.0784536	0.0141176	0.171042	0.0889036	0.0438824	0.286379	0.0789	0.0182745	0.102825	0.0134444	0.05825	0	0.125737	0.0660909	0	0.0352188	0.0674403	0.195853	0.133445	0.221933	0.19063	0.0593889	0.0922628	0.169056	0.0536429	0.0560991	0.106967	0.00675	0.177841	0.0418182	0.144183	0.43872	0.222054	0.115902	0.124958	0.0955946	0.123856	0.0516078	0.337426	0.029803	0.317073	0.313961	0.0945233	0.0116333	0	0.174614	0.0500392	0.0608143	0.0902165	0.104173	0.142062	0.413013	0.187474	0.215693	0.182348	0.381551	0.394423	0.404313	0.25267	0.113597	0.130431	0.166103	0.104123	0.135853	0.150807	0.337107	0.127224	0.130472	0.160404	0.140272	0.144454	0.251496	0.189983	0.144293	0.234821	0.12417	0.159228	0.107769	0.119728	0.036065	0.0911127	0.00785965	0.0364372	0.385621	0.0437083	0.0171429	0.0858267	0.0493913	0.0779286	0.00959259	0.0632314	0.0106111	0.0803441	0.0503733	0.0576842	0	0	0.0519394	0.0471287	0.10675	0.167808	0.00654545	0	0.10394	0.0387308	0.0097193	0	0	0.00702222	0.0097193	0.00675	0.0115238	0.0819756	0.0145079	0.0094902	0.0595426	0.0527302	0.162685	0.120167	0.0592151	0.077881	0.085374	0.0545057	0.0405778	0.334857	0.119046	0.0383788	0.0711633	0.0545833	0.0437455	0	0.0908925	0.0111667	0.0451358	0.103566	0.0120952	0.0457241	0.0115238	0.151502	0.111778	0.00661111	0.101088	0.139083	0	0.0822892	0.104022	0.0390314	0.186609	0.00659259	0.134263	0.0991123
GGTGGCTTCTATACTC_1	0.0774848	0.110304	0.0802574	0.068363	0.0700726	0.0402112	0.0701386	0.0448366	0	0	0.204264	0.0424274	0.0557928	0.200476	0.0332874	0.0915524	0.0590745	0	0	0.0476047	0.0359365	0	0	0	0	0.0313853	0.0245965	0	0.0605424	0	0.0761158	0.0715102	0	0	0.0259615	0	0.0484167	0	0	0	0	0	0	0	0.147963	0	0.455559	0.351509	0.136268	0.0581606	0.0642685	0.106348	0.143768	0.126938	0.110668	0.1399	0.190082	0.108497	0.0296333	0.0305309	0.0836583	0.0281818	0.0608184	0.0493563	0	0.0792745	0	0.0344028	0.0881667	0.12577	0.0532333	0.0914978	0.158587	0.304145	0.0786389	0.192216	0.183563	0.176685	0.118557	0.156145	0.263396	0.119667	0.0736078	0.0818916	0.282194	0.0891667	0.200476	0.219758	0	0.280524	0.0390595	0.0347727	0.40758	0.228447	0	0	0	0.0357867	0	0.0927273	0.0868167	0	0	0.0870991	0	0	0.136095	0	0.0677391	0.0442593	0.219751	0.106458	0.0918333	0	0	0.155426	0.0963128	0.111606	0.0948889	0	0	0.0601235	0	0.0425	0.0245965	0.103947	0	0.0814657	0	0.0473437	0.16669	0	0.0449477	0.110872	0	0.0275942	0.0480079	0	0	0.0477361	0	0	0	0	0.117444	0.0862075	0.117444	0.0459091	0.0724667	0	0.117444	0.0685714	0	0	0.16781	0.0505	0	0.0562198	0	0	0.0664848	0.0402796	0.0685714	0	0.0484167	0.16781	0.0425614	0.0973744	0.117968	0.0502329	0.0615556	0.0810389	0.0484167	0.0615556	0.0509778	0.0574359	0.0494921	0	0	0.0701111	0.0848118	0	0.02664	0	0.579054	0.0452029	0.0301212	0.0885839	0.0580133	0.0442593	0	0.131905	0	0	0.177745	0.151556	0.0661667	0.398882	0.485465	0.0318542	0	0	0	0.100633	0.0452029	0.0957939	0.117444	0.0474409	0.114289	0.0245965	0.0950904	0	0.0631778	0.0623111	0.0639467	0.0509778	0	0	0	0.0605833	0.0366111	0	0	0	0.0357333	0	0	0	0	0.0357867	0.0664848	0	0.0461961	0	0.0706213	0.0925901	0.0301212	0	0.0735965	0.0733333	0	0	0	0	0.0409922	0.0662035	0	0	0.0539524	0	0	0	0.02664	0.118157	0	0.0750755	0.108977	0.0580507	0	0.0798519	0.0902031	0.037619	0	0	0	0	0.0706957	0.124375	0	0	0	0	0.05375	0.0544444	0	0.164389	0.0655556	0	0.117444	0.0578095	0.162311	0	0.090734	0	0.0301212	0.0484167	0.176589	0.0458384	0	0.0530458	0.0895752	0.0315376	0	0.0468933	0	0.0818889	0.0658211	0.0430409	0	0	0	0	0	0	0	0	0.0324086	0	0	0	0	0	0	0.102593	0.0513	0.0793333	0	0.0569069	0.483538	0.0607111	0.0428814	0.0826821	0.0989425	0.169108	0	0	0	0.0301014	0	0	0	0	0	0	0	0	0	0.037991	0	0	0.0432024	0	0	0	0	0	0	0	0	0.092732	0.109384	0.114456	0.0849652	0.168813	0.116265	0.180481	0.0857467	0.150154	0.116705	0.0876932	0.0999233	0.0834539	0.217202	0.095529	0.116232	0.104803	0.0956882	0.0892864	0.0840232	0.101887	0.142731	0.0844905	0.107769	0.13606	0.109501	0.126777	0.108044	0.120639	0.0849812	0.100941	0.107944	0.111231	0.0885204	0.120425	0.0703162	0.0757902	0.148851	0.0859414	0.115197	0.0799631	0.099483	0.0863416	0.110103	0.154774	0.0767533	0.0965783	0.129198	0.134217	0.135473	0.101217	0.117599	0.0407121	0.0528333	0.0685714	0.231785	0.0425	0.0270833	0.140418	0.122383	0.188557	0.044284	0.168611	0.0640779	0.0998083	0.0598636	0.08915	0.34282	0.21067	0	0	0.0375362	0.0507826	0.0711538	0.146727	0.177333	0	0	0	0.19956	0.334063	0	0.0917533	0.324424	0.143253	0	0.405587	0	0	0.19647	0.0667243	0.249635	0.262833	0.110263	0.174405	0.0884971	0.0683874	0.103649	0.0988602	0.0931303	0.0762632	0	0.097688	0.0850909	0.136095	0.38763	0.0549479	0.104973	0.0314314	0.183136	0.119546	0.0518627	0.100636	0.0758	0.0314314	0.0670877	0.117444	0	0	0.0864649	0.153909	0	0	0.117547	0.209802	0.142082	0.225626	0.199141	0.0969	0.0566154	0.0793333	0.0539524	0.0495495	0.0496	0	0.163033	0.0749798	0.154435	0.44138	0.221839	0.168068	0.122542	0.0983004	0.102488	0.0451373	0.33172	0.0368939	0.312719	0.314593	0.0951505	0	0	0.0988636	0.0525176	0.0993429	0.0939134	0.137262	0.150095	0.375088	0.185588	0.209713	0.187767	0.352207	0.399913	0.264829	0.261822	0.128141	0.136826	0.182833	0.107733	0.145796	0.142714	0.31332	0.13412	0.142315	0.163898	0.136981	0.149514	0.241375	0.182019	0.129211	0.223647	0.133728	0.171598	0.091229	0.144672	0.0302764	0.0964228	0	0.042776	0.377022	0.0683125	0	0.0544267	0.0577971	0.055381	0.0556296	0.0610744	0.0451389	0.0324086	0.120787	0.165088	0.157037	0	0.0834848	0.0308538	0	0.166677	0.0850909	0	0.102587	0.0897179	0.0533333	0	0	0.0509778	0.0533333	0	0	0.0549106	0	0.0870588	0.0658605	0.0619365	0.108862	0.0721455	0.0548172	0.0659286	0.0811057	0	0.0863852	0.248833	0.135499	0	0.0740272	0	0.0306303	0.101238	0.0698495	0.125833	0.0957407	0.114011	0.101238	0.0735057	0.0256429	0.168909	0.0544444	0	0.0962568	0.178667	0	0.0938137	0.117067	0.0659686	0.162527	0.106963	0.131298	0.0835978
GGTGTCGTCTAGACCA_1	0.057053	0.10573	0.0735633	0.0368845	0.0656931	0.0450165	0.0629934	0.0384183	0.027619	0	0.167395	0.0700598	0.0709865	0.027619	0.0898851	0.153238	0.0573882	0	0	0.0389204	0	0.0698622	0	0	0	0.0276623	0.0427193	0	0.0555611	0.0415495	0.0723505	0.0565203	0	0.020183	0	0.0302713	0	0	0.0215354	0	0.0721111	0.0417464	0.0229399	0.0304186	0.379491	0.0388824	0.262774	0.185117	0.413506	0.0530482	0.0629074	0.108031	0.638675	0.315631	0.114565	0.690383	0.252353	0.117221	0.0502833	0.0461605	0.106762	0.116561	0.0686838	0.0562069	0.121104	0.0971961	0.193033	0.0450347	0.0928509	0.129248	0.0966458	0.1206	0.179531	0.345779	0.0302431	0.225618	0.127515	0.168345	0.119987	0.321452	0.163589	0.0897917	0.154196	0.0791767	0.166694	0	0.027619	0.0914848	0	0.162048	0.0311429	0.0422955	0.402602	0.223994	0.0209333	0	0	0.1734	0.222667	0.116462	0.0972542	0.027619	0	0.0502973	0	0	0	0.0156296	0.0455507	0.0355556	0.234482	0.0151389	0.0162083	0.0225926	0	0.121787	0.0842469	0.105757	0.0608765	0	0	0.0219506	0	0.0186111	0.0663246	0.112421	0.0209333	0.0984161	0	0.0739271	0.168186	0.027619	0.0703399	0.0716154	0	0.0377536	0.0745714	0	0.02475	0.0442917	0	0	0.0186111	0	0.0315556	0.105318	0.0315556	0.057053	0.0388667	0	0.334889	0.101952	0	0	0.143905	0.103102	0.0151304	0.116875	0.0640556	0	0	0.102151	0.027619	0.118278	0.0487292	0	0.0796491	0.129272	0.141524	0.0544703	0.0721111	0.0960511	0.0487292	0.0186111	0.0166222	0	0.0884762	0.168444	0	0.0285778	0.053828	0	0.05156	0.0209333	0.587939	0.112725	0.0542879	0.0929129	0.0486	0.0156296	0.0517586	0.159427	0	0.0368529	0.198062	0.0913333	0.140588	0.413929	0.497077	0.0455521	0.0804074	0	0	0.266033	0.0802391	0.104642	0.148167	0.0648495	0.11316	0.0588684	0.113345	0.0832424	0.109644	0.0885444	0.08014	0.134667	0	0	0	0	0.0226111	0.0448012	0.0166222	0	0.0708889	0	0.0155172	0	0.0158824	0.0760133	0.094303	0	0.105353	0.0216296	0.0776281	0.0957065	0.0428485	0	0.086614	0.0737067	0	0	0.100333	0.067119	0.0386124	0.0564561	0.02475	0	0	0	0.0315556	0	0.0552	0.124251	0.15007	0.137786	0.162712	0.0509565	0.0475294	0.0225926	0.10387	0.0543095	0.0156296	0.0229275	0.0315556	0	0.0572899	0.273292	0	0	0	0.0804074	0.0321979	0.0225926	0	0.166111	0.0493611	0	0	0.0450476	0.16935	0.101952	0.0896114	0.0225926	0.049303	0.0599375	0.189681	0.0530707	0	0.0870523	0.0978047	0.0506505	0.0209333	0.0537667	0.0156296	0	0.0457317	0.0547895	0.0545	0	0.0487292	0	0.0264314	0	0.0671795	0	0.0364946	0	0	0	0.063	0.0177949	0	0	0	0.118278	0	0.0407941	0.484948	0.114233	0.028452	0.0692564	0.102343	0.18774	0	0	0.0614444	0.0188986	0.0939259	0.0851333	0	0	0	0	0.0441975	0	0	0.0168468	0	0	0.043247	0	0	0	0.0196364	0	0.0710513	0.126524	0	0.0897371	0.10413	0.162955	0.081743	0.135832	0.124476	0.191957	0.09372	0.111027	0.122968	0.0951393	0.098225	0.083809	0.154687	0.105554	0.108569	0.0985091	0.0925655	0.107338	0.10174	0.111347	0.12147	0.100095	0.108635	0.109512	0.125143	0.128792	0.138647	0.129615	0.0875265	0.117781	0.13731	0.116293	0.123949	0.141176	0.0812509	0.100283	0.106131	0.0918392	0.116915	0.0835561	0.112226	0.0959884	0.156563	0.154559	0.10462	0.100982	0.15851	0.148249	0.147167	0.107882	0.147124	0.0184091	0.121682	0.160476	0.207118	0.0961111	0.129778	0.135656	0.122942	0.16914	0.164802	0.166083	0.0632381	0.143788	0.0775545	0.124233	0.335277	0.20139	0.0487292	0	0.0229275	0.197101	0.0497179	0.149653	0.0619722	0.0248772	0.027619	0.119333	0.17572	0.339508	0.0164571	0.10538	0.189242	0.138495	0.0196364	0.413714	0.027619	0.0225926	0.19948	0.0570082	0.268219	0.105	0.124816	0.278548	0.114754	0.0869099	0.0522632	0.0879892	0.0713509	0.0689708	0.0716154	0.0953675	0.109515	0.027619	0.335185	0.0584167	0.135383	0.0162745	0.191976	0.121149	0.0426471	0.260212	0.0242667	0.0421275	0.122614	0.0315556	0.0186111	0	0.152079	0.0995455	0.027619	0.0820833	0.0542201	0.205124	0.138643	0.240113	0.205313	0.1015	0.0940128	0.156667	0.0299524	0.122378	0.113933	0	0.176681	0.0730606	0.16367	0.446051	0.22564	0.146758	0.125667	0.100772	0.154782	0.107745	0.352779	0.0389886	0.339996	0.31972	0.105708	0.0502833	0	0.164227	0.0683255	0.0708143	0.0741342	0.111985	0.156275	0.491067	0.188966	0.219385	0.189313	0.386109	0.392652	0.393604	0.253415	0.118745	0.135334	0.172959	0.1085	0.145515	0.14507	0.337801	0.131788	0.141695	0.162458	0.140786	0.14239	0.247058	0.186463	0.138337	0.227778	0.13129	0.159735	0.099638	0.113559	0.0177073	0.0923113	0.0428246	0.0381858	0.385789	0.0808125	0.0532381	0.0875333	0.0565797	0.0523889	0.0156296	0.0806887	0.0151389	0.0648495	0.0510133	0.0814737	0.0225926	0	0.0443333	0.0218129	0.111292	0.169036	0.0196364	0	0.112333	0.0376795	0.0154386	0	0	0.0166222	0.0154386	0.02475	0.0511429	0.0549106	0.0264762	0	0.0737829	0.0606032	0.177508	0.0996182	0.0381183	0.112476	0.118943	0.0635172	0.0525778	0.368667	0.112954	0.038803	0.124245	0.0434063	0.0245212	0.119333	0.0536129	0.0471667	0.0739383	0.108662	0.170571	0.065908	0.0154048	0.158273	0.111037	0.0335556	0.083964	0	0	0.087299	0.0693111	0.0630706	0.183332	0.0804074	0.100263	0.0930688
GGTGTTATCGCGTCGA_1	0	0.0631373	0.0828354	0.062604	0.0600462	0.043703	0.0524653	0.0719739	0	0	0.149682	0.0487863	0.061464	0.111381	0.169345	0.0948667	0.0639176	0	0	0	0	0.0715176	0	0	0.0395417	0	0	0	0	0.0357546	0	0	0	0	0	0.0345814	0	0	0.0265354	0	0	0.0263841	0	0	0.266204	0.059549	0.111688	0.194739	0.340401	0.0478193	0.0593611	0.072948	0.400045	0.278636	0.0744955	0.4561	0.173494	0.0600776	0	0.0318457	0.08195	0.0519394	0.0599316	0.0431954	0.111271	0.0898922	0.147011	0	0	0.116234	0.0520208	0.0855043	0.151488	0.212427	0	0.144578	0.131932	0.163509	0.108686	0.225857	0.117138	0	0.0603137	0.0703554	0.0843889	0	0	0	0	0.135524	0.0413571	0.0555379	0.414934	0.225459	0	0	0	0.16384	0.186074	0.102879	0.0964958	0	0.0768095	0.0468468	0	0.0608519	0	0	0	0	0.222999	0	0	0	0	0.0666574	0.0764774	0.0918235	0.0451728	0	0	0.0280617	0	0.0848611	0.128807	0.146105	0	0.0727825	0	0.0657969	0.169742	0	0.0708693	0	0	0.0633913	0.0794841	0	0	0.0477361	0	0	0	0	0	0.0763355	0	0	0	0	0.129278	0.111381	0	0	0	0.0878981	0	0.0776557	0.154889	0	0	0	0.14119	0	0	0	0.0928772	0.115884	0.136659	0.0651826	0.156694	0.0816715	0	0	0	0.0758974	0.158365	0.129278	0	0	0.0869946	0	0	0	0.584214	0.123188	0.0262348	0.0815795	0.04212	0	0.0537931	0.144271	0	0	0.179045	0.249222	0.171637	0.407168	0.492889	0.0329635	0	0	0	0.178233	0.0758406	0.101699	0	0.134989	0.0964721	0.0655351	0.0978263	0.0509394	0.0726074	0.0431444	0	0.0557111	0	0	0	0.0677917	0.0395694	0.063792	0.0669778	0	0	0	0.0415632	0	0	0	0	0	0	0	0.0764671	0.0962137	0.0491364	0	0.0738246	0.0498933	0	0	0	0	0.0357364	0.0645825	0	0	0.0590238	0	0	0	0.114987	0.128034	0.181053	0.123503	0.109902	0.0500399	0.0361373	0	0.0787991	0.0675476	0	0	0	0	0.047971	0.191125	0	0	0	0	0.0342604	0.110926	0.0729394	0.160222	0	0.129278	0	0.102714	0.164616	0	0.106299	0.0608519	0.0892121	0.108167	0.180563	0.0374848	0	0.0316797	0.101811	0.0638495	0	0.0434733	0	0	0.0776016	0.0278538	0.126463	0	0.0528542	0	0	0	0	0	0	0	0	0	0	0.134795	0	0	0	0	0	0.0774118	0.475123	0.0941259	0.028209	0.0946846	0.0863544	0.154694	0	0	0	0.0263841	0	0	0	0	0	0	0.043284	0	0	0.0372613	0	0.0347593	0	0	0	0	0.0509394	0.0889444	0	0	0	0.0941804	0.11746	0.128949	0.069272	0.142471	0.122897	0.163632	0.0819617	0.138242	0.100207	0.106113	0.09381	0.102012	0.173827	0.10466	0.0968093	0.120242	0.09533	0.0891558	0.109063	0.099665	0.109897	0.0717323	0.100811	0.1274	0.120346	0.138745	0.13701	0.110137	0.0938342	0.0950791	0.13335	0.103437	0.140816	0.126041	0.0871753	0.0973232	0.105196	0.0977286	0.119902	0.0738945	0.109935	0.0989254	0.128922	0.125589	0.110752	0.100213	0.133837	0.151187	0.158312	0.113086	0.110448	0.0317348	0.130379	0.0768095	0.252108	0.0473056	0.141903	0.131728	0.146067	0.180466	0.0891975	0.182938	0.0643896	0.102154	0.0806273	0.0829	0.331637	0.200997	0	0.0509394	0.0685797	0.168087	0.0873718	0.146623	0	0.101421	0.128429	0.142286	0.151113	0.364063	0.051581	0.10896	0.244394	0.148758	0	0.408497	0	0	0.185781	0.0535103	0.116397	0	0.112435	0.142262	0.0863041	0.0919775	0	0.0554409	0.0673258	0.0935614	0	0.0648889	0.0919091	0.128429	0.380093	0.0727917	0.0837923	0.0524314	0.151808	0.102647	0.0489216	0.223348	0.0587	0	0.154754	0.176222	0.0473056	0	0.112412	0.0729394	0	0.0342604	0.0674277	0.214497	0.13543	0.229496	0.208729	0.1096	0.0487436	0	0.0417381	0.101694	0.0553667	0	0.187389	0.0553636	0.156405	0.440222	0.223883	0.0730909	0.123417	0.098072	0.113601	0.059549	0.30472	0.0349508	0.286364	0.323374	0.120312	0	0	0.0856061	0.0389961	0.041419	0.0612338	0.113654	0.13784	0.303225	0.180861	0.209864	0.178953	0.367236	0.397524	0.352735	0.252718	0.123236	0.125865	0.173585	0.0929507	0.137001	0.143205	0.325215	0.12937	0.136568	0.141683	0.122339	0.141529	0.232679	0.173705	0.129709	0.225819	0.12162	0.157503	0.0789755	0.115013	0.0349187	0.0972059	0	0.0285847	0.384878	0.0266979	0	0.0852933	0.0633913	0.0770675	0.0482037	0.0666253	0.0395694	0.0665591	0.09988	0.0581053	0	0	0	0.0525673	0.122542	0.163968	0.0729394	0.0473056	0.0845518	0.0758974	0.0462982	0	0	0	0.0462982	0	0.0464048	0.051374	0.0261349	0.0361373	0.0600362	0.0680635	0.170975	0.0569121	0.0893763	0.0780476	0.0679837	0	0.0649704	0.286095	0.109405	0	0.0825442	0.0576146	0	0.0768095	0	0.214875	0	0.100233	0	0.0357356	0.0464048	0.157136	0	0	0.0929842	0.0528542	0	0.0764853	0	0	0.14946	0	0.0335614	0.0406739
GGTTAACCATTAGGCT_1	0.0216515	0.0840392	0.0890949	0.0795116	0.116917	0.0365215	0.0578911	0.0352026	0	0.0137333	0.136062	0.0881197	0.10382	0.121714	0.209172	0.225267	0.0772902	0	0.0187778	0.0479971	0.0480278	0.0867292	0.0366	0.0179028	0	0.0381948	0.107447	0.0314394	0.0805031	0.0444212	0.0946964	0.0780508	0.0627022	0.0187712	0.0564679	0.0189922	0	0.0395	0.0425657	0	0.0735	0.0173333	0.0452022	0.0428876	0	0.0141569	0.0384839	0.0783964	0.147686	0.193767	0.184676	0.142343	0.0821951	0.128916	0.149567	0.035075	0.105247	0.238876	0.2298	0.0711667	0.0865042	0.0265152	0.109199	0.12169	0.0496875	0.138255	0.0470444	0.0694375	0.183491	0.179943	0.0972208	0.176463	0.198855	0.152503	0.0353611	0.0677745	0.0720227	0.219759	0.192331	0.150098	0.0972034	0.1205	0.279667	0.0638333	0.156028	0.112708	0.0173333	0.178	0.0173333	0.143476	0.0936667	0.0618258	0.412092	0.230507	0.0852333	0.0195556	0.0195556	0.0122933	0.0265185	0.0700455	0.0891542	0.0173333	0	0.0236036	0.138722	0	0.0173333	0.0116296	0.0166667	0.0573148	0.237573	0.0210833	0.0631042	0	0.0145926	0.0925556	0.0859588	0.111345	0.0510494	0	0	0.043679	0	0.06325	0.0845439	0.148509	0.0244667	0.0903475	0	0.0439115	0.162989	0	0.0855359	0.0205128	0	0.0848696	0.0947381	0	0.105125	0.0374583	0.0374444	0	0.136833	0.158364	0.0195556	0.11357	0.0374444	0.0590303	0.0959667	0	0	0.241429	0	0	0	0.0974815	0	0.162062	0.106463	0.119476	0.0780909	0.0719355	0	0	0.0184167	0.150333	0.0116491	0.108139	0.125044	0.106826	0	0.104156	0.09375	0.0811389	0.127089	0.130513	0.13954	0.156611	0	0.0118222	0.0670699	0.0745	0.15216	0	0.584675	0.0558406	0.0452197	0.0684314	0.0292133	0.0513519	0	0.136054	0.0175926	0.0204706	0.179593	0.276	0.117255	0.414515	0.495829	0.0469427	0.0957778	0.0134624	0.0195556	0.1067	0.0471014	0.0997111	0.0195556	0.046957	0.127462	0.0576228	0.122292	0.0130909	0.0691778	0.126067	0.0761533	0.0189778	0	0.107111	0.0909444	0.125208	0.0876667	0.0494526	0	0.0721944	0.0118222	0	0.0376897	0	0.0179608	0.0366	0.0683333	0	0.0473922	0.0795556	0.0817483	0.105836	0.0747576	0	0.0645	0.0872933	0	0	0.0145926	0.012	0.0609767	0.0901333	0.0291667	0.0554048	0.106476	0	0	0	0.0694933	0.112761	0.0615965	0.0962579	0.120284	0.0719384	0.0572745	0.0145926	0.0842781	0.0785	0.0175926	0.0477536	0.120833	0.0195556	0.121957	0.0291667	0	0.0126111	0.012	0	0.0650833	0	0.168273	0.271944	0.0851389	0.184889	0.120833	0.0849238	0.164809	0	0.114048	0	0.0417197	0.0117083	0.187984	0.0884141	0	0.0713529	0.111141	0.0575	0.0244667	0.0906967	0.113648	0.142028	0.120366	0.0349766	0.0641481	0	0.0117083	0	0.0609412	0	0.0767179	0	0.0600968	0	0.01575	0.01575	0.0641905	0.0672564	0	0.116889	0.0684667	0.1655	0.0137333	0.07725	0.487521	0.0930259	0.0389944	0.0886846	0.109791	0.192351	0.012	0	0	0.0375435	0	0	0	0.0130909	0	0	0.0166173	0.0134624	0.022	0.0342252	0	0	0.0491339	0.0370733	0.025125	0	0.0130909	0.0195556	0.138077	0.119476	0.0372872	0.12672	0.0969764	0.122829	0.0801443	0.106529	0.0948109	0.149413	0.0926033	0.115619	0.104401	0.0887512	0.0861117	0.0837387	0.108631	0.107876	0.101357	0.127471	0.0880962	0.101992	0.103589	0.0906103	0.112907	0.0800656	0.113894	0.119491	0.0861411	0.126107	0.108482	0.120121	0.0830889	0.117463	0.136254	0.0997126	0.0880102	0.119562	0.0894003	0.0980254	0.0973333	0.105725	0.14003	0.083206	0.0916667	0.0866534	0.142962	0.138272	0.0851067	0.121412	0.136363	0.128053	0.140617	0.123317	0.14541	0.0683182	0.091197	0.137048	0.236108	0.0824444	0.0166111	0.149922	0.191017	0.162864	0.0364938	0.183625	0.0636407	0.0726875	0.0971788	0.0385333	0.328657	0.196118	0.0631042	0.0130909	0.10171	0.06	0.0207179	0.12935	0.0215556	0.0638596	0.281429	0.104143	0.168327	0.343413	0.0144	0.10224	0.225515	0.223192	0	0.399321	0	0	0.186136	0.091107	0.260338	0	0.112333	0.132167	0.063886	0.0627027	0.0763158	0.120075	0.0867469	0.0848187	0	0.0565855	0.102455	0	0.3315	0.0736875	0.0772732	0.0173137	0.204952	0.0932209	0.112696	0.0919848	0.0589667	0.0236275	0.0581228	0.0195556	0.0735	0.117889	0.0485088	0.0618788	0	0.02375	0.025434	0.236701	0.142736	0.225795	0.162469	0.0922	0.0814551	0.2605	0	0.0358649	0.0975333	0.01575	0.182533	0.0786061	0.148085	0.435253	0.212568	0.168068	0.107083	0.10023	0.145554	0.0562157	0.371315	0.0499848	0.358625	0.31896	0.10424	0.0117	0.0285965	0.16503	0.0744588	0.114676	0.107013	0.140032	0.175205	0.53235	0.195999	0.220169	0.194973	0.363831	0.391004	0.23984	0.256767	0.133387	0.141845	0.178064	0.120039	0.161147	0.182889	0.339793	0.150252	0.151866	0.181483	0.164992	0.17706	0.261078	0.209178	0.172352	0.264363	0.130327	0.175606	0.09491	0.168737	0	0.101886	0	0.0235191	0.390069	0.0796979	0.0173333	0.0638933	0.0484348	0.11679	0.0513519	0.0669532	0.050875	0.0503763	0.0694933	0.0229474	0.0145926	0	0.0639545	0.0462749	0.13325	0.173266	0.0780909	0.06325	0.117485	0.0527564	0.0492807	0	0	0.0809556	0.0492807	0.01575	0.0243333	0.0608862	0.0412857	0.0606275	0.135	0.0516825	0.14528	0.0803364	0.0650108	0.0575357	0.0438618	0.0382299	0.048437	0.35019	0.0920437	0.0167576	0.0807551	0.0360313	0.021903	0.0173333	0.0734409	0.0291667	0.049321	0.122635	0.0326667	0.0792414	0.128643	0.156092	0.219778	0.157861	0.0896712	0.0736042	0.01575	0.0375833	0.0635333	0.0768941	0.246575	0.0957778	0.0982807	0.212609
GGTTAACGTTTCCATT_1	0	0.130015	0.0828987	0.0580462	0.0535083	0.04733	0	0.0687255	0	0	0.134984	0.0809145	0.106491	0	0.156908	0.201057	0.0600039	0	0.0285238	0.0483776	0	0	0	0	0	0.0415411	0.0525614	0	0.0649607	0.0368571	0.0853146	0.0695528	0.0413067	0	0.041	0	0	0	0	0	0	0	0.0302295	0	0.16487	0.0388137	0.156559	0.131464	0.204678	0.125016	0.10613	0.114102	0.325614	0.145244	0.131918	0.323658	0.181231	0.20767	0.131133	0.0523333	0.0936667	0.120455	0.0676667	0.11692	0.0641042	0.130216	0.0827889	0.0605764	0.165939	0.154787	0.0604167	0.136833	0.172797	0.29438	0	0.157735	0.110139	0.182343	0.137933	0.231733	0.129677	0	0.125196	0.058759	0.131056	0	0	0.0600606	0	0.197143	0.0517619	0.0285152	0.394638	0.218113	0.0654	0.105667	0.105667	0.104973	0	0.107788	0.101133	0.124095	0.0911429	0	0	0	0	0	0	0.0403333	0.228596	0.0336667	0	0	0.072	0.0528889	0.0830329	0.0890333	0	0	0	0	0.105667	0.0556667	0.0287544	0.123351	0	0.0883475	0	0.0749271	0.159394	0	0.0843333	0	0	0.087058	0.0809762	0	0.0803333	0.0336667	0	0	0	0	0	0.0912671	0	0.042697	0.0654	0	0	0.131238	0	0	0.142238	0.0944537	0	0.119557	0	0	0	0.0385484	0.0911429	0	0	0.0911429	0.0838246	0.124171	0.127083	0.0632511	0.0556667	0.0914964	0.044	0	0.0462667	0	0.0832857	0.105667	0	0.0616444	0.0542473	0	0.0671467	0.0915	0.57675	0.0607101	0.0285152	0.0644096	0.0459067	0	0.0308506	0.140224	0	0	0.178822	0.269833	0.0950294	0.403107	0.485103	0.03075	0.072	0	0	0.1278	0.0491232	0.0998566	0	0.0502581	0.10473	0.0287544	0.102075	0.0600606	0.0783593	0.0963111	0.0787333	0.109311	0	0.072	0	0.0803333	0.0336667	0.0417248	0	0	0.0701111	0	0	0	0	0	0	0	0	0.0636667	0.0625283	0.0921292	0.076303	0	0.0495351	0	0	0	0	0	0.0285116	0.0724877	0.0803333	0.0489048	0.0934762	0	0	0	0.03296	0.11775	0	0.0687799	0.104167	0.0592645	0	0	0.088053	0.109952	0	0.0344638	0.105667	0	0.0887246	0.0803333	0	0.0810833	0.0706905	0	0.0493333	0.072	0	0.167222	0.0336667	0	0	0.0469905	0.15961	0	0.0926373	0	0.0285152	0.044	0.180096	0.0743838	0	0.0481503	0.093493	0.0531989	0	0.0533767	0.075	0	0.0589919	0	0.0403333	0	0	0	0	0	0	0	0	0	0	0.0803333	0	0	0	0.0851111	0.0746333	0.237278	0	0.0590392	0.476896	0.0909333	0.0299096	0.0872846	0.108918	0.186871	0	0	0	0	0.072	0.0654	0	0	0	0	0	0	0	0.0288649	0	0	0	0	0	0	0.0600606	0.105667	0	0	0	0.0885069	0.0908939	0.137109	0.0715124	0.109963	0.0853549	0.206197	0.0851983	0.0851808	0.0906335	0.0855572	0.0773017	0.0935829	0.119879	0.0815572	0.0893665	0.113275	0.0779519	0.0883384	0.0884245	0.0862444	0.112473	0.09062	0.110315	0.0981293	0.117884	0.1213	0.11462	0.139979	0.101248	0.108652	0.122714	0.0996599	0.0868027	0.125449	0.0734639	0.0839746	0.107704	0.0827404	0.107468	0.0773987	0.105005	0.0875887	0.114787	0.152292	0.0858817	0.0741817	0.109998	0.127161	0.168519	0.0852338	0.141892	0.0285152	0.0839848	0.131238	0.211613	0.0790556	0.110181	0.121216	0.094725	0.156443	0.141309	0.164722	0.0382641	0.116908	0.0933636	0.111467	0.328457	0.20146	0	0	0.0344638	0.113449	0.0387051	0.13224	0	0	0.0911429	0.0911429	0.179253	0.304286	0	0.12876	0.263818	0.109727	0	0.397663	0	0	0.182107	0.0343704	0.268151	0	0.0862177	0.269143	0.097	0.0511486	0.0388421	0.0905161	0.0738847	0.0933216	0	0.0711368	0.0938485	0	0.318222	0.0725208	0.111831	0.0477059	0.189311	0.125209	0.0777157	0.233394	0	0	0.0973333	0	0.0556667	0.072	0.118325	0.194485	0	0.0298333	0.0675535	0.199373	0.135333	0.226844	0.18601	0.0458278	0.0858718	0.152444	0	0.0288649	0.0934667	0	0.14457	0.0968687	0.17282	0.439014	0.219839	0.214083	0.115417	0	0.132664	0.0660588	0.38392	0	0.377179	0.304369	0.101591	0	0	0.199462	0.0353412	0.0764857	0.09471	0.126009	0.15712	0.6517	0.181301	0.2032	0.17707	0.357742	0.382174	0.300897	0.245205	0.112069	0.124651	0.16339	0.104651	0.141586	0.153256	0.322641	0.131311	0.133452	0.170067	0.132736	0.14256	0.244339	0.191399	0.149219	0.231763	0.12281	0.156918	0.0849509	0.127244	0.0285528	0.0926275	0	0.0302295	0.37575	0.0671042	0	0.0441867	0.0466667	0.0350952	0.0403333	0.0715234	0.0336667	0	0.0921067	0.0388421	0	0	0.0481212	0.0325205	0.109167	0.165082	0.0600606	0	0.103036	0.0748333	0.0388421	0	0	0.0616444	0.0388421	0	0.0372024	0.0594593	0.043381	0	0.102889	0.049746	0.160239	0.0796061	0.030129	0.0535714	0.0589919	0.0308506	0.0718889	0.280857	0.0952713	0	0.0854014	0	0	0	0.102054	0.0803333	0.0592593	0.118983	0	0.108471	0.0312857	0.143747	0.103185	0.0556667	0.072759	0	0	0.0431225	0.0462667	0.0587529	0.196055	0	0.113246	0.145058
GGTTCTCTCGGTAACT_1	0.0323485	0.0861471	0.10446	0.0642772	0.0640363	0.0377195	0.0508779	0.0616209	0	0	0.145837	0.0694615	0.0846441	0.0652857	0.085069	0.0937429	0.0589392	0	0	0.0443481	0	0	0	0	0	0	0	0.0340341	0	0.0348681	0	0.0597358	0	0.0253529	0	0	0	0	0	0	0	0.0246304	0	0	0.222574	0	0.673065	0.529892	0.234811	0.0484578	0.121444	0.0913191	0.153033	0.211267	0.109783	0.125858	0.389	0.0793764	0	0.0504815	0.119975	0.148212	0.084906	0.100345	0	0.0886275	0.0360889	0	0.189184	0.0981135	0.0642333	0.0799242	0.173468	0.45428	0.0248958	0.241343	0.325141	0.191528	0.131708	0.222155	0.322553	0	0.057451	0.0658213	0.0795278	0	0	0.0860909	0	0.264286	0.0341548	0.0244015	0.396041	0.23146	0	0.133778	0.133778	0	0.0518889	0.0441136	0.0526208	0	0	0.023973	0	0	0	0	0	0	0.216605	0.026125	0	0	0	0.0971019	0.0918395	0.0958627	0.0380247	0	0	0	0.0755	0	0	0.0583158	0	0.0838794	0	0.0421458	0.160726	0	0.0794379	0	0	0.0838696	0.0898889	0.0577083	0	0	0	0	0	0	0	0.0879868	0	0	0	0	0	0.129571	0	0	0	0.0641389	0.0265942	0.121095	0	0	0.0436061	0.0522688	0	0	0	0	0.0539123	0.0994909	0.119671	0.0437397	0	0.071747	0	0.0405833	0.0342	0	0.0922063	0.0755	0	0	0	0	0	0.0916	0.572255	0.0520217	0.0244015	0.0558475	0	0	0	0.132672	0	0.0240294	0.173286	0.227222	0.100176	0.399415	0.481949	0.0607813	0.099037	0	0	0.170867	0.0342609	0.0818101	0	0.0498602	0.0885954	0	0.0949901	0	0.0639926	0.0422222	0.05226	0	0	0	0.0405833	0	0.026125	0	0	0	0	0	0	0	0.0313922	0.02572	0.0436061	0	0.0313922	0.0239722	0.0667483	0.0879633	0.0424167	0.0755	0.0597895	0.0444133	0	0	0	0	0.0346047	0.0549053	0.0577083	0.0609524	0.0609524	0	0	0	0	0.107043	0.0477193	0.0733774	0.0882008	0.0351486	0.0313922	0	0.0722804	0.0359762	0	0	0	0	0.046913	0.101417	0	0.0759444	0.0662857	0	0.0351042	0	0	0.168	0	0	0	0	0.152978	0	0.0842712	0	0.0244015	0.0326875	0.174204	0.0240909	0	0.0253529	0.0894434	0.0274785	0	0.04629	0	0	0.0355366	0.0342105	0.0302778	0	0.0326875	0	0	0	0	0	0	0	0	0	0	0	0	0	0	0	0	0.0483922	0.480368	0.0815296	0.0268418	0.0704436	0.0928065	0.188031	0	0	0	0.0246304	0.0518889	0	0	0	0	0	0	0	0	0.023973	0	0	0	0	0.0608125	0	0.0436061	0	0.0380769	0.0652857	0	0.0932612	0.091101	0.158179	0.0862355	0.167672	0.0838342	0.187216	0.09053	0.0999718	0.136486	0.0921857	0.0840533	0.0944707	0.155218	0.0842985	0.122141	0.119284	0.0882421	0.096603	0.0899818	0.103549	0.11165	0.0844301	0.138781	0.106361	0.113222	0.112417	0.115482	0.150085	0.0996154	0.12101	0.152349	0.117403	0.096665	0.136922	0.0729863	0.0879628	0.102812	0.100586	0.142735	0.0815829	0.114219	0.0754826	0.125473	0.152806	0.0796233	0.0887167	0.152555	0.143828	0.13039	0.0904809	0.127566	0.0860833	0.0851212	0.0652857	0.27772	0.0405833	0.0776111	0.123524	0.193192	0.148242	0.116605	0.197799	0.0643939	0.117675	0.107639	0.0902667	0.327177	0.202133	0.060375	0	0	0.142754	0	0.136953	0	0	0	0.0652857	0.174473	0.321937	0.0239905	0.0766267	0.206394	0.229081	0	0.395904	0	0	0.176777	0.0376049	0.281237	0.0577083	0.102592	0.206833	0.0740819	0.0527523	0.116684	0.0671613	0.0766065	0.0636608	0	0.0483846	0.0436061	0	0.373481	0.118385	0.112273	0.0240294	0.190595	0.105823	0.0864314	0.0677273	0.0681167	0.0370588	0.126982	0.0755	0.0697222	0	0.0540526	0.155939	0	0.0351042	0.0340503	0.252254	0.138637	0.223498	0.187641	0.0547167	0.0831346	0	0.157619	0.0934414	0.0473	0	0.181348	0.139465	0.162827	0.443045	0.222765	0.0834015	0	0.0955348	0.145118	0.0370588	0.392142	0	0.378479	0.326066	0.103484	0	0	0.0524848	0.0385059	0.0646333	0.0471342	0.133216	0.150221	0.586692	0.183039	0.209394	0.18378	0.355621	0.387233	0.283542	0.248459	0.127777	0.133669	0.172338	0.106749	0.14627	0.136231	0.314162	0.143454	0.147796	0.171927	0.137786	0.138085	0.226938	0.167885	0.124638	0.218918	0.136975	0.159695	0.0805337	0.144227	0	0.091962	0	0.0346393	0.377715	0.0688958	0	0.06416	0.0677101	0.0540357	0	0.0723802	0	0	0.02572	0.0749649	0	0.0284833	0.0886515	0.0264386	0.0577083	0.156809	0	0	0.0938042	0.0407628	0	0	0	0.0637333	0	0	0.0406429	0.0420691	0.0242143	0.0313922	0.0793773	0.0516984	0.127324	0.0564697	0.0242903	0.0564643	0.0628049	0.0545172	0.0442	0.304571	0.104977	0	0.0774966	0	0.0421636	0	0.0498602	0.116125	0.0930741	0.119731	0.195333	0.114655	0	0.148231	0	0.0697222	0.0813423	0.104083	0	0.0552647	0.0653556	0.0384235	0.162238	0	0.0539123	0.0738732
GGTTGTACAACATCGT_1	0.0327121	0.0970392	0.0930506	0.0558416	0.0606007	0.0389604	0.0493465	0.0865229	0	0	0.154124	0.0272393	0.100342	0.233048	0.119632	0.148505	0.0644333	0	0	0.0495192	0.0372937	0	0	0	0	0.0327143	0.0272895	0	0.0568634	0	0.0760031	0.0612642	0	0	0.038859	0	0	0	0	0	0	0	0	0	0.180454	0	0.244817	0.228752	0.167588	0.0987028	0.0748148	0.120203	0.157033	0.124791	0.111444	0.132675	0.166627	0.153092	0.0915833	0.038716	0.0737125	0.110333	0.0625962	0.0681264	0	0.0945784	0.0286111	0.0393472	0.10207	0.129784	0.0648583	0.110236	0.161071	0.275414	0.0325139	0.167915	0.160295	0.174423	0.137814	0.1697	0.204667	0	0.0931961	0.0810321	0.130083	0	0	0.055	0	0.218714	0.0530714	0.0671894	0.405349	0.210522	0.0598333	0	0	0.0307333	0.18237	0.0530833	0.0618542	0	0.0831905	0.0557117	0	0	0	0	0.0776522	0.0821667	0.234668	0.0313472	0.106083	0.0925185	0.0658148	0.0653519	0.0785926	0.101133	0	0	0	0.0386173	0	0.118417	0.0485702	0.0723509	0	0.0944137	0	0.060276	0.163578	0	0.0693922	0	0	0.0567536	0.0641587	0	0.073375	0.0313472	0	0	0	0.0768485	0	0.105007	0.136444	0.0769242	0.1407	0	0	0.0831905	0	0	0.0831905	0.0782593	0	0.137381	0.0505926	0	0	0.0506667	0.0831905	0	0	0.198714	0	0.111479	0.126556	0.0608356	0.0510278	0.0892117	0.0405208	0	0.0425556	0	0.0789048	0.0963889	0	0	0.0777957	0	0.06308	0.0598333	0.581263	0.048442	0.02725	0.0633813	0.05524	0	0	0.142108	0	0.0823529	0.181852	0.2545	0.0828333	0.407093	0.487729	0.0425156	0.0658148	0	0	0.152367	0.0273551	0.106727	0.136444	0.0894731	0.130245	0.0485702	0.111459	0.055	0.0792111	0.0670278	0.0851133	0.0425556	0	0.0658148	0	0.073375	0.0313472	0.043419	0	0	0.0425556	0	0	0.0467667	0	0.10504	0.0768485	0.103417	0.100471	0.0590278	0.0921383	0.114656	0.0843788	0	0.0485702	0	0	0	0	0	0.0272171	0.0612456	0.073375	0.0449286	0.0449286	0	0	0	0.06308	0.118664	0.0570526	0.0714969	0.103697	0.0426884	0.100471	0	0.0832936	0.0449286	0	0.0320435	0.0963889	0	0.0814638	0.118	0.0662051	0.0510278	0.0449286	0	0.0280938	0.0658148	0	0.165667	0.0313472	0	0	0.090019	0.165781	0	0.0859033	0	0.0640076	0.0628333	0.179322	0.0451111	0	0.0389542	0.115391	0.042543	0	0.06054	0.0688148	0	0.0549187	0.0612281	0	0.0768485	0	0	0	0	0	0	0	0	0	0.073375	0	0.0662051	0	0.0658148	0.0631667	0.231167	0	0.0676569	0.484065	0.104	0.0491186	0.10511	0.107362	0.18771	0	0	0	0	0	0	0	0	0	0	0.0386173	0	0	0.0376396	0	0	0	0	0	0	0.055	0.0963889	0	0	0	0.0908866	0.120247	0.117154	0.0775406	0.164689	0.0959619	0.19605	0.0841467	0.112231	0.124572	0.0775406	0.094135	0.0757755	0.177782	0.0735174	0.104625	0.112098	0.0827595	0.0903183	0.0900464	0.083535	0.121449	0.0818187	0.115286	0.0990493	0.111277	0.13072	0.0942647	0.136002	0.0947436	0.113226	0.134658	0.085483	0.0912177	0.116159	0.0755997	0.0889712	0.118931	0.0939414	0.133293	0.0729196	0.108075	0.0888507	0.107682	0.142682	0.082945	0.08951	0.10524	0.102902	0.144551	0.0843914	0.113668	0.02725	0.0996061	0.0831905	0.247129	0.0510278	0.122417	0.141985	0.122175	0.178943	0.0948025	0.1975	0.0376537	0.139117	0.0854939	0.16305	0.334287	0.203321	0	0	0.102362	0.0754348	0.101641	0.146273	0	0.0485614	0.198714	0.314238	0.158547	0.34527	0	0.115453	0.319879	0.143	0	0.408953	0	0	0.190414	0.0803045	0.216986	0.103417	0.0840159	0.182976	0.111904	0.0506216	0.0359123	0.103355	0.105383	0.0718947	0.0662051	0.0743333	0.0895758	0	0.36913	0.0755	0.114885	0.0515	0.180658	0.120036	0.0667451	0.164379	0.0467667	0.0585686	0.0559298	0	0.0710556	0	0.0672105	0.214758	0	0.0533646	0.0725157	0.223458	0.143736	0.224729	0.197318	0.108689	0.0726538	0.0963889	0.0620952	0.0929279	0.0598333	0	0.161822	0.115586	0.163824	0.440364	0.21969	0.179167	0.120917	0	0.153717	0.0837353	0.357566	0.0381894	0.348056	0.317168	0.0973907	0.0467667	0	0.148962	0.0396627	0.0727667	0.084381	0.130186	0.143085	0.520167	0.195445	0.21168	0.191937	0.35703	0.401418	0.264984	0.257042	0.130511	0.139946	0.175093	0.111633	0.151076	0.147951	0.317747	0.129849	0.133643	0.155959	0.132028	0.141237	0.246049	0.184785	0.139376	0.227347	0.122985	0.162154	0.0831513	0.141795	0.0330569	0.0997672	0	0.0362514	0.375462	0.0572396	0	0.06308	0.0672029	0.0553532	0.0372407	0.0660799	0.0717639	0	0.0858133	0.0547018	0	0	0.0328333	0.0640585	0.073375	0.169774	0.055	0	0.105298	0.0913077	0.0359123	0	0	0.0585778	0.0359123	0	0.037881	0.0437927	0.0271984	0	0.0735065	0.0722381	0.143299	0.0635545	0.0283333	0.0495952	0.121439	0.0568161	0.0537185	0.295571	0.0947908	0	0.0507959	0	0.032703	0	0.091086	0.073375	0.0737531	0.100368	0	0.0812414	0.0581786	0.165636	0.0658148	0.0510278	0.0686982	0	0	0.0663676	0.0425556	0.0718118	0.175653	0	0.0658246	0.115159
GGTTGTATCTGAACGT_1	0	0.109029	0.0987848	0.0593762	0.0595083	0.0407987	0.059462	0.0749739	0	0.0407	0.163915	0.0621197	0.0680586	0.0558571	0.0353333	0.0928095	0.0605392	0	0	0.0406696	0.0321548	0	0	0	0	0	0	0	0	0.0341429	0	0.0609919	0	0	0	0	0.0285625	0	0	0	0	0	0	0	0.275	0	0.663591	0.543698	0.239777	0.064253	0.0897037	0.0884657	0.194114	0.173018	0.115743	0.182125	0.467235	0.0969626	0.0440333	0	0.110879	0.0642273	0.0852799	0	0	0.0579216	0.0754111	0	0.123272	0.138004	0.0514958	0.0893939	0.181606	0.461148	0.0392292	0.244533	0.315389	0.194657	0.129534	0.242683	0.348325	0.0494583	0.0837255	0.0838394	0.13675	0	0.0558571	0.0835152	0	0.273619	0.0250655	0.0486061	0.40876	0.217496	0.094	0	0	0.02308	0	0.0591591	0.07615	0	0	0.0539369	0	0.0445556	0	0.0266111	0.0237246	0.0562222	0.223601	0.0409028	0.0285625	0	0	0.0995278	0.0854115	0.0946216	0.0630741	0	0	0.0365926	0	0	0.0222544	0.0580351	0	0.0936809	0	0.0766979	0.165706	0	0.0592418	0.065359	0	0.0420145	0.0563889	0	0.0494583	0	0	0	0	0.0376061	0.197444	0.095223	0.0645	0.0229015	0.094	0	0	0.115952	0	0	0	0.10112	0.0420145	0.10837	0.0266111	0	0.110121	0	0	0	0.0548542	0.115952	0.0761404	0.107505	0.12421	0.0531461	0.0771667	0.0914866	0	0.0701389	0.0578444	0.065359	0.140714	0.127333	0	0	0.0392796	0	0	0.0407	0.577619	0.0911232	0.0229015	0.0608083	0.0238733	0	0	0.137438	0	0	0.181932	0.2195	0.117255	0.404056	0.486248	0.0393542	0.0912963	0	0	0.158167	0.0231957	0.083901	0	0.0614624	0.108759	0.0222544	0.0950353	0.0376061	0.073463	0.0392444	0.0574667	0	0	0	0.0350833	0.0917083	0.0566111	0	0	0	0	0	0	0	0.0275098	0.02308	0	0.0494583	0	0.0474167	0.0723424	0.0939474	0.0521515	0	0.0575263	0	0	0	0	0	0.0306279	0.0644772	0	0.0312619	0.0581905	0.0645	0	0	0	0.121955	0.0258421	0.0933522	0.12436	0.0467246	0.0275098	0	0.0905563	0.0312619	0.0266111	0.0632899	0.153333	0	0.0620725	0.149167	0	0	0	0	0.0588229	0.0445556	0.0376061	0.167778	0.0409028	0.0645	0.134611	0.0341238	0.163176	0	0.0869706	0	0.042947	0.0548542	0.185593	0.0220909	0	0.0396993	0.0952605	0.026414	0.0407	0.0613867	0.0562222	0	0.0634959	0.0318947	0	0	0.0285625	0	0	0	0	0	0	0	0	0	0	0.033	0	0.0445556	0.0251833	0.120833	0	0.0745931	0.480437	0.0739963	0.0257232	0.0737256	0.0948793	0.180134	0	0	0	0	0	0	0	0	0	0	0	0	0	0.0335586	0	0	0	0	0.0548542	0	0	0	0.033	0.0558571	0	0.0870447	0.113335	0.144877	0.0798192	0.193119	0.110481	0.194905	0.084445	0.109793	0.160277	0.0979735	0.0931833	0.093809	0.221085	0.0950182	0.129289	0.0990182	0.0891741	0.114389	0.0950232	0.0991162	0.11617	0.0872608	0.125849	0.0970969	0.100302	0.138972	0.104556	0.123275	0.0784239	0.116571	0.131929	0.102398	0.0912177	0.129222	0.0846048	0.0898342	0.120693	0.0984606	0.156342	0.0780101	0.0990238	0.0837645	0.158013	0.155771	0.08939	0.101515	0.145732	0.131537	0.160153	0.0851774	0.127116	0.0572803	0.114265	0.158	0.208011	0.0946667	0.0390833	0.127888	0.132917	0.180534	0.0846173	0.166299	0.0514762	0.0986625	0.0942788	0.0711667	0.330057	0.202166	0	0.0376061	0.0747971	0.147435	0.0535128	0.122287	0.0701389	0.0258421	0	0.16981	0.174847	0.260984	0.0328762	0.09868	0.166455	0.15602	0	0.407983	0	0	0.197479	0.078963	0.308384	0.159708	0.101855	0.2	0.115404	0.063455	0.085614	0.11157	0.0858922	0.0834269	0	0.0692265	0.0835152	0.0558571	0.281426	0.10351	0.114858	0.080098	0.206533	0.0990602	0.0936667	0.128939	0.0650667	0	0.0956667	0.197444	0.0771667	0.0912963	0.113851	0.121212	0.0558571	0.0352604	0.0892893	0.194463	0.147992	0.226085	0.187328	0.0917944	0.0678397	0.120833	0.132333	0.104649	0.1122	0	0.1798	0.158283	0.159621	0.44322	0.221515	0.105333	0.0917083	0.101731	0.126696	0.0442647	0.370112	0.0332841	0.35366	0.331931	0.134005	0.0251833	0	0.0735303	0.0612314	0.0493714	0.0787446	0.111864	0.153926	0.551417	0.187412	0.210763	0.182719	0.371235	0.391379	0.301103	0.248903	0.117775	0.134155	0.169259	0.10881	0.142738	0.147811	0.326562	0.140866	0.147716	0.172141	0.132927	0.145449	0.232265	0.177694	0.137007	0.227317	0.127084	0.167718	0.083816	0.12651	0	0.096038	0	0.047765	0.383164	0.0692083	0	0.0822133	0.0731014	0.0596032	0.0266111	0.0715179	0.023375	0.0478925	0.02308	0.0456842	0	0	0.0497121	0	0.102042	0.160989	0.0376061	0	0.100793	0.0574744	0.0258421	0	0	0.0298	0.0258421	0	0.0359286	0.0546423	0.0416349	0	0.0784599	0.0786984	0.133455	0.0775121	0.0669032	0.0509524	0.0634959	0.0498391	0.0594	0.281929	0.114393	0.0432576	0.0728503	0	0	0.223667	0.0763441	0.220875	0.0578395	0.119661	0	0.0826207	0.0224643	0.155589	0.0445556	0.0350833	0.0824414	0.0285625	0	0.0506961	0.0634667	0.0457412	0.160147	0.0445556	0.0524211	0.0712935
GGTTGTATCTGCGATA_1	0	0.0645098	0.0961308	0.0526964	0.0689901	0.0399934	0.0703036	0.0298562	0.0638571	0	0.181302	0.0344615	0.0725811	0	0.10823	0.1396	0.0602902	0	0	0.0411652	0.0328214	0	0	0	0.0368958	0	0.0300351	0	0.0560228	0	0.0726995	0	0	0	0	0	0	0	0	0	0	0	0	0	0.275657	0	0.124215	0.174892	0.321096	0.0566506	0.0303519	0.0609787	0.465675	0.291818	0.0812442	0.510992	0.176	0.0979397	0	0	0.0866583	0.0375758	0	0.0325287	0.058125	0.0307843	0.113111	0.0473889	0.0477368	0.146667	0.08765	0.092026	0.158875	0.226477	0	0.170886	0.100684	0.167731	0.117755	0.209619	0.130254	0	0.063098	0.0805482	0.196639	0	0.0980952	0.125636	0	0.143333	0.0455238	0.0642273	0.411091	0.217048	0	0	0	0.180107	0.107333	0.132818	0.1139	0.0980952	0	0.0665405	0	0	0	0.058	0	0.0528889	0.24171	0.102972	0.058125	0.0774074	0.0774074	0.129426	0.0926543	0.0972725	0.0702716	0	0	0.0335802	0	0.115778	0.109211	0.128632	0	0.09826	0	0.104323	0.178205	0	0.056817	0.0557436	0	0.0261594	0.0624206	0	0	0.0486944	0	0	0	0	0	0.0833642	0.143333	0	0.088	0	0.113778	0	0	0	0.142762	0.0921574	0	0.121663	0.135444	0	0	0.0374194	0.0980952	0	0	0	0.100316	0.109763	0.135486	0.0428356	0.153	0.116204	0.0470417	0.0597222	0.0495111	0.0557436	0.0791746	0	0	0.0943556	0.0991398	0	0	0	0.590324	0.160761	0.0434924	0.0830305	0.0628	0.043037	0.0618391	0.143317	0	0	0.184661	0.143333	0.0834902	0.417543	0.497992	0.0447917	0.0774074	0	0	0.0972	0.102739	0.126945	0.225889	0.0947849	0.120852	0.0477368	0.108075	0	0.106496	0.0650056	0.0755333	0.106178	0	0	0	0	0.0649583	0.0446422	0	0.131889	0.0703556	0	0.0623908	0.0399667	0.0844706	0	0	0	0	0.0236944	0.0845193	0.105368	0.0464015	0	0.0300351	0	0	0	0	0	0.0497829	0.0687719	0.0564583	0	0.0650476	0	0	0.0980952	0.0618133	0.153511	0.197053	0.124767	0.142871	0.0376449	0.134373	0	0.123998	0.102548	0.0528889	0.0442899	0	0	0.0846522	0.120083	0.0557436	0.03975	0.0352619	0	0.0368958	0.0774074	0.0644848	0.158667	0.0356944	0	0	0.0740571	0.189504	0	0.0973592	0.0971111	0.130045	0.0470417	0.204968	0.0727172	0	0.0843137	0.109566	0.0273172	0.0702667	0.0661467	0	0	0.0731138	0.0658713	0	0.0644848	0.063875	0	0.094902	0	0	0	0	0	0	0	0	0.107487	0	0	0	0.143333	0	0.0421176	0.484136	0.101052	0	0.0892872	0.0932912	0.178308	0	0	0	0.0390362	0	0	0	0	0	0	0.0435556	0	0	0.0366126	0	0	0.0408661	0	0	0.0279833	0	0	0.107487	0.19419	0	0.0918952	0.150308	0.138892	0.0763964	0.168889	0.114735	0.149456	0.0998917	0.134106	0.112076	0.1016	0.100512	0.0866265	0.168333	0.0831692	0.100164	0.121566	0.110002	0.0990335	0.0916269	0.095441	0.113815	0.0926926	0.105853	0.0979303	0.119092	0.128345	0.152347	0.112455	0.105694	0.103561	0.119161	0.114294	0.128643	0.145192	0.0886598	0.0855854	0.105623	0.113637	0.105758	0.0909481	0.120233	0.0822206	0.150758	0.154086	0.0992767	0.0887583	0.157548	0.124711	0.149488	0.105498	0.120776	0	0.0835682	0.140619	0.224366	0.0845278	0.125917	0.129387	0.104533	0.168254	0.0951975	0.174326	0.0786017	0.103921	0.0546636	0.0399667	0.33682	0.206015	0.0320625	0	0.0365797	0.110536	0	0.178975	0.0597222	0.0893333	0	0	0.21048	0.323111	0	0.122793	0.232909	0.121616	0	0.407686	0.0980952	0.0774074	0.194174	0.0620535	0.122032	0	0.112485	0.136667	0.0532515	0.0982162	0.0767193	0.102462	0.0820576	0.0592632	0.0693846	0.0829615	0.131606	0	0.374852	0.0682292	0.0771585	0.0487353	0.16554	0.081755	0.0830882	0.206636	0.119133	0.0307843	0.102649	0	0	0	0.117825	0	0	0.0368958	0.0669245	0.209254	0.144019	0.231961	0.197703	0.0562556	0.0938462	0.305056	0.100429	0.0751171	0.100033	0	0.177241	0.0799293	0.168353	0.444636	0.230982	0.132879	0.123625	0.10346	0.124979	0.0557843	0.319149	0.0435795	0.291775	0.319919	0.105134	0.0279833	0	0.113439	0.0702314	0.0649905	0.060684	0.106294	0.156145	0.258679	0.196516	0.222288	0.188731	0.373283	0.40386	0.365603	0.259286	0.125995	0.136746	0.176905	0.0898377	0.145321	0.148603	0.325985	0.122255	0.141437	0.139919	0.12554	0.146108	0.245973	0.185921	0.139155	0.226237	0.127887	0.158673	0.0843313	0.11759	0	0.0952733	0	0.0449617	0.38834	0.0659063	0	0.0784267	0.0469275	0.0728413	0	0.0707273	0	0.0239677	0.1188	0.0555789	0	0	0.0375758	0.0304678	0.124583	0.163663	0	0.0958056	0.0884838	0.096109	0.0287895	0	0	0.0495111	0	0	0.0484881	0.121789	0	0.0308039	0.0567855	0.0500317	0.149389	0.0979485	0.0723441	0.126893	0.101935	0.0557241	0.0609704	0.334833	0.111729	0	0.0700952	0.10976	0.0413273	0.0980952	0.0417849	0	0.0702222	0.116326	0	0.0434483	0.0393571	0.171763	0.152148	0	0.0819234	0.100167	0	0.0825588	0.0495111	0.0459137	0.160626	0	0.076807	0.0577826
GTAACACAGATGGTCG_1	0.0463636	0.0957206	0.0936667	0.0472871	0.0494983	0.0421782	0.0656733	0.096549	0.0658095	0	0.167225	0.0677607	0.0763694	0.0339048	0.134414	0.134448	0.0615941	0	0	0.0438761	0.0303254	0.0732997	0	0	0	0.0349351	0.0553246	0	0.0574948	0.0398278	0.0831768	0.0597805	0.04048	0	0.0626346	0.0399922	0	0	0	0	0.0781944	0.034442	0.0563607	0.0309302	0.334	0.0175686	0.215828	0.184725	0.281506	0.0505301	0.0364815	0.0909149	0.378829	0.24724	0.0874563	0.483517	0.160361	0.118693	0.07575	0	0.0902792	0.0707576	0.061688	0.0588736	0.0189583	0.0466863	0.167522	0	0.0417193	0.120046	0.0696917	0.104199	0.164635	0.238888	0.0203194	0.14765	0.0995152	0.171059	0.12469	0.243026	0.129075	0	0.172275	0.0867631	0.227	0.03025	0.245143	0.158061	0	0.14319	0.0827321	0.0936439	0.431229	0.21412	0.0476667	0	0	0.05544	0.209963	0.0784167	0.0708208	0.0339048	0	0.0700721	0.0388889	0	0	0	0.0267536	0.0304815	0.226985	0.0841667	0	0	0	0.105713	0.0921523	0.0998745	0.0452716	0	0	0.0169383	0.162111	0.0222778	0.0754298	0.0801754	0	0.0995532	0	0.0905677	0.166194	0	0.0591569	0.0211795	0	0.0394783	0.0652619	0	0	0.0169722	0	0	0.0222778	0	0	0.0961015	0	0.0244848	0.0253333	0.0388889	0	0.107619	0	0	0.0339048	0.0856852	0	0.101879	0.114056	0	0	0.0482581	0.0339048	0	0	0	0.0449123	0.115279	0.136673	0.0668721	0.0652778	0.108336	0.0189583	0.0408889	0.0837333	0.0608718	0.119619	0.0388889	0	0.0791778	0.0610914	0	0	0.0476667	0.58579	0.103754	0.0194091	0.083366	0.0386667	0.0304815	0.0582299	0.138794	0	0.0241373	0.178504	0.113333	0.116235	0.411546	0.493535	0	0	0	0	0.1236	0.0607609	0.120325	0.0388889	0.0475806	0.123553	0.0494211	0.108486	0.0236364	0.0766556	0.0804444	0.0771933	0.0344444	0.0178704	0.0274815	0.0222778	0	0.0963194	0.0427829	0.0195556	0	0.0195556	0	0.0324368	0.05105	0.0447451	0	0	0	0	0.0508148	0.0725238	0.0982041	0.0717652	0	0.0494211	0.05544	0	0	0	0	0.0243876	0.0563018	0.03025	0	0.0571429	0	0.0388889	0	0.0465067	0.128272	0.119544	0.0960503	0.122879	0.0529348	0.11451	0	0.090298	0.0202857	0	0.0170435	0.0388889	0	0.0491884	0.181	0.0727949	0	0	0	0.0334375	0.0274815	0.0439394	0.165167	0.0169722	0.0388889	0	0.045219	0.172802	0	0.101655	0.0771111	0.0733182	0	0.184455	0.051303	0	0.0443007	0.102515	0.0690753	0.07	0.07013	0.108833	0	0.0602927	0.0618012	0.107667	0.0846364	0.0189583	0	0.075098	0.0388889	0	0	0.0172043	0	0	0	0	0.0780513	0	0.102037	0.05105	0.124889	0	0.0529118	0.489018	0.110526	0.0420452	0.103385	0.106395	0.179132	0.0202857	0	0	0.0392971	0.134444	0.0992667	0	0	0	0	0.0360494	0	0	0	0	0	0	0	0	0	0.0236364	0	0.038359	0.0658095	0	0.0964983	0.141022	0.144249	0.0947231	0.162952	0.136889	0.158781	0.108727	0.135274	0.13868	0.0900315	0.118887	0.0903183	0.199629	0.116524	0.115748	0.120325	0.0888126	0.108246	0.104809	0.114109	0.122407	0.0848394	0.116142	0.126753	0.112069	0.161208	0.142506	0.101379	0.110585	0.121096	0.138387	0.108143	0.122861	0.118779	0.088122	0.0979205	0.121951	0.111564	0.12638	0.114119	0.12232	0.102506	0.138718	0.141106	0.102347	0.096955	0.143223	0.128844	0.163038	0.115078	0.111821	0	0.117894	0.0339048	0.217097	0.0222778	0.1065	0.139109	0.12275	0.171212	0.165765	0.158722	0.0590996	0.114504	0.0735273	0.184283	0.3404	0.206117	0	0	0.100754	0.144174	0.045359	0.149275	0.0652778	0.0684211	0.139524	0.249048	0.167093	0.323016	0	0.110493	0.221424	0.114727	0.0705455	0.415039	0	0	0.198134	0.0575926	0.142922	0.03025	0.140088	0.17019	0.128158	0.108581	0.0295088	0.0865161	0.0887093	0.0798889	0.0608718	0.0767393	0.0889394	0	0.349926	0.0982083	0.119852	0.0393137	0.162306	0.122036	0.0873333	0.114818	0.0768	0.0741961	0.111895	0	0.0781944	0	0.0989649	0.172152	0.0339048	0.0705	0.056566	0.18626	0.14685	0.23543	0.204057	0.0803944	0.0556731	0.162111	0.0682143	0.0984324	0.0253333	0	0.165767	0.0958788	0.188974	0.447794	0.231877	0.0397121	0.124583	0.100741	0.135373	0.0458824	0.313962	0	0.283702	0.321442	0.105928	0	0	0.0870379	0.0683373	0.0527048	0.0899654	0.090145	0.161001	0.215487	0.197668	0.23812	0.196625	0.394949	0.418575	0.389306	0.271708	0.138928	0.157411	0.182174	0.121316	0.158406	0.152415	0.342738	0.128645	0.139344	0.151598	0.137513	0.152855	0.251973	0.194268	0.135551	0.228192	0.144747	0.172056	0.102818	0.128469	0	0	0.0177544	0.0394426	0.38438	0.0473958	0.0658095	0.0643733	0	0.0920516	0.0180741	0.0707025	0.0477778	0.0649032	0.0348	0.0809825	0.0274815	0	0.0171515	0.0901579	0.0581667	0.170537	0	0	0.100788	0.062859	0.0177544	0	0	0.0688444	0.0177544	0	0.043381	0.105427	0.0419048	0	0.0518605	0	0.154432	0.105724	0.0418817	0.142583	0.076122	0.0170345	0.076837	0.36531	0.0942276	0.0171515	0.0717007	0.0859687	0.0301818	0.171429	0.0649032	0.03025	0.0535432	0.102921	0.0339048	0.0511149	0.0697857	0.176785	0	0.0408889	0.109268	0.125875	0	0.0942941	0.0688444	0.0472078	0.162036	0	0.107333	0.0850507
GTAACACAGGAAAGGT_1	0.0671212	0.138206	0.0835232	0.0586832	0.0645017	0.0420825	0.0588152	0.0571569	0	0.0823667	0.137876	0.0518718	0.0805631	0.0545238	0.0747356	0.0931333	0.0631647	0	0	0.0476106	0.0386468	0.0707676	0	0	0	0	0	0	0	0.0340403	0	0.0591728	0	0	0	0.0225504	0	0.0237121	0	0	0	0	0.0450656	0	0.162889	0.0326275	0.638946	0.432523	0.198141	0.0468394	0.0481667	0.0808842	0.139191	0.161102	0.111706	0.0589583	0.367686	0.0686408	0.0614833	0.0380926	0.0870458	0.166803	0.0866645	0.0747356	0.0279792	0.0819608	0.0219222	0.0233264	0.132404	0.0484929	0.05165	0.0794394	0.174716	0.408774	0.0322014	0.208895	0.327735	0.17794	0.132683	0.233126	0.293151	0.1475	0	0.0664257	0.111167	0.0482917	0.0545238	0.120606	0	0.136476	0.0511607	0.0741515	0.397311	0.230611	0.119133	0.0629444	0.0629444	0	0	0.0344167	0.0518958	0	0	0.0418108	0	0.0435185	0	0	0.0794058	0.0701852	0.224028	0.0407361	0.108604	0.0435185	0	0.0582407	0.0519053	0.098102	0.022284	0	0	0.022284	0.0629444	0	0.0316842	0.0967895	0	0.0796974	0	0.0583906	0.167987	0	0.0677451	0.0605641	0	0.0233188	0.0669365	0.112792	0.0482917	0.0229861	0	0	0	0.0367576	0	0.109812	0.0629444	0.0520076	0.119133	0	0	0.0545238	0	0	0.0545238	0.113185	0	0.105388	0.0260926	0	0.0367576	0.0337204	0	0	0	0.0545238	0.0718596	0.0717968	0.0971905	0.0526164	0	0.099236	0.0509583	0.0343056	0.0291778	0	0.066254	0	0	0.0575778	0.0390645	0.0397667	0.0227067	0.0765333	0.576967	0.114014	0.0323712	0.0726754	0.0542667	0.0260926	0	0.113726	0	0.0326275	0.153443	0.148944	0.0586176	0.403587	0.486956	0.0529531	0.0908519	0	0	0	0.0482391	0.0836	0.0629444	0.0337204	0.114751	0.0316842	0.101849	0.0367576	0.0853667	0.04515	0.0676667	0	0.0218796	0	0.0649444	0	0.0229861	0.0393731	0	0	0.0291778	0	0.0220115	0	0	0.0374133	0.0367576	0	0.0485882	0.0439259	0.0586712	0.085445	0.0574394	0	0.0220088	0	0	0	0.0435185	0.0305952	0.0225504	0.0526526	0	0	0.0305952	0	0	0	0	0.100093	0.0963158	0.0819686	0.085303	0.0463188	0.0520196	0.0435185	0.0755077	0	0	0.0418406	0.133944	0	0.0634203	0	0	0	0	0	0.0218229	0	0	0.166	0	0	0	0.0218381	0.15148	0	0.0911347	0.0908519	0.0323712	0.0509583	0.177606	0.0329495	0	0.0238758	0.0887054	0.0262634	0	0.0556433	0.0701852	0	0.0447967	0.0315673	0	0	0	0	0	0.0629444	0	0	0.0474624	0	0	0	0	0.0322821	0	0	0	0	0	0.0340049	0.477876	0.0623481	0.0317966	0.0617308	0.0897739	0.18444	0.0305952	0	0.0629444	0	0.0435185	0	0	0	0	0	0	0	0	0.0219369	0	0	0	0	0.0546042	0	0	0	0	0	0	0.0765997	0.102286	0.149174	0.0786153	0.149585	0.102449	0.161879	0.0920067	0.114187	0.163522	0.0891973	0.0966217	0.0844757	0.1849	0.0870779	0.117839	0.125172	0.0813002	0.113616	0.0889071	0.0941453	0.0919579	0.0808584	0.10908	0.092148	0.132305	0.122197	0.127935	0.135663	0.107344	0.118476	0.138646	0.112207	0.083932	0.148436	0.0838866	0.100365	0.124285	0.113523	0.137293	0.0853551	0.104131	0.0739834	0.132412	0.165554	0.0816233	0.101458	0.155873	0.143499	0.139289	0.100106	0.12897	0.0730985	0.0968636	0	0.226204	0.0343056	0.0383056	0.151296	0.232217	0.143538	0.0958642	0.162958	0.057355	0.103908	0.0760394	0.0505167	0.339125	0.204402	0.0279792	0	0.0897971	0.0827536	0.0648974	0.142416	0.0343056	0	0.0545238	0.107048	0.179767	0.308317	0	0.0689733	0.159818	0.265242	0	0.405379	0	0	0.195151	0.0742181	0.28137	0.0482917	0.102066	0.142	0.114181	0.0491757	0.0640526	0.0711828	0.0878972	0.0674444	0.0650513	0.0539487	0.121909	0	0.337167	0.0696042	0.103656	0.0326275	0.199224	0.10896	0.077598	0.0571364	0	0.0326275	0.113596	0.195222	0.0343056	0.0435185	0.0855	0.0836667	0	0.046625	0.0836667	0.249023	0.124717	0.216853	0.162188	0.0715833	0.0676154	0	0.113548	0.10109	0.0397667	0	0.148344	0.0681414	0.131373	0.437393	0.21708	0.0607955	0.0482917	0.101868	0.133882	0.0434412	0.371971	0.0415341	0.36632	0.333823	0.101269	0	0	0.0574394	0.0409765	0.0545143	0.0511342	0.137117	0.152582	0.516288	0.189317	0.213412	0.188394	0.351632	0.398911	0.285368	0.252989	0.122097	0.138163	0.178574	0.117181	0.1449	0.139663	0.323361	0.144726	0.141703	0.171247	0.132871	0.137302	0.221613	0.16585	0.122613	0.21664	0.135167	0.167578	0.0847546	0.108791	0	0.0986581	0.0253509	0.0320546	0.380206	0.0639167	0.0545238	0.13964	0.0648116	0.050246	0	0.0678292	0.0229861	0.0593226	0.0227067	0.0477719	0.0908519	0	0.0497879	0.0390409	0.0482917	0.16141	0	0	0.104377	0.0382115	0	0	0	0.0291778	0	0	0.022131	0.0553252	0.0500714	0	0.0674367	0.069619	0.114423	0.0736303	0	0.0483929	0.0699837	0.0620575	0.0926741	0.236238	0.0966713	0.0404242	0.0856395	0.0218229	0.0669152	0	0.0949032	0.165958	0.0495185	0.104	0.0545238	0.0524828	0.0352619	0.158519	0	0	0.0981712	0.0509583	0.0482917	0.0448186	0.0906667	0.068302	0.144777	0.0908519	0.0738947	0.0616667
GTAACACCATCGGTTA_1	0.0284242	0.13852	0.099097	0.0597294	0.0638416	0.0531914	0.0425413	0.0715359	0.0462857	0.065	0.164907	0.0837265	0.105392	0.265048	0.0414023	0.102695	0.0599804	0	0	0.0452743	0.0313571	0.0704904	0	0	0	0.036987	0	0	0.0552588	0.0334066	0.0721221	0.066563	0.0288	0.0227451	0	0	0	0.0351818	0	0	0	0.0217391	0.0325519	0.0391473	0.221676	0.0335196	0.578505	0.600279	0.207667	0.0528876	0.0642037	0.107132	0.14428	0.197444	0.125023	0.103775	0.472278	0.0851264	0	0.0291481	0.0901458	0.151561	0.0891838	0.0835172	0	0.0861569	0.0303333	0.022125	0.1535	0.101649	0.0691083	0.0666797	0.188359	0.423676	0.022125	0.240922	0.385394	0.188125	0.136485	0.228267	0.323727	0	0.0616078	0.0716104	0.0806111	0	0	0.0872727	0	0.279238	0	0.0213788	0.399961	0.222031	0.0889667	0.105	0.0533333	0.0204	0.0371111	0.0421439	0.0612375	0	0	0.0287568	0	0	0	0.0228889	0.0208116	0.095963	0.223432	0.0335	0.100708	0	0	0.0846481	0.078037	0.0921275	0.0485062	0	0	0.0201481	0	0	0.0324825	0.0740877	0	0.0843972	0	0.0570781	0.166611	0	0.0812418	0	0	0.0605362	0.0738492	0.0410833	0.0980417	0.0205833	0	0	0	0.0729394	0	0.105726	0.129278	0.0284242	0.165533	0	0	0.132524	0	0	0	0.0856667	0.0208116	0.116158	0.0482037	0	0	0.03	0	0	0	0	0.115649	0.105826	0.129187	0.0670868	0.0295	0.0880243	0.024375	0	0	0	0.0657143	0.105	0	0.0253333	0.0353333	0	0.0204	0.110567	0.578653	0.0956232	0.0284242	0.0607974	0.0349333	0.0228889	0.020023	0.142716	0	0.0292353	0.18285	0.105	0.0818725	0.403483	0.487718	0.0526302	0.0877407	0	0	0.150967	0.0638116	0.101172	0	0	0.0899942	0	0.103325	0	0.0750741	0.0494944	0.0687133	0.0253333	0	0	0	0	0.0464167	0.038844	0	0	0	0	0	0	0.0235686	0	0	0	0	0.0355463	0.0613197	0.0904274	0.0512727	0	0.0286491	0	0	0	0.0877407	0.0590238	0.0390155	0.0589018	0	0.0264762	0.0720952	0	0	0	0	0.104975	0.0462982	0.111371	0.104905	0.0604565	0.0235686	0	0.0751347	0	0	0.0447101	0.144944	0	0.0609565	0.109792	0	0.0295	0.0264762	0	0.0399792	0	0	0.167333	0.0205833	0	0	0	0.145586	0	0.104877	0.0981852	0.0354697	0	0.176886	0.0200606	0	0.0288235	0.0875442	0.0303333	0.034	0.0508967	0.0534259	0	0.0434146	0.0241053	0	0	0.024375	0	0.0235686	0	0.0278462	0	0.02	0	0	0	0.0264762	0	0.0462857	0	0.0218333	0	0.065	0.0644706	0.47917	0.0906778	0.037565	0.0751641	0.0986379	0.187434	0.0264762	0.0533333	0.0533333	0.0217391	0	0	0	0	0	0	0	0	0	0.0436126	0	0	0.0425357	0	0.0587292	0	0	0	0.0939744	0.169095	0	0.101349	0.105449	0.136381	0.0789718	0.161209	0.109153	0.215557	0.0845483	0.106484	0.147826	0.0912504	0.08996	0.0769045	0.169345	0.081272	0.133753	0.118073	0.100154	0.0936868	0.0865539	0.0955726	0.106217	0.0927858	0.118283	0.112391	0.120444	0.142558	0.119312	0.127906	0.097041	0.141742	0.12101	0.118381	0.118634	0.142836	0.0762698	0.0978748	0.132469	0.109652	0.166065	0.0827822	0.105611	0.0874411	0.144712	0.164444	0.0995183	0.09019	0.137488	0.139041	0.158919	0.0994428	0.125083	0.0671515	0.0636288	0.0462857	0.240914	0.0295	0	0.144792	0.180067	0.169386	0.0545926	0.171257	0.071619	0.0956167	0.0741242	0.0838333	0.331686	0.196504	0.04375	0.0315152	0.0581884	0.0507826	0.109321	0.116939	0	0.0386316	0.0462857	0.0905714	0.18424	0.288492	0	0.0994733	0.20003	0.213172	0	0.405686	0	0	0.191165	0.0647078	0.287849	0.0798333	0.0997506	0.229548	0.0939912	0.084	0	0.0646989	0.0730652	0.0567368	0	0.0534872	0.116818	0	0.351685	0.14024	0.0956175	0.0517549	0.18689	0.105643	0.0201176	0.0637424	0	0.0608725	0.105298	0.0533333	0.0295	0.15663	0.0852632	0.059697	0.0905714	0.0536354	0.0637736	0.239542	0.148854	0.231873	0.181917	0.0606889	0.058891	0.0533333	0.131	0.0850631	0.034	0	0.170681	0.127242	0.162827	0.437877	0.22487	0.0763333	0.0410833	0.0991245	0.126664	0.0699902	0.378341	0.0325227	0.371331	0.325217	0.11583	0.0218333	0	0.0613106	0.0422039	0.0491048	0.0554069	0.116571	0.141581	0.5379	0.183195	0.212934	0.188629	0.352777	0.392255	0.283424	0.254871	0.123443	0.129927	0.174445	0.117119	0.14836	0.147214	0.318629	0.140365	0.146008	0.171709	0.132242	0.144576	0.227991	0.171375	0.126709	0.216225	0.132666	0.171299	0.0888978	0.111279	0	0.101403	0	0.0448743	0.379896	0.0504583	0	0.08796	0.0481304	0.0531111	0.0228889	0.0553719	0.0205833	0.05	0.0697333	0.0223158	0.0371111	0	0.0351818	0.0241053	0	0.163149	0.0315152	0	0.0990469	0.0639359	0.0223158	0	0	0.0763778	0.0223158	0	0.0584881	0.0835407	0	0	0.0729897	0.0513492	0.116805	0.0806606	0.0546989	0.0311429	0.0943333	0.0653793	0.0906296	0.14681	0.10471	0.0210909	0.0834898	0	0.0236364	0.0462857	0.05	0.219333	0.0560864	0.123989	0.0462857	0.115483	0	0.155552	0.122185	0	0.0852455	0.0836667	0	0.0400882	0.0662222	0.0490549	0.15682	0	0.0545965	0.0636051
GTAACCATCTGTTCAT_1	0.0680227	0.107691	0.0897553	0.0566898	0.0491914	0.036505	0.0453828	0.0665425	0	0.0670667	0.147775	0.0679316	0.0983739	0.11019	0.0464943	0.0918857	0	0	0	0.0401681	0	0	0	0	0	0.0294935	0	0	0.0573126	0.0335201	0.0721706	0.0562866	0.0289378	0.0229477	0	0.0214496	0	0	0	0	0	0.0219638	0	0.0371395	0.258009	0	0.637505	0.565243	0.192709	0.0378675	0.0881759	0.0820898	0.1635	0.201076	0.0997736	0.173333	0.476173	0.0765029	0	0.0235988	0.0733417	0.175955	0.0826581	0.0836552	0	0.100108	0.0310222	0.0338819	0.101623	0.108603	0.0684875	0.0705	0.181756	0.438553	0.04	0.245843	0.34479	0.176779	0.134083	0.161319	0.34657	0.108292	0.107196	0.0665783	0.0783889	0	0.0477619	0.0848485	0	0.279095	0.035494	0.0507348	0.395986	0.219539	0.0787333	0	0	0.0978267	0.193593	0.099803	0.0948208	0	0	0.0293153	0	0	0	0	0.0212609	0.0477407	0.21445	0.0343611	0	0	0	0.048287	0.0579671	0.0846471	0	0	0	0.0442593	0.0550556	0	0	0.0746842	0	0.07513	0	0.0550312	0.151461	0	0.0600719	0	0	0.0463188	0.058746	0	0.042375	0.0210139	0	0	0	0.0324545	0	0.0848124	0	0.0216136	0.0787333	0	0	0.130095	0	0	0.0477619	0.0855648	0	0.0836447	0	0	0.0324545	0.0492581	0	0	0	0	0.0980351	0.110705	0.137925	0.0791553	0.0570556	0.0885596	0.0250208	0.0303611	0.0260222	0	0.225111	0.254111	0	0.0260222	0.0306667	0.0350333	0.0208133	0.0350333	0.578695	0.101833	0.0388258	0.0632288	0.04196	0	0.0203793	0.132624	0	0.0204216	0.183701	0.407	0.187039	0.400921	0.485471	0.0328333	0	0	0	0.262233	0.0453913	0.0821636	0	0.0203333	0.0930308	0.0207632	0.0928065	0.0324545	0.0538667	0.04615	0.04708	0.0551556	0	0	0.0303611	0	0.0659167	0	0	0	0	0	0	0.02235	0.0241765	0.0336267	0.0324545	0	0.0241765	0.0537407	0.0617415	0.0873094	0.0560379	0	0.10286	0.0685867	0	0	0	0	0	0.0508877	0	0.0272143	0.0813095	0	0	0	0	0.118287	0.0228596	0.0437107	0.0876174	0.0490109	0	0	0.0902141	0.0272143	0	0.0402609	0.127889	0.127889	0.0602464	0.191667	0.028641	0	0	0	0.0440104	0	0	0.167778	0.0210139	0	0	0	0.15777	0	0.0921054	0	0.0288939	0.0250208	0.179979	0.0300808	0	0.0292288	0.0888078	0.0443387	0.0350333	0.0437767	0.0477407	0.0667778	0.0430163	0.0411462	0.023463	0.0324545	0	0	0	0	0	0	0	0	0	0	0	0	0.11019	0	0	0	0	0.0540294	0.478407	0.0678519	0.0247627	0.069959	0.0903238	0.18317	0	0	0	0.0384275	0.0382593	0.0350333	0	0	0	0	0	0	0	0.0356306	0	0	0	0	0.0250208	0	0	0	0	0	0	0.0860687	0.104056	0.149735	0.0744179	0.140573	0.0900083	0.1841	0.0887733	0.137262	0.131731	0.0826036	0.0960083	0.0892714	0.156311	0.0949204	0.129209	0.104743	0.0863715	0.102603	0.0895589	0.106021	0.105773	0.098848	0.106174	0.100912	0.136314	0.138577	0.132901	0.130868	0.0918051	0.120753	0.132376	0.114995	0.0930136	0.148041	0.0902062	0.0930203	0.11766	0.109995	0.135387	0.0784405	0.113844	0.0946003	0.129338	0.143572	0.101832	0.104827	0.160455	0.139624	0.155007	0.0915158	0.132733	0.0492727	0.11978	0	0.205	0.0303611	0.0659167	0.133274	0.1715	0.139061	0.0723086	0.148278	0.0497273	0.100779	0.0936606	0.0762333	0.334038	0.196931	0.0250208	0	0.104971	0.125348	0.0329744	0.139567	0	0	0.0477619	0.11019	0.137053	0.294524	0.0204857	0.10896	0.173424	0.202788	0	0.405169	0	0	0.19512	0.0577654	0.285557	0.0824167	0.114669	0.146262	0.111632	0.0373198	0.0228596	0.0550968	0.0779424	0.0600526	0	0.0544145	0.0867273	0	0.323704	0.111375	0.112383	0.0555588	0.196679	0.111546	0.0709608	0.0506818	0	0.0204216	0.0979825	0	0.0667778	0.0738519	0.0376228	0.159545	0	0.0820417	0.0475535	0.227921	0.134319	0.220069	0.157255	0.0716667	0.0478013	0	0.0935952	0.100874	0.0350333	0	0.1584	0.0989394	0.140676	0.437621	0.218818	0.0696136	0	0.0953138	0.132648	0.0298431	0.385803	0.0326402	0.376677	0.319977	0.116663	0.0383667	0	0.0633182	0.0393059	0.0367286	0.0813247	0.119158	0.156093	0.587796	0.181045	0.212365	0.18406	0.358841	0.390778	0.288769	0.251315	0.113366	0.125873	0.175342	0.106777	0.145691	0.140894	0.31631	0.138223	0.145871	0.169202	0.130365	0.142002	0.22512	0.169291	0.122115	0.21634	0.134775	0.162237	0.0802843	0.101223	0.0396179	0.0959032	0	0.0305027	0.377982	0.1075	0	0.0589333	0.0602464	0.0429206	0.023463	0.0872617	0.0210139	0.0447634	0.0336267	0.0565789	0.0382593	0	0.0778182	0.0355263	0.042375	0.156121	0	0	0.0956893	0.0354808	0.0228596	0	0	0.140578	0.0228596	0	0.0753452	0.0667033	0	0	0.072969	0.064619	0.13317	0.0654848	0.0203333	0.0474881	0.0474309	0.0314253	0.0874741	0.26681	0.114382	0	0.0870884	0	0.0238242	0	0.0550968	0.122458	0.072963	0.105943	0.11019	0.0691954	0.0204405	0.155337	0	0.0303611	0.0838311	0.0523333	0	0.0395098	0.0644444	0.0517137	0.155989	0.0968519	0.053193	0.069058
GTAAGTCCATTAGGAA_1	0.0394242	0.136309	0.107956	0.0619703	0.0587195	0.036066	0.0786403	0.0573725	0	0.076	0.146054	0.0713333	0.113257	0.132143	0.0630575	0.118114	0.0595804	0.0212057	0	0.0437935	0	0.0738365	0	0	0.0189583	0	0	0	0.0567619	0	0.0719624	0.0576992	0	0	0.0223077	0	0	0	0	0	0	0	0.0364918	0.0315426	0.215833	0	0.495957	0.454928	0.195915	0.0444096	0.0990926	0.101144	0.143431	0.193098	0.10175	0.113675	0.414765	0.0694684	0	0	0.119204	0.110515	0.0713675	0.0677241	0.02225	0.0272353	0.0280667	0	0.0726228	0.0896596	0.0509125	0.0824567	0.181115	0.45951	0.0271667	0.267422	0.329717	0.184466	0.12688	0.206836	0.330354	0.0368333	0.0609608	0.0860843	0.174556	0	0	0.0906364	0	0.13919	0.0468214	0.0582424	0.408803	0.223758	0	0.137389	0.137389	0.01904	0.0333333	0.0590909	0.07265	0	0	0.0343784	0	0.0333333	0.0414286	0	0.0313333	0	0.221183	0.0725833	0	0	0	0.0768519	0.0759136	0.0905235	0.0495556	0	0	0.0291111	0	0	0.0315439	0.110825	0	0.0875863	0	0.0781823	0.168054	0	0.0799412	0.0252308	0	0.0547391	0.0698968	0.0368333	0.1105	0.0191667	0	0	0	0	0.0476667	0.0856578	0	0.0331515	0	0	0	0.118333	0	0	0.0414286	0.0731389	0	0.101799	0.0462222	0	0.0786061	0.0513548	0	0	0.02225	0.0808571	0.153632	0.0940913	0.122357	0.0708311	0	0.0926204	0	0.125583	0.1022	0.137538	0.0933492	0.0476667	0	0.0717333	0.0734624	0	0	0.0858	0.581565	0.0759783	0.0434697	0.0734771	0.0273733	0.0363333	0.0345057	0.128822	0	0.0487059	0.171642	0.137389	0.0645392	0.407883	0.490074	0.0453438	0.0333333	0	0	0.0306	0.0428696	0.0904869	0	0.0629355	0.114389	0.0195965	0.103206	0	0.0600296	0.0410333	0.05376	0	0.0193333	0	0	0	0.0495833	0.0385321	0	0.0266667	0	0	0.0283678	0.0201333	0	0.04112	0.0535152	0.0368333	0.0378039	0	0.0604966	0.0816156	0.0206061	0	0.0423684	0.01904	0.0476667	0.0266667	0	0	0	0.0703053	0.0368333	0.0240476	0.0761905	0	0	0	0.0664	0.128314	0	0.0682642	0.0818977	0.0536739	0.0807451	0	0.0872428	0.0240476	0	0	0	0.0476667	0.0808261	0	0.0252308	0.0266667	0.0240476	0	0.0503958	0	0	0.167556	0.0421667	0	0	0.068819	0.162641	0	0.100211	0.0837778	0.0434697	0.0619375	0.182639	0.0190303	0	0.0383137	0.0832729	0.0365591	0	0.05039	0	0.0266667	0.0969024	0.0380351	0	0.0284242	0	0	0	0	0	0	0	0	0	0	0	0.0601538	0	0	0	0	0.0306	0.0397892	0.48556	0.0946852	0.0333672	0.0824128	0.0899789	0.19267	0.0240476	0	0	0.0308696	0	0	0	0	0	0	0.0188889	0	0	0.0366216	0	0	0.0435179	0	0	0	0	0	0.0252308	0.0414286	0	0.0874811	0.100355	0.146045	0.0860017	0.172383	0.103164	0.185778	0.0905033	0.116753	0.159579	0.0864743	0.11004	0.0854171	0.220563	0.0849154	0.13259	0.118167	0.0799104	0.0812563	0.0817711	0.0925932	0.124825	0.0938221	0.11591	0.100582	0.129374	0.13521	0.110189	0.126378	0.104938	0.118155	0.107941	0.109184	0.0896769	0.144816	0.082012	0.0817682	0.125538	0.114603	0.158768	0.0848559	0.115274	0.0839619	0.137227	0.157824	0.0947333	0.0809817	0.141312	0.127032	0.155012	0.102418	0.112547	0.0465455	0.0621364	0.0414286	0.267527	0.0266667	0.0306667	0.144069	0.151108	0.152939	0.0495556	0.187736	0.0527359	0.105204	0.063797	0.0477333	0.332503	0.207144	0	0	0.0433333	0.0627826	0.0909231	0.152259	0.0266667	0.0205263	0.0414286	0.145714	0.15374	0.300143	0	0.09596	0.201727	0.155949	0	0.401199	0	0	0.191482	0.0437037	0.280731	0.219333	0.0952562	0.16569	0.100596	0.058982	0.0495789	0.0819892	0.077203	0.079655	0.0601538	0.0808333	0.0535152	0	0.332722	0.054625	0.118913	0.0568235	0.19131	0.0758514	0.0649412	0.150091	0.0339333	0.0272353	0.0725088	0.215333	0.0266667	0.0931481	0.0641579	0.0535152	0	0.0331458	0.0646478	0.19052	0.126977	0.223275	0.166031	0.0594333	0.0442564	0.0476667	0.0959048	0.069027	0.0306	0	0.151374	0.0757374	0.154108	0.440035	0.212109	0.0816818	0.104125	0.100387	0.128055	0.0353529	0.354204	0	0.344915	0.329538	0.115351	0.0339333	0.0205263	0.0328409	0.0511333	0.057619	0.0688312	0.130974	0.144582	0.489533	0.189495	0.216108	0.187947	0.362504	0.401208	0.298505	0.263394	0.125774	0.130902	0.180441	0.106671	0.146149	0.152504	0.318423	0.140197	0.14386	0.167159	0.134107	0.14934	0.2339	0.1832	0.136361	0.221688	0.130757	0.165871	0.0938098	0.121212	0.034439	0.0988934	0	0.0402678	0.38202	0.0658438	0	0.0784667	0.0569565	0.0593571	0.0462222	0.0608375	0.0380833	0.0189032	0.05928	0.111895	0.064	0.0201333	0.0609545	0.0235088	0	0.16164	0	0	0.100738	0.0626218	0.0444211	0	0	0.0598667	0.0444211	0.0368333	0.0287143	0.0626829	0.0268095	0.0378039	0.0609897	0.0610159	0.107172	0.0994515	0.0335484	0.0385714	0.0791707	0.0283678	0.0514667	0.204881	0.12237	0.0859091	0.0773741	0.0189583	0.0413091	0.0414286	0.0687742	0.122375	0.0188889	0.112668	0	0.0474023	0.0497619	0.166788	0	0.082	0.0920225	0.02225	0	0.0781667	0.0870889	0.0511686	0.154227	0.0333333	0.0565439	0.0787899
GTAAGTCGTCCGATCG_1	0	0.13476	0.0936983	0.076033	0.0555314	0.050396	0.0496106	0.0509608	0	0	0.187194	0.126513	0.155189	0	0.207138	0.25341	0.0594882	0	0.0460079	0.0579735	0	0.0729519	0	0	0	0.0556234	0.0512807	0.0383409	0.0775797	0.0480659	0.0922613	0.0763943	0.0695644	0.0327843	0.0549679	0.0331163	0	0	0	0	0	0.0328696	0.0422678	0.0642868	0.115083	0	0.0837204	0.101892	0.170068	0.161462	0.153278	0.138638	0.215797	0.131284	0.152367	0.157242	0.155616	0.238224	0.228317	0.0743889	0.111317	0.200273	0.0946197	0.161862	0	0.143971	0.0454222	0.05525	0.186921	0.191305	0.0813792	0.166764	0.184716	0.21736	0.0458333	0.140105	0.0975354	0.1989	0.15808	0.194576	0.124977	0.0928333	0.230275	0.0730863	0.104722	0	0	0.0520909	0	0.195238	0.090756	0.055053	0.408365	0.226887	0.0566333	0.0910556	0.228056	0.0623333	0	0.0904773	0.0928875	0.119429	0.078619	0	0	0.0831111	0	0	0	0.0811296	0.243926	0.0642639	0	0	0.0622593	0.125167	0.118251	0.110635	0.1	0	0	0	0.0910556	0.148806	0.0581667	0.117263	0	0.0930402	0	0.0702969	0.168065	0	0.0676471	0	0	0.053971	0.0628016	0	0.069375	0.0300139	0	0	0	0	0	0.109934	0	0.0470076	0.138833	0	0	0.078619	0	0	0.141143	0.128685	0	0.17185	0.0513333	0	0	0.0273011	0.133381	0.138667	0.056375	0.14381	0.0774912	0.113174	0.117967	0.0695342	0.0483611	0.123007	0.168083	0.0721667	0.124911	0.0596923	0.0644127	0.0910556	0	0.0594667	0.0644355	0	0.0509067	0.0566333	0.588177	0.0561884	0.0452045	0.0826732	0.0706667	0.0513333	0.0376782	0.135732	0.0915556	0.0322941	0.16762	0.203778	0.0782157	0.415964	0.49811	0.0377604	0.0622593	0	0	0.110267	0.0623986	0.106028	0	0.0593226	0.11673	0.0365351	0.117832	0.0520909	0.0809741	0.127511	0.1066	0.0404222	0	0.0622593	0	0.159875	0.0300139	0.0435413	0	0	0.0696	0	0	0	0	0.04088	0	0.105083	0	0.0687315	0.0783311	0.102593	0.0732121	0	0.0455	0.03696	0	0	0.0831111	0.0560476	0.0264729	0.0892912	0.069375	0.101357	0.107024	0	0	0	0.0447867	0.125329	0	0.0476918	0.0765	0.0635616	0	0	0.110364	0.0752381	0	0.0306522	0.0910556	0	0.0971304	0.069375	0	0.0483611	0.0426429	0.094	0.0809479	0.104852	0	0.166833	0.0300139	0	0	0.0659714	0.182974	0	0.103212	0	0.0265227	0.0385208	0.20629	0.119818	0	0.046281	0.103665	0.0376344	0	0.07284	0.09	0.064	0.0813659	0	0.035463	0	0	0	0	0	0	0	0	0.138667	0	0.069375	0	0	0	0.296296	0.165283	0.0910556	0	0.0834265	0.486748	0.113874	0.0284237	0.1038	0.102036	0.194996	0.0630476	0	0.138667	0	0.0622593	0.0566333	0	0	0	0	0	0	0	0.0375045	0	0	0	0	0	0	0.0520909	0.0910556	0.0672308	0	0	0.0942509	0.102352	0.132184	0.0741211	0.125968	0.0869403	0.207483	0.088875	0.107766	0.0941841	0.0837164	0.0994017	0.0982831	0.126522	0.0960381	0.101234	0.116569	0.0825373	0.10642	0.115027	0.0917829	0.10381	0.0953178	0.108575	0.0908844	0.112497	0.109672	0.117159	0.142513	0.0798838	0.130239	0.133173	0.105408	0.103185	0.136413	0.0778282	0.0914112	0.108057	0.0818727	0.112383	0.0810871	0.107932	0.0841857	0.134438	0.142683	0.0889	0.0931233	0.128562	0.116872	0.143171	0.114146	0.127552	0.0352348	0.0800758	0.133381	0.262677	0.0803056	0.104847	0.162962	0.243275	0.177886	0.132765	0.198014	0.0581169	0.117333	0.100352	0.14705	0.333322	0.205496	0.05025	0	0.0306522	0.109783	0.103179	0.142837	0.0721667	0	0.078619	0.196048	0.180893	0.340524	0	0.161933	0.351455	0.289788	0	0.398874	0	0	0.186811	0.0434362	0.23574	0	0.0903832	0.209381	0.0647924	0.0447432	0.0342281	0.10572	0.097807	0.146257	0	0.0835299	0.0922727	0	0.36537	0.0906771	0.125869	0.0667255	0.181026	0.129763	0.0957157	0.155152	0	0	0.0574912	0.138667	0.0483611	0.153593	0.0964825	0.259182	0	0.0270937	0.0476918	0.33087	0.15611	0.246112	0.200115	0.0535778	0.0738141	0.154944	0	0.0264955	0.0949667	0	0.173919	0.154646	0.184092	0.444836	0.234295	0.197515	0.086875	0.0936777	0.127433	0.0825	0.402529	0	0.394602	0.311202	0.124561	0.0535167	0	0.164932	0.0649608	0.0995667	0.141857	0.135825	0.173324	0.641704	0.200301	0.222739	0.200201	0.363198	0.394779	0.264576	0.263576	0.130653	0.139649	0.18284	0.112526	0.153398	0.169874	0.324486	0.14433	0.143025	0.180168	0.134793	0.156762	0.258539	0.199194	0.16887	0.251831	0.139212	0.172802	0.0881207	0.146311	0.0264146	0.0968248	0	0.0287923	0.37762	0.0314687	0	0.0457467	0.0367391	0.0447817	0.035463	0.0760386	0.0300139	0.0365161	0.07236	0.0342281	0	0	0.0498939	0.0313684	0.069375	0.168679	0.0520909	0	0.105793	0.0656282	0.0342281	0	0	0	0.0342281	0	0.0677143	0.0554512	0.0392063	0.0536863	0.132739	0.038873	0.144621	0.0561545	0.0538172	0.0627857	0.0702358	0.0278276	0.0546741	0.271571	0.100011	0.0443636	0.0926939	0.0617083	0	0	0.178323	0.086875	0.0909753	0.12542	0	0.0881379	0.0437857	0.157461	0.198852	0.0787778	0.0964842	0	0.105083	0.0835049	0.0952222	0.0835882	0.215082	0	0.0816667	0.179638
GTAAGTCTCCTAAGTG_1	0.0521515	0.0899412	0.107861	0.0675842	0.097363	0.0374785	0.058099	0.0412941	0.121048	0	0.180636	0.0463333	0.053955	0	0.140195	0.10759	0	0	0.0236349	0.0447434	0.0326508	0.0710128	0	0.0243889	0	0.0307706	0.045386	0	0.0585342	0.0402857	0.0801768	0.059439	0.0405111	0	0	0.0237364	0	0.0260303	0	0	0.0831389	0.0353478	0.0337268	0.0380698	0.365769	0.0355098	0.16686	0.217486	0.33774	0.0732731	0.0829167	0.0950024	0.413305	0.26988	0.0871337	0.466475	0.166271	0.121239	0.0691333	0.0505062	0.113225	0.112303	0.0784786	0.0865632	0.0531042	0.105284	0.221956	0.0450486	0.0673158	0.151394	0.0784833	0.113229	0.174512	0.239528	0.0243889	0.173085	0.131083	0.17496	0.129811	0.287614	0.124342	0.0546667	0.0624118	0.0890823	0.120222	0	0	0.0413939	0	0.202905	0.0482381	0.0632045	0.420532	0.23556	0	0.0714444	0	0.135293	0.102037	0.1165	0.104642	0	0	0.0459459	0	0.0491852	0	0.0289259	0.0255362	0.0289259	0.232352	0.0425556	0.0311667	0.0491852	0	0.109917	0.0858395	0.102245	0.0241728	0	0	0.0395309	0	0	0.045386	0.194263	0.0448667	0.0948747	0	0.112292	0.178284	0	0.0839346	0.0684103	0	0.0437391	0.0755079	0	0.1065	0.0480972	0	0	0	0	0.0714444	0.0983179	0.0714444	0.0427879	0.0448667	0	0.211	0.0618095	0	0	0.0618095	0.0793426	0	0.120352	0.0521852	0	0.0413939	0.0503871	0	0.0714444	0.0311667	0	0.0500702	0.122612	0.139398	0.0833927	0.156194	0.102231	0.0311667	0	0	0.0684103	0.123063	0.141222	0	0	0.0597581	0	0.0247467	0.121833	0.590574	0.135761	0.0523939	0.0898235	0.0568467	0.0521852	0.0382069	0.151985	0	0.0479412	0.189667	0.2695	0.163588	0.416457	0.498429	0.0471042	0.0491852	0	0	0.225633	0.0799493	0.115943	0.141222	0.106247	0.123322	0.045386	0.099846	0.0413939	0.0953815	0.0906944	0.0664933	0.120111	0	0	0	0	0.0425556	0.0484281	0.0325778	0.0385556	0.0325778	0	0.0382069	0	0.0299608	0.0247467	0.0413939	0	0.0299608	0.0232963	0.0773583	0.0935199	0.0333636	0	0.046886	0.06052	0	0	0.0491852	0.0342381	0.0334729	0.0533684	0	0	0.0638571	0	0	0	0.05824	0.129946	0.235825	0.100623	0.12425	0.0614094	0.0299608	0.0491852	0.114453	0.119119	0.0289259	0.0255362	0	0	0.0437391	0.292958	0	0.0385556	0.0342381	0.0491852	0.0494583	0	0.0413939	0.166722	0.06	0	0.0714444	0.059181	0.177269	0	0.109955	0.0957037	0.0857727	0.08325	0.19581	0.0720505	0	0.0577124	0.0987395	0.0473441	0.0448667	0.0497467	0	0	0.0541789	0.0333567	0.0521852	0	0.0311667	0	0	0	0	0	0	0	0	0.0546667	0	0.0684103	0	0.0491852	0.0482	0	0.0448667	0.0284902	0.486351	0.116248	0.0406215	0.0815538	0.114184	0.169492	0	0	0	0.0241014	0	0	0	0	0	0	0.0433333	0	0	0	0	0	0	0	0.0311667	0	0.0790909	0	0.136897	0.24881	0	0.0910825	0.126229	0.127479	0.0770813	0.133709	0.131415	0.147973	0.0882167	0.133245	0.120114	0.0969403	0.107635	0.101868	0.156597	0.110186	0.0998872	0.123264	0.0966783	0.101888	0.104436	0.0973026	0.101689	0.0966166	0.101372	0.101721	0.144614	0.14538	0.147477	0.115506	0.109704	0.105599	0.147452	0.107646	0.141267	0.130794	0.0877234	0.0928663	0.134802	0.104993	0.124683	0.0892982	0.105116	0.102927	0.15051	0.157685	0.113527	0.09911	0.150103	0.1663	0.213065	0.0991509	0.127357	0.0427879	0.104947	0.135714	0.216237	0.0816667	0.114708	0.133324	0.08765	0.198481	0.151728	0.187861	0.0604242	0.134571	0.0976758	0.152667	0.345689	0.213436	0	0	0.0644203	0.123594	0.056641	0.16851	0.0385556	0.0530702	0.189571	0.202905	0.18604	0.37073	0.0232952	0.126527	0.245242	0.101152	0.0413939	0.421272	0	0	0.206998	0.0731358	0.166068	0.0985417	0.139209	0.29769	0.123836	0.127306	0.0500702	0.104538	0.0843835	0.101123	0.0362051	0.0676368	0.0915455	0.0618095	0.360852	0.0800625	0.141361	0.0479412	0.182566	0.138867	0.0602549	0.144697	0.0719833	0.0233137	0.150404	0	0	0	0.1265	0.225182	0.0618095	0.0644479	0.0725535	0.198576	0.157842	0.24761	0.239359	0.0971944	0.0752564	0.297222	0.0711905	0.143018	0.0966	0.0546667	0.197837	0.116343	0.20335	0.451453	0.237297	0.0822348	0.124833	0.0952674	0.150037	0.0970784	0.328274	0.0396364	0.308224	0.324383	0.114056	0	0	0.0808485	0.0673569	0.0647524	0.0663506	0.146909	0.164994	0.3358	0.188106	0.217105	0.19154	0.378984	0.400339	0.362268	0.262614	0.115892	0.132754	0.17526	0.101488	0.150036	0.148854	0.342883	0.135815	0.138367	0.145895	0.140497	0.145818	0.245791	0.184283	0.142679	0.233318	0.131043	0.170633	0.0907689	0.118445	0.0351463	0.093163	0.0500702	0.0394809	0.384444	0.0365	0	0.0749867	0.059	0.0674921	0.0289259	0.0889725	0.0571806	0.0820645	0.0748267	0.100263	0.0491852	0	0	0.0333567	0	0.169108	0	0.0678056	0.104793	0.0880064	0.0280351	0	0	0.0604889	0.0685439	0	0.10075	0.0605203	0.0435714	0	0.0588941	0.063254	0.166124	0.0889061	0.0401935	0.089131	0.108935	0.0546092	0.0734444	0.387452	0.113933	0.0476515	0.101102	0.127729	0	0.180857	0.0505161	0.0546667	0.0783704	0.113071	0.129762	0.0867011	0.0538571	0.16696	0.0491852	0	0.10491	0.0570833	0	0.0668235	0.0325778	0.0834745	0.166338	0.0491852	0.0280351	0.0785761
GTAATCGGTGAGCCAA_1	0	0.0988578	0.0891772	0.0492574	0.0533036	0	0.062099	0.0487974	0	0	0.114372	0.029906	0.0643874	0	0.0325172	0.1076	0	0	0	0.0416608	0	0	0	0	0	0.031684	0.0428947	0	0	0.0373883	0	0	0	0.0298497	0	0	0	0	0	0	0	0.0296159	0	0.043969	0.283037	0	0.418656	0.383189	0.185212	0.0391165	0.0570556	0.0766288	0.178923	0.0966933	0.0908021	0.219883	0.339239	0.0736379	0.0307833	0.0301173	0.0828458	0.140864	0.0645962	0.0261954	0.0470208	0.0253824	0.0320778	0.0398611	0.100895	0.0719362	0.0547417	0.0869329	0.153822	0.318758	0	0.265542	0.260492	0.171439	0.11839	0.19415	0.260281	0	0.0448824	0.072502	0.177778	0	0.0980476	0.148818	0	0.205571	0.0390714	0.0296136	0.388403	0.216915	0	0	0	0	0.0773704	0.0365606	0.0385583	0.0980476	0	0	0	0	0	0	0	0	0.210135	0.0636944	0	0	0	0.0941019	0.0739136	0.0886588	0.068642	0	0	0.0335679	0	0	0	0.0579298	0	0.0770898	0	0.0355	0.144429	0	0.0530458	0	0	0.0446957	0.0578413	0	0	0.0356806	0	0	0.0596944	0.0644545	0	0.0765475	0	0.0296136	0	0	0	0.124762	0	0	0.0718571	0.0633611	0.0365652	0.07	0	0	0	0.0316882	0	0	0	0	0.0881404	0.0770251	0.111125	0.0468539	0	0.0780341	0	0	0	0	0.0501905	0	0	0.0943111	0.0420215	0	0.0348933	0	0.566484	0.0635435	0	0.0656449	0.02978	0	0	0.117686	0	0	0.167643	0.154	0.0576569	0.393154	0.475973	0	0	0	0	0	0.0442319	0.0684404	0	0.0316882	0.0916898	0	0.0852345	0	0.0527259	0.0471722	0.0348933	0	0	0	0.0596944	0	0.0356806	0.0421682	0	0	0.0372667	0	0	0.03995	0	0.0348933	0.0644545	0	0.0448824	0	0.0669615	0.0854179	0.0296136	0	0.0887895	0.0617867	0	0	0	0	0	0.0411018	0	0	0	0	0	0	0	0.105296	0.041386	0.0300189	0.0553939	0.0376413	0.0448824	0	0.0844062	0	0	0	0	0	0.0476812	0	0.0557179	0	0	0	0	0	0	0.167667	0	0	0	0	0.147429	0	0.0796114	0	0.0296136	0	0.173272	0	0	0.0262549	0.086969	0	0	0.0464467	0	0.0596944	0.0359675	0.0422573	0	0.0644545	0	0	0	0	0	0	0	0	0	0	0	0	0	0.057	0.0307833	0	0	0	0.474389	0.0500407	0	0.078559	0.064341	0.167366	0	0	0	0	0	0	0	0	0	0	0.0335679	0	0	0.0252162	0	0	0	0	0.0470208	0	0	0	0	0	0	0.0766581	0.108837	0.133459	0.091393	0.12352	0.0900813	0.151789	0.080715	0.0966219	0.111833	0.084466	0.07978	0.0761357	0.143837	0.0755987	0.102269	0.0967894	0.0700116	0.104543	0.076864	0.0850632	0.10133	0.0935665	0.107482	0.0817313	0.123079	0.10015	0.105318	0.118805	0.0864615	0.098697	0.120201	0.0955884	0.0837823	0.128498	0.0818299	0.0824162	0.0939397	0.0980184	0.11392	0.070464	0.111811	0.076864	0.11265	0.14568	0.0730567	0.085565	0.109445	0.0949469	0.141307	0.0857778	0.121957	0.025447	0.0523258	0.0718571	0.20128	0.0444167	0.0280417	0.125017	0.143175	0.12542	0.0433333	0.149389	0.0364935	0.0739875	0.0631788	0.0531333	0.324595	0.190968	0	0.0644545	0.0365652	0.0507826	0.0341923	0.113758	0.0596944	0	0	0	0.161753	0.289032	0	0.0701933	0.199455	0.168455	0	0.384876	0	0	0.174469	0.0349671	0.288863	0	0.0988322	0.260405	0.0807135	0.0585676	0.0512281	0.0386559	0.0763133	0.0672573	0	0.0601453	0.0814545	0	0.335093	0.0581979	0.0824973	0.0766765	0.188612	0.0758675	0.0307745	0.122394	0	0	0.0580351	0.113722	0	0	0.0675263	0.0884242	0	0.0733646	0.0300189	0.22165	0.108977	0.217267	0.160661	0.0690667	0.0745962	0.231222	0.148405	0.0665135	0.0519	0	0.152615	0.0570808	0.15016	0.431621	0.214507	0.0824848	0.0634583	0	0.0935249	0.056902	0.352125	0	0.339283	0.311106	0.0897455	0	0	0.0672045	0.0438196	0.056181	0.0833377	0.0905281	0.120314	0.499575	0.185432	0.208778	0.182772	0.328014	0.383195	0.262638	0.24801	0.117527	0.128106	0.171334	0.0983493	0.145736	0.138411	0.289823	0.130528	0.127677	0.168522	0.126179	0.138723	0.228582	0.165698	0.122412	0.215134	0.127675	0.166398	0.0830736	0.102933	0.0342927	0.0946029	0	0.0310219	0.368786	0.0886979	0	0.04588	0.0853913	0.0356706	0	0.0791653	0	0	0.0348933	0.041386	0	0	0.0460606	0	0	0.153328	0	0	0.0920874	0.0393333	0	0	0	0.0943111	0	0	0.0647381	0.0515976	0.0296746	0	0.0711731	0.0921587	0.102239	0.0546697	0	0	0.0297317	0	0.0487037	0.216262	0.0762483	0.0375606	0.0572381	0	0.0302242	0.0980476	0.0474624	0.119333	0.0267778	0.106713	0	0.0493793	0.0504762	0.152116	0.057	0	0.0731734	0.0470208	0	0.0551716	0.0665333	0.0337529	0.152829	0	0.0902281	0.0863768
GTAATGCCAGCGATTT_1	0	0.0949706	0.106749	0.0567393	0.0893531	0.0455479	0.0495776	0.0746209	0.0601429	0	0.161426	0.0544103	0.0801712	0.118286	0.098092	0.124695	0	0	0	0	0.0325119	0	0	0	0	0	0.0379737	0	0	0.0390842	0.074989	0	0.0369422	0	0	0.0234651	0	0	0	0	0.0826111	0.032971	0.0266721	0.0426783	0.325	0.0229706	0.203237	0.187797	0.304494	0.0645301	0.0518519	0.0706052	0.447561	0.210413	0.092893	0.4559	0.16449	0.101339	0.0425	0.0556481	0.111008	0.11503	0.0594936	0.110667	0.0304375	0.121745	0.105478	0.0392153	0	0.140099	0.0813	0.102868	0.160431	0.2863	0	0.186618	0.136477	0.16272	0.131065	0.265731	0.138627	0	0.0632549	0.0936787	0.166	0	0	0.0904545	0	0.246238	0.032869	0.0704091	0.419466	0.217531	0.0437	0.0695	0.0695	0.0736267	0.0478889	0.0608712	0.06735	0	0	0.0676847	0	0	0.0601429	0	0	0.0282778	0.227143	0.127958	0.0304375	0	0	0.116213	0.0921111	0.102904	0.0694321	0	0	0.054358	0.139444	0	0.0472719	0.157246	0	0.0964113	0	0.100016	0.180547	0	0.0599804	0.0353077	0	0.0427246	0.0662619	0	0	0.0487639	0	0	0	0	0	0.0849492	0.0695	0.0307727	0.0437	0	0.139444	0.0601429	0	0	0.199714	0.0876019	0	0.0851575	0.0568148	0	0	0.023129	0	0	0	0	0.0930175	0.118016	0.138789	0.0823105	0.0375833	0.0918783	0.0304375	0	0	0.0748205	0.0892698	0	0	0.114889	0.0883118	0	0.0410667	0.0437	0.59101	0.102355	0.0516212	0.0926362	0.06858	0.0508889	0.0518736	0.147996	0	0.0229706	0.181241	0	0.0952647	0.414232	0.499614	0.0273594	0	0	0	0.0753333	0.086058	0.100818	0.0695	0.0926237	0.136004	0.0230439	0.100874	0.0403333	0.0825481	0.0765778	0.0665	0.114044	0	0	0.105417	0.0532083	0.0935139	0.0523364	0	0	0.0698	0	0	0.0476667	0.0292745	0	0	0	0	0.0229722	0.0792948	0.0974721	0.0456667	0	0.0551754	0.05684	0	0	0	0	0.0616202	0.0726667	0.0532083	0	0.0924524	0	0	0	0.0611067	0.139067	0.0274211	0.128836	0.136667	0.0570145	0.0292745	0.0478889	0.108208	0.063381	0.0282778	0.025029	0	0	0.084942	0.1945	0.0675897	0.0375833	0.0334048	0	0.0488854	0	0.0403333	0.166333	0	0	0	0.0492667	0.176843	0	0.112598	0.0478889	0.0420833	0.0821042	0.188608	0.0480505	0	0.0358235	0.0986868	0.0550806	0.0437	0.0494067	0	0.0375833	0.0793252	0.0474503	0.0794259	0.0784848	0	0	0.0532157	0.0695	0	0	0.0362581	0	0	0	0	0.0748205	0	0	0	0	0	0.0404755	0.490358	0.122574	0.0607232	0.0954385	0.108029	0.17931	0.0334048	0	0	0.0418188	0.0945185	0.0856667	0	0	0	0	0.0444691	0	0	0	0	0	0.0516488	0	0.0304375	0	0.0403333	0.0695	0.106128	0.191667	0	0.0943196	0.137948	0.142821	0.0850166	0.154389	0.115579	0.173833	0.102993	0.120149	0.126612	0.0788159	0.10061	0.079861	0.178946	0.0850166	0.0966517	0.112589	0.0992537	0.100528	0.0967148	0.114699	0.109906	0.0983195	0.116474	0.110959	0.127088	0.159595	0.131256	0.113374	0.0885607	0.127626	0.103805	0.115031	0.102491	0.127033	0.0862182	0.092797	0.129283	0.0997085	0.140133	0.0811089	0.109997	0.089534	0.134087	0.135322	0.100557	0.101738	0.124377	0.134398	0.169144	0.114755	0.125798	0.0235833	0.083553	0.197048	0.229183	0.117444	0.0997778	0.139383	0.12875	0.167443	0.168247	0.185667	0.0764935	0.138679	0.066903	0.175733	0.348564	0.22126	0.0566667	0.0403333	0.0427246	0.104362	0.0557821	0.149253	0	0	0.120095	0.200381	0.17664	0.384048	0.0345905	0.158733	0.158909	0.138636	0	0.408902	0	0	0.202188	0.0534362	0.221662	0.156542	0.102635	0.213929	0.111401	0.0851306	0.0654912	0.0799462	0.0988195	0.103953	0	0.0901368	0.211152	0	0.383148	0.0921667	0.111798	0.0229706	0.187715	0.0793936	0.0588824	0.226576	0.0266833	0.0349412	0.100404	0	0	0	0.148132	0.12403	0.176429	0.0357708	0.0559686	0.221797	0.162848	0.241798	0.224469	0.0607889	0.0937372	0.161389	0	0.0425495	0.139533	0	0.202044	0.0653535	0.185127	0.453325	0.235176	0.083303	0.126042	0.0985116	0.123693	0.0909902	0.333179	0.033625	0.304259	0.337975	0.106918	0.0470333	0	0.159879	0.0581333	0.0541571	0.100117	0.104621	0.148749	0.314471	0.198522	0.226159	0.186561	0.366562	0.40509	0.358306	0.262238	0.124297	0.138144	0.176356	0.093242	0.145418	0.150841	0.333284	0.12093	0.127101	0.150286	0.133736	0.146751	0.247228	0.19239	0.142247	0.233764	0.134615	0.171373	0.0958384	0.110629	0.0370325	0.0963652	0	0.0350929	0.383798	0.0456563	0.0601429	0.08628	0.025029	0.0656508	0	0.0815702	0.0421111	0.0497957	0.0631467	0.0544561	0	0	0.0255	0.0474503	0	0.164316	0	0.0375833	0.0917249	0.0733205	0	0	0	0.0589333	0	0.0532083	0.0380714	0.0681626	0.0330476	0.0292745	0.0745375	0.0260476	0.141464	0.0967333	0	0.088119	0.0681707	0.0410805	0.0811852	0.336762	0.1048	0	0.049551	0	0.0330303	0	0.0546452	0.09275	0.0602716	0.0943333	0.0601429	0.0573793	0.0530595	0.16411	0.110926	0	0.0989279	0.0625417	0	0.0868627	0.0685556	0.0484078	0.171735	0	0.0564386	0.0896449
GTAATGCCAGTCTTCC_1	0.0323636	0.104951	0.0993713	0.0582706	0.0615116	0.0474224	0	0.0644967	0	0	0.170922	0.0814444	0.0838964	0	0.136414	0.20219	0.0600373	0	0.0286587	0.0484779	0	0	0	0	0	0.0416883	0.0542193	0	0.0650663	0.0369194	0.0854476	0.0696911	0.0414578	0	0.0412179	0	0	0	0	0	0	0	0.0303224	0	0.235037	0.0379902	0.232656	0.184185	0.231421	0.12449	0.158481	0.112988	0.390972	0.168836	0.130285	0.376317	0.2136	0.192276	0.132267	0.0673395	0.114458	0.132409	0.0784744	0.147897	0.0623542	0.140431	0.0822333	0.0419028	0.173789	0.151943	0.0578167	0.120013	0.160162	0.308362	0	0.198964	0.122495	0.171317	0.14364	0.219876	0.155849	0	0.0794118	0.0640341	0.117278	0	0	0.0605758	0	0.181905	0.0520655	0.0286439	0.394636	0.218438	0.09	0.106611	0.106611	0.10744	0	0.101818	0.0980625	0	0.0919524	0.0334414	0	0	0	0	0	0.054	0.229661	0.0339028	0	0	0.0726296	0.0715741	0.0843868	0.0943843	0	0	0	0	0.106611	0.0561389	0.0289035	0.124544	0	0.11079	0	0.0542708	0.165267	0	0.0780261	0.0650256	0	0.062087	0.0674603	0	0.111083	0.0339028	0	0	0	0	0	0.081287	0	0.0429545	0.09	0	0	0.0919524	0	0	0.143095	0.105741	0	0.124864	0	0	0	0.0400108	0.0919524	0	0	0.0919524	0.0391404	0.120486	0.122829	0.0668676	0.0561389	0.0911265	0.0939375	0	0.0466444	0	0.0666349	0.106611	0	0	0.0406452	0	0.06492	0.0659667	0.574764	0.0665145	0.0286439	0.0681983	0.04152	0	0.031046	0.14235	0	0	0.176403	0.211556	0.0665588	0.402346	0.484461	0.0345937	0.0993333	0	0	0.128933	0.0673768	0.105259	0.133889	0.0506237	0.105069	0.0289035	0.101393	0.0605758	0.0989481	0.0958556	0.0793	0.165289	0	0.0726296	0	0.0810417	0.0339028	0.0417768	0	0.0761667	0.0705111	0	0.0393333	0	0	0	0	0	0	0.0708148	0.0680272	0.0999474	0.0950682	0	0.0706579	0.0397333	0	0.0697778	0	0	0.047093	0.0728246	0.0810417	0.0493095	0.0942857	0	0	0	0.0331867	0.117822	0.0517895	0.0770126	0.107814	0.0621014	0	0	0.0878985	0.0493095	0	0.0451594	0.146667	0	0.0894638	0.0810417	0	0.0561389	0.0493095	0	0.0496875	0.0726296	0	0.168333	0.0339028	0	0	0.0473143	0.15924	0	0.0941123	0	0.0286439	0.0443542	0.178525	0.0728687	0	0.0483791	0.10514	0.0560806	0	0.0717967	0.133056	0.0697778	0.0594065	0	0	0	0	0	0	0	0	0	0.0355914	0	0	0.0810417	0	0	0	0.0726296	0.0693	0.106611	0	0.0745735	0.478851	0.0786407	0	0.0926795	0.112464	0.184382	0	0	0	0	0.0726296	0.0659667	0	0	0	0	0	0	0	0.029018	0	0	0	0	0	0	0.0605758	0.106611	0	0	0	0.0927405	0.0944141	0.137378	0.0697993	0.123935	0.101841	0.191882	0.0811067	0.0927711	0.0847728	0.0823018	0.0860133	0.0834657	0.128517	0.0697993	0.0974925	0.091728	0.0737463	0.0786566	0.0959851	0.0851197	0.105968	0.0874456	0.0991709	0.102787	0.114049	0.118458	0.0941658	0.123733	0.0905744	0.107684	0.108164	0.0985799	0.0867738	0.111299	0.0694244	0.0779577	0.0959162	0.0781407	0.096795	0.0771374	0.10506	0.0916169	0.103623	0.136061	0.085215	0.0913333	0.11174	0.13157	0.134163	0.0867313	0.12569	0.0286439	0.0710303	0.136238	0.258215	0.0819722	0.0850694	0.126692	0.12055	0.182405	0.0875309	0.195549	0.0382294	0.101825	0.0965273	0.1128	0.320193	0.198492	0	0	0.0347101	0.0884203	0.0388462	0.140457	0	0	0.205286	0.0919524	0.171653	0.346746	0	0.11972	0.287818	0.14103	0	0.396815	0	0	0.184226	0.0344403	0.271644	0	0.0969229	0.217452	0.0772251	0.0635676	0.0391404	0.128602	0.0801779	0.0946023	0	0.0750641	0.0936061	0	0.354093	0.0783646	0.119005	0.0713725	0.183298	0.106618	0.0295196	0.205303	0.0498333	0	0.0584211	0	0.0761667	0.0726296	0.0702018	0.196909	0	0.0300104	0.0575094	0.235554	0.135814	0.226236	0.21262	0.0592	0.0654295	0.158278	0	0.029018	0.0969667	0	0.172233	0.0957172	0.181297	0.432984	0.221322	0.230909	0.0940417	0.0935726	0.122037	0.0665588	0.374244	0	0.374605	0.302636	0.101866	0	0	0.231773	0.0354078	0.0871714	0.101437	0.113909	0.140326	0.619204	0.178602	0.202761	0.181905	0.350898	0.381942	0.30304	0.243975	0.120738	0.129821	0.16773	0.101023	0.143842	0.149175	0.317191	0.132332	0.132261	0.159223	0.127773	0.141491	0.247669	0.182704	0.148385	0.232564	0.126246	0.157877	0.0861329	0.141058	0	0.0926483	0	0.0303224	0.372807	0.0905	0	0.04408	0.0491594	0.0540516	0.0406481	0.0452039	0.0339028	0	0.0583733	0.0391404	0	0	0.0487121	0	0.0810417	0.1666	0.0605758	0.0761667	0.107233	0.0533269	0.0391404	0	0	0.0626667	0.0391404	0	0	0.0423577	0.0436508	0	0.105085	0.0524762	0.146011	0.0957364	0.0303118	0.0850476	0.0846179	0.0393333	0.0367333	0.287167	0.094931	0.0430606	0.0667551	0	0	0	0.153978	0.0810417	0.0319877	0.100823	0	0.0961839	0.0314881	0.144233	0.109556	0.0561389	0.0730023	0	0	0.0560539	0.0466444	0.0576314	0.194926	0	0.114035	0.145373
GTACAACCAACTACGT_1	0	0.118319	0.073384	0.0655347	0.0864554	0.0392607	0.0409637	0.0513529	0	0	0.195116	0.10047	0.108369	0	0.150598	0.205095	0.0598549	0	0.0279206	0.0479292	0	0	0	0	0	0.0408831	0.0535	0	0.0644886	0.0450476	0.0847199	0.068935	0.0406311	0	0.0400256	0	0	0	0	0	0	0.0317536	0.0424481	0.0383062	0.275833	0.0378039	0.179237	0.151829	0.25924	0.129012	0.12838	0.109336	0.470654	0.171796	0.10682	0.501717	0.206486	0.176713	0.1791	0.0509259	0.127033	0.181727	0.083938	0.154494	0.0619583	0.183618	0.0799556	0.0466528	0.153807	0.156507	0.0871125	0.126011	0.169267	0.279978	0	0.195788	0.12899	0.174578	0.13749	0.239167	0.147579	0	0.0757647	0.063249	0.134028	0	0	0.0577576	0	0.217714	0.0641667	0.0454545	0.39305	0.209088	0.0628667	0.101444	0.101444	0.133227	0	0.119803	0.118371	0	0.0875238	0	0	0	0	0	0	0.0389259	0.225946	0.0326111	0	0	0.0691852	0.04775	0.0758477	0.0856333	0	0	0	0	0.101444	0.0535556	0.0280877	0.121368	0	0.0867163	0	0.0546458	0.158794	0	0.0841307	0	0	0.072	0.0728254	0	0.121833	0.0326111	0	0	0	0	0	0.0822009	0	0.0415455	0.0628667	0	0.291944	0.128952	0	0	0.144381	0.0955556	0	0.126667	0	0	0	0.0402581	0.0875238	0.130111	0.0531667	0.0875238	0.118632	0.11703	0.121767	0.0671598	0.0535556	0.0928881	0.0424167	0.0678889	0.0959556	0	0.0785714	0.101444	0	0	0.0396452	0	0.0662533	0.0887667	0.575618	0.0745362	0.0279394	0.0674423	0.04028	0	0.029977	0.145759	0	0	0.18669	0.253333	0.113294	0.403184	0.48513	0.0448281	0.0691852	0	0	0.1998	0.0693623	0.0893778	0	0.0486237	0.101748	0.0280877	0.104655	0.0577576	0.0911259	0.111506	0.0916133	0.171378	0	0.0691852	0	0.0771667	0.0326111	0.0414924	0	0	0.0711111	0	0	0	0.0506667	0.0388267	0.0733939	0	0.0506667	0.0615556	0.0725397	0.0975821	0.0687576	0	0.0889298	0.0388267	0	0	0	0	0.0279225	0.0628421	0.0771667	0.0470952	0.156024	0	0	0.112095	0.0319467	0.127658	0.0465614	0.0908239	0.126614	0.0537391	0	0	0.101943	0.102143	0	0.0333623	0.101444	0	0.0854203	0.0771667	0	0.0535556	0.0470952	0.0882963	0.100781	0.0691852	0	0.167889	0.0968333	0	0	0.0455429	0.167016	0	0.0944301	0	0.0279394	0.0424167	0.186479	0.070303	0	0.0781699	0.0987938	0.0299892	0.0800667	0.05268	0.0721852	0	0.0571382	0.0457076	0	0	0	0	0	0	0	0	0	0	0	0.0771667	0	0	0	0.0691852	0.0662	0.101444	0	0.057549	0.480861	0.0791074	0	0.0925718	0.117234	0.188748	0	0	0	0	0.154815	0.139933	0	0	0	0	0	0	0	0.0281802	0	0	0.0446577	0	0	0	0.0577576	0.101444	0	0	0	0.0875464	0.105717	0.156869	0.078869	0.126386	0.0907479	0.189008	0.0812983	0.0900116	0.0891675	0.0777463	0.0855183	0.0788978	0.112452	0.0854146	0.0928491	0.0988624	0.0933499	0.0995729	0.101235	0.0796274	0.10629	0.0790864	0.107879	0.108395	0.108866	0.120088	0.0922328	0.125957	0.0839692	0.103007	0.128142	0.113765	0.0964235	0.112731	0.0738918	0.0729983	0.102514	0.0933735	0.123325	0.0728811	0.0951565	0.09067	0.122123	0.137566	0.0907267	0.0854433	0.131813	0.129937	0.150075	0.0889801	0.126509	0.0279394	0.0940909	0.0875238	0.198269	0.0535556	0.138361	0.122829	0.14005	0.158549	0.132272	0.149729	0.0382597	0.127233	0.0965182	0.144683	0.317455	0.192137	0	0	0.0333623	0.133884	0	0.124052	0	0	0.0875238	0.0875238	0.14988	0.284587	0	0.10076	0.257273	0.164667	0	0.393606	0	0	0.181742	0.0376379	0.281662	0.0986667	0.0948889	0.215119	0.0955673	0.0616396	0.0375088	0.121462	0.0860702	0.100292	0	0.0640385	0.0938182	0	0.296648	0.086125	0.123776	0.0623627	0.181619	0.133787	0.0286078	0.281364	0	0	0.0577193	0	0	0.0691852	0.0798772	0.166606	0	0.0290417	0.0579623	0.219655	0.125745	0.227712	0.194292	0.0719722	0.0811795	0.101444	0	0.0351802	0.0628667	0	0.140033	0.102303	0.161876	0.436679	0.220877	0.193053	0.123042	0.0938083	0.116483	0.0638235	0.380454	0	0.385834	0.30388	0.106242	0	0	0.211258	0.0350431	0.0572095	0.0875325	0.112139	0.15601	0.628337	0.181153	0.202418	0.178323	0.35545	0.377245	0.305548	0.24357	0.109743	0.124711	0.160508	0.105396	0.141294	0.149551	0.324879	0.1312	0.131046	0.166433	0.128838	0.141174	0.246342	0.182668	0.149972	0.233776	0.123381	0.1574	0.111022	0.145017	0	0.0925343	0.0465614	0.0298142	0.375658	0.065125	0	0.0768	0.0486087	0.0347937	0.0389259	0.0537135	0.0326111	0	0.07984	0.0511404	0	0	0.0342121	0	0.109542	0.160438	0.0577576	0.0678889	0.0956796	0.0630513	0.0375088	0	0	0	0.0375088	0	0	0.0416016	0.0483413	0	0.111687	0.051873	0.145271	0.0976879	0.0293118	0.0823929	0.0658537	0.029977	0.0539111	0.308143	0.095977	0	0.0754422	0	0	0	0.108441	0.0771667	0.0424198	0.0996848	0	0.111621	0.030381	0.140255	0.109963	0.0535556	0.0726014	0.0628958	0	0.0311373	0.0445778	0.0652392	0.192509	0	0.0690175	0.145707
GTACAACCATGAGTAA_1	0.0295303	0.097549	0.0819578	0.0444257	0.0716733	0.0399538	0.0531947	0.038634	0	0	0.156295	0.0585385	0.0936036	0.142952	0.0785057	0.12801	0.0640961	0	0	0.0413304	0.0391746	0.0731731	0	0	0	0.0311991	0.0242193	0	0.0644451	0.037348	0.0790657	0.0570874	0.0335822	0	0	0	0	0	0	0	0	0.0348841	0.0419235	0.0545194	0.0553333	0.0389902	0.0461398	0.0589414	0.136494	0.173333	0.113204	0.081357	0.111175	0.128009	0.0957255	0.0944583	0.105898	0.145017	0.0556667	0	0.230821	0.110242	0.0741197	0.129494	0	0.112118	0.0386	0.0570903	0.129167	0.193812	0.0514083	0.13271	0.242515	0.205609	0	0.124533	0.0863359	0.252045	0.178311	0.165593	0.103507	0	0.191922	0.0967631	0.0849167	0	0	0	0	0.190524	0.0383393	0.0644545	0.404616	0.220437	0	0	0	0	0.076963	0.0348636	0.0499583	0	0	0.0909369	0	0	0.0975238	0	0.0364058	0.0428148	0.225827	0	0	0	0	0.0668981	0.0567901	0.0826569	0.0334321	0	0	0	0.277556	0.0593889	0.0651228	0.0649649	0	0.107418	0	0.0554583	0.157598	0	0.0824444	0	0.113111	0.026971	0.0569524	0	0.194417	0	0	0	0	0	0	0.0941766	0	0.0295303	0.0698667	0	0	0.0665238	0	0	0.162048	0.10575	0	0.109857	0.117111	0	0	0.0315699	0	0	0	0	0	0.0854224	0.112322	0.0637671	0.0593889	0.0812944	0	0.0593889	0.0492444	0.0554359	0.111683	0	0	0.0492444	0.0419032	0	0.09924	0	0.577387	0.0440725	0.0295303	0.0637778	0.0297067	0.0428148	0	0.122011	0	0.0306667	0.165243	0.146333	0.0955294	0.399479	0.485745	0.0314479	0	0	0	0	0.0295362	0.0806485	0	0.0395054	0.0988285	0.0299298	0.110795	0.0641212	0.126826	0.0645389	0.0297067	0.0492444	0	0	0	0.0587917	0.09125	0.0421346	0	0.0593889	0.0957556	0	0.0323908	0	0	0.0347467	0	0	0.0446667	0.0302407	0.0730839	0.0897065	0.0295303	0	0.0364035	0.0445867	0	0	0	0	0.0245039	0.0501649	0.0859167	0	0.0748095	0	0	0.132667	0.0347467	0.120845	0.076386	0.0967925	0.116193	0.0764239	0.0446667	0	0.102161	0.0998571	0	0	0	0	0.0364058	0.0859167	0	0	0	0	0.0411667	0	0.0641212	0.0769444	0.0457778	0.113111	0	0.0304381	0.157227	0.0975238	0.0917755	0	0.0447273	0.0621667	0.181095	0.0511919	0	0.0434575	0.0942481	0.045871	0	0.0597467	0.0428148	0	0.0459512	0.0303977	0	0	0	0	0.084	0	0	0	0	0	0	0	0	0.158308	0.0975238	0.0528519	0.0289167	0.0769444	0	0.0357843	0.482966	0.0629593	0.0575028	0.0701154	0.10419	0.176215	0	0	0	0	0.186593	0.168533	0	0	0	0	0	0	0	0.0354595	0	0	0	0	0	0.0397667	0	0	0	0	0	0.0758832	0.129857	0.144544	0.097743	0.113313	0.093393	0.158504	0.0996467	0.0991426	0.126197	0.0857479	0.110143	0.085459	0.123692	0.0890746	0.101302	0.116345	0.100647	0.0948342	0.106896	0.0979607	0.0897155	0.0801986	0.0930268	0.0853793	0.114647	0.116993	0.120878	0.103409	0.0943829	0.114246	0.121247	0.0983129	0.100116	0.132446	0.0849227	0.103228	0.124054	0.113898	0.112555	0.0919933	0.0933997	0.0989022	0.115202	0.127973	0.0777783	0.1043	0.125627	0.114202	0.144746	0.0955274	0.115697	0.103182	0.0522121	0.0665238	0.27772	0.0413056	0.0543472	0.131417	0.121133	0.155769	0.0903457	0.232222	0.0311991	0.0909417	0.0792152	0.1166	0.32833	0.212469	0	0	0	0.0797971	0.0340513	0.140691	0	0	0	0	0.186267	0.33819	0	0.0806467	0.123303	0.141737	0	0.404699	0	0	0.202552	0.0735185	0.177648	0	0.11795	0.116619	0.0749181	0.0608694	0.113105	0.0461398	0.119281	0.0966667	0	0.0834103	0.0443939	0	0.392444	0.0758125	0.0937705	0.0306667	0.163827	0.0976627	0.0844706	0.0480606	0.0732	0.0306667	0.0297719	0	0	0.076963	0.0646579	0.14303	0	0.0730208	0.11405	0.210633	0.135762	0.218803	0.193776	0.0870167	0.0776795	0.188389	0	0.0815856	0.0481667	0	0.18	0.114687	0.162899	0.441558	0.218808	0.134705	0.124208	0.093116	0.107444	0.0723824	0.330758	0.0393939	0.325312	0.320649	0.101471	0.0855	0	0.133576	0.0702275	0.0550095	0.089316	0.115132	0.16523	0.404542	0.191538	0.210188	0.176361	0.397346	0.396566	0.250555	0.252613	0.114918	0.131116	0.172671	0.10082	0.142826	0.140531	0.334336	0.127416	0.13837	0.153915	0.128459	0.147463	0.237286	0.187352	0.135438	0.22519	0.126941	0.169081	0.0735112	0.132369	0	0.0935245	0	0.0309617	0.381672	0.0453438	0.288571	0.04272	0.0741449	0.0544762	0.079963	0.0768898	0.0633889	0.0747097	0.0614933	0.0573158	0	0	0.0464545	0.0303977	0.0859167	0.151564	0	0.0593889	0.0855307	0.0514038	0.076386	0	0	0.0492444	0.076386	0	0	0.0751016	0	0	0.0933101	0.0798413	0.113662	0.100276	0	0.120429	0.050813	0	0.0247037	0.319333	0.105982	0	0.0631633	0.0374583	0	0	0.0461398	0.0587917	0.108568	0.10781	0.132667	0.0392644	0.0728929	0.168694	0.0528519	0.0593889	0.108239	0	0	0.0744314	0	0.0755412	0.163868	0	0	0.0815942
GTACAACGTCCCAAAT_1	0	0.119123	0.0741899	0.0589307	0.0547261	0.0397327	0	0.0639542	0	0	0.133512	0.0680684	0.091464	0.117429	0.12077	0.207219	0.0601353	0	0.0290556	0.0487729	0	0	0	0	0	0.0421212	0.0555702	0	0.0653768	0.0371026	0.0858388	0.0700976	0.0419022	0	0.041859	0	0	0	0	0	0	0	0.0305956	0	0.163324	0.0383431	0.196903	0.148914	0.256997	0.116598	0.15738	0.122454	0.333659	0.179533	0.128649	0.396133	0.202784	0.196414	0.176	0.0535741	0.0943208	0.124515	0.0855833	0.12077	0.0631042	0.139882	0.0837444	0.0450208	0.179596	0.160489	0.0695	0.123253	0.168739	0.295817	0.0325	0.187503	0.127896	0.173394	0.136002	0.241498	0.153193	0	0.0961961	0.063761	0.134056	0	0	0.0620909	0	0.186667	0.0529583	0.0290227	0.392729	0.215016	0.0676333	0.109389	0.109389	0.07256	0	0.0898409	0.1022	0	0.0943333	0	0	0	0	0	0	0.0415741	0.233736	0.0345972	0.0555	0	0.0744815	0.0508056	0.0859547	0.0904353	0	0	0	0.0385926	0.109389	0.0575278	0.0293421	0.124965	0	0.094078	0	0.0512969	0.158586	0	0.0741961	0	0	0.0635362	0.0681349	0	0.083125	0.0345972	0	0	0	0	0	0.0885254	0	0.0437121	0.0676333	0	0.159278	0.0943333	0	0	0.141667	0.0993519	0	0.124564	0	0	0	0.065043	0.0943333	0	0	0.0943333	0.0400175	0.110813	0.125173	0.0752603	0.0575278	0.0863552	0.0453958	0.071	0.101622	0	0.0811746	0.109389	0	0	0.0411828	0	0.0597067	0.0676333	0.577577	0.0795362	0.0290227	0.0686209	0.0421867	0	0.0316207	0.139665	0	0	0.180373	0.262444	0.0950392	0.405716	0.487737	0.031099	0.0744815	0	0	0.132267	0.050087	0.0963455	0	0.0777634	0.114767	0.0293421	0.109565	0.0620909	0.0909	0.1033	0.0983267	0.112267	0	0.0744815	0	0.083125	0.0345972	0.0419297	0	0.071	0.0698444	0	0.0371954	0	0.0528627	0	0	0	0	0.0655278	0.0629569	0.0956204	0.0914545	0	0.0506053	0	0	0	0	0	0.029031	0.0653509	0.083125	0.0505	0.154381	0	0	0	0.0338533	0.127435	0.0942105	0.0870063	0.107083	0.0514094	0.0528627	0	0.0915143	0.0505	0	0.0354348	0.109389	0	0.0916377	0.083125	0	0.0575278	0.0505	0	0.0759792	0.0744815	0	0.1675	0.0345972	0	0	0.0482667	0.16586	0	0.0976218	0	0.0473864	0.0453958	0.180026	0.0498384	0	0.0485098	0.100645	0.0307581	0.0838	0.0620867	0.12237	0	0.060626	0.0328421	0	0	0	0	0	0	0	0	0	0	0	0.083125	0	0	0	0.0874074	0.0767833	0.109389	0	0.0603529	0.481299	0.0960963	0.0302881	0.0950897	0.104358	0.187577	0	0	0	0.0325652	0.0744815	0.0676333	0	0	0	0	0	0	0	0.0294685	0	0	0.04475	0	0	0	0.0620909	0.109389	0	0	0	0.0986856	0.0787239	0.132065	0.0713715	0.112429	0.0803333	0.186902	0.0800683	0.0887728	0.0912637	0.0811376	0.0727967	0.0830519	0.12709	0.0739022	0.0780597	0.103708	0.0779221	0.0944204	0.0913632	0.0920581	0.117657	0.0980052	0.120035	0.096852	0.125515	0.111803	0.110194	0.122638	0.0853829	0.114973	0.119409	0.0827942	0.0845527	0.105191	0.0693729	0.0798376	0.0854874	0.0742479	0.0974867	0.0765561	0.101213	0.0875473	0.109058	0.133036	0.0760283	0.0741567	0.11349	0.117358	0.148093	0.0803333	0.122141	0.055553	0.0649242	0.0943333	0.220398	0.124861	0.0753333	0.119239	0.112825	0.155102	0.11263	0.181847	0.0382554	0.110162	0.0856303	0.150567	0.317219	0.193818	0	0	0.0354348	0.0760145	0	0.131364	0	0	0.0943333	0.0943333	0.14184	0.306698	0.034419	0.142667	0.270061	0.131667	0	0.391606	0	0	0.171143	0.0346461	0.273845	0	0.0849206	0.21169	0.0686988	0.062036	0.0982982	0.0933978	0.0731579	0.0905906	0	0.0620427	0.0937879	0	0.319796	0.0745625	0.114437	0.0490196	0.183255	0.104655	0.0727843	0.219288	0	0	0.0572982	0	0.0575278	0.0991111	0.0633596	0.179606	0	0.0305312	0.0539182	0.21261	0.137717	0.221767	0.188021	0.0457444	0.0755833	0.109389	0.0699286	0.0542883	0.148433	0	0.158122	0.0925354	0.16318	0.437396	0.216854	0.213053	0.117125	0.0938462	0.119063	0.0680294	0.379115	0	0.369974	0.296413	0.0907993	0	0	0.216371	0.0382118	0.0826762	0.099645	0.119803	0.14773	0.648471	0.183327	0.203782	0.180431	0.349574	0.381804	0.287916	0.24581	0.112354	0.129848	0.165531	0.101187	0.141682	0.154058	0.314886	0.130814	0.135454	0.163434	0.129503	0.142682	0.243526	0.185314	0.147476	0.234554	0.125613	0.158957	0.104065	0.133821	0.0290976	0.0927096	0.0485263	0.0342295	0.371372	0.0410625	0	0.0458267	0.0472609	0.0353611	0.0415741	0.0529311	0.0345972	0	0.08556	0.0400175	0	0	0.0416667	0.0328421	0.083125	0.161972	0.0620909	0	0.0936683	0.0667179	0.0400175	0	0	0	0.0400175	0	0.0378571	0.0533496	0.0444444	0	0.105411	0.0503968	0.160936	0.0814212	0.0308495	0.0551667	0.060626	0.0316207	0.0367778	0.306071	0.0918069	0	0.0949592	0	0	0	0.104086	0.083125	0.0565432	0.105	0	0.106126	0.0320833	0.142094	0.113407	0.0575278	0.0621014	0	0	0.0318382	0.0477556	0.0692902	0.199379	0	0.0740351	0.143246
GTACAGTTCGAGATGG_1	0.0366818	0.111196	0.10934	0.0608614	0.0450165	0	0.0430693	0.0853595	0	0	0.127628	0.0227521	0.0602072	0.0300952	0.0766897	0.0899048	0	0	0	0.0390737	0.0300079	0	0	0	0.0164792	0.0278874	0	0	0.0545549	0.0364835	0.0725133	0.0555325	0.0272889	0.0205229	0	0	0	0.0159394	0	0	0	0.0235507	0.0264481	0.032907	0.167259	0.0167843	0.398	0.379243	0.169669	0.0380442	0.0389259	0.0799243	0.117955	0.181884	0.101376	0.134267	0.39838	0.0680402	0	0.0422469	0.0665208	0.109788	0.0758739	0.134023	0.0172917	0.12048	0.0293333	0	0.105746	0.100067	0.05685	0.0744416	0.175072	0.269908	0.0238611	0.176771	0.268432	0.186255	0.124041	0.157162	0.215532	0.0515	0.0679608	0.0719859	0.076	0	0	0.0822424	0	0.241905	0.032381	0.0322121	0.388939	0.225065	0	0	0	0.05664	0.0463704	0.0666439	0.0600208	0.0300952	0	0.0173153	0	0.0245185	0.0300952	0	0.0393913	0	0.206667	0.0158611	0	0	0.115926	0.0951296	0.0823086	0.0930392	0.0505432	0.0269167	0.0212121	0.0232346	0	0	0.0226842	0.0684912	0.0226667	0.0757352	0.0423333	0.0522292	0.153112	0	0.0685359	0	0	0.047	0.0590952	0	0.0945	0	0	0.018381	0	0	0	0.0895055	0.0344444	0.0478485	0	0	0.0344444	0.132333	0.0245185	0.0226667	0.154095	0.0629537	0.0158841	0.122088	0.0275185	0.0300952	0.0212121	0.0290323	0	0.0344444	0.0172917	0	0.11393	0.0947306	0.11706	0.0670913	0	0.0755961	0	0	0	0	0.141016	0.261667	0	0.0308889	0.0266774	0.0852667	0.0409067	0.0226667	0.567584	0.0860145	0.0232727	0.0657691	0.0281333	0.0275185	0	0.130761	0	0	0.171025	0.283444	0.121451	0.39028	0.47582	0.0484479	0.0940741	0	0	0.2524	0.0235507	0.0670788	0	0.0290323	0.0854027	0.0369123	0.0944138	0	0.0535556	0.0385111	0.0523733	0	0	0	0.0200556	0	0.0240556	0.0396086	0	0.0200556	0.0308889	0	0.0161149	0	0.016902	0.0237333	0.0212121	0.0269167	0.016902	0.0345185	0.0540181	0.0770335	0.0330303	0	0.0175088	0.0158667	0.0344444	0.0200556	0	0	0.0231473	0.0528912	0	0.0324286	0.018381	0	0	0	0	0.105994	0.0267018	0.091044	0.0939167	0.0490362	0.0284706	0.0463704	0.0672826	0.018381	0	0	0	0.0344444	0.0707246	0.143667	0	0	0	0.0245185	0.0287708	0	0.0390909	0.167611	0.03225	0.0672222	0.0344444	0	0.146052	0	0.0884508	0	0.0232727	0.041875	0.166816	0.0166263	0	0.0398039	0.0797333	0.0399462	0	0.0349667	0	0.0200556	0.0488943	0.0255673	0	0	0.0172917	0	0.016902	0	0	0	0	0	0	0	0	0.0342564	0	0.0245185	0.0161667	0.0344444	0	0.0310098	0.473725	0.069737	0.026	0.0745795	0.0745441	0.177902	0	0	0.184833	0.0235507	0	0	0	0	0	0.0344444	0	0	0	0.0395495	0	0	0.038756	0	0.0172917	0	0	0	0.0758462	0.135429	0	0.0978196	0.0963451	0.123516	0.0844063	0.101522	0.0981973	0.166104	0.0839667	0.134071	0.102471	0.0844577	0.0859333	0.140695	0.114548	0.0998474	0.122788	0.113967	0.0833002	0.148811	0.0994527	0.0737436	0.107162	0.089209	0.108492	0.119951	0.107388	0.110782	0.0887303	0.138262	0.0905675	0.100184	0.132509	0.110855	0.103993	0.153284	0.081244	0.0836954	0.109479	0.100137	0.115825	0.0827337	0.111724	0.0756517	0.130398	0.166939	0.0988067	0.104658	0.135187	0.174635	0.177239	0.0939867	0.131642	0.0375	0.0858636	0	0.248151	0.0200556	0.0465833	0.122907	0.144108	0.142205	0.115605	0.173569	0.0502338	0.10985	0.0867576	0.1507	0.329934	0.192095	0.041875	0.0212121	0.0516522	0.0998551	0.0234615	0.118782	0	0.044807	0	0	0.167873	0.285651	0.0169524	0.116453	0.168636	0.169586	0.0390909	0.397277	0	0	0.184909	0.0460905	0.309082	0.0515	0.0926621	0.171905	0.0896053	0.0475856	0.0948947	0.105892	0.0914887	0.0960585	0.0645128	0.0407949	0.0703636	0	0.331148	0.0975104	0.123082	0.0712353	0.187698	0.106803	0.0457059	0.0622727	0.026	0.0225686	0.0770702	0	0.0200556	0.172	0.0495088	0.230061	0	0.060625	0.0690314	0.208412	0.142154	0.22877	0.159203	0.0607056	0.0472564	0.0344444	0.0324286	0.0836847	0.0226667	0	0.163704	0.15698	0.159788	0.437471	0.223743	0.0606667	0	0.0921074	0.122814	0.0283529	0.381862	0.0379394	0.379798	0.320612	0.117392	0.0358333	0.0163509	0.0232727	0.0441961	0.0447714	0.0732251	0.100879	0.117965	0.582037	0.176327	0.201368	0.181279	0.343547	0.382233	0.257596	0.244092	0.107589	0.119953	0.164114	0.108829	0.137609	0.137817	0.302186	0.141336	0.146734	0.174752	0.135211	0.142912	0.221251	0.164882	0.125513	0.209243	0.120554	0.155669	0.070589	0.14516	0	0.09625	0	0	0.372119	0.0468438	0.0300952	0.10712	0.0641014	0.0585317	0	0.0695207	0	0.0226882	0.0158667	0.0370526	0.0463704	0	0.0622727	0.0255673	0	0.148896	0.0212121	0.0200556	0.0828285	0.0424808	0	0	0	0.044	0	0	0.049381	0.0389919	0.0359048	0	0.0601783	0.0688413	0.137632	0.062903	0.0163441	0.0634286	0.0588943	0.069908	0.0572741	0.26369	0.101759	0	0.140898	0	0.0251515	0.0581905	0.0428817	0.0945	0.0508395	0.112508	0	0.115471	0.0230476	0.148476	0.0845926	0	0.0800766	0.0172917	0.138042	0.0418529	0.0625333	0.0540745	0.15531	0.0245185	0.0516842	0.0475688
GTAGAAAGTCTTCTAT_1	0.0247879	0.0635245	0.0903291	0.0547426	0.0832211	0.0453993	0.0475644	0.039902	0.0978095	0	0.220705	0.0406068	0.0479009	0.0239048	0.14046	0.14319	0.062051	0	0.0359603	0.0386903	0	0.0697372	0	0.0188611	0	0	0.0354474	0	0.0542857	0.031685	0	0.0552683	0	0	0	0.0366047	0	0	0	0	0.0164444	0.025	0.0419891	0.0301163	0.35225	0.0390196	0.204914	0.218288	0.418686	0.0447108	0.0604167	0.077617	0.50572	0.372529	0.0903119	0.580758	0.221224	0.0800718	0	0.0506235	0.128188	0.0910152	0.0595299	0.0428506	0.124917	0.0593137	0.2811	0.0395278	0.0636316	0.163436	0.0518	0.0927078	0.164097	0.285812	0.0410556	0.199807	0.148109	0.177114	0.1208	0.330167	0.157623	0.116333	0.0623922	0.07451	0.174694	0	0.0458095	0.100182	0	0.239238	0.0503095	0.0433939	0.419716	0.224255	0.0183333	0.0272222	0.0272222	0.140227	0.202667	0.118758	0.0895167	0	0.0239048	0.0745856	0	0.0367407	0.0239048	0.0227037	0.0206667	0.0227037	0.234568	0.0268333	0.0145833	0	0	0.0965926	0.0932757	0.107716	0.0468765	0	0	0.0143457	0.0272222	0.0768611	0.0842807	0.106439	0	0.0947021	0.0183333	0.0774323	0.168604	0	0.0868824	0.083359	0	0.0669855	0.0952778	0	0.0215	0.0466806	0	0.0712143	0	0	0.0272222	0.0892781	0.0272222	0.0282727	0.0336667	0	0	0.132286	0	0	0.0239048	0.0753056	0.014	0.107703	0.0917222	0	0.0172727	0.0198925	0.127476	0	0.0145833	0.0239048	0.084386	0.126938	0.141471	0.0880731	0.08375	0.0835523	0.0598958	0.0292222	0.0251111	0.0787692	0.109778	0.139	0	0.0148889	0.0493387	0	0.0677867	0.0183333	0.592309	0.135877	0.021303	0.0958802	0.0656667	0	0.019908	0.154722	0	0.0352353	0.189884	0.225222	0.132216	0.416091	0.500796	0.0385833	0.0936296	0	0	0.1986	0.0686594	0.105319	0.173611	0.0631613	0.117644	0.0354474	0.102761	0.0172727	0.0980481	0.0756111	0.0540133	0.0902222	0	0	0.0164444	0	0.0763333	0.0449664	0.0148889	0	0	0	0.0146207	0	0.0143529	0.0264	0.0172727	0	0.0323922	0.0159259	0.0809615	0.0981659	0.0399091	0	0.0405789	0.0325333	0	0	0	0	0.0535891	0.0755404	0	0.0152857	0.0152857	0	0	0	0.0554	0.133855	0.196053	0.122189	0.127239	0.0492899	0.0715294	0	0.100002	0.0522381	0.0141852	0.0206667	0.0272222	0	0.0828116	0.227667	0	0.0292222	0.0262381	0	0.0199167	0.100259	0.0782424	0.162667	0.0204444	0.113444	0	0.0539524	0.176343	0	0.101541	0.0197037	0.0769924	0.0145833	0.19213	0.0825758	0	0.0256863	0.0993612	0.0444409	0.0183333	0.0535067	0.0141852	0.0292222	0.083122	0.032117	0.0514444	0	0	0	0.0538039	0	0	0	0.0365806	0	0.0406667	0	0	0.0555897	0	0	0	0.113444	0	0.0502353	0.48387	0.0793704	0.0271299	0.0777744	0.119941	0.161345	0.0522381	0.113444	0.0272222	0.032913	0.117296	0.106167	0	0	0	0	0.0335062	0	0	0.0357387	0	0	0.0429881	0	0	0	0.064303	0	0.107179	0.193619	0	0.104823	0.118801	0.150731	0.0722919	0.160196	0.117766	0.163406	0.114868	0.134045	0.123977	0.0952769	0.108672	0.0816985	0.166735	0.105118	0.097466	0.130665	0.0917114	0.110551	0.0883367	0.0955385	0.0964882	0.0876459	0.102114	0.11442	0.142677	0.160308	0.169878	0.113697	0.101692	0.1093	0.138812	0.10369	0.149667	0.146284	0.0810275	0.103129	0.114933	0.114407	0.119585	0.0815042	0.119645	0.101851	0.149722	0.164804	0.125258	0.121813	0.154915	0.145949	0.170786	0.103249	0.134307	0.0517879	0.102364	0.149381	0.207366	0.102417	0.0675556	0.131401	0.137892	0.170193	0.155272	0.167819	0.0657879	0.111192	0.0831394	0.0885833	0.335853	0.195196	0.0145833	0	0.0698261	0.119913	0.0496154	0.144457	0.0164444	0.0490877	0.0978095	0.0458095	0.1613	0.305317	0	0.0985133	0.259848	0.135434	0	0.411597	0.0239048	0.0197037	0.199957	0.0526914	0.180014	0.0215	0.109721	0.199071	0.106251	0.0912027	0.0927368	0.0415269	0.0969599	0.0747018	0.0157949	0.0671496	0.0899394	0.0239048	0.337056	0.0987813	0.115268	0.0352353	0.179207	0.115092	0.0532745	0.112152	0.0293333	0.0290392	0.114789	0.0527778	0.0595556	0	0.141184	0.125	0.127476	0.0247083	0.0755472	0.198011	0.136099	0.226974	0.21899	0.0538444	0.0772756	0.259833	0.0152857	0.144883	0.1215	0	0.183856	0.0901414	0.166304	0.437988	0.2253	0.124364	0.125708	0.0942466	0.141016	0.0940098	0.325919	0.0477273	0.301999	0.316735	0.0984068	0.0475333	0.0140702	0.0988864	0.0655569	0.066819	0.0806537	0.115673	0.15453	0.336533	0.189331	0.218365	0.188309	0.392693	0.401109	0.382721	0.257814	0.114179	0.125985	0.166339	0.104433	0.144282	0.146172	0.340078	0.144061	0.146336	0.168034	0.146542	0.153148	0.248784	0.182711	0.139125	0.228609	0.122766	0.15865	0.0912311	0.146192	0.0333008	0.09469	0	0.0335082	0.389511	0.0199167	0.0978095	0.0921067	0.0364928	0.086754	0.0141852	0.0836556	0.0140556	0.0717312	0.0894933	0.0561404	0	0	0.0374848	0.0240468	0.0861667	0.158612	0.0312121	0.0164444	0.0927735	0.0591282	0.0140702	0	0	0.0251111	0.0140702	0	0.0439048	0.0563171	0.0209683	0.0143529	0.0538088	0.0386032	0.160209	0.082897	0.0383333	0.0918095	0.0786911	0.0606897	0.0643704	0.378024	0.135552	0.0139697	0.113524	0.0954271	0.0479636	0.163524	0.0149462	0.105333	0.0453333	0.11137	0	0.0822759	0.0199524	0.162548	0.100259	0	0.0899887	0.0145833	0.0215	0.0697647	0.0654667	0.0616627	0.15059	0.104	0.0620702	0.0715688
GTAGAGGCAGCTCATA_1	0.0468182	0.045701	0.0850063	0.0901782	0.111182	0.0404092	0.0545611	0.0338105	0	0.0954333	0.129574	0.0941538	0.118847	0	0.123023	0.159124	0.0869569	0	0.0306825	0.0436578	0.0479405	0.081851	0	0.0647014	0	0.0346147	0.0729561	0	0.0838137	0.0588718	0.122671	0.0886138	0.0693511	0.0360458	0.0995962	0.0761628	0	0.0508485	0	0	0.0834444	0.0305362	0.0361366	0	0.0315185	0.0367157	0.0330538	0.0691757	0.107339	0.140815	0.0800926	0.1184	0.046378	0.0677067	0.12028	0	0.066451	0.152905	0.19215	0.0522654	0.089075	0	0.0562479	0	0	0	0.0419778	0	0.0729561	0.138759	0.0680542	0.145554	0.159626	0.0911477	0.0305556	0.0497353	0.0560833	0.191689	0.144161	0.092181	0.0716499	0	0.291333	0.0791365	0.202556	0	0.104095	0.212758	0	0.27081	0.0799405	0.0920758	0.419352	0.224076	0	0	0	0.0429733	0	0.0784015	0.103292	0	0	0.0562973	0.147389	0.0820741	0.104095	0	0.0483768	0	0.23739	0.073875	0.0496667	0	0	0.0558056	0.0659012	0.0950706	0.0675185	0	0	0.0410494	0.147389	0.0765278	0.0917632	0.0520175	0	0.115132	0	0.0706563	0.180983	0	0.0834771	0	0	0.0764203	0.0947937	0	0	0.0374444	0.120778	0	0.0632222	0.068303	0	0.104684	0	0.0357879	0	0	0	0.229	0	0	0	0.0775926	0.0453478	0.0988571	0.0939444	0	0.133273	0.0330538	0	0	0.0596458	0.126905	0	0.0976735	0.11494	0.113256	0	0.0993309	0.0670833	0	0.0684889	0.138513	0.116365	0.120778	0	0	0.0856935	0	0.11824	0.0744667	0.586374	0.0305362	0.0703182	0.0750654	0.0624067	0	0.0586207	0.130678	0	0.0530392	0.170747	0.120778	0.106912	0.414108	0.497921	0.0321667	0	0	0	0.1702	0.055442	0.114396	0.120778	0.0929032	0.140886	0.0729561	0.129028	0.147788	0.101211	0.119839	0.1332	0.0629556	0	0.112222	0.0858333	0.120333	0.158375	0.0425566	0	0	0	0	0	0	0	0	0	0	0	0.0382593	0.071712	0.0901228	0.0360909	0	0.0311404	0	0	0	0.0998148	0.0667857	0.0895271	0.110382	0.32275	0.13281	0.0667857	0	0	0	0.100147	0.136054	0.043614	0.0788616	0.114784	0.0841196	0.0473725	0	0.102108	0.168881	0.0542407	0.0453478	0	0	0.147681	0.122	0	0	0	0	0.0649792	0	0.133273	0.304722	0.0440972	0.120778	0.120778	0.102133	0.176447	0.104095	0.127929	0	0.0515833	0.0663125	0.200041	0.110576	0	0.0519346	0.0915426	0.0768441	0	0.0693033	0.0588519	0	0.134715	0	0.0985556	0	0	0	0.0988039	0	0	0	0.0330538	0	0	0.111625	0	0.0712564	0	0	0.05005	0.159	0	0.045701	0.491452	0.0882111	0.0314463	0.0905487	0.108487	0.175962	0	0	0	0.0922536	0.0998148	0.0904333	0	0	0	0	0	0	0	0	0	0	0.0769821	0.03482	0	0	0	0	0.0712564	0	0.0355538	0.0862612	0.111626	0.0914262	0.0946899	0.129	0.0948541	0.112378	0.0849983	0.10861	0.105483	0.0737778	0.0931933	0.082737	0.121111	0.109783	0.0890431	0.116134	0.0935572	0.0859782	0.114123	0.0907145	0.0971498	0.0751088	0.0825059	0.0984575	0.0952399	0.116925	0.11827	0.0887197	0.0764803	0.104744	0.127787	0.077568	0.0945612	0.10996	0.0893333	0.107535	0.100779	0.0898208	0.113707	0.102008	0.112793	0.0889469	0.134812	0.124182	0.0843533	0.0905833	0.11093	0.0991824	0.122884	0.10828	0.115828	0.0678258	0.11325	0.126905	0.202333	0.0765278	0.0374444	0.144983	0.0877083	0.188788	0.0965679	0.172986	0.0438961	0.103288	0.0983424	0.125	0.336934	0.208836	0.0496667	0	0.122101	0.0817971	0.0969359	0.141061	0	0.043614	0.277	0.104095	0.164113	0.324619	0	0.0951867	0.166848	0.101222	0	0.399104	0.104095	0.0820741	0.196841	0.06393	0.097589	0	0.082	0.0667857	0.0502047	0.0585631	0	0.0330538	0.119404	0.0756433	0	0.0748932	0	0	0.336907	0.0392187	0.0974918	0.0320196	0.133678	0.0902771	0.0740588	0.0792273	0.0420667	0	0	0	0.122778	0	0.0601842	0.154121	0	0.0326667	0.0847547	0.170689	0.12235	0.207238	0.169755	0.0909778	0.0803077	0.293111	0.055381	0.0549459	0.0904333	0	0.164437	0.0603333	0.144288	0.436688	0.211451	0.0719015	0.122	0.106181	0.141325	0.083451	0.294077	0.0506061	0.278728	0.306815	0.108009	0	0	0.097697	0.0833804	0.147286	0.0645325	0.128344	0.143591	0.221075	0.21572	0.232716	0.203492	0.352764	0.423756	0.232678	0.283262	0.148119	0.15183	0.196138	0.115951	0.157856	0.191437	0.320601	0.135321	0.1513	0.146539	0.146084	0.183926	0.266956	0.222478	0.182177	0.248446	0.144139	0.1846	0.097137	0.125901	0.0307642	0.104314	0	0	0.38375	0	0	0	0.0384058	0.0836468	0	0.0531322	0	0	0	0.144386	0	0	0.167924	0.060538	0.125583	0.175736	0.068303	0	0.117134	0.0347756	0	0	0	0	0	0	0.111095	0.0570407	0.036746	0.104392	0.117134	0.0406984	0.16617	0.0658576	0.0612581	0.0600476	0	0.0423448	0.0305481	0.339929	0.126669	0	0.123939	0.0599896	0.0528121	0	0.0894624	0.117875	0.0970617	0.0965537	0	0.0742184	0	0.169692	0.0998148	0.141889	0.0918153	0.0496667	0	0.0577794	0.0523111	0.0958706	0.1862	0	0.179175	0.150663
GTAGAGGCAGGTCCGT_1	0.0550379	0.075951	0.118916	0.0661518	0.0655248	0	0.0686205	0.0388039	0	0.0801	0.0887674	0.0559316	0.080982	0.0557619	0.127391	0.124857	0.0607608	0	0.022627	0.0406637	0	0.0708093	0	0	0	0	0	0.0332765	0	0.0384725	0	0.056628	0.0296844	0	0.0318269	0.0358217	0	0	0.0220707	0	0	0.0317609	0.0350219	0.0327093	0.283065	0	0.136473	0.132986	0.280737	0.0431727	0.0325741	0.0680189	0.284561	0.329929	0.0760873	0.342075	0.113812	0.0701839	0.02515	0.0389136	0.0735417	0.0638636	0.0614338	0	0.0285208	0.0505588	0.216233	0.0361667	0.0321404	0.148145	0.0427667	0.0923355	0.164663	0.212613	0	0.129997	0.121823	0.183872	0.119343	0.216848	0.126411	0	0.110686	0.0889458	0.0818611	0	0	0.0375455	0	0.136048	0.0782679	0.0773939	0.420429	0.227687	0.0406333	0	0	0.11116	0.190148	0.120348	0.105213	0	0	0.0821982	0	0.0444815	0.0557619	0	0	0.0265741	0.227195	0.0711528	0	0	0.0862963	0.114194	0.0863992	0.0999647	0.0729877	0	0	0.0410617	0	0.0765556	0.101342	0.025807	0.0406333	0.0833546	0	0.0705208	0.168229	0	0.0574641	0.0633077	0	0.0236957	0.0632063	0	0	0	0	0	0	0	0.130167	0.0980265	0	0	0.0406333	0	0	0.0557619	0	0	0	0.0464167	0	0.0782344	0.102148	0	0	0.0591505	0.126952	0	0.0531875	0.112143	0.055386	0.114685	0.134041	0.0620548	0.140806	0.082129	0	0.0679167	0.0560667	0.0922564	0.0707143	0	0	0.0811556	0.0775215	0	0	0	0.589486	0.127746	0	0.0793834	0.02386	0	0.0612414	0.146138	0	0.0447451	0.181941	0.163111	0.0904118	0.417352	0.498747	0.0330469	0	0	0.130167	0.100867	0.094058	0.113582	0	0.0464194	0.106528	0.0452544	0.10627	0.168152	0.0876481	0.0666667	0.0421867	0.0811556	0	0	0.09775	0	0.0473194	0.0519052	0	0	0	0	0	0.02515	0	0.0381067	0.0375455	0	0.0496078	0.0325741	0.0742653	0.09274	0.0399924	0	0.0222368	0.0230533	0	0	0	0	0.0343411	0.0526175	0	0	0	0	0	0	0.05804	0.123568	0.189965	0.121094	0.121716	0.0385145	0.0960392	0	0.0938168	0	0	0.0236957	0.0643889	0	0.0453623	0.171708	0.0329487	0	0	0	0.0344271	0.0998519	0.107636	0.160278	0.0397917	0.0643889	0	0.0691048	0.163923	0	0.096038	0.0444815	0.0867803	0.0520417	0.191422	0.0220707	0	0.046902	0.0940868	0.0388387	0	0.0482367	0.0474815	0.0350278	0.0626504	0.0516784	0.0265741	0.0375455	0.0531875	0	0.0506863	0	0	0	0	0	0	0	0	0.0618974	0	0.0444815	0.02515	0.0643889	0	0.051799	0.482496	0.0778889	0.0805085	0.0745974	0.106592	0.159326	0.0312143	0	0	0.039942	0	0	0	0.0734242	0	0	0.045	0	0	0.0221712	0	0	0.0507679	0.0317533	0	0	0	0	0.0712821	0.126952	0.0331949	0.105723	0.152052	0.136615	0.0766352	0.155651	0.123103	0.161771	0.104508	0.146285	0.153575	0.105594	0.127327	0.0936231	0.179896	0.0954494	0.103595	0.113655	0.103438	0.120022	0.105783	0.102656	0.0911768	0.0835941	0.108402	0.109092	0.123383	0.140742	0.149028	0.116009	0.091641	0.11931	0.1441	0.110687	0.123049	0.161703	0.082421	0.0988206	0.134074	0.0965678	0.131445	0.0932982	0.125719	0.0917048	0.168325	0.167945	0.102968	0.107462	0.175072	0.147811	0.144585	0.113313	0.115229	0.0399924	0.161227	0	0.227624	0	0.0762361	0.146419	0.0971083	0.152587	0.157765	0.156215	0.0823377	0.108	0.0788303	0.12625	0.345491	0.213292	0.100229	0.141848	0.123464	0.172217	0.125538	0.174375	0.130639	0.025807	0.109524	0.0557619	0.203293	0.327921	0.0441143	0.0965933	0.124061	0.101212	0	0.414545	0	0	0.208193	0.0748601	0.0723196	0.14575	0.0993764	0.126071	0.0880058	0.0838198	0.066386	0.0624946	0.101784	0.0805497	0	0.0936838	0	0	0.380463	0.116031	0.127104	0.0938333	0.141425	0.103157	0.077951	0.166152	0.0448833	0.100088	0.0573158	0.130167	0	0	0.134263	0.187152	0.126952	0	0.0767862	0.190226	0.152234	0.235059	0.21899	0.083	0.0535385	0.154389	0.0982381	0.105054	0	0	0.202189	0.0632929	0.193889	0.449438	0.239921	0.0489621	0.166667	0.0948694	0.141963	0.0674216	0.294108	0.0418295	0.269149	0.330105	0.130799	0	0.066386	0.0318561	0.0515725	0.0801095	0.0782035	0.133093	0.177698	0.153683	0.193531	0.225002	0.189887	0.389495	0.407264	0.363149	0.261054	0.11877	0.139148	0.173692	0.0960623	0.146957	0.14846	0.334399	0.126928	0.133788	0.142925	0.125771	0.151704	0.244759	0.191584	0.136445	0.228752	0.133718	0.165372	0.0806483	0.119123	0.0367561	0.0917169	0	0.0420492	0.385675	0	0.234476	0.0381067	0.040058	0.0752738	0.0751667	0.0791488	0.0597917	0.0845376	0.0881467	0.0767895	0	0	0	0.0453977	0.121292	0.168453	0	0	0.0985113	0.0808141	0.0718421	0	0	0.0560667	0.0718421	0.0987083	0	0.061122	0.022627	0.0274706	0.0515607	0.0425079	0.178637	0.0638697	0.069957	0.0634167	0.0931626	0.0524713	0.0313926	0.377762	0.124071	0	0.101524	0.0815729	0.0555212	0.112143	0.0342796	0	0.0434198	0.105968	0.0557619	0.0416897	0.0499762	0.174991	0.0444815	0	0.0997973	0	0	0.0895147	0	0.0625686	0.150044	0	0.025807	0.0588188
GTAGATCAGTATGACA_1	0.075803	0.0762647	0.0997426	0.0511749	0.0585512	0.0393102	0.0572409	0.0475556	0	0.0633667	0.120023	0.0221026	0.0437117	0.0882381	0.0587816	0.14721	0.062049	0	0	0.0459322	0	0.0719022	0	0	0	0.0379524	0.0379035	0	0.055619	0	0.0741221	0.0565772	0	0	0.0427628	0	0	0	0	0	0	0	0.0298962	0	0.177241	0	0.296667	0.280856	0.158195	0.0450683	0.0709907	0.0894421	0.129142	0.109627	0.108437	0.131108	0.247796	0.0876236	0.0247333	0	0.0930583	0.175318	0.0540256	0.0506552	0	0.0678922	0.0297889	0.0233333	0.0572719	0.0923262	0.0652875	0.0951905	0.166985	0.336544	0	0.190392	0.254525	0.173522	0.124846	0.173112	0.244486	0	0.119176	0.0862309	0.16275	0.0777917	0.174476	0.143424	0	0.17319	0.0356845	0.0483636	0.407704	0.221124	0	0.202889	0.102278	0	0	0.0585	0.0581708	0	0	0.0446306	0	0	0	0	0	0	0.22749	0.0579722	0	0.0697407	0	0.0656481	0.0552016	0.0828843	0.0310247	0	0	0.0533827	0	0.0846389	0.0379035	0.0571404	0.0923667	0.0901111	0	0.0804583	0.17219	0	0.095183	0.0504359	0	0.0233333	0.0604921	0.0777917	0.257042	0.0328194	0	0	0	0	0	0.0751943	0	0.028053	0	0	0	0.0545714	0	0	0.0545714	0.0762685	0	0.105938	0.0392037	0	0	0.021871	0.0545714	0	0	0.0545714	0.0553333	0.0883151	0.112916	0.0705845	0	0.105737	0	0	0.0292	0	0.103698	0	0	0.0449111	0.0516774	0	0.02272	0.0860333	0.581145	0.0548043	0	0.0703943	0.0525533	0	0	0.125914	0	0.0568529	0.170824	0.140056	0.127078	0.407713	0.490057	0.0304323	0	0	0	0.100167	0.0281232	0.0907475	0	0.0715806	0.120489	0.0379035	0.106662	0	0.0713815	0.0643222	0.06956	0	0	0	0	0.0483333	0.0579722	0	0	0	0.0292	0	0	0	0.0763529	0.0321467	0	0	0.0408431	0.0218889	0.0714694	0.0929091	0.0501364	0	0.0517368	0.0321467	0	0	0	0	0.0506357	0.0680105	0.0777917	0.0474524	0	0	0	0	0.02272	0.114867	0	0.0964465	0.123492	0.0564819	0	0	0.0946954	0.030619	0	0	0	0	0.0903333	0.123792	0	0	0	0	0	0.0435556	0	0.1675	0	0	0	0.0323619	0.161573	0	0.0929102	0	0	0.0635833	0.185113	0.0218182	0	0.0238824	0.0942512	0.0300699	0.123733	0.0427167	0.0596481	0	0.0598943	0.0504386	0	0	0	0	0	0	0	0	0	0	0	0	0	0.0504359	0	0.11063	0.0549167	0.163611	0	0.0312108	0.480803	0.108578	0.029565	0.0634564	0.0882452	0.174674	0.0474524	0	0	0	0	0	0	0	0	0	0	0	0	0.0344414	0	0	0.0423899	0	0.0427292	0	0	0	0.0504359	0.0882381	0	0.0824708	0.124057	0.127186	0.0805108	0.170978	0.121736	0.181401	0.0924067	0.130547	0.157249	0.080393	0.104275	0.0856583	0.166245	0.0906932	0.120113	0.115753	0.0939668	0.0995226	0.092524	0.100756	0.110182	0.084323	0.131534	0.111874	0.120453	0.153622	0.0969548	0.129474	0.0850872	0.122386	0.125807	0.11451	0.0949473	0.141625	0.0895069	0.0874552	0.117307	0.102238	0.147362	0.0856583	0.102607	0.0882305	0.134437	0.151501	0.0922017	0.0907517	0.135537	0.1126	0.145718	0.089403	0.127221	0.0551061	0.0919242	0.120619	0.234022	0.0728611	0.0481528	0.135038	0.102742	0.14339	0.15121	0.177646	0.053632	0.158558	0.0962242	0.1384	0.331512	0.204725	0.0427292	0.0582121	0	0.155768	0.125885	0.125171	0	0	0.0882381	0.343333	0.197267	0.308619	0.028581	0.119593	0.224152	0.119444	0	0.408201	0	0	0.198886	0.0646008	0.216137	0.0777917	0.115567	0.188952	0.0893947	0.0486847	0.0253684	0.110527	0.100865	0.117801	0	0.0615983	0.0916667	0	0.357944	0.108792	0.153825	0.0568529	0.183142	0.108205	0.0465098	0.143788	0	0.0820196	0.121439	0	0.0539722	0.0697407	0.087807	0.133697	0.174476	0	0.113107	0.177051	0.171511	0.240855	0.188125	0.0761056	0.0721538	0.140056	0	0.0687838	0.0860333	0.0777917	0.21723	0.125586	0.18415	0.444401	0.230759	0.0908864	0.0483333	0.0928779	0.115042	0.0395784	0.337769	0.0358598	0.324225	0.32356	0.129335	0.0365167	0.0377719	0.0835909	0	0.0772952	0.0661342	0.137621	0.177005	0.430108	0.181496	0.210303	0.183534	0.352566	0.397582	0.266516	0.26178	0.109688	0.126216	0.177893	0.101581	0.145443	0.144826	0.312487	0.123159	0.135637	0.153629	0.13011	0.145848	0.230969	0.174023	0.127953	0.220802	0.131704	0.166319	0.102812	0.136121	0	0.100184	0	0.0298962	0.379413	0.0642083	0.0882381	0.06536	0.0233333	0.0670516	0.0912778	0.0732893	0.071875	0.0489462	0.13128	0.0377719	0	0	0.0237273	0.0292573	0	0.161812	0.0885455	0	0.0924191	0.0833462	0.0871053	0	0	0.0642444	0.0871053	0	0	0.0444878	0	0	0.0823979	0.0241905	0.103172	0.0642667	0	0.0602143	0.0483089	0.0509655	0.0496741	0.199429	0.0914575	0	0.0433401	0	0	0	0.021871	0.181583	0.0446543	0.104159	0.0882381	0.0428391	0.0540595	0.168302	0.0435556	0.0817778	0.0678018	0.0427292	0	0.0456814	0.1074	0.0465333	0.156037	0	0.0871053	0.0888333
GTAGATCCAGGCTTGC_1	0.0463182	0.0676029	0.0815738	0.0541947	0.0830957	0.0472673	0.0472673	0.0627255	0	0	0.144659	0.0629487	0.0433514	0	0.041092	0.156352	0.0595902	0	0	0.042233	0	0	0	0	0	0.0325238	0.0372368	0	0.0611429	0	0.0758654	0.0577093	0	0	0.0382949	0	0	0	0	0	0.0623056	0	0	0	0.201389	0	0.109892	0.138748	0.259816	0.0903253	0.0723426	0.0949835	0.434846	0.13524	0.103123	0.411192	0.241439	0.149066	0.07805	0.0470062	0.0750375	0.073197	0.0903355	0.0786437	0	0.123402	0	0.0460069	0.164246	0.0961986	0.0332542	0.105338	0.162509	0.310353	0	0.212193	0.156035	0.173214	0.119365	0.22075	0.138314	0	0.037902	0.0634779	0.0498056	0	0	0	0	0.202476	0.0282202	0.0336439	0.386825	0.214372	0	0.118944	0	0.10808	0	0.112356	0.0890417	0	0	0	0	0	0	0	0.0379275	0	0.214411	0	0	0	0	0.0424259	0.0576626	0.0893314	0	0	0	0	0	0.0498056	0.0454211	0.0582982	0.0733667	0.0655366	0	0.0475521	0.145399	0	0.0940131	0	0	0.0683478	0.0873571	0	0.108542	0	0	0	0	0	0	0.0890177	0	0.0303258	0	0	0.148444	0.0810952	0	0	0.134429	0.0796667	0	0.121641	0.0447593	0	0.067303	0	0.0810952	0.148444	0.0600417	0.0810952	0.0523509	0.0973402	0.109725	0.056758	0	0.0849343	0	0.0623056	0.0884889	0	0.0760159	0.152111	0	0	0.0381935	0	0.0582933	0	0.571533	0.049442	0.0463182	0.0598649	0.0304067	0	0.0335977	0.120109	0	0	0.161139	0.244389	0.0797353	0.395703	0.479056	0	0	0	0	0.181333	0.0540942	0.0656424	0	0.0505591	0.104965	0.0269035	0.0906328	0	0.0748296	0.0720278	0.0333267	0.124556	0	0	0	0.0715417	0	0.0424557	0	0	0.0664667	0	0	0	0.0467255	0.0432267	0.0833939	0	0.0571373	0.0521204	0.0678141	0.0897687	0.0474318	0.118944	0.0493684	0	0	0	0	0	0.0432403	0.0578035	0	0	0	0	0	0	0.0301467	0.112297	0.089386	0.0333648	0.0759545	0.0608841	0	0	0.0737859	0.043881	0	0	0	0	0.0314058	0	0	0.0744722	0.0650238	0.100519	0.0378542	0.0641852	0.067303	0.166333	0	0.118944	0	0.0429714	0.158796	0	0.0901969	0	0	0.0489792	0.177106	0.0274444	0	0.0348431	0.0911984	0.0430323	0.0733667	0.05261	0.0364259	0	0.044	0.058807	0	0	0	0	0	0	0.0581282	0	0	0	0	0	0	0.0581282	0	0.0641852	0.0340167	0.0939444	0	0	0.474388	0.0748667	0	0.0683667	0.0891111	0.174679	0	0	0	0	0	0	0	0	0	0	0	0	0	0.0563063	0	0	0.0452768	0	0.0489792	0	0.067303	0	0	0	0	0.0820739	0.088271	0.160842	0.0819038	0.105536	0.0905141	0.167741	0.083905	0.0890547	0.0974279	0.0809884	0.083175	0.073072	0.108917	0.0852355	0.0848275	0.100547	0.0780498	0.0935343	0.088398	0.0971197	0.121938	0.100836	0.122116	0.10825	0.108069	0.102902	0.101767	0.124723	0.0827094	0.112224	0.11177	0.11499	0.0773248	0.108312	0.076366	0.0835651	0.102615	0.0922379	0.126528	0.0801441	0.0899524	0.0846235	0.114337	0.134151	0.0946117	0.0859267	0.118507	0.137179	0.133439	0.0918988	0.105018	0.0589015	0.0570455	0.0810952	0.239742	0.108444	0.0829861	0.111121	0.121117	0.152038	0.0617901	0.190236	0.0588874	0.0823708	0.0720545	0.0340167	0.317231	0.187378	0	0	0	0.0890435	0	0.130006	0	0	0	0.0810952	0.202907	0.388794	0	0.0665467	0.260273	0.141717	0	0.386758	0	0	0.177774	0.0508765	0.270886	0.0902917	0.0842063	0.205595	0.0827895	0.0789685	0.0918246	0.108796	0.0695288	0.047807	0.0581282	0.0527308	0.0941818	0	0.362241	0.0541875	0.0934918	0	0.176251	0.112149	0.0937843	0.201636	0.0415167	0.0316961	0.0547895	0	0	0	0.0599912	0.0536667	0	0.0323229	0.0769497	0.209548	0.115167	0.221804	0.189443	0.0356333	0.0575192	0.0939444	0	0	0.128733	0	0.166307	0.0531919	0.168627	0.434461	0.208082	0.188886	0.0715417	0.0966398	0.101703	0.0272843	0.37101	0.0369962	0.36963	0.306571	0.10948	0	0	0.178061	0.0362784	0.038819	0.094684	0.108426	0.137866	0.591021	0.175659	0.200727	0.176529	0.345925	0.377086	0.306706	0.243367	0.103485	0.123899	0.164118	0.111596	0.14417	0.139119	0.30436	0.133945	0.133092	0.167669	0.137145	0.135112	0.231161	0.172197	0.140274	0.221682	0.124313	0.159421	0.102609	0.107775	0	0.0937733	0.0523509	0	0.369834	0.0916667	0.102524	0.0456667	0.0800145	0	0	0.051854	0	0.0326989	0	0.0507193	0	0	0.0321667	0	0.115167	0.159711	0	0	0.103528	0.0276474	0	0	0	0.0984889	0	0	0.0592619	0.033752	0	0	0.071491	0.0862698	0.116398	0.100739	0.0326989	0.115702	0.0512195	0	0.0564444	0.225095	0.0808805	0	0.057517	0	0	0	0.0673118	0.108542	0.0291728	0.104391	0.102524	0.0595517	0.0287738	0.140256	0.107815	0	0.0683491	0	0.0902917	0.0555245	0	0.0427922	0.174148	0	0.0430351	0.115217
GTAGATCGTGCTCTTC_1	0	0.125559	0.0873861	0.0684884	0.0730231	0.0350792	0.0601419	0.0672876	0.0271905	0	0.158876	0.0640256	0.0633153	0.132476	0.0664138	0.102248	0.0573706	0	0	0.0388938	0.0297659	0	0	0	0	0	0.037	0	0.0544286	0.0338755	0	0.0554085	0.0270178	0.0201242	0	0.0304031	0	0.0230303	0	0	0	0	0.0257814	0.0381279	0.367185	0.0326765	0.267022	0.253081	0.37304	0.0660964	0.0727407	0.0908227	0.61937	0.319418	0.0947487	0.65475	0.298463	0.0836609	0.0680167	0.0372593	0.0815583	0.0988333	0.081656	0.0687816	0.109125	0.115892	0.0701	0.0310208	0.135263	0.13572	0.0641042	0.0938225	0.168968	0.366922	0.0230139	0.25916	0.175182	0.175199	0.126571	0.316757	0.188771	0.024375	0.071098	0.0656225	0.168028	0	0	0.0799091	0	0.264238	0.0365238	0.0474697	0.399964	0.227446	0.1504	0.0310556	0.0310556	0.127573	0.107296	0.107788	0.0869458	0.0271905	0	0.0310631	0	0	0	0	0	0.0466111	0.219661	0.0223611	0.0160208	0	0	0.06725	0.0622551	0.086449	0	0	0	0.0217284	0	0	0.0169737	0.106228	0.0382667	0.0768511	0	0.0594531	0.159044	0	0.070902	0.0311282	0	0.038	0.0577778	0	0.1165	0.038375	0	0	0.0183611	0	0.0604444	0.0834481	0	0	0.0767	0	0.338889	0.0271905	0	0	0	0.0888889	0.015	0.119458	0.015463	0	0	0.0451505	0	0.0310556	0.0270417	0.052381	0.100439	0.111105	0.1305	0.0522283	0	0.085764	0.0160208	0.0330556	0.0399333	0.0311282	0.0847143	0.0604444	0	0.0281778	0.052129	0	0.0416933	0.0767	0.579507	0.143986	0	0.0694314	0.0416533	0.0466111	0.0154138	0.143505	0	0.0213725	0.182586	0.186667	0.101627	0.403944	0.488184	0.0473229	0.0962593	0	0	0.147233	0.0448116	0.082998	0.0310556	0.0609462	0.086183	0	0.096839	0.0863636	0.074637	0.0682222	0.0549733	0.0725778	0.0165648	0	0.0183611	0	0.0150139	0.0476147	0	0	0	0	0	0.01515	0.0157059	0.0445333	0	0	0.0157059	0.0624074	0.07278	0.0994035	0.0725985	0	0.0631754	0.0416933	0	0	0	0	0.0222016	0.0513368	0	0	0.0569762	0	0.0310556	0.0271905	0.0515867	0.106667	0.194333	0.136943	0.141477	0.0440942	0.0157059	0	0.0773819	0.0569762	0.0252593	0.0547101	0.1245	0	0.0516232	0.1165	0.0175641	0.04775	0.042119	0.0222593	0.0443854	0	0	0.1635	0.0297083	0	0	0.0525429	0.1547	0	0.0921606	0.0222593	0.0374848	0	0.173722	0.0383434	0	0.0270392	0.098924	0.0435968	0.0206333	0.0618467	0.0973519	0	0.0467805	0.0310409	0.015463	0.0193636	0	0	0.0157059	0.1245	0	0	0.0394624	0	0	0	0	0.0175641	0	0	0	0	0.0206333	0.0569755	0.479189	0.0687667	0.0348136	0.0821513	0.0884923	0.175661	0	0	0	0.0188333	0.0962593	0.0872333	0	0	0	0	0.0151975	0.0337742	0	0.0414505	0	0	0.0451548	0	0.0160208	0	0	0	0.0742564	0.132476	0	0.0914948	0.103153	0.153406	0.0849801	0.142782	0.104129	0.168295	0.10304	0.11136	0.134043	0.0932289	0.0986083	0.0776784	0.140867	0.108645	0.113212	0.100292	0.086806	0.101035	0.10028	0.107598	0.104402	0.0842763	0.118871	0.10127	0.10973	0.134912	0.130157	0.130867	0.0962376	0.122155	0.138729	0.123959	0.101451	0.119202	0.0725137	0.091978	0.118995	0.108337	0.1322	0.0881139	0.106578	0.0825439	0.122922	0.1427	0.0928667	0.09941	0.143333	0.131823	0.145401	0.098864	0.115401	0.0759394	0.0858333	0.0271905	0.207366	0.0183611	0.091125	0.125508	0.132042	0.141848	0.0620864	0.146806	0.0497532	0.113142	0.0734152	0.07065	0.323684	0.198693	0.0160208	0	0.0303333	0.113449	0.0286795	0.118452	0.0183611	0.0540702	0	0.122333	0.17352	0.367556	0.0323905	0.102773	0.205455	0.149616	0	0.395229	0	0	0.179762	0.0466502	0.277886	0.1165	0.1008	0.222786	0.105482	0.0766396	0.0616842	0.104075	0.0738822	0.0279474	0	0.0554615	0.0912424	0	0.345574	0.113562	0.0914863	0.0378627	0.189107	0.0915221	0.0524902	0.156636	0.07845	0.0378627	0.0840351	0.0898333	0.0183611	0.0222593	0.0650439	0.0353939	0.052381	0.038875	0.0643648	0.214356	0.143188	0.232358	0.210016	0.0552333	0.0688205	0.0310556	0.0169286	0.088045	0.0206333	0	0.16767	0.122414	0.189095	0.438112	0.220394	0.11128	0.121542	0.104579	0.141328	0.0265588	0.361713	0.0310038	0.34616	0.313737	0.0981254	0.01515	0.0152807	0.134371	0.0399843	0.0476286	0.0777186	0.102911	0.154886	0.521775	0.179634	0.209162	0.180994	0.367849	0.380316	0.367747	0.24664	0.106408	0.126082	0.16678	0.104857	0.142386	0.143358	0.328003	0.140834	0.139284	0.169569	0.141725	0.141468	0.235705	0.179686	0.131535	0.220954	0.126955	0.162493	0.113059	0.123093	0.0348374	0.0929265	0.0523684	0.0338087	0.380344	0.103354	0.052381	0.0889333	0.0627536	0.0469365	0	0.0609008	0	0.0270645	0.0150533	0.0984035	0.0222593	0.01515	0.0630758	0.0346901	0.024375	0.163086	0	0.0183611	0.0987136	0.0410833	0	0	0	0.0399333	0	0.024375	0.0215952	0.0356016	0.0304603	0.0260784	0.0565814	0.0673651	0.143329	0.0865273	0.0156882	0.0717024	0.071561	0.0637931	0.0767481	0.345095	0.121067	0	0.106429	0.043375	0.0276182	0.0775714	0.0451505	0.107625	0.0831852	0.11317	0.147524	0.0750805	0	0.153572	0.106815	0.0183611	0.0879775	0	0	0.0327059	0.0725778	0.0428941	0.163043	0	0.0503333	0.084692
GTAGCTAAGCTTTCCC_1	0.0319924	0.0722892	0.083327	0.0673531	0.0611419	0.0472376	0.0410264	0.0630523	0	0	0.141488	0.0486752	0.0602658	0	0.135805	0.173133	0.0600235	0	0	0.042885	0	0	0	0	0	0.0334805	0.0372456	0	0.0572298	0	0.0765571	0.0619837	0	0	0.0411282	0	0	0	0	0	0	0	0	0	0.145343	0.0623039	0.112183	0.111676	0.22996	0.107956	0.0955	0.0916596	0.376508	0.153742	0.1232	0.375433	0.18458	0.176345	0.100433	0.0453457	0.0914667	0.135833	0.0637308	0.136092	0.0654583	0.147284	0.0708222	0.0418056	0.117702	0.131106	0.0517292	0.107323	0.162514	0.270047	0	0.15931	0.117975	0.165504	0.135792	0.21021	0.132948	0	0.0791373	0.0634598	0.0559444	0	0	0	0	0.181238	0.0407381	0.0285909	0.39307	0.217914	0.0657333	0	0	0.133427	0	0.131773	0.116321	0	0.091619	0	0	0.089	0	0	0	0.0405185	0.221525	0	0	0	0.0723704	0.0539815	0.0801523	0.0876647	0	0	0	0	0	0.0559444	0.0288421	0.0912105	0	0.0839622	0	0.0583542	0.155766	0	0.0836405	0	0	0.074913	0.0743413	0	0.11075	0.0338056	0	0	0	0	0	0.0896512	0	0.0428485	0.0657333	0	0.423889	0.134429	0	0	0.142667	0.0971574	0.0411159	0.11996	0	0	0.0739697	0.0396237	0.091619	0.131167	0.102125	0.091619	0.0877895	0.135724	0.134932	0.0699726	0.0559444	0.0900949	0.0442083	0.0684167	0.0982889	0	0.0930476	0.146222	0	0	0.0531022	0	0.0641733	0.143433	0.574076	0.0624203	0.0285909	0.0649237	0.04442	0.0488333	0	0.162917	0	0	0.192069	0.304	0.12851	0.398079	0.482494	0.0308021	0.0723704	0	0	0.230167	0.0662754	0.0893818	0	0.0302366	0.103958	0.0288421	0.0980537	0.0603636	0.073137	0.0978444	0.0539733	0.110111	0	0.0723704	0	0.08075	0	0	0	0	0.0703111	0	0	0	0	0	0	0	0	0.0706111	0.0635057	0.0936411	0.0802197	0	0.0288421	0	0	0	0	0	0.0285891	0.0577474	0.08075	0.0491429	0.0491429	0	0	0	0.0641733	0.108439	0.0468947	0.10517	0.122962	0.063471	0	0	0.0741302	0.104643	0	0.0346087	0.106222	0	0.0618841	0.177875	0	0.0559444	0.0491429	0.089	0.0785	0.0723704	0	0.167333	0.0338056	0	0	0.069381	0.153786	0	0.0967168	0	0.0285909	0	0.172455	0.0722323	0	0.0482745	0.0949628	0.0429839	0	0.0610867	0.0753704	0	0.043935	0	0	0	0	0	0	0	0	0	0	0	0	0.08075	0	0	0	0.0723704	0.0690667	0.106222	0	0.0592353	0.473345	0.0887556	0	0.0848436	0.100377	0.180922	0	0	0	0.0318913	0	0	0	0	0	0	0	0	0	0.0362162	0	0	0.0439375	0	0	0	0.0603636	0.106222	0.0637692	0.113	0	0.0865155	0.0822643	0.137761	0.0715058	0.114728	0.0849552	0.187438	0.081875	0.1019	0.0850978	0.0775191	0.0817983	0.0840184	0.123298	0.0697877	0.0862919	0.100781	0.074398	0.0825142	0.0914925	0.0822872	0.138101	0.0826978	0.0988861	0.119129	0.099709	0.115632	0.11066	0.120827	0.0797949	0.112084	0.107623	0.0891701	0.0795986	0.115723	0.0734141	0.0763299	0.0946817	0.0741776	0.113237	0.0769615	0.108855	0.0838988	0.114512	0.151277	0.0815767	0.0764917	0.106588	0.13268	0.131894	0.0823582	0.115995	0.0285909	0.086447	0.13	0.237753	0.0783333	0.171958	0.1127	0.143208	0.157784	0.175235	0.181424	0.0383203	0.129158	0.0880848	0.163617	0.321901	0.18274	0	0	0	0.14529	0	0.143526	0.0684167	0	0	0.091619	0.154313	0.372746	0	0.123013	0.289212	0.168495	0	0.392969	0	0	0.17595	0.0344115	0.266379	0	0.0802472	0.209595	0.0694035	0.0510495	0.0799123	0.0861935	0.0880401	0.0970292	0	0.0454829	0.0942424	0	0.354741	0.0766458	0.12606	0.029451	0.175632	0.124888	0	0.235061	0	0	0.0974912	0	0.0684167	0.089	0.095693	0.200273	0	0.0346146	0.0500629	0.236401	0.135827	0.229891	0.206151	0.0351167	0.0979808	0.151	0	0.028955	0.0926	0	0.169604	0.101253	0.173598	0.439284	0.220427	0.183833	0.08075	0.0935128	0.114643	0.047902	0.37999	0	0.374043	0.297605	0.0850645	0	0	0.227879	0.0353804	0.0498857	0.108584	0.0934805	0.147311	0.639663	0.177623	0.20054	0.177685	0.348312	0.376817	0.296249	0.239001	0.111142	0.119056	0.161283	0.0991899	0.136485	0.144996	0.317012	0.125802	0.128739	0.160675	0.128328	0.139341	0.238337	0.180788	0.146372	0.225316	0.115846	0.154505	0.0783272	0.123061	0	0.0936275	0	0.0302842	0.372579	0.0639583	0	0.06956	0.049913	0.0351349	0.0405185	0.0451846	0.0338056	0	0.0641733	0.0516491	0	0	0.0355152	0	0.08075	0.157875	0.0603636	0	0.0948463	0.0606859	0.0390175	0	0	0.160067	0.0390175	0	0.09225	0.044126	0.0286032	0	0.079031	0.0533016	0.147225	0.106521	0.0302366	0.0538095	0.0840407	0.0577586	0.0368889	0.329262	0.0828253	0	0.0702653	0	0	0	0.107301	0.08075	0.0319012	0.0972106	0	0.0742299	0.0591548	0.140854	0.107852	0.0559444	0.0740315	0	0	0.0429853	0	0.051902	0.181067	0	0.0799123	0.129043
GTAGCTATCACGGAGA_1	0.0865152	0.119196	0.116525	0.055604	0.0683168	0.048165	0.069967	0.0957451	0	0.0567333	0.129651	0.0681624	0.0875135	0.213333	0.0649195	0.0989333	0.0636353	0	0	0	0	0.0715833	0	0	0.0155417	0	0	0.0308939	0	0	0	0.0705996	0	0	0	0	0	0.0314242	0	0	0	0.0322609	0.0354426	0	0.163315	0.0268039	0.515366	0.453973	0.147915	0.0449277	0.0533241	0.079383	0.0978049	0.156409	0.0925134	0.115225	0.356765	0.0879799	0	0.0375679	0.107817	0.039	0.0713611	0.0278621	0	0.0584118	0.0634	0.0268611	0.102439	0.0633227	0.0420375	0.0779307	0.174704	0.393063	0.0742153	0.220288	0.310672	0.178306	0.126721	0.178757	0.316524	0.101583	0.0369412	0.0948815	0.0805833	0	0	0.0872424	0	0.141143	0	0.056803	0.408447	0.229026	0	0.1555	0.1555	0.0146667	0.0623704	0.0390985	0.0554708	0.0787619	0	0.021009	0	0.0211852	0.136571	0	0.037942	0	0.223932	0.0670972	0	0	0.0623704	0.114296	0.0809712	0.10082	0.0895309	0.0231667	0.0184848	0.0565926	0	0	0.0332281	0.0625614	0	0.0875816	0	0.0588281	0.167517	0.0258095	0.0500654	0	0	0.0306957	0.0542222	0.0231667	0	0.0700833	0	0.0162381	0	0	0	0.0805121	0.0912222	0.0463333	0	0	0	0.0787619	0	0	0	0.08725	0	0.0887216	0	0	0.0184848	0.066	0	0	0	0	0.108088	0.0786621	0.120371	0.0559269	0.0484444	0.0876983	0.0154167	0.0698333	0.0576	0	0.109016	0.0912222	0	0.0997556	0.0460269	0	0	0	0.583327	0.080529	0.0181212	0.0657821	0.023	0.0149259	0.0150805	0.123321	0	0	0.178832	0.0912222	0.0900196	0.410174	0.490982	0.0262083	0	0	0	0.110467	0.0186232	0.0842727	0	0.0273333	0.0985607	0.0332281	0.108462	0.0184848	0.0874185	0.0252222	0.0806333	0	0	0	0	0.0695	0.0524444	0.0432844	0.0157778	0.0698333	0	0	0.0482069	0	0.093451	0.0509867	0.10103	0	0.068549	0	0.0611247	0.0788931	0	0	0.0517544	0.0146667	0.0294444	0.0175556	0	0	0.0264961	0.0558702	0	0	0	0	0	0	0	0.114241	0.0625614	0.0518868	0.0958561	0.0448043	0.0369412	0	0.103645	0	0	0	0	0	0.0619565	0	0	0	0	0	0	0	0	0.168222	0.037	0	0	0	0.154675	0	0.0833713	0.0211852	0.0425455	0	0.18511	0.0207677	0	0.0337386	0.0850946	0	0.1528	0.0426067	0	0	0.0439756	0.0638012	0	0	0.0154167	0	0	0	0	0	0.0153763	0	0	0	0	0	0.0258095	0	0	0.0912222	0.0196667	0.0568922	0.487016	0.0852074	0	0.0773256	0.100515	0.199359	0.0162381	0	0	0.0266812	0	0	0	0	0	0	0.0380741	0	0	0.036027	0	0	0	0	0	0.0146667	0	0	0	0	0	0.0838952	0.114852	0.111277	0.0761592	0.15931	0.125493	0.21291	0.0840817	0.137259	0.161867	0.10798	0.10906	0.0755879	0.184782	0.0858375	0.122338	0.113723	0.0856517	0.0974539	0.0901692	0.0986855	0.120167	0.088133	0.128213	0.105573	0.118168	0.127728	0.106374	0.129554	0.0940786	0.120628	0.112893	0.117214	0.0886565	0.105624	0.0876993	0.0904247	0.136374	0.095206	0.134858	0.0840469	0.110092	0.0956551	0.112285	0.130731	0.099745	0.09092	0.129975	0.138944	0.164459	0.10497	0.121441	0.0690152	0.126515	0.232286	0.233699	0.138	0.037	0.139048	0.167517	0.178375	0.12863	0.193722	0.0609091	0.108967	0.0736939	0.106217	0.345273	0.206698	0.0385833	0.0336364	0.0828116	0.146464	0.0866154	0.163063	0	0	0.0787619	0.155524	0.201587	0.285714	0.0208571	0.0945133	0.175	0.181677	0	0.415431	0	0	0.214162	0.0561358	0.234753	0	0.117036	0.158667	0.11262	0.0406036	0.0342807	0.10372	0.10411	0.128374	0.0453333	0.0484701	0.0184848	0	0.331222	0.0901354	0.128372	0.0426078	0.181549	0.114767	0.0708627	0.0826667	0	0.0866667	0.108912	0	0	0.0623704	0.122219	0.136091	0.0258095	0.0559687	0.0727925	0.220497	0.158403	0.227759	0.182552	0.0757167	0.0718718	0.180778	0.0729524	0.066	0.1642	0.0231667	0.183137	0.139626	0.158062	0.44567	0.221897	0.143045	0.0231667	0.0994103	0.114803	0.0706373	0.351199	0.0308939	0.338815	0.332268	0.125183	0.0146667	0	0.0265455	0.0445647	0.0433286	0.0760346	0.137152	0.154293	0.460267	0.185865	0.209572	0.192671	0.361107	0.402619	0.292841	0.262258	0.1149	0.125643	0.178188	0.108416	0.144752	0.13426	0.314597	0.139955	0.138562	0.163209	0.131268	0.14202	0.22558	0.169398	0.125421	0.22174	0.130876	0.165503	0.0961002	0.10549	0	0.0971618	0	0.0418251	0.371978	0.0569062	0.139238	0.134787	0.0459855	0.0697302	0.0149259	0.0701433	0.0146111	0.0636989	0.0515867	0.0755965	0.0211852	0	0.0835	0.0449474	0.0695	0.165385	0	0.0698333	0.104461	0.0482885	0.0147719	0	0	0.0763111	0.0147719	0	0.0373571	0.0662073	0.0356429	0	0.0697545	0.049	0.125205	0.0811697	0.0273333	0.0565476	0.0657561	0	0.0220741	0.143429	0.0999195	0	0.0673469	0.0519375	0.0210303	0	0.0327097	0.124083	0	0.114166	0	0.0150805	0.0149524	0.163576	0	0.0484444	0.118243	0	0	0.0938627	0.102022	0.0456235	0.143385	0.0908889	0.0545789	0.0587174
GTAGCTATCTGATGGT_1	0	0.0587206	0.087884	0.047538	0.050703	0.0404356	0.041429	0.0447974	0.11881	0	0.161729	0.049453	0.0565991	0	0.12123	0.160724	0	0	0	0	0	0	0	0	0	0	0.0367018	0	0	0.0484872	0	0	0	0.0326993	0	0.0330155	0	0	0	0	0	0.0337971	0	0	0.378056	0.0399216	0.230194	0.193856	0.322141	0.056245	0.0583611	0.0584681	0.55548	0.279884	0.0744439	0.5863	0.176247	0.114348	0.0422	0.0309506	0.125329	0.0505303	0	0	0.125625	0.0873137	0.183644	0.0351806	0.0500877	0.150053	0.04795	0.0846472	0.152479	0.27113	0	0.157461	0.0953106	0.156988	0.108079	0.253702	0.126421	0	0.0598039	0.0694558	0.157556	0	0	0.0819394	0	0.143143	0.0329345	0	0.398257	0.209774	0	0	0	0.111133	0.112296	0.0892348	0.0675292	0	0	0.0534865	0	0	0	0	0.0385217	0	0.221794	0.0375556	0	0	0	0.106565	0.0896132	0.101394	0.0655185	0	0	0.0352346	0	0	0.0338509	0.0948596	0	0.0815485	0	0.0824792	0.16591	0	0.0697843	0	0	0.0449275	0.0781667	0	0	0.0375556	0	0	0	0	0	0.105203	0	0.0469394	0	0	0.159444	0.125524	0	0	0.143429	0.0887222	0	0.0908242	0.0510926	0	0	0.069	0	0	0	0	0.0437544	0.110973	0.124586	0.048621	0.0718056	0.0806545	0	0.0634444	0.0524889	0	0.0749841	0	0	0.0524889	0.0434731	0	0.0366933	0	0.577015	0.108826	0	0.0765708	0.06232	0	0.034069	0.147638	0	0	0.188294	0.121222	0.0953922	0.402386	0.485478	0.0322083	0.0823704	0	0	0.0747333	0.0725362	0.102527	0	0.0363763	0.104387	0	0.0962514	0.0685455	0.0841	0.0359278	0.06232	0.1266	0	0	0	0	0.0417361	0.0447431	0	0	0.0706667	0	0	0	0.0475294	0	0	0	0	0	0.0704286	0.0887767	0.0339848	0	0.0716053	0.0694	0	0	0	0	0	0.0404351	0	0	0	0	0	0	0	0.110499	0.146667	0.123377	0.163473	0.0381304	0.0956275	0	0.0911391	0	0	0	0	0.121222	0.0449275	0.181667	0	0	0	0	0	0	0	0.164944	0	0	0	0	0.15636	0	0.0849827	0	0.067803	0	0.174636	0	0	0.0544444	0.0902341	0.0319032	0.0747333	0.0473467	0	0.0634444	0.0344228	0.0312515	0	0	0	0	0	0	0	0	0	0	0	0	0	0	0	0	0	0.137944	0	0.0328824	0.472433	0.0653519	0.0436497	0.080059	0.0899598	0.173849	0	0	0	0	0.104037	0.0942333	0	0	0	0	0.043963	0	0	0.0361171	0	0	0	0	0	0	0.0776667	0	0.0591795	0.104476	0	0.0827491	0.0824226	0.12598	0	0.128211	0.087471	0.14024	0.079415	0.10498	0.0968889	0.0755755	0.0919533	0.0768141	0.130383	0	0.0827264	0.0890779	0.0789635	0.0867822	0.0783715	0.0885231	0.0935253	0.081886	0.0804188	0.0977942	0.100323	0.115192	0.105152	0.111015	0.0767316	0.0916279	0.130567	0.0970408	0.128998	0.124915	0.073134	0.0850677	0.0870637	0.0798878	0.098745	0.0732094	0.113684	0.0872736	0.13241	0.131161	0.0945833	0.08807	0.142603	0.141718	0.153101	0.0949867	0.104653	0.0469394	0.0532879	0.129476	0.201742	0.0780278	0.114833	0.117091	0.0873833	0.168735	0.0920864	0.15809	0.0580823	0.0876958	0.0568091	0.166283	0.322362	0.186465	0.0498333	0	0	0.0818551	0	0.123683	0	0.0515088	0	0.11881	0.134953	0.323873	0	0.0970733	0.238727	0.100828	0	0.392963	0	0	0.179068	0.0443786	0.243356	0.194208	0.0857415	0.209452	0.103942	0.0616351	0.0945439	0.0562796	0.0771153	0.072076	0.0591795	0.0463034	0.0930303	0	0.335889	0.0893229	0.0849563	0	0.180795	0.0940602	0	0.178909	0.0495667	0	0.105579	0	0	0	0.0800877	0.133758	0.11881	0.03275	0.0444025	0.181271	0.123082	0.211969	0.196042	0.0617944	0.0847179	0.150389	0	0.0373153	0.0922333	0	0.175733	0.0624848	0.167621	0.426202	0.213896	0.0984621	0.125083	0.0970037	0.14748	0.0364314	0.329255	0.0464432	0.312899	0.298418	0.0829211	0	0	0.135394	0.0565569	0.0467714	0.0877662	0.09071	0.133396	0.481217	0.17965	0.202617	0.181355	0.364507	0.379977	0.372063	0.244426	0.101589	0.120389	0.158079	0.0960275	0.135442	0.133397	0.318349	0.125492	0.133112	0.15331	0.130053	0.134554	0.238022	0.173967	0.124069	0.228916	0.11837	0.154994	0.0988875	0.105978	0	0.093614	0	0.0346284	0.378181	0.0401146	0	0.0454667	0.0484928	0.0666032	0	0.0634573	0	0.0642688	0.0425867	0.10014	0	0	0	0	0.092	0.15467	0	0.0718056	0.0801165	0.0474231	0	0	0	0	0	0.092	0.034619	0	0	0	0.0493695	0.051746	0.178552	0.0922636	0.0363763	0.0680714	0.0507724	0.0588046	0.0365926	0.353405	0.121648	0	0.10181	0.0900417	0.0310424	0	0.0650753	0	0.0755432	0.0913389	0.11881	0.0434023	0	0.152445	0.105556	0	0.0707928	0.0498333	0	0.0610686	0.0623111	0.0565569	0.147722	0	0.0892632	0.0666413
GTAGGAGCAAACACGG_1	0.0742652	0.127882	0.0913713	0.0604587	0.0556997	0.0396865	0	0.0610392	0	0	0.174116	0.0709231	0.10295	0.140571	0.142092	0.201371	0.0601078	0	0.0289444	0.0583776	0	0	0	0	0.0366979	0.0442468	0.0542895	0	0.0674451	0.0370513	0.0914851	0.0720996	0.0417778	0	0.0416795	0.0565969	0	0	0	0	0	0	0.0456284	0	0.132056	0	0.0983763	0.12191	0.184746	0.162	0.16525	0.130683	0.199317	0.176564	0.135643	0.19845	0.1584	0.238356	0.134667	0.0533148	0.154304	0.165561	0.0959017	0.197667	0	0.143108	0.0524444	0.0488819	0.178079	0.266543	0.0660917	0.144054	0.211909	0.236624	0	0.143794	0.106977	0.197253	0.194885	0.19544	0.127254	0	0.0808235	0.0641606	0.198278	0.112208	0.0936667	0.141576	0	0.234762	0.0732202	0.0488939	0.402045	0.215616	0.0951667	0.108611	0.108611	0.0336667	0	0.0722197	0.0822333	0	0.0936667	0	0	0	0	0	0	0.0568704	0.233171	0.0344028	0	0	0.073963	0.0569259	0.0784691	0.0919843	0	0	0	0	0.108611	0.0571389	0.0292193	0.124596	0.0873667	0.095844	0	0.0554531	0.1628	0	0.0792288	0	0	0.0631304	0.0676905	0	0.117542	0.0344028	0	0	0	0	0	0.10404	0	0.0634773	0.0951667	0	0	0.0936667	0	0	0.118381	0.100352	0	0.126088	0	0	0	0.0306989	0.0936667	0	0	0.0936667	0.0397719	0.12708	0.135535	0.0797489	0.0571389	0.0931606	0.0451042	0	0.0474444	0.0688974	0.106571	0.108611	0	0	0.0410323	0	0.0732133	0.0671667	0.582681	0.0489855	0.0289167	0.0747386	0.05958	0	0.0946207	0.144398	0	0	0.178287	0.244389	0.110451	0.40856	0.493125	0.0410521	0.073963	0	0	0.131333	0.0289493	0.103129	0	0.081129	0.124561	0.0292193	0.100818	0.0616667	0.0834185	0.110033	0.0805	0.0474444	0	0.073963	0	0.0825417	0.0344028	0.0418869	0	0.0769167	0.0589778	0	0.0396437	0	0.0570392	0	0	0	0	0.0729167	0.0573968	0.0890941	0.0790303	0	0.0534737	0.0448667	0	0	0	0	0.0289225	0.0769333	0.117542	0.0501667	0.096	0	0	0	0.0336667	0.128111	0	0.071044	0.0956629	0.0687609	0	0	0.0952119	0.0501667	0	0.0474058	0.155278	0	0.103203	0.0825417	0	0.0571389	0.0501667	0	0.0504375	0.073963	0	0.165944	0.0344028	0	0	0.048	0.166669	0	0.106729	0	0.0289167	0.0451042	0.189358	0.0495556	0	0.0452222	0.094631	0.0410323	0.0909	0.0486333	0.0925185	0	0.0876911	0.0340877	0.0413148	0	0	0	0	0	0.0716154	0	0.0383548	0	0	0.0825417	0.067119	0	0	0.108519	0.08605	0.108611	0	0.0771225	0.48407	0.1036	0.0578305	0.0851487	0.110529	0.195137	0	0	0	0	0.073963	0.0671667	0	0	0	0	0	0	0	0.034018	0	0	0	0	0	0	0.0616667	0.108611	0.053359	0	0	0.088378	0.0938923	0.136721	0.0714063	0.116993	0.0762438	0.196443	0.08393	0.10541	0.0949337	0.08499	0.0776283	0.0867538	0.131015	0.0794362	0.0918159	0.109365	0.079058	0.0902211	0.0878624	0.0988205	0.106953	0.0827496	0.108729	0.0903384	0.097224	0.126863	0.107079	0.138316	0.0983111	0.126753	0.140878	0.0975884	0.109493	0.107413	0.0718402	0.084797	0.0977755	0.0870268	0.103025	0.0812831	0.115662	0.0964809	0.104288	0.135929	0.0791667	0.0948583	0.122792	0.119408	0.150368	0.0883847	0.123083	0.0634773	0.0662121	0.0936667	0.253559	0.0571389	0.0683472	0.123716	0.12675	0.187784	0.103728	0.186333	0.0359134	0.0980625	0.0856727	0.102583	0.321861	0.199913	0	0	0.0352319	0.0786812	0.0461795	0.125041	0	0	0.0936667	0.0936667	0.1673	0.366206	0	0.1311	0.283667	0.148545	0	0.401186	0	0	0.186051	0.0345885	0.284096	0.107792	0.0937982	0.188619	0.079538	0.0535541	0.0860351	0.0927957	0.0795564	0.0862105	0	0.0698419	0.0773939	0	0.389481	0.0893958	0.114071	0.0487451	0.192824	0.114442	0.150696	0.168561	0.0996833	0	0.0561404	0	0.0571389	0.073963	0.0629912	0.178333	0	0.0303854	0.0589371	0.235045	0.138703	0.227988	0.230474	0.0462389	0.0573462	0.108611	0	0.0293423	0.0671667	0	0.157763	0.106778	0.173745	0.437907	0.219068	0.215841	0.104167	0.0938864	0.118751	0.0778235	0.377567	0	0.378328	0.30199	0.107966	0	0	0.173242	0.035549	0.078	0.121212	0.106396	0.178186	0.644175	0.187293	0.209639	0.184296	0.372007	0.384758	0.26563	0.253697	0.113097	0.127043	0.168288	0.104636	0.145045	0.160985	0.353556	0.129657	0.132835	0.16146	0.143109	0.14619	0.25284	0.197997	0.159913	0.242795	0.128684	0.167955	0.080137	0.159534	0.0289837	0.0933284	0	0.0305191	0.380246	0.0686042	0	0.0461067	0.080971	0.0429444	0.0413148	0.0520358	0.0344028	0	0.085	0.0397719	0	0	0.050303	0	0.0825417	0.161425	0.0616667	0.0769167	0.0973414	0.0832628	0.0860351	0	0	0.0632667	0.0397719	0	0	0.0611951	0.0442222	0	0.114067	0.0873175	0.149485	0.0724788	0.0306989	0.07775	0.111033	0.0314598	0.0523037	0.309024	0.10617	0	0.107265	0	0.0353212	0	0.107409	0.104167	0.0967407	0.112325	0.133667	0.103805	0.0710119	0.147174	0.179815	0.110611	0.0771149	0.0599375	0	0.0446961	0.106044	0.0721961	0.193188	0	0.0735439	0.175489
GTAGGAGGTACGGTTT_1	0.0211591	0.110397	0.0836392	0.0591749	0.0918218	0	0.0616832	0.041	0	0	0.168969	0.0665726	0.0773694	0.110714	0.0866897	0.124171	0.0581	0	0	0.0493835	0	0.0704439	0	0	0	0.0352165	0	0	0.0570642	0	0.0748967	0.0626362	0	0	0.0431859	0.0316977	0	0.0415909	0.0197677	0	0	0.021529	0.0324754	0.0371822	0.221843	0	0.550452	0.429527	0.197048	0.120048	0.0758241	0.0969054	0.121049	0.111298	0.10395	0.103125	0.314733	0.115569	0.09745	0.0600247	0.101542	0.0761818	0.0777222	0.0611149	0	0.0822647	0.0450444	0	0.108096	0.108631	0.0719833	0.11053	0.192083	0.432872	0.0219236	0.239337	0.28197	0.200287	0.145708	0.229631	0.37701	0.039875	0.0406667	0.065739	0.196139	0.039875	0.130714	0.144121	0	0.137429	0.0480119	0.0452803	0.406488	0.228632	0.0945667	0.178556	0.1285	0.0320267	0.0872222	0.0500152	0.0816917	0.0449048	0	0.0363514	0	0	0	0	0.0534783	0.0732222	0.228686	0	0	0	0	0.0578333	0.0770988	0.0914686	0.0479753	0	0	0.0309136	0.255333	0	0.0323596	0.073614	0	0.0715674	0.0791	0.0596615	0.159089	0	0.0744967	0	0.0517222	0.0795942	0.0767381	0	0.039875	0	0	0	0	0	0	0.0932671	0.0517222	0.0452803	0.1246	0	0	0.110714	0	0	0	0.110778	0.0203913	0.0923736	0.0479444	0	0.0725152	0.0345484	0	0	0	0.110714	0.0551754	0.0985434	0.119548	0.0539772	0	0.089	0.078875	0	0.0246889	0	0.104937	0.148611	0	0.0447111	0.0422957	0	0.0624667	0	0.582543	0.0848188	0.0480227	0.0645403	0.02234	0	0.030046	0.125376	0	0.054598	0.171472	0.295556	0.0716961	0.410007	0.491842	0.0560521	0.0872222	0.0196882	0	0.0911667	0	0.0776485	0	0.0629892	0.107705	0.0355351	0.107218	0.0579394	0.0928667	0.0924333	0.0688267	0	0.0283519	0	0	0	0.0201806	0.0387554	0	0	0	0	0.0355747	0.02135	0.023	0.0200133	0.0306364	0	0.023	0.0699352	0.0609252	0.0916332	0.079303	0	0.0439474	0.0200133	0	0	0	0	0.0209845	0.0651298	0	0.0911905	0.187071	0	0	0	0	0.134655	0.0618596	0.0486918	0.0858902	0.051663	0.0748627	0	0.0977483	0.0586905	0	0.0471449	0.154278	0.0517222	0.0946957	0	0.0271026	0.07875	0.0686905	0	0.0902812	0	0.0725152	0.166167	0.0201806	0.1285	0.1285	0.0330762	0.167838	0	0.0948187	0	0.041197	0.0601042	0.186305	0.0695455	0	0.0374771	0.0965504	0.0300215	0.0330333	0.0511667	0.0732222	0.0286944	0.0696667	0.0397427	0	0	0	0	0	0	0	0	0.0196882	0	0	0	0	0	0	0	0	0.0517222	0	0.0690735	0.485564	0.100196	0.0322316	0.0829256	0.0967625	0.193573	0	0	0	0	0.171778	0.0791	0	0	0	0	0	0	0	0	0	0	0.0396815	0	0	0	0	0	0.0271026	0.0449048	0	0.0836375	0.0976229	0.117459	0.0977877	0.190874	0.135584	0.221118	0.0952733	0.131514	0.13793	0.092073	0.105168	0.0917588	0.237776	0.0973532	0.130207	0.120569	0.0824063	0.0931658	0.108582	0.0893897	0.126544	0.0853903	0.121119	0.10658	0.110159	0.137332	0.119781	0.140381	0.105614	0.121529	0.131844	0.113406	0.0815952	0.146211	0.0861117	0.106604	0.118129	0.114379	0.129837	0.0788794	0.105085	0.08699	0.155763	0.170367	0.10248	0.10132	0.149055	0.131101	0.158478	0.0991095	0.131561	0.0757879	0.0843561	0.0449048	0.250591	0.0286944	0.0694306	0.122875	0.110158	0.174455	0.0746914	0.177306	0.0523853	0.101846	0.0857909	0.0744167	0.327162	0.200116	0.0237708	0	0.0203913	0.128232	0.0198846	0.14765	0	0.0776667	0.0878095	0.0878095	0.2018	0.405698	0.0374952	0.0828133	0.200515	0.128434	0	0.404546	0	0	0.187119	0.0602881	0.292616	0.172542	0.110098	0.186429	0.111175	0.0549099	0.021807	0.150839	0.0756216	0.0769825	0.0718205	0.0505769	0.0834848	0	0.386648	0.0672813	0.0917869	0.0286667	0.18943	0.110506	0.077549	0.096197	0.0363667	0.0375	0.0882281	0.0517222	0.0537222	0.0694074	0.0987632	0.0306364	0	0.0710521	0.0630503	0.200486	0.144222	0.226544	0.177109	0.12345	0.0401026	0.0517222	0.0586905	0.0569189	0.0330333	0	0.186963	0.0610303	0.165654	0.437818	0.220187	0.0487955	0.135	0.100642	0.121585	0.051049	0.356313	0.0410606	0.351491	0.336929	0.112482	0.02135	0	0.0279848	0.0604275	0.0727762	0.0649784	0.122608	0.175497	0.49425	0.19184	0.209283	0.18378	0.367547	0.39484	0.29774	0.256996	0.119941	0.132613	0.173692	0.110801	0.145331	0.146741	0.324555	0.133712	0.145332	0.172726	0.134887	0.150113	0.233392	0.176445	0.130757	0.231404	0.137175	0.171849	0.093683	0.111741	0.0206585	0.0925417	0	0.0599454	0.386048	0.0500104	0.0449048	0.10684	0.093913	0.049119	0	0.064989	0.0201806	0.0636129	0.03844	0.0682105	0.036037	0	0.0622727	0.0292047	0.039875	0.157156	0	0	0.0917314	0.0431859	0	0	0	0.0447111	0	0	0.0197262	0.0492236	0.0354683	0.0406667	0.0768475	0.101492	0.127501	0.0665515	0.0345484	0.057631	0.0279837	0.0355747	0.0542815	0.277024	0.119085	0.0479545	0.0686054	0.0197188	0.0343818	0.0449048	0.0539247	0.120833	0.0479753	0.112559	0.0878095	0.0196897	0.0740833	0.149162	0.138889	0.102167	0.0998761	0.0976458	0	0.0556078	0.0878889	0.0454392	0.172404	0.036037	0.0875088	0.0821993
GTAGGAGGTCAATGGG_1	0	0.161451	0.0801793	0.0691947	0.0435644	0.0384488	0.0718317	0.0604052	0	0	0.141054	0.0657949	0.106622	0	0.0984138	0.131581	0.0593725	0	0	0.0419056	0	0.0720946	0	0	0	0.0320433	0.0463947	0	0.0565424	0	0.0799139	0.0606341	0	0	0.0518269	0	0	0	0	0	0	0	0.0484699	0	0.183481	0	0.201247	0.175027	0.155169	0.0927269	0.0690741	0.0814965	0.173289	0.136724	0.110594	0.182117	0.184733	0.143026	0.0838333	0.0512037	0.08005	0.136288	0.0616026	0.0627816	0	0.0869804	0.0268889	0.0371944	0.0939123	0.12172	0.0772833	0.105587	0.169167	0.271058	0.0318681	0.192304	0.166202	0.187356	0.135026	0.166493	0.183371	0.0995417	0.135118	0.0698635	0.208944	0.124333	0.141429	0.180303	0	0.149619	0.0506726	0.0614242	0.411667	0.215096	0.0546667	0	0	0.0286667	0.0890741	0.0495606	0.0683458	0	0.0758095	0	0	0	0	0	0	0.0775741	0.233292	0.0691528	0	0	0.0600741	0.0964907	0.0898807	0.0902392	0.0662716	0	0	0	0	0.0467222	0.0259298	0.133018	0	0.125563	0	0.0790938	0.168859	0	0.0596797	0	0	0.0522609	0.0535952	0	0.0669167	0.049	0	0	0	0	0	0.08717	0	0.0378182	0.132433	0	0	0.0758095	0	0.0807667	0.0758095	0.0726019	0	0.13437	0	0	0	0.0266667	0.0758095	0	0	0.0758095	0.0990702	0.100621	0.119589	0.0860091	0.0467222	0.0896886	0.0372917	0.0684722	0.0909556	0	0.055873	0.0877778	0	0.0686	0.0524677	0	0.0286667	0.0942	0.584787	0.0984855	0.04375	0.0625033	0.037	0	0.0416207	0.134243	0	0.0567451	0.173213	0.173889	0.0565882	0.412413	0.49407	0.047401	0.104	0	0	0.106333	0.0262319	0.0977071	0	0.081172	0.120258	0.0463947	0.0995226	0.050303	0.114389	0.0886444	0.0667467	0.0391111	0	0.0600741	0	0.164125	0.0615972	0	0	0	0.0391111	0	0	0	0	0	0	0	0	0.0547222	0.0574717	0.0965774	0.0789773	0	0.0259298	0	0	0	0	0	0.0260155	0.0633053	0.164125	0.0412381	0.0967857	0	0	0	0.0286667	0.13877	0.0469298	0.0980566	0.106129	0.0500181	0.0968235	0	0.105249	0.0412381	0	0.0297971	0.0877778	0	0.0944638	0.0669167	0	0.0467222	0.0412381	0	0.0507812	0.0600741	0	0.108944	0.0291944	0	0	0.0408571	0.172017	0	0.0941606	0	0.0614242	0.062	0.195188	0.0419798	0	0.0369281	0.0905829	0.0433763	0	0.05111	0.0630741	0	0.0622114	0	0.0563333	0	0	0	0.0510784	0	0	0	0	0	0	0.0669167	0	0	0	0.0600741	0.058	0.0877778	0	0.0779314	0.486032	0.0857852	0.0325141	0.0872538	0.124929	0.18115	0	0	0	0	0	0	0	0	0	0	0	0	0	0.025964	0	0	0	0	0	0	0.050303	0.0877778	0	0	0	0.093811	0.119837	0.131816	0.0692371	0.161162	0.106232	0.19272	0.0839583	0.124905	0.112857	0.0816335	0.0805817	0.0877353	0.146017	0.0769751	0.124307	0.101912	0.0744046	0.104776	0.0808176	0.0923385	0.114424	0.0829603	0.118657	0.0953827	0.109958	0.146273	0.11495	0.1288	0.102412	0.115254	0.115523	0.114844	0.0816531	0.129813	0.0870395	0.0876954	0.115742	0.0864523	0.134727	0.0842278	0.103976	0.0998507	0.120057	0.156836	0.101302	0.095465	0.1189	0.116282	0.177544	0.10093	0.119357	0.04375	0.0781894	0.21281	0.244462	0.126639	0.083125	0.131574	0.125067	0.165417	0.0933704	0.197833	0.0740909	0.110383	0.0882242	0.120683	0.33263	0.20487	0.0536042	0	0.0636087	0.0732174	0.141051	0.134769	0.0684722	0.0469298	0.186905	0.186905	0.172113	0.340349	0.0335524	0.0763933	0.273455	0.146505	0	0.40424	0	0	0.182158	0.0522469	0.206877	0.0995417	0.100011	0.26519	0.082231	0.0751667	0.033193	0.06	0.0865063	0.0905614	0.0638205	0.0506068	0.0618485	0	0.366259	0.101146	0.13023	0.0772745	0.181266	0.114847	0	0.178848	0.0452167	0.0385392	0.0552807	0	0	0	0.11493	0.140545	0	0.0507812	0.0673899	0.222684	0.150895	0.238635	0.208813	0.0628111	0.0468077	0.247611	0	0.0722883	0.150567	0	0.1845	0.133141	0.187879	0.440315	0.222299	0.149432	0.0669167	0.0935153	0.114357	0.0530196	0.352156	0	0.340063	0.312769	0.130333	0	0	0.141811	0.0432275	0.082981	0.0911732	0.123643	0.165261	0.473196	0.184078	0.209591	0.182833	0.353097	0.395578	0.263236	0.252449	0.114055	0.121735	0.172338	0.0957667	0.145726	0.15818	0.31032	0.11881	0.125947	0.151516	0.126927	0.139981	0.242808	0.188672	0.146323	0.235354	0.124918	0.164362	0.0722106	0.136138	0.0355772	0.0956752	0	0.0284699	0.375709	0.0304479	0	0.0454533	0.0297971	0.06375	0.0343704	0.050697	0.0291944	0	0.08044	0.0570877	0	0.0452167	0.0658333	0	0.0669167	0.164641	0.050303	0	0.106032	0.0617628	0.033193	0	0	0.0565111	0.033193	0	0	0.0485325	0.0444841	0.106157	0.0860129	0.0312698	0.144731	0.0709606	0.0266667	0.0459048	0.0890732	0.0407816	0.0635333	0.312738	0.115848	0.0423485	0.100728	0	0.0321394	0	0.06	0.0669167	0.0278025	0.100795	0	0.0627816	0.0552262	0.158509	0.146481	0.0467222	0.0834797	0.114604	0	0.0783431	0.134444	0.0603216	0.171853	0.0890741	0.135649	0.113174
GTAGGTTGTAATCAAG_1	0.0435455	0.0439412	0.116502	0.052198	0.0741023	0.0435776	0.0519868	0.0373725	0.0938095	0	0.141411	0.0344444	0.0630811	0.0315238	0.153885	0.119895	0.0616431	0	0	0	0	0.0733397	0	0	0	0	0.0319649	0.0374773	0.0539752	0.0425897	0.0750391	0.058252	0.0442756	0.0186928	0	0.0397984	0.0114583	0.0409091	0	0	0.0122778	0.035413	0.021694	0.0295349	0.284111	0.0140392	0.13086	0.194401	0.322636	0.0476345	0.0352593	0.0829409	0.414581	0.296071	0.0868057	0.52125	0.15569	0.0843276	0.0488	0.025321	0.0944917	0.0738485	0.0589615	0.0235862	0.05675	0.0723627	0.126056	0	0.0488772	0.168152	0.0741917	0.106976	0.158897	0.247474	0.0199722	0.13969	0.116864	0.167633	0.113465	0.227986	0.113834	0.01525	0.179294	0.0799618	0.101667	0	0.0315238	0.0221212	0	0.234667	0.023869	0.0882273	0.419971	0.215426	0.0236667	0.0188889	0.0361111	0.115307	0.111741	0.0941212	0.0898917	0	0	0.0769189	0	0	0.0938095	0.0516667	0	0.0114074	0.235199	0.0473611	0	0	0.0141481	0.131657	0.104214	0.105143	0.0678395	0	0	0	0.108778	0	0.0570965	0.100614	0	0.0951348	0.0133333	0.0890677	0.177845	0	0.0744641	0.117128	0	0.0523188	0.0813889	0	0.01525	0.0514861	0	0	0	0	0.277667	0.0924658	0	0.0166818	0.0133333	0	0.0188889	0.135048	0	0	0.157333	0.0862407	0	0.0755568	0.0944259	0	0	0.0647957	0	0.0188889	0.0632083	0.120286	0.0452632	0.151354	0.159416	0.0734749	0.147889	0.0734331	0	0.150278	0.121956	0.180821	0.106587	0	0	0.0115556	0.0624086	0.0133333	0.0121333	0.131533	0.592799	0.149848	0.0289394	0.086793	0.0606667	0	0.0572184	0.17387	0	0.0201176	0.209484	0.175389	0.129245	0.418896	0.500638	0.0226146	0	0	0	0.110267	0.109319	0.118109	0	0.0641075	0.12474	0.0177719	0.100712	0.146424	0.090437	0.105272	0.0503067	0.146978	0.0346667	0.0141481	0.0122778	0	0.0818611	0.0526177	0.0598667	0	0.0702667	0	0.0378851	0.0115	0.0918431	0	0	0	0	0.0174074	0.103424	0.116759	0.0378485	0	0.0978947	0.1008	0	0	0	0	0.0188062	0.0609684	0.0281667	0.0634762	0.0502381	0	0	0	0.03784	0.122318	0.197737	0.128736	0.156008	0.0393188	0.0659412	0	0.116618	0.0961429	0.0516667	0.0478261	0.0188889	0.0188889	0.0163188	0.229667	0.0119487	0.0122778	0.0117143	0.0141481	0.0595208	0	0.0127273	0.165278	0.0689444	0	0	0.0563048	0.170225	0	0.0994819	0.107	0.0794318	0.051625	0.190553	0.0821212	0	0.0688497	0.117436	0.0460645	0.0858	0.0777133	0.0114074	0.0812778	0.0769593	0.0629942	0.0528519	0.0127273	0	0	0.0114118	0.0188889	0.0119487	0	0.0166667	0	0	0.0826667	0.0117143	0.0534359	0	0	0.0384667	0.139667	0	0.0598039	0.488393	0.0985963	0.0586554	0.0926359	0.0985536	0.15837	0.0688095	0	0.108778	0.0172464	0.0855556	0.0776	0	0	0	0	0.0442963	0	0	0.0147928	0	0	0	0	0	0	0.120182	0.108778	0.0119487	0.0167619	0	0.095366	0.143167	0.149537	0.0774395	0.149175	0.120036	0.1521	0.10339	0.141103	0.120005	0.10227	0.108935	0.0797286	0.191037	0.105595	0.0820663	0.110421	0.0933499	0.109441	0.112036	0.118352	0.0898569	0.0769516	0.113791	0.1239	0.116832	0.155315	0.125454	0.115169	0.103222	0.121513	0.128675	0.112976	0.126983	0.127305	0.0917663	0.119719	0.129467	0.113404	0.128112	0.0994958	0.122189	0.0915307	0.146172	0.154823	0.094945	0.10912	0.159537	0.145846	0.170159	0.109066	0.134209	0.0166818	0.0934242	0.108571	0.223333	0.0744444	0.126278	0.141469	0.122342	0.208295	0.128025	0.171139	0.0648874	0.103783	0.0654242	0.125	0.338954	0.20081	0.0632083	0.0127273	0.0657971	0.100174	0.0370256	0.155851	0.0898889	0.0550175	0.120286	0.185619	0.217147	0.376143	0.0201905	0.0957333	0.255152	0.113636	0	0.415757	0	0	0.202993	0.0639753	0.0875434	0.01525	0.111986	0.254619	0.10412	0.0981667	0.0834035	0.0641075	0.0769373	0.0693684	0.075641	0.0625983	0.0617576	0	0.378815	0.113646	0.11988	0.0140392	0.154871	0.115498	0.074902	0.209	0.104633	0.0201176	0.0888421	0.174111	0.0208889	0.0141481	0.108079	0.160667	0.303905	0.0426667	0.0576101	0.202226	0.155371	0.241071	0.25124	0.0696778	0.0666154	0.233111	0.0502381	0.119261	0.0879333	0.01525	0.195115	0.056202	0.186575	0.443714	0.235366	0.0875758	0.136417	0.100496	0.133924	0.0518431	0.299006	0.0313485	0.270536	0.315717	0.110319	0.0115	0	0.0985076	0.0578353	0.0693667	0.0721775	0.107424	0.159417	0.223025	0.185489	0.223928	0.188208	0.393074	0.402984	0.40525	0.264438	0.11498	0.133615	0.167302	0.102446	0.141561	0.150005	0.350695	0.123402	0.130683	0.138785	0.129698	0.144433	0.239909	0.181995	0.137578	0.233282	0.126883	0.164415	0.0970348	0.123006	0.0290081	0.091473	0.0114386	0.0489672	0.386608	0	0.0167619	0.05024	0.0163188	0.104433	0.0114074	0.0646061	0.0119722	0.0744086	0.0825067	0.0620702	0	0.0115	0.0362121	0.0517193	0.134625	0.166608	0.0127273	0	0.0904595	0.0671667	0.0114386	0	0	0.0475111	0.0114386	0	0.0467143	0.0825854	0	0.0174902	0.0596744	0.0165079	0.165724	0.094897	0.0675161	0.0496429	0.0901138	0	0.0501185	0.365762	0.130283	0.011697	0.123122	0.0701875	0.0466182	0.135048	0.0724731	0.0826667	0.0689877	0.0956206	0.108571	0.0433333	0.0422619	0.160594	0.097037	0	0.10618	0.0114583	0	0.0842059	0.0115556	0.0501647	0.154559	0.0141481	0.0223158	0.0727283
GTAGGTTGTGCCGTAC_1	0.0831061	0.0739265	0.0860907	0.0614983	0.0796502	0	0.0748383	0.0753137	0	0	0.11776	0.0428034	0.0616261	0	0.0704138	0.0935429	0.0656529	0	0	0.0415516	0	0.0734712	0	0	0	0.0315238	0.0248772	0	0.056294	0	0.0784225	0.0601463	0	0	0.0353333	0	0	0	0	0	0	0	0.0429071	0	0.173278	0	0.19643	0.266986	0.153336	0.0587229	0.0513889	0.0931749	0.16015	0.155191	0.0999786	0.159067	0.181651	0.104828	0.0301667	0	0.0674125	0.0937273	0.0654231	0.0422069	0	0.0670784	0.0329556	0.0355278	0.119439	0.112521	0.0608292	0.0870519	0.156096	0.276358	0	0.174895	0.184313	0.168884	0.133354	0.157543	0.204281	0	0.114529	0.0666667	0.117194	0	0.10181	0.0838485	0	0.26719	0.0517976	0.0472273	0.413921	0.213751	0.0915667	0.118111	0	0	0	0.0518788	0.0469833	0	0	0.0308829	0	0	0	0	0	0.0548704	0.234427	0.0833194	0	0	0	0.105	0.0740329	0.0841118	0.0345432	0	0	0.0345432	0	0.0433889	0.0248772	0.10286	0	0.103931	0	0.0934219	0.167098	0	0.0433791	0	0	0.028058	0.0461032	0	0	0.0474444	0	0	0	0	0	0.0795585	0	0.0344621	0.0915667	0	0	0.0700952	0	0	0.0700952	0.140148	0	0.101674	0	0	0	0.0253763	0.0700952	0	0	0.0700952	0	0.0864795	0.111765	0.0426621	0.0618889	0.0929538	0.104021	0	0.0364444	0	0.0626349	0	0	0.0666667	0.0619785	0	0.0624933	0.2313	0.579298	0.0550072	0	0.064366	0.0303067	0.0444815	0	0.1176	0	0	0.163948	0.0811111	0.0595882	0.407184	0.488417	0	0	0	0	0.0506667	0.0453768	0.109077	0	0.0539462	0.135046	0.0248772	0.0970268	0.0668485	0.0819185	0.101139	0.0671133	0.0512444	0	0	0	0.113042	0.0445694	0.0424098	0	0	0.0364444	0	0	0	0	0	0	0	0	0.0495093	0	0.0791946	0.0452955	0	0.0674912	0.09184	0	0	0	0	0.050845	0.0697053	0	0.0542381	0	0	0	0	0.0270667	0.128163	0	0.0443396	0.0866894	0.0355145	0	0	0.121093	0.0882857	0	0.0458406	0.149278	0.118111	0.096942	0.0619167	0	0	0	0	0	0.0556296	0	0.149278	0	0	0	0.0385714	0.169604	0	0.0817375	0.0802963	0.0460909	0.0603542	0.193789	0.0942929	0	0.0260131	0.0776698	0.0362688	0	0.0466233	0.0813519	0.120111	0.0636016	0.0431813	0.0605556	0	0	0	0	0	0	0	0	0	0	0	0	0	0	0.0556296	0.0301667	0.149278	0	0.0423676	0.480302	0.130304	0	0.0730103	0.0948659	0.18383	0	0	0.156667	0.0301884	0	0	0	0	0	0	0.0345432	0	0	0.0248829	0	0	0	0	0	0	0	0	0.0577436	0.10181	0	0.0909038	0.131552	0.12965	0.0852438	0.174908	0.113935	0.184312	0.100203	0.149537	0.108425	0.0840929	0.0896767	0.0814673	0.186537	0.100032	0.124063	0.0970083	0.0886733	0.104442	0.0884992	0.0864786	0.109343	0.082095	0.118534	0.101946	0.113055	0.146667	0.113819	0.131149	0.0911077	0.113298	0.112885	0.0969507	0.0960255	0.11659	0.0847973	0.0784399	0.109889	0.0916868	0.103528	0.0883518	0.0995884	0.0853134	0.107852	0.135386	0.084735	0.0952617	0.133675	0.100143	0.129557	0.100569	0.121385	0.0251667	0.0846818	0.0700952	0.234527	0.101611	0.08575	0.136633	0.122617	0.166178	0.200568	0.18516	0.104113	0.143687	0.0854333	0.125667	0.334948	0.206441	0.0486667	0	0.0377101	0.111536	0.115821	0.140047	0	0	0	0.0700952	0.179047	0.371381	0.0379048	0.134893	0.170515	0.143535	0	0.399346	0	0	0.192106	0.0634774	0.174443	0.0896667	0.102624	0.20019	0.0826462	0.0521847	0.0310877	0.0825161	0.0775213	0.113012	0	0.106269	0.110182	0	0.392352	0.114125	0.151	0.0455686	0.154176	0.134072	0	0.122348	0	0.031549	0.130632	0	0	0	0.0509123	0.220303	0	0.054	0.0694025	0.224785	0.159382	0.224779	0.166573	0.0276111	0.0622051	0.0811111	0	0.0359369	0.0506667	0	0.186437	0.132485	0.18502	0.443925	0.226358	0.115735	0.0619167	0.0957851	0.116304	0.0771176	0.323724	0	0.310261	0.316717	0.114167	0.0548667	0	0.0777955	0	0.0724048	0.0779654	0.100844	0.154386	0.379254	0.183862	0.212293	0.188707	0.341981	0.400309	0.278627	0.253681	0.111627	0.123446	0.167511	0.108519	0.137485	0.149849	0.31049	0.130672	0.128221	0.149342	0.123348	0.144857	0.227364	0.175618	0.131583	0.214824	0.128886	0.164999	0.0784131	0.136888	0	0.0920858	0	0	0.372849	0.0598438	0	0.0806267	0.0458406	0.055373	0	0.0612617	0	0.0550753	0.0359467	0.126158	0.0802963	0.0412667	0.0511212	0	0.121667	0.148368	0	0	0.0833786	0.0474679	0	0	0	0	0	0	0	0.0668943	0	0.0464314	0.0606176	0.0488413	0.124113	0.0659121	0.0325376	0.0929524	0.030374	0.0334253	0.0407852	0.278214	0.0886483	0	0.098034	0.0406667	0.0561091	0	0.0704516	0.123667	0.0673457	0.103678	0.10181	0.0563103	0.0260238	0.15535	0.133259	0	0.0998514	0	0	0.0639314	0.0637111	0.0582667	0.153572	0	0.052614	0.0990109
GTAGTACAGCTAGCCC_1	0.0362197	0.130897	0.0911287	0.0783861	0.0671914	0.0423927	0.0596865	0.0546405	0.139571	0	0.199062	0.0899145	0.107167	0.132714	0.209023	0.281333	0.0679922	0	0.0478413	0.0688171	0	0.0737724	0	0	0	0.0596537	0.0873596	0	0.0667702	0.0364396	0.10521	0.0735122	0.0402933	0	0.0653462	0	0	0	0	0	0	0	0.077847	0	0.146852	0.040049	0.0913763	0.132532	0.183316	0.170373	0.167481	0.153496	0.199789	0.158582	0.154451	0.163967	0.151839	0.366276	0.161767	0.083784	0.156188	0.155136	0.100513	0.18623	0	0.136902	0.0487333	0.0438056	0.208904	0.208316	0.12535	0.170803	0.20285	0.22921	0.0333611	0.146369	0.106793	0.199877	0.173139	0.210652	0.127119	0.0755833	0.194745	0.0695683	0.116222	0	0.0857143	0.0566061	0	0.220476	0.0587917	0.0662576	0.407919	0.219264	0.0616	0.154167	0.154167	0.0812	0	0.118409	0.127604	0	0.0857143	0	0	0.097037	0	0	0	0.0382222	0.245365	0.0320833	0	0	0.0677778	0.0777407	0.0849712	0.0899392	0.0401235	0	0	0	0.154167	0.0525	0.0977982	0.109579	0	0.0997849	0	0.0484687	0.171641	0	0.0705556	0	0	0.0582899	0.0651508	0	0.0755833	0.0320833	0	0	0	0	0	0.0999139	0	0.0409697	0.0616	0	0	0.0857143	0	0	0.258095	0.121315	0	0.158168	0.100037	0	0	0.040172	0.0857143	0	0	0.216429	0.085	0.13489	0.140321	0.0661553	0.0525	0.119285	0.0947083	0.0799167	0.128022	0	0.0988889	0.0993333	0	0	0.0539946	0	0.0710933	0.0616	0.591839	0.0603696	0.0351288	0.0698584	0.0463533	0	0.0295402	0.164104	0	0	0.191946	0.226778	0.102431	0.417808	0.500432	0.0484687	0.0677778	0	0	0.1202	0.12721	0.117463	0.162167	0.0752043	0.12426	0.0530965	0.120583	0.163727	0.113167	0.1406	0.0932333	0.178911	0.0384167	0.0677778	0	0.126	0.0320833	0.0413761	0	0	0.0675556	0	0	0	0	0.0759467	0.0805455	0	0.105255	0.0702037	0.069415	0.101563	0.0981061	0	0.0431754	0.03144	0	0	0	0	0.0370078	0.0939333	0.0755833	0.0461905	0.214071	0	0	0	0.03144	0.145203	0	0.0775849	0.102598	0.0907754	0	0.097037	0.100722	0.0461905	0	0.0328116	0.0993333	0	0.0837681	0.0755833	0	0.0525	0.0461905	0	0.102094	0.0677778	0.168091	0.166722	0.0457917	0.143222	0	0.0709619	0.181435	0	0.121183	0.097037	0.0276515	0.0947083	0.205113	0.0719192	0	0.0531046	0.102664	0.044543	0	0.07692	0.145333	0	0.0562114	0.0484678	0.0382222	0	0	0	0	0	0	0	0	0.143222	0	0.116708	0	0.0693333	0	0.197926	0.13995	0.166556	0	0.0799559	0.489201	0.0919222	0.0615311	0.0939256	0.124556	0.210736	0	0	0	0	0.104333	0.179433	0	0	0	0	0	0	0	0.0374955	0	0	0.0445833	0	0	0	0.221364	0.0993333	0.0490769	0	0	0.0942973	0.092138	0.13507	0.0838607	0.127168	0.0855008	0.185295	0.0930067	0.100395	0.0962073	0.0847562	0.0798	0.0836683	0.13002	0.100109	0.0828308	0.114413	0.0825854	0.115911	0.108139	0.0933043	0.104744	0.0770708	0.119675	0.10494	0.0925661	0.12223	0.114141	0.141638	0.0887402	0.11997	0.144552	0.0904388	0.106345	0.12296	0.0947835	0.090802	0.102834	0.0874891	0.113707	0.0877387	0.120073	0.105224	0.125543	0.142716	0.086875	0.102673	0.143987	0.139212	0.155464	0.100939	0.135726	0.0795758	0.0829848	0.264048	0.239645	0.156528	0.0713889	0.130781	0.139858	0.160795	0.107667	0.202194	0.0488701	0.0912792	0.0849333	0.110683	0.32877	0.202276	0	0	0.0328116	0.113188	0.0435256	0.145515	0	0	0.0857143	0.0857143	0.177933	0.345667	0	0.147487	0.285667	0.164434	0	0.400797	0	0	0.188375	0.0443868	0.253854	0	0.0829887	0.171548	0.0698099	0.0531847	0.0368421	0.0856129	0.0768221	0.122924	0	0.0770043	0.178424	0	0.368611	0.0708542	0.105175	0.070451	0.183728	0.137337	0.0627059	0.233061	0.101517	0.0359804	0.0462456	0	0.0799167	0.0677778	0.113798	0.193061	0	0.0389271	0.0837925	0.232068	0.133333	0.228227	0.236464	0.0421778	0.0619167	0.165833	0	0.0507928	0.186433	0	0.187022	0.0871111	0.169297	0.445166	0.227538	0.271879	0.0979167	0.0937778	0.123336	0.0746275	0.38718	0	0.381995	0.306761	0.104837	0	0.0988596	0.244523	0.0548784	0.1073	0.149758	0.127961	0.189106	0.633617	0.194759	0.215295	0.194713	0.371393	0.392857	0.265164	0.252672	0.120227	0.133283	0.169692	0.106967	0.160536	0.188872	0.336534	0.134554	0.140171	0.167013	0.133713	0.159787	0.280957	0.223403	0.183987	0.260094	0.135192	0.171082	0.0971575	0.150527	0.027626	0.0938015	0	0.0296066	0.385635	0.0404271	0	0.0385867	0.0405797	0.041619	0.0382222	0.0529835	0.0320833	0	0.07832	0.0368421	0	0	0.0417576	0	0.0755833	0.166414	0.0566061	0	0.108264	0.0620769	0.0368421	0	0	0.0437333	0.0368421	0	0.0393333	0.0816992	0.069627	0.0552941	0.101705	0.0430794	0.15388	0.0707182	0.0563011	0.117929	0.0769268	0.0295402	0.0549407	0.313595	0.109683	0.0456061	0.10581	0.0634167	0	0	0.139613	0.0979167	0.0803951	0.11711	0.0857143	0.0963218	0.0689881	0.154235	0.172593	0.101333	0.0867815	0.041625	0.0755833	0.0451127	0.0437333	0.0676706	0.241657	0.097037	0.0676842	0.193891
GTAGTACCAACTGCTA_1	0.0252727	0.0750098	0.121407	0.0423135	0.038099	0.0428647	0	0.0896732	0	0	0.119496	0.0796923	0.090473	0	0.109736	0.0946857	0.0591647	0	0	0.0452419	0	0.0713141	0	0	0	0.0369394	0	0	0	0	0.0729264	0	0	0	0	0.0251938	0	0	0	0	0	0.0254638	0	0.0339302	0.227278	0.0251569	0.54457	0.443189	0.205746	0.0465382	0.0996111	0.0946265	0.158841	0.104524	0.117793	0.152008	0.373063	0.0903017	0.0442167	0.0265802	0.136254	0.083697	0.0688654	0.101851	0	0.061598	0.0788444	0	0.110965	0.0780887	0.052275	0.0738528	0.180994	0.427832	0.0330903	0.27633	0.287182	0.182058	0.131498	0.255464	0.335205	0.0625	0	0.0741205	0.0668056	0	0	0.0722121	0	0.131571	0.0269286	0.0458864	0.39549	0.225054	0.0866333	0	0	0	0.0561481	0.0333409	0.0567125	0	0	0.038018	0	0	0	0	0.0282609	0.0788704	0.208231	0.0392361	0	0	0	0.0951389	0.0809053	0.0965451	0.039642	0	0	0.0264938	0	0	0.0470088	0.141579	0	0.09026	0	0.0664948	0.16031	0	0.0917843	0.0410256	0.0818889	0.0676957	0.0934206	0.0625	0.0625	0.0392361	0	0	0	0	0	0.0892914	0	0.0252727	0.134767	0	0	0.131571	0	0	0.0707619	0.112046	0.0491884	0.115282	0.0788704	0	0	0.0344409	0	0	0	0	0.0796842	0.0882237	0.121141	0.0728356	0.0668056	0.0855061	0.0350833	0	0	0.0683333	0.176889	0	0	0.0367556	0.041586	0	0	0.0787667	0.570554	0.0922609	0.0252727	0.0718627	0.02596	0	0	0.115528	0	0.0497549	0.167511	0.158222	0.130294	0.393683	0.479614	0.0415885	0	0	0	0	0	0.0839374	0.0818889	0.0255269	0.0866994	0	0.0897119	0	0.0453444	0.0357111	0.0562667	0	0	0	0	0	0.0941389	0	0	0	0	0	0	0	0	0	0	0	0	0.0348981	0.0584898	0.082547	0.0333409	0	0.0358509	0	0	0	0	0	0.0251938	0.0582456	0	0.0730952	0.0640714	0	0	0	0.0414533	0.0956906	0.0753509	0.042195	0.0793902	0.0446558	0.0336471	0	0.0637439	0	0	0.0436957	0.141056	0	0.0402754	0.106875	0	0.0437778	0.0387143	0	0.0364688	0	0.0470909	0.168111	0	0.0818889	0	0.0352286	0.150011	0	0.0967807	0	0.0424924	0	0.167819	0.0252525	0	0.0261046	0.0819395	0.0358602	0	0.0461767	0.0521296	0	0.0522114	0	0.0324074	0	0.0350833	0	0	0	0	0	0	0	0	0	0	0.0683333	0	0.0561481	0.0304	0	0	0.0610882	0.472707	0.0594778	0.0438079	0.0733513	0.0767701	0.18137	0.0387143	0	0	0	0	0	0	0	0	0	0	0	0	0.025009	0	0	0	0	0.0350833	0	0	0	0.0410256	0.0707619	0	0.0922784	0.104682	0.145471	0.0809502	0.173175	0.0941459	0.217794	0.0849	0.107439	0.143277	0.0947745	0.107428	0.0770637	0.189126	0.0965406	0.12996	0.126055	0.0851957	0.0975628	0.088728	0.0825453	0.0963081	0.106314	0.117271	0.112543	0.129268	0.122277	0.118771	0.131691	0.0953624	0.123956	0.125311	0.110214	0.0951582	0.127428	0.0736065	0.0890068	0.1024	0.0936884	0.113862	0.0864992	0.102789	0.0841758	0.119687	0.153735	0.085705	0.0953267	0.108662	0.133219	0.130018	0.0940564	0.131813	0.0560909	0.0368182	0	0.191409	0	0	0.144465	0.196217	0.102826	0.039642	0.132826	0.0439134	0.0782167	0.0828182	0.04815	0.32883	0.197903	0	0	0	0.0503478	0.0775256	0.0984105	0	0.0313333	0	0.121476	0.122787	0.297381	0	0.10502	0.0941212	0.218162	0	0.395659	0	0	0.1777	0.0444938	0.278886	0.0625	0.112819	0.27431	0.0991228	0.087991	0.0790702	0.0410538	0.0647644	0.0817895	0	0.0538932	0.177152	0	0.29837	0.0665521	0.0880437	0.0601961	0.190583	0.0961004	0.0534706	0.11747	0.0544667	0.0534706	0.104719	0	0	0.0955926	0.0596754	0.0793636	0	0.0640937	0.0445786	0.237932	0.122555	0.221006	0.165917	0.0670667	0.0408269	0	0.136929	0.120387	0	0	0.140767	0.0905253	0.150641	0.435482	0.21335	0.0615	0	0	0.116559	0.0393137	0.378039	0.0344697	0.367913	0.321814	0.124573	0	0	0.031553	0.0388078	0.0349476	0.106377	0.103792	0.129912	0.566438	0.180604	0.207009	0.177555	0.358009	0.386102	0.274188	0.252827	0.104925	0.12079	0.166362	0.105041	0.138892	0.13346	0.315897	0.141649	0.146847	0.172411	0.13389	0.137849	0.223002	0.162806	0.126789	0.212947	0.115588	0.162527	0.0708712	0.128229	0	0.0921029	0	0.0429508	0.373908	0.0692187	0.0707619	0.10452	0.0691014	0.0333968	0	0.0519339	0	0.0410538	0.07996	0.0458772	0	0	0.0450152	0	0	0.153778	0	0	0.0894773	0.0661667	0	0	0	0.0367556	0	0	0	0.0559472	0	0.0545294	0.0769251	0.0743175	0.124198	0.0816636	0.0344409	0.043381	0.0670325	0.0425287	0.0678519	0.201405	0.102625	0.0450152	0.0966735	0.0386771	0.0267515	0	0.0255269	0.175875	0	0.125131	0	0.0808966	0.0261905	0.151234	0	0.0668056	0.0862658	0.0572708	0.0625	0.0425539	0.0551778	0.0604902	0.151904	0	0.0458772	0.0546558
GTAGTACCAAGCACAG_1	0.0350152	0.112951	0.0971371	0.0520363	0.066363	0.0472937	0.0558581	0	0	0	0.155217	0.0569744	0.0722793	0.198	0.086954	0.105762	0.0670804	0	0	0.0413599	0	0.073375	0	0	0	0	0	0	0.0561594	0	0.0728028	0.0571077	0	0	0.02575	0.0330233	0	0	0	0	0	0.0248913	0.027459	0	0.22162	0	0.51786	0.442703	0.194636	0.0437791	0.0615556	0.104383	0.111732	0.10768	0.112561	0.047125	0.324286	0.0695057	0.0518333	0.0665185	0.0824583	0.110409	0.0848974	0.0407126	0	0.0511471	0	0	0.140886	0.0681064	0.0605458	0.0870195	0.170917	0.396796	0.0251458	0.225948	0.244487	0.17178	0.122566	0.160876	0.280386	0.0592083	0.0588627	0.0717671	0.14825	0.104583	0.118857	0.161061	0	0.141857	0.0264583	0.0350152	0.401669	0.219525	0	0	0	0.0262	0.194667	0.0453561	0.0604583	0	0	0.0365946	0	0.0532222	0.067	0	0.0468986	0	0.225043	0.0635417	0	0	0	0.0890556	0.0779136	0.0946314	0.0592222	0	0	0.0255185	0	0	0	0.128263	0	0.109525	0	0.0562812	0.166277	0	0.0803072	0	0	0.0468986	0.0698492	0.0592083	0.113083	0.0635417	0	0	0	0.077697	0	0.0901965	0	0.0453561	0	0	0	0.067	0	0	0	0.0664722	0	0.125381	0	0	0.044697	0.0697419	0	0	0	0.067	0.12986	0.0937032	0.118695	0.0681324	0	0.0969002	0	0.10975	0.0895333	0	0.0283333	0	0	0.035	0.0423495	0	0	0.0485	0.58137	0.114623	0	0.0798039	0.0709333	0	0	0.133054	0	0.0243824	0.174008	0	0.0745	0.40615	0.489461	0.0494375	0.0532222	0.0246774	0	0.0916	0.0446739	0.0898545	0	0.0657419	0.108212	0.0338596	0.102753	0	0.0688222	0.05605	0.0614933	0	0.0343889	0	0.0415833	0	0.0635417	0	0	0	0	0	0	0.0518333	0.0802157	0.09928	0.169424	0.0592083	0.112804	0	0.0850204	0.0949027	0	0	0.105886	0.0808	0	0	0	0	0.0573721	0.0973333	0	0	0.0693333	0	0	0	0	0.123045	0.0802807	0.126296	0.120477	0.0548007	0	0.0532222	0.0901987	0.0952619	0	0	0	0	0.123725	0.113083	0.074	0.0415833	0.0368333	0	0.0387708	0	0	0.167444	0.0645417	0	0	0.0243333	0.159512	0	0.0971952	0.0532222	0.0246742	0.0845625	0.183981	0.0492424	0	0.0434314	0.0961891	0.0482043	0.1303	0.06393	0	0	0.0985772	0.095386	0.0309444	0.0860606	0	0	0	0	0	0	0.0246774	0	0	0	0	0	0.067	0	0	0.0775	0	0.0425098	0.489439	0.0890444	0.0525028	0.0928077	0.0988793	0.190988	0.0693333	0	0.0775	0.0248913	0	0	0	0	0	0	0	0	0	0.0381081	0	0	0.0410625	0	0	0	0	0	0.039	0.067	0	0.0850034	0.119194	0.136856	0.085	0.175156	0.0843184	0.213478	0.0992383	0.123818	0.132816	0.0741393	0.0932083	0.0792563	0.221932	0.102652	0.128828	0.113169	0.0870398	0.0781206	0.0913333	0.093135	0.120487	0.0939845	0.126595	0.103597	0.112942	0.144388	0.11274	0.113239	0.091759	0.114727	0.106208	0.130219	0.0811718	0.123121	0.0915292	0.0914162	0.118796	0.0992245	0.140133	0.0882814	0.108561	0.089408	0.107823	0.139464	0.0990783	0.0927133	0.13099	0.136284	0.143141	0.0915672	0.13805	0.0432652	0.125886	0.067	0.245548	0.0415833	0.0796667	0.138321	0.13045	0.185273	0.138383	0.177271	0.0438745	0.138462	0.106018	0.18145	0.341277	0.207147	0.0334375	0.044697	0.0468986	0.181174	0.0958333	0.151471	0.0415833	0.0299474	0	0.248857	0.189853	0.289381	0.0633333	0.142533	0.267212	0.128242	0	0.414676	0	0	0.208024	0.0704691	0.220292	0	0.106515	0.145524	0.113661	0.0551712	0.073	0.0833871	0.102559	0.105673	0	0.0536538	0.133121	0	0.3355	0.10799	0.144678	0.0511471	0.186841	0.137273	0.0885882	0.0483636	0.0745833	0.0377647	0.0816316	0	0	0.154333	0.0853947	0.206	0.067	0.0501146	0.090673	0.16922	0.160911	0.238239	0.199	0.0950111	0.0939808	0.0775	0.0698333	0.0625946	0.0485	0.0592083	0.18833	0.119152	0.150131	0.449567	0.223039	0.117652	0	0.0975385	0.158357	0.0377647	0.353291	0.0341705	0.342699	0.344231	0.125973	0	0	0.0536061	0.0630235	0.0624571	0.0837359	0.138383	0.152636	0.4208	0.184742	0.212342	0.181471	0.355061	0.396766	0.278192	0.260264	0.116874	0.129178	0.177092	0.104475	0.142282	0.152134	0.310789	0.133956	0.140234	0.153049	0.136761	0.139484	0.23084	0.170168	0.130972	0.221539	0.129018	0.167563	0.0920368	0.122345	0.0244309	0.103749	0	0.0419836	0.379788	0.120677	0	0.0644533	0.0656377	0.0645714	0.0548889	0.0918843	0.0445833	0	0.09436	0	0	0	0.0705	0	0	0.164182	0.0838788	0	0.103382	0.0672692	0.0526316	0	0	0.0956667	0.0526316	0	0	0.0645122	0	0.053451	0.0704186	0.0705238	0.112434	0.0685879	0	0.10675	0.0571382	0.0564023	0.0746815	0.203786	0.0950966	0.0483636	0.0823061	0	0.0262727	0.197	0.0657419	0.124708	0.0255185	0.101693	0.067	0.025023	0.0415	0.160679	0	0.0850278	0.0821959	0.0845625	0	0.0558922	0.120333	0.0494118	0.160562	0.0532222	0.0973158	0.0658732
GTAGTACGTACCGTCG_1	0	0.0828382	0.0963671	0.04567	0.0483795	0	0	0.0646993	0.107429	0	0.142868	0.0475641	0.0442793	0	0.155103	0.110114	0.059998	0	0	0.0428466	0	0	0	0	0	0.0334242	0.0368333	0	0.0572029	0	0.0765164	0.0581321	0	0	0.0409615	0	0	0	0	0	0	0	0	0.0369147	0.237824	0.0396863	0.0415484	0.096027	0.286918	0.094249	0.0743796	0.0878487	0.442829	0.141827	0.0947398	0.463425	0.174996	0.138454	0.0374833	0.0508765	0.0921542	0.115485	0.0896581	0.13808	0.0659583	0.144363	0.0421778	0.0286458	0.106281	0.0996702	0.0375417	0.0794892	0.159956	0.249007	0	0.170216	0.0942348	0.165001	0.131552	0.233319	0.107478	0	0.0419804	0	0.0555833	0	0	0	0	0.212143	0.0294583	0.0311061	0.382105	0.208145	0	0	0	0.0813067	0	0.084303	0.0648167	0	0	0.0319459	0	0	0	0	0	0	0.211357	0	0	0	0	0.0667778	0.067963	0.0818098	0	0	0	0	0	0.0555833	0.0481491	0.0581579	0	0.0958038	0	0.03425	0.146639	0	0.0793137	0.0607692	0	0.0665072	0.0695476	0	0.108333	0	0	0	0	0	0	0.073574	0	0	0	0	0.153333	0.091	0	0	0.144667	0.0797407	0.0394203	0.0982564	0	0	0	0.0389247	0.091	0	0	0.091	0.0538947	0.112984	0.126037	0.0576575	0	0.0804915	0.051125	0	0.0462	0	0.085746	0.124667	0	0	0.0523333	0	0.03292	0.0878	0.565377	0.0538188	0	0.0747843	0.0310933	0	0	0.132866	0	0	0.174466	0.155444	0.0598431	0.392241	0.475342	0	0	0	0	0.0768	0.035058	0.0729596	0.124667	0.0300968	0.0853776	0.0287281	0.091904	0	0.0753259	0.100967	0.0310933	0.0661778	0	0	0	0.0802083	0	0	0	0.0766389	0.0712444	0	0.0395287	0	0	0.06704	0.137515	0	0.0921569	0.0289722	0.059644	0.0800351	0.0284924	0	0	0	0	0	0	0	0.0456512	0.0522175	0	0	0	0	0	0.107429	0.06244	0.0984126	0.0520877	0.084195	0.110943	0.0463225	0	0	0.0912031	0.166548	0	0	0	0	0.0344203	0	0	0.0651667	0.0570476	0	0	0.0718889	0	0.166	0.0691667	0	0	0.068019	0.143894	0	0.0837824	0	0	0	0.173575	0.101848	0	0.0651895	0.0858093	0	0	0.03923	0.0402778	0	0.0285285	0.0445614	0	0	0	0	0	0	0	0	0	0	0	0	0	0	0	0.0718889	0.0374833	0.1055	0	0	0.475358	0.0706111	0.0443503	0.0635821	0.0996418	0.181337	0	0	0	0	0	0	0	0	0	0	0	0	0	0.0288378	0	0	0	0	0	0	0.0704242	0	0.117538	0.212857	0	0.0966168	0.0762424	0.144179	0.0750199	0.0965323	0.078471	0.16807	0.0731383	0.0901791	0.0789138	0.0771095	0.0836267	0.0734171	0.0883214	0.082272	0.0900348	0.110405	0.082209	0.0913819	0.091796	0.0761368	0.101084	0.0862625	0.0822513	0.0948912	0.100894	0.109413	0.0842797	0.103774	0.0854239	0.0871616	0.110809	0.101893	0.0821412	0.0959436	0.0770893	0.07689	0.0910235	0.0747337	0.102558	0.0704003	0.103951	0.0777463	0.111757	0.130799	0.0783683	0.08267	0.120288	0.108678	0.127456	0.0912438	0.120161	0.0671515	0.0945	0.13381	0.258258	0.0805556	0.155306	0.121351	0.158692	0.133981	0.187235	0.195222	0.0479048	0.150388	0.0960212	0.201617	0.325665	0.178454	0.051125	0	0	0.160696	0	0.140512	0	0	0	0	0.153933	0.302857	0	0.1223	0.149606	0.187263	0	0.387702	0	0	0.17308	0.034358	0.285333	0	0.0862426	0.213357	0.076076	0.0512793	0.0934035	0.0300968	0.0589173	0.152544	0	0.0560855	0.0942424	0	0.351222	0.0723333	0.14076	0	0.190642	0.120145	0.0327059	0.177288	0	0	0.0954912	0	0	0.166667	0.101053	0.275667	0	0.0333958	0.0333333	0.249424	0.131454	0.224331	0.195495	0.0355611	0.0987244	0.155444	0	0	0.0952667	0	0.159378	0.120899	0.159493	0.43179	0.21378	0.136939	0.0802083	0.09337	0.0965538	0.0293235	0.378862	0.0386364	0.363103	0.302065	0.089086	0	0	0.143803	0.0453647	0.0651	0.0985844	0.0946688	0.122854	0.552308	0.17335	0.199987	0.176519	0.332878	0.372812	0.288946	0.23751	0.106744	0.119826	0.158216	0.102357	0.133509	0.140215	0.301444	0.127499	0.127638	0.153818	0.123789	0.132506	0.226126	0.168175	0.1297	0.222511	0.116127	0.156596	0.0965276	0.122613	0	0.0926238	0	0.0320984	0.367921	0.0873542	0	0.04524	0.0478116	0.0380913	0	0.0512479	0	0.0338065	0	0	0	0	0.0353182	0.031614	0.0945833	0.152037	0	0.0766389	0.0828754	0.0333077	0	0	0	0	0	0	0.066631	0.0457642	0	0	0.072938	0.051	0.120533	0.0963061	0	0.0353571	0.0700163	0.0347816	0.0532889	0.230952	0.0737149	0	0.0460204	0	0	0.107429	0.0704624	0.0802083	0.0400741	0.0968773	0.107429	0.121046	0.03125	0.130935	0.106111	0.0766389	0.0849887	0	0	0.0331863	0	0.0440118	0.16368	0	0	0.101547
GTAGTACTCGCCGAGT_1	0.0674242	0.0593922	0.101646	0.0651287	0.0628581	0.0383234	0.0641716	0.0516993	0	0	0.133729	0.0255897	0.0850631	0	0.0962299	0.163067	0.059298	0	0	0.0417935	0	0.0727436	0	0	0	0.0318788	0.0255965	0	0.0564638	0	0.0753991	0.0699756	0	0	0.0363846	0	0	0.0423939	0	0	0	0	0	0	0.135074	0	0.331161	0.252153	0.163271	0.087004	0.0676667	0.120981	0.140167	0.0936	0.115563	0.120667	0.191671	0.13392	0.0819333	0.0363333	0.08545	0.0986364	0.061359	0.0614713	0	0.0851176	0.0264667	0.0366667	0.103412	0.119709	0.0515333	0.11142	0.16551	0.260152	0.0481111	0.144454	0.158298	0.171711	0.14095	0.14859	0.189442	0	0.0646275	0.0851968	0.152556	0.0996667	0.224476	0.119939	0	0.146	0.0363333	0.0434848	0.406516	0.223038	0.0534	0	0	0.0593067	0	0.0663939	0.079075	0	0.074	0.033045	0	0.0891852	0	0	0.0411884	0.0336667	0.222304	0.0784722	0	0	0.0586667	0.0920556	0.0968971	0.10021	0.0737037	0	0	0.0375062	0.155111	0.0456667	0.0255965	0.0878246	0	0.0898818	0	0.044625	0.163149	0	0.0657582	0	0	0.0511594	0.0612778	0	0.0653333	0.0460278	0	0	0	0	0	0.0920044	0	0.0549394	0.0534	0	0	0.074	0	0	0.074	0.0712778	0	0.0971538	0	0	0	0.0396989	0.074	0	0	0.074	0.0544561	0.115196	0.12226	0.0582968	0.0456667	0.0916959	0.0365	0	0.0382667	0	0.0546667	0.0856667	0	0	0.0365914	0	0.02816	0.0534	0.576091	0.0668696	0.0257879	0.0623442	0.0364933	0	0	0.137964	0	0	0.168917	0.169667	0.0783725	0.401095	0.482685	0.028875	0.0586667	0	0	0.1038	0.0259565	0.0935919	0	0.0513763	0.110778	0.0255965	0.0952401	0.0491515	0.0758037	0.0616667	0.0566533	0.0382667	0	0.0586667	0	0.0653333	0.110917	0.0431437	0	0.0685556	0.0382667	0	0.0630345	0	0.0511373	0	0	0	0	0.0536667	0.0667664	0.0963094	0.082	0	0.071386	0.0391467	0	0	0	0	0.0438295	0.0761754	0.0653333	0.0403333	0.106095	0	0	0	0.02816	0.117043	0.0565965	0.0458616	0.0740568	0.0497536	0.0511373	0	0.0882561	0.0403333	0	0.0292464	0.0856667	0	0.0730725	0.0653333	0	0.0456667	0.0403333	0	0.0548542	0.0586667	0	0.166944	0.0687222	0	0	0.0401333	0.16061	0	0.0876528	0	0.0434848	0	0.181907	0.0412121	0	0.055281	0.1048	0.055871	0.0808667	0.06048	0.0616667	0	0.0502114	0.0323275	0.0568148	0	0	0	0	0	0	0	0	0	0	0.0653333	0	0	0	0.0586667	0.0567333	0.0856667	0	0.0519804	0.4844	0.0940778	0	0.100128	0.109824	0.177894	0	0	0	0.0488551	0.104963	0.0950667	0	0	0	0	0	0	0	0.0385225	0	0	0.0439524	0	0	0	0.0491515	0.0856667	0	0	0	0.0827388	0.113805	0.129849	0.0839502	0.149459	0.106977	0.181902	0.0942017	0.138078	0.115204	0.08467	0.0932267	0.0749782	0.165748	0.109731	0.111774	0.105406	0.0869453	0.106298	0.109506	0.0834803	0.104535	0.0889188	0.126332	0.0951497	0.109439	0.13902	0.111802	0.126985	0.0789983	0.109007	0.116281	0.0997857	0.0847228	0.133977	0.0829863	0.091066	0.132571	0.0810871	0.125208	0.0841843	0.113435	0.0967728	0.119778	0.130846	0.0837633	0.096195	0.11476	0.106803	0.146046	0.101302	0.125512	0.0434848	0.104788	0.074	0.218957	0.0456667	0.0821111	0.127929	0.11975	0.164341	0.119864	0.161118	0.0801126	0.0987958	0.067797	0.0785833	0.337267	0.200302	0	0	0.0812174	0.106493	0.0382821	0.142372	0	0.0469825	0.133524	0.074	0.2063	0.376206	0	0.0823067	0.312212	0.140061	0	0.401688	0	0	0.186945	0.0713416	0.183635	0	0.105862	0.202786	0.100345	0.0484775	0.0325263	0.0587742	0.081381	0.0890234	0.0638974	0.0759615	0.0888788	0	0.365537	0.0819167	0.102268	0.0487255	0.176137	0.121807	0.0568039	0.0986364	0.0452667	0	0.123035	0	0	0	0.0636228	0.134697	0	0.0504167	0.0657358	0.218492	0.14169	0.226225	0.181109	0.1083	0.0610513	0.0856667	0.115571	0.0887568	0.0534	0	0.168785	0.0953535	0.169389	0.440898	0.221395	0.139727	0.0653333	0.0958413	0.122136	0.052902	0.351339	0	0.339363	0.33009	0.0980789	0.0544	0	0.126894	0.0430902	0.0759286	0.0878095	0.120926	0.145915	0.475546	0.197564	0.212547	0.189872	0.346412	0.400348	0.273317	0.258267	0.125739	0.138932	0.177731	0.100768	0.14665	0.150461	0.312642	0.122714	0.129616	0.153099	0.130181	0.144372	0.238766	0.183915	0.152936	0.228664	0.12881	0.17039	0.0910879	0.123106	0	0.0996667	0.0393684	0.0282623	0.373221	0.0697813	0.113238	0.0904533	0.0292464	0.0636508	0.100074	0.0856281	0.0784722	0.0351183	0.0961333	0.057807	0	0	0.0299091	0.0323275	0.0653333	0.166951	0.0870303	0.0685556	0.0983981	0.0690641	0.0954386	0	0	0	0.0954386	0	0.064619	0.0616707	0.0256667	0	0.0792817	0.0306667	0.134457	0.0636273	0.0262581	0.045	0.0692033	0.0267126	0.0528815	0.254714	0.115692	0	0.0904558	0	0.0463152	0.113238	0.122452	0.0653333	0.0273333	0.106847	0	0.0614713	0.027	0.171137	0.0586667	0.0456667	0.0781982	0.0536667	0	0.0555686	0.0901778	0.0490196	0.183996	0	0.100035	0.106851
GTATTGGAGTCCGCCA_1	0	0.128348	0.106169	0.0431353	0.0600825	0	0.0596733	0.0805817	0	0	0.176426	0.0388034	0.0810991	0.0967143	0.0673448	0.111943	0.0636745	0	0	0.0432006	0	0.075	0	0	0	0.0339437	0.0297807	0	0.0555466	0.0339158	0.0802379	0.0619431	0	0	0.02975	0	0.0272708	0	0	0	0	0	0.0367104	0.0366202	0.198676	0	0.57186	0.547901	0.218593	0.0496867	0.0560185	0.0715674	0.163866	0.169667	0.0968627	0.124517	0.414918	0.0848764	0	0.0242654	0.118983	0.0913182	0.100953	0.100782	0.0272708	0.113588	0.0817333	0.0294792	0.141079	0.127152	0.0473792	0.0879286	0.183467	0.455651	0	0.227935	0.325028	0.185714	0.14011	0.229331	0.323618	0.0852083	0.0618431	0.0571466	0.183944	0.046875	0.0529048	0.124	0	0.285286	0.0514643	0.0305303	0.397394	0.226236	0.0693	0	0	0.0365067	0.0422593	0.0495303	0.0456917	0	0	0.0491802	0	0	0	0	0	0.0425	0.217502	0.0425	0.0272708	0	0	0.0984907	0.0849671	0.100896	0.0887407	0	0	0.0709753	0	0	0.0297807	0.110947	0	0.0820047	0.0386333	0.052099	0.151252	0	0.0545425	0	0	0.0479275	0.0596587	0	0	0	0	0	0	0	0	0.0924834	0	0	0.0693	0	0	0.135381	0	0	0	0.0886019	0	0.085663	0.0425	0	0.0357273	0	0	0.0610556	0.0272708	0	0.122404	0.0955799	0.12191	0.0523151	0	0.0877153	0	0.0589167	0.0930667	0	0.0806984	0.112167	0	0	0.0310269	0	0	0.0866	0.574629	0.115543	0.0444697	0.0885403	0.03672	0.0521111	0	0.129007	0	0.0672059	0.172646	0.260778	0.0846863	0.403429	0.485092	0	0	0	0	0.164367	0.047587	0.0841515	0	0.0527742	0.103582	0.0217105	0.085339	0.116788	0.0877333	0.0455778	0.0596	0	0	0	0	0	0.0573472	0.0453517	0	0	0	0	0	0	0.0443333	0.0752933	0.156273	0	0.104294	0.0669167	0.0706463	0.0943094	0.0595379	0	0.0297807	0	0	0	0	0	0	0.0490561	0	0.0640476	0	0	0	0	0	0.111504	0.0541228	0.079327	0.0859697	0.0452862	0	0	0.0881435	0.0516905	0	0.0361594	0.112167	0	0.0650435	0.121167	0	0	0	0.0422593	0.0214688	0	0	0.168	0.0501389	0	0	0	0.156103	0	0.0852729	0	0	0.0464375	0.180588	0.0307576	0	0.0366536	0.0956124	0	0.0693	0.05952	0.0793333	0	0.0457073	0.0598129	0	0	0	0	0	0	0	0	0.0369677	0	0	0	0	0	0	0	0	0	0.0386333	0.0568235	0.48123	0.0887889	0.0366102	0.0836769	0.0868985	0.168592	0	0	0	0	0	0	0	0	0	0	0.0332222	0	0	0.0216306	0	0	0	0	0.05725	0	0	0	0.055	0.0967143	0	0.0902663	0.101744	0.140524	0.0771476	0.15916	0.0913582	0.200541	0.0895433	0.138577	0.143516	0.080602	0.09335	0.0795762	0.174639	0.0973416	0.125657	0.112146	0.0823748	0.0789045	0.0911111	0.107065	0.112276	0.089513	0.128854	0.0969031	0.126004	0.126023	0.123136	0.121407	0.0898103	0.114515	0.119596	0.127517	0.087318	0.13073	0.0732612	0.0967242	0.111581	0.101111	0.138528	0.0822362	0.111573	0.0895854	0.13512	0.149902	0.0977783	0.0930417	0.146807	0.131643	0.156018	0.0874245	0.124975	0.0345985	0.0693939	0.147619	0.263742	0.0886111	0.0225139	0.147163	0.1757	0.175508	0.0934815	0.200778	0.0656926	0.09575	0.0860333	0.0852	0.337835	0.207206	0.0272708	0	0.0383188	0.0816812	0.0541923	0.121857	0	0	0	0	0.160233	0.332698	0	0.08976	0.170061	0.182545	0	0.403836	0	0	0.194841	0.0900947	0.257128	0.174292	0.091254	0.146381	0.0882602	0.0291486	0.0408947	0.0930323	0.112902	0.10938	0	0.0563718	0.096	0	0.386037	0.0517708	0.105197	0.0409804	0.18595	0.0931285	0.0709608	0.113606	0	0	0.0768947	0.0610556	0.0886111	0.115926	0.112044	0.146727	0	0.0475937	0.0965912	0.220814	0.135017	0.219982	0.175198	0.0565278	0.0654295	0.112167	0.0895	0.104	0.104933	0	0.178481	0.0962727	0.145252	0.444252	0.223934	0.0691818	0.106833	0.0952381	0.106711	0.0745882	0.378752	0.0330492	0.351232	0.325221	0.104324	0.02415	0	0	0.0519843	0.0792381	0.0425541	0.128989	0.135861	0.571458	0.186884	0.209923	0.186585	0.361522	0.39032	0.285539	0.251592	0.115133	0.128133	0.171082	0.110288	0.139763	0.144512	0.320373	0.133118	0.13808	0.156021	0.13167	0.143875	0.231902	0.171891	0.12828	0.222734	0.129307	0.158237	0.0923906	0.12349	0.0295041	0.0916434	0	0.0367104	0.376345	0.0607604	0	0.11356	0.0228261	0.0793651	0	0.0751763	0.0225139	0.0329892	0.03452	0.118263	0.135148	0	0.0809545	0.0249181	0	0.162671	0	0	0.108049	0.0493526	0	0	0	0.0963778	0	0	0.0408452	0.0577114	0.0294524	0	0.0660698	0.0236349	0.10791	0.0476788	0.0428817	0.0454048	0.071748	0.0444828	0.105044	0.270167	0.0976782	0.0393939	0.0627347	0	0.0374364	0	0.108312	0.126083	0.058642	0.109227	0	0.0664368	0.0344524	0.159979	0	0.0798611	0.098045	0.0272708	0.0852083	0.0320833	0.0931556	0.0477922	0.15255	0	0.0758596	0.0694058
GTATTGGAGTGTAGAT_1	0.0526136	0.121843	0.103854	0.0570297	0.0604092	0.0468713	0	0.0460131	0	0	0.135217	0.0433504	0.0913514	0	0.121713	0.161419	0.0598529	0	0.0279127	0.0426283	0	0	0	0	0	0.0331039	0.0370965	0	0.0570497	0.0384505	0.0762848	0.0632602	0	0.0317451	0.0400128	0	0	0	0	0	0	0	0	0	0.2715	0	0.129591	0.117482	0.248607	0.115522	0.127944	0.10605	0.351736	0.171733	0.111654	0.366917	0.165278	0.184552	0.171767	0.0540679	0.093275	0.140091	0.0816538	0.118379	0	0.157824	0.0673778	0.0635556	0.167798	0.155209	0.0699292	0.117749	0.16733	0.279888	0	0.166667	0.123859	0.174809	0.132071	0.227152	0.136746	0	0.0757255	0.0586044	0.110944	0	0.125667	0.0577273	0	0.21581	0.0397024	0.0454091	0.397124	0.215572	0.0628333	0.101389	0.101389	0.0319333	0	0.061947	0.0845708	0	0.0874762	0	0	0	0	0	0	0.0389074	0.222943	0.0325972	0	0	0.0691481	0.0532407	0.0816955	0.102639	0	0	0	0	0.101389	0.0535278	0.0280789	0.089386	0	0.0848582	0	0.0652396	0.162518	0	0.0870784	0	0	0.084029	0.0785556	0	0.110542	0.0325972	0	0	0.06775	0	0	0.0859161	0	0.0415303	0.0628333	0	0.154222	0.130333	0	0	0.144	0.0983148	0	0.135359	0	0	0	0.0379247	0.0874762	0	0	0.0874762	0	0.114642	0.131408	0.0654201	0.0535278	0.0911971	0.0423958	0	0.0445556	0	0.0817143	0.101389	0	0	0.0396344	0	0.0685467	0.0628333	0.576822	0.0280072	0.0454091	0.0712985	0.0621533	0	0	0.143454	0	0.0336176	0.182203	0.264333	0.0828137	0.402268	0.486342	0.0474479	0.105296	0	0	0.1494	0.061442	0.0915778	0	0.0293011	0.100944	0.0280789	0.0937966	0.0577273	0.0709185	0.0745278	0.0642	0.0958222	0	0.0691481	0	0.077125	0.0325972	0	0	0.06775	0.0709333	0	0.0358506	0	0	0	0	0	0	0.0828889	0.0638571	0.0967049	0.0935985	0	0.0483158	0	0	0.0799444	0	0	0.0492016	0.0724596	0.077125	0.0470714	0.144738	0	0.129833	0	0.0319333	0.120425	0	0.0846981	0.108477	0.0620942	0.0505686	0	0.0763951	0.0470714	0	0.0333478	0.101389	0	0.0853768	0.110542	0	0.0758056	0.0661667	0	0.0717604	0.0691481	0	0.161889	0.0325972	0	0	0.0455238	0.160323	0	0.0943057	0	0.0454091	0	0.177626	0.0469293	0	0.0478889	0.101518	0.0423871	0	0.0526567	0.11487	0	0.0571138	0	0	0	0	0	0	0	0.0631538	0	0.0891398	0	0	0.077125	0.0592619	0	0	0.0691481	0.0661667	0.229556	0	0.0614608	0.479734	0.0943667	0.0340056	0.0926333	0.114249	0.18272	0	0	0	0	0.0691481	0.0628333	0	0	0	0	0	0	0	0.0281712	0	0	0	0	0	0	0.0577273	0.101389	0.0631538	0.111857	0	0.108727	0.0910875	0.148113	0.071136	0.120107	0.0884046	0.183368	0.0800067	0.0920464	0.0807529	0.0785041	0.08086	0.085727	0.116816	0.0854279	0.0927065	0.102766	0.0739204	0.0909631	0.0953698	0.0878239	0.110298	0.0910674	0.11142	0.103813	0.109459	0.115843	0.102764	0.130662	0.0915128	0.0937256	0.129149	0.0981565	0.0929626	0.120413	0.073421	0.0731472	0.0827069	0.0852127	0.0957067	0.0703501	0.10648	0.0980116	0.10915	0.147806	0.0873367	0.0822033	0.12599	0.124597	0.151222	0.0855904	0.118076	0.0650833	0.0825606	0.0874762	0.218538	0.0535278	0.106056	0.118397	0.133217	0.162761	0.125864	0.162812	0.0382944	0.121021	0.0982061	0.171867	0.320897	0.193831	0	0	0.044971	0.100217	0.0379103	0.138231	0.06775	0	0.125667	0.0874762	0.134687	0.35573	0	0.126173	0.278212	0.133081	0	0.393204	0	0	0.18117	0.0435473	0.260539	0	0.0852766	0.209	0.0709298	0.0613829	0.0937544	0.0679032	0.0825714	0.0816842	0	0.0688205	0.0940606	0	0.322093	0.0664271	0.116568	0.0461961	0.178884	0.126803	0.0336176	0.1615	0.0447833	0.0336176	0.057193	0	0	0	0.108807	0.221091	0	0.0290313	0.0562453	0.219542	0.13497	0.234428	0.197844	0.0618833	0.0791538	0.229556	0	0.0281712	0.0628333	0	0.154252	0.106495	0.182686	0.440069	0.224139	0.214447	0.0884583	0.0963004	0.117173	0.0637941	0.380087	0.0377386	0.372136	0.312152	0.103995	0	0	0.166394	0.0440863	0.0486429	0.0948658	0.104909	0.157264	0.655542	0.17808	0.208365	0.18577	0.35238	0.376684	0.302021	0.243402	0.114789	0.129781	0.164797	0.110581	0.139274	0.151115	0.321075	0.133245	0.139975	0.161794	0.126145	0.141855	0.239739	0.18437	0.146524	0.231191	0.123473	0.158093	0.090953	0.143367	0	0.0953603	0.0541754	0.0298087	0.371143	0.0894271	0	0.0464533	0.0482464	0.0439444	0.0389074	0.0537796	0.0325972	0	0.06888	0.0374912	0	0	0.034197	0.0321579	0.077125	0.158841	0.0577273	0	0.0950858	0.0577756	0.0374912	0	0	0.0559333	0.0374912	0	0	0.0415935	0.0279127	0	0.0841705	0.0514762	0.142915	0.0767273	0.0293011	0.0517381	0.101146	0.0677011	0.0539333	0.292405	0.0891839	0	0.0526327	0	0	0	0.0806667	0.077125	0.0419383	0.111741	0.111857	0.113425	0.030369	0.142862	0.107222	0.0535278	0.0841622	0.0530625	0	0.0311324	0.0445556	0.0601725	0.188462	0	0.0689825	0.13417
GTATTGGCAATACGCT_1	0.0435606	0.0901765	0.0862743	0.0467294	0.0491551	0	0.0602277	0.0956144	0.032619	0	0.184574	0.0291538	0.0616126	0.114476	0.0388966	0.0936476	0.0575941	0	0	0	0.0429802	0	0	0	0	0	0	0	0	0.0323553	0	0	0	0.0208693	0	0	0	0.0427879	0	0	0.0215278	0.0243188	0.0399344	0.0358101	0.247352	0	0.684989	0.470527	0.198489	0.0486225	0.0715093	0.0847494	0.174931	0.288956	0.0956952	0.147975	0.309906	0.0677443	0.01705	0.0401852	0.099775	0.138348	0.0786987	0.0808276	0	0.110618	0.0700778	0	0.102877	0.123943	0.0577125	0.0890628	0.174061	0.409884	0.0201319	0.215477	0.253356	0.179678	0.133158	0.221898	0.311444	0.029125	0.0753725	0.0735241	0.163278	0	0.032619	0.0903939	0	0.275762	0.0400476	0.0468409	0.401996	0.224287	0.0244333	0	0	0.03372	0.124963	0.0544924	0.06515	0.032619	0	0.0235856	0	0.0264815	0.114476	0	0.053942	0.0175741	0.22054	0	0.0586042	0	0.121778	0.108741	0.084823	0.0986941	0.0669877	0	0	0	0	0	0	0.110386	0	0.0656194	0	0.0393125	0.148205	0	0.0444837	0	0	0.025971	0.0474444	0	0	0	0	0	0	0.0839091	0.0373889	0.0863709	0	0.038697	0.0244333	0	0.0373889	0.032619	0	0	0.114476	0.0720185	0.0166522	0.0882418	0	0	0.042303	0.0709032	0	0	0	0.032619	0.0511404	0.0936461	0.121787	0.0659635	0	0.089983	0	0.0751111	0.0618222	0.0204872	0.110762	0	0	0.0189556	0.0307043	0	0.0165733	0.0458667	0.578709	0.0522826	0.028947	0.0805708	0.03348	0.0294815	0.0241149	0.134271	0	0.0362157	0.17463	0.151611	0.111059	0.403902	0.488257	0.0475156	0.0901481	0	0.0373889	0.0817333	0.0600725	0.0784081	0	0.023828	0.0884297	0	0.103462	0.042303	0.0980037	0.0632722	0.0640933	0.0618222	0.0295278	0	0.0215278	0	0.0344583	0.0379664	0.0189556	0.0215278	0.0571556	0	0.0315057	0	0.0179412	0.0165733	0.0228182	0	0.0179412	0.0176204	0.0719955	0.0877927	0.0192045	0	0.0461754	0.03372	0	0	0	0	0.0289535	0.0594632	0	0.0605714	0.0999286	0	0	0	0.0165733	0.107698	0.0285614	0.0955786	0.115443	0.0419819	0.030549	0	0.0893091	0.0196429	0.0175741	0.025971	0.0373889	0.0373889	0.0676087	0.154333	0	0.0215278	0.0196429	0	0.0521563	0	0	0.166667	0.0344583	0	0	0.023581	0.149748	0.032619	0.0953282	0.0901481	0.028947	0.0183958	0.175765	0.0171616	0.0373889	0.0601503	0.0912713	0.0376183	0.0244333	0.0565767	0.0175741	0.0215278	0.052374	0.0261871	0.0294815	0	0.0542083	0.0373889	0	0	0	0	0.023828	0	0	0.0559167	0	0	0.032619	0	0.01705	0.0373889	0	0.0559755	0.482735	0.0805037	0.0447684	0.0784718	0.0955383	0.183433	0.0196429	0	0.0731111	0	0	0	0	0.0228182	0	0	0	0	0	0	0	0.0294815	0.0427411	0.0249067	0.0183958	0	0	0	0.0904615	0.162571	0.0279282	0.0957079	0.105012	0.135711	0.0776633	0.172561	0.102713	0.176884	0.097705	0.127725	0.12772	0.0936949	0.0859967	0.0889916	0.185388	0.0983101	0.112799	0.106245	0.0940448	0.104869	0.0876451	0.0969248	0.113325	0.0810259	0.110891	0.108371	0.115252	0.12961	0.124704	0.126074	0.0943658	0.133103	0.136942	0.129684	0.0997874	0.138493	0.0794399	0.0876176	0.12692	0.105973	0.14785	0.0839581	0.112116	0.0960464	0.124312	0.153048	0.108405	0.0994383	0.162922	0.124302	0.143534	0.0945357	0.1151	0.0603258	0.0711439	0	0.245559	0	0.0583333	0.138668	0.156792	0.147727	0.0854568	0.172264	0.051342	0.0928042	0.0827273	0.0885667	0.330686	0.194018	0.0451875	0.0228182	0.0352899	0.088058	0.0413077	0.146444	0.0215278	0.0285614	0	0.145095	0.15368	0.316905	0.0419524	0.11898	0.0933333	0.178465	0	0.399814	0	0	0.179049	0.0522634	0.278196	0.23475	0.103515	0.198619	0.116079	0.0639414	0.0398421	0.0630538	0.0751779	0.0901871	0.0204872	0.0632393	0.107455	0.032619	0.331889	0.0925312	0.0931202	0.0433725	0.183974	0.0996908	0.0488235	0.127288	0.0277667	0.0173039	0.0894561	0.0731111	0.0215278	0.137778	0.0668947	0.113879	0	0.0438229	0.0375535	0.192395	0.132376	0.222022	0.151562	0.0727889	0.05275	0	0.121833	0.111	0	0.0559167	0.158081	0.0968687	0.157657	0.439558	0.219717	0.0632955	0.122042	0.0977326	0.131312	0.0299118	0.35364	0.0363068	0.34329	0.330833	0.0990233	0.0277667	0.0172807	0.0647348	0.0490392	0.0352476	0.0466926	0.117039	0.156318	0.496033	0.183035	0.213071	0.184857	0.361736	0.392116	0.308159	0.253458	0.11324	0.125209	0.174074	0.110257	0.141201	0.142203	0.325335	0.137134	0.146487	0.164656	0.137198	0.14484	0.238473	0.179423	0.12528	0.220721	0.128883	0.167076	0.0804847	0.125601	0.0237886	0.0959559	0	0.0352623	0.381565	0.0741875	0	0.0460533	0.0665652	0.0591706	0.0175741	0.0722507	0.0255278	0.023828	0.0422933	0.144632	0.0502963	0	0.0691364	0.0374678	0.029125	0.155081	0.0228182	0	0.0916165	0.0556538	0.0172807	0	0	0.0189556	0.0172807	0	0.0243095	0.0630935	0.0324127	0	0.0659354	0.0715397	0.136193	0.0694636	0.0376667	0.0447738	0.0721138	0.0752414	0.0734593	0.367357	0.101503	0.0264848	0.0880272	0.0304271	0.0335879	0.032619	0.0815376	0.117875	0.0692222	0.106767	0.032619	0.115046	0.0243095	0.151015	0.0264815	0.0988889	0.0847635	0.07525	0	0.0465196	0.0685111	0.0462667	0.155648	0.0264815	0.0564035	0.050413
GTATTTCCAAGCGAAC_1	0.0449697	0.114863	0.0945485	0.0684521	0.0631947	0.0377822	0.0511287	0.0707451	0	0.0479333	0.15093	0.047094	0.0952342	0.0661905	0.0535862	0.116086	0	0	0	0.0413097	0	0	0	0	0	0.0311688	0	0	0	0	0	0.0625203	0	0	0	0	0.0330833	0	0.0242828	0	0	0.0247681	0.0420984	0	0.259222	0.0242157	0.547065	0.563824	0.218119	0.0427952	0.0634722	0.0928038	0.205667	0.183991	0.123134	0.245792	0.460165	0.0879224	0.0288	0.0343086	0.106629	0.0653333	0.088235	0.0558161	0	0.124235	0.093	0.0250278	0.131123	0.114918	0.0536083	0.0861169	0.174985	0.448685	0.0250278	0.284693	0.358707	0.181352	0.131614	0.241048	0.332193	0	0.0600392	0.0762651	0.142667	0	0	0.0791515	0	0.261476	0.0572976	0.0551818	0.401553	0.233895	0.0479333	0	0	0	0	0.0332879	0.0536083	0	0	0.0605766	0	0	0.0661905	0	0.0268696	0.0555926	0.219104	0.0263889	0.0330833	0	0	0.107426	0.0858683	0.093051	0.0728395	0	0	0.0253086	0.0765556	0	0.0461053	0.0567193	0	0.0835319	0	0.0480729	0.15751	0	0.0626536	0	0	0.0464058	0.0695079	0.0585	0	0	0	0	0	0	0	0.0841347	0.0765556	0.0347576	0.0928667	0	0.215556	0	0	0	0	0.0736296	0	0.132322	0.052	0	0.0441818	0.0492473	0	0	0	0	0.0530175	0.110242	0.127352	0.0745205	0	0.0750998	0	0.0785556	0.0645778	0.0385641	0.113397	0.151444	0	0	0.034828	0.0479333	0.0259733	0.0864	0.573699	0.0539565	0.0245455	0.0624139	0.0343067	0	0	0.141642	0	0	0.1843	0.150556	0.127882	0.398767	0.482537	0.0420625	0.0525926	0	0	0.182733	0.0428986	0.0922525	0	0.0389892	0.0954412	0.0241579	0.0988305	0	0.058163	0.0495333	0.05088	0	0	0	0	0	0.0263889	0	0	0	0	0	0	0	0.0317647	0.0439467	0.0441818	0	0.0581961	0.0241481	0.0696236	0.0883732	0.0245455	0	0.0944649	0.0968933	0	0	0	0	0.0244496	0.0543018	0	0.0364286	0.0685238	0	0	0	0.0259733	0.0999043	0.0296491	0.0754591	0.103087	0	0.0581961	0	0.0767815	0.0364286	0	0.0268696	0.0765556	0	0.0435942	0.114667	0	0.0785556	0.0685238	0	0.0384167	0	0	0.167889	0.0263889	0	0	0.0241714	0.145252	0	0.0924214	0	0.0347576	0.0330833	0.170485	0.0242828	0	0.0254771	0.0877519	0.034828	0.0479333	0.0509733	0.0306296	0.0731667	0.0446341	0.0423158	0.0306296	0	0	0	0.0317647	0	0	0	0	0	0	0	0	0	0	0	0	0	0	0.0619804	0.481314	0.0930741	0.0399548	0.083359	0.0880019	0.183379	0	0	0	0.0345362	0.0525926	0.0479333	0	0	0	0	0	0	0	0	0	0	0.0450238	0	0	0	0	0	0.102718	0.185333	0	0.0823935	0.0966061	0.127318	0.0885688	0.164582	0.0886998	0.180831	0.094615	0.116952	0.131154	0.0998507	0.0964467	0.0811457	0.17085	0.0934925	0.130962	0.114313	0.0823151	0.101467	0.0981376	0.0916444	0.131239	0.0915406	0.115296	0.0990578	0.125166	0.12661	0.130531	0.130525	0.0959214	0.113059	0.128816	0.112974	0.0948724	0.125415	0.0801203	0.0880186	0.131722	0.0955796	0.135782	0.0801608	0.095585	0.0842289	0.127925	0.144196	0.0968067	0.0876983	0.149037	0.147549	0.166206	0.103051	0.118443	0.0572045	0.0676515	0.0661905	0.215903	0.0411111	0.0263889	0.142449	0.143483	0.153504	0.0928395	0.158007	0.0542554	0.119129	0.0914061	0.161667	0.33749	0.201953	0	0	0.0464058	0.0702609	0.121769	0.126174	0	0.0296491	0	0.130381	0.160467	0.289222	0	0.105153	0.134848	0.168828	0	0.406649	0	0	0.19571	0.0598848	0.282187	0.114667	0.120832	0.237881	0.108865	0.0876036	0	0.0534839	0.0934386	0.0900702	0.0385641	0.0544701	0.0891212	0	0.335315	0.0790729	0.120661	0.0374314	0.19099	0.11247	0.0506471	0.062303	0.0288	0.0467843	0.105351	0.151444	0.0731667	0.0525926	0.114421	0.209939	0.0661905	0.0384167	0.0597233	0.218655	0.12719	0.230921	0.191229	0.0794889	0.0576795	0.151444	0.136214	0.0861892	0.0479333	0	0.169737	0.0909394	0.177902	0.445364	0.227383	0.0631212	0.106583	0.0973394	0.133134	0	0.371749	0	0.358739	0.326814	0.109998	0	0	0.0711515	0.0378118	0.0742762	0.0602771	0.10245	0.140042	0.531708	0.186053	0.212472	0.190766	0.356626	0.385381	0.283269	0.2495	0.116471	0.135059	0.168952	0.110339	0.148979	0.138898	0.315678	0.137916	0.142458	0.1656	0.139319	0.137145	0.224646	0.171079	0.126258	0.221985	0.124721	0.161718	0.0834969	0.122858	0.0242927	0.0952892	0	0.0336721	0.375461	0.0548229	0.0661905	0.100187	0.0684638	0.0544127	0.052	0.065416	0.0424167	0	0.07472	0.0530175	0	0.0288	0.069697	0.0321287	0.0585	0.158086	0.0791515	0	0.0924531	0.0490769	0.0498947	0	0	0.0902222	0.0498947	0	0	0.0488537	0	0	0.0764444	0.073619	0.133513	0.0788788	0.0513978	0.0731905	0.0555935	0.0535862	0.0456222	0.270143	0.104354	0.0418788	0.071551	0	0.0261697	0.130381	0.0244946	0.125125	0.0743333	0.116782	0.255286	0.0978391	0.0410952	0.15248	0.0525926	0.0411111	0.081473	0.0611667	0	0.0478137	0.0602667	0.0536706	0.156521	0	0.0498947	0.0732319
GTATTTCTCATCGGGC_1	0	0.0889706	0.103473	0.0471815	0.0552178	0.0439505	0.051363	0.0452353	0.148286	0.0713	0.190643	0.0676581	0.0653423	0.112571	0.138851	0.143733	0.0568686	0	0	0.0452124	0.02875	0.0694375	0	0	0.0131771	0.0368961	0.0617193	0	0.0575756	0.0482894	0.0784804	0.0596077	0.02588	0.0300588	0	0.0161163	0	0	0	0	0	0.0343551	0.0360874	0	0.34238	0.0310882	0.18572	0.196941	0.313873	0.0410442	0.0616111	0.0763688	0.626894	0.266538	0.0824296	0.649475	0.180471	0.109506	0.0791833	0.0497037	0.148329	0.0845909	0.0683013	0.0534483	0.113917	0.0660392	0.125422	0.0336875	0.0657105	0.157809	0.0769208	0.100987	0.165472	0.287083	0.0175625	0.183565	0.124374	0.1683	0.113651	0.263729	0.12639	0.0137083	0.135216	0.0775382	0.166306	0	0	0.091	0	0.276905	0.0496786	0.0360606	0.415084	0.221608	0.0212	0	0	0.141973	0.106333	0.0925227	0.083275	0	0.015	0.0292162	0	0	0.015	0.0565185	0.0112899	0.0575	0.22706	0.01525	0.057625	0	0.0127778	0.0911481	0.0811029	0.0958255	0.0407037	0	0	0.0440741	0	0	0.0686491	0.0968246	0.0121	0.084818	0	0.0930417	0.170669	0	0.0681046	0.018	0	0.044942	0.0598651	0	0.0877083	0.036125	0	0	0.0681667	0.0116061	0.0168333	0.0888234	0.142	0.0360606	0.0963	0	0.300611	0.0995714	0	0	0.155095	0.0697407	0	0.0842491	0.0866111	0	0	0.0459677	0	0.142	0.057625	0	0.0910526	0.106651	0.124432	0.0733014	0.0875278	0.0820998	0.016375	0.01125	0.0107333	0	0.0640952	0.0471667	0	0	0.027672	0	0.01528	0.0121	0.582094	0.11	0.0226061	0.0791198	0.0424867	0.0208333	0.0383678	0.136369	0	0.0136765	0.179659	0.1875	0.101353	0.407779	0.491752	0.0476719	0	0.0129355	0	0.2078	0.0799493	0.0994687	0.0168333	0.0445914	0.108266	0.0171228	0.102453	0.0198788	0.0706519	0.0696556	0.06794	0.134044	0.0141944	0	0	0	0.01525	0.0460673	0.0107333	0.0188333	0.0700444	0	0.0187471	0	0.0160392	0.01164	0.0116061	0	0.0106863	0.01925	0.0782608	0.100485	0.0419848	0	0.0662281	0.079	0.0168333	0.01125	0	0	0.0383488	0.0601684	0	0	0.0709762	0	0.1155	0	0.01528	0.115384	0.149737	0.0984214	0.129708	0.0756413	0.0709216	0	0.0979448	0.053119	0.0107222	0.0152464	0.0168333	0.142	0.0908261	0.118958	0	0.01125	0.0173333	0.0962222	0.0658021	0	0.135788	0.165722	0.0114583	0.130667	0	0.0191333	0.163901	0	0.113561	0.0228889	0.0827803	0.0106875	0.183362	0.0666162	0.0168333	0.0394641	0.0984961	0.0515806	0.0212	0.0642567	0.0107222	0.144	0.0623902	0.0370351	0.0436111	0	0	0	0	0.0168333	0	0.0121	0.0188065	0	0.0137083	0	0.0108333	0.0635385	0.015	0	0.0108833	0.1155	0	0.0276863	0.477146	0.0754926	0.032452	0.0892333	0.102579	0.181556	0	0	0	0.0209348	0.0785556	0.0713	0	0	0	0	0.0425679	0	0	0.0304595	0	0	0.0394375	0.0181533	0	0	0.0964242	0.0168333	0.0635385	0.112571	0.0227333	0.0912113	0.118108	0.150013	0.0854627	0.166592	0.110161	0.141741	0.09754	0.11772	0.118892	0.0970149	0.114605	0.095392	0.158432	0.0938458	0.0913698	0.10505	0.094534	0.110035	0.108803	0.116901	0.101763	0.0906788	0.119417	0.107713	0.116071	0.124338	0.132595	0.114089	0.108318	0.0983586	0.134682	0.113332	0.123204	0.117763	0.0837027	0.102782	0.114327	0.102779	0.12223	0.0864724	0.114614	0.0956882	0.13823	0.129143	0.0986583	0.0972483	0.152785	0.128978	0.144257	0.102905	0.123453	0.0360606	0.0955	0.154	0.204968	0.0923333	0.127236	0.120984	0.111533	0.161451	0.147086	0.165646	0.0517706	0.118233	0.0779636	0.146333	0.334607	0.19289	0.0476875	0	0.0152464	0.154696	0.0153333	0.149543	0.0681667	0.0251579	0.0995714	0.145762	0.161807	0.359524	0.0334476	0.10872	0.225273	0.109404	0.0116061	0.408513	0	0	0.204962	0.0786543	0.231	0.121833	0.105878	0.213714	0.117439	0.0569955	0.0467368	0.0496452	0.0852807	0.0865322	0.0705385	0.0481282	0.0932121	0.015	0.336389	0.0871458	0.112235	0.0190294	0.183127	0.114165	0.0417941	0.248848	0.0199833	0.0136765	0.0672982	0.032	0	0.0127778	0.109947	0.163091	0.122286	0.0643958	0.0611447	0.192802	0.139401	0.230907	0.207156	0.0822667	0.103526	0.163833	0.0644762	0.0648919	0.1094	0	0.186437	0.0803333	0.185778	0.439754	0.226525	0.134417	0.12575	0.104839	0.110937	0.0565294	0.337449	0.0321023	0.324716	0.314998	0.090353	0	0.0107895	0.162068	0.0556157	0.0519429	0.0865887	0.117939	0.163004	0.41085	0.180151	0.213415	0.183444	0.388909	0.391041	0.411085	0.255555	0.115852	0.134559	0.167798	0.10527	0.143674	0.156183	0.346345	0.12863	0.135162	0.149252	0.133794	0.1511	0.257302	0.192512	0.151818	0.239584	0.12603	0.159993	0.0904458	0.110849	0	0.0928444	0.0778947	0.0495301	0.388484	0.0474687	0.112571	0.0555333	0.0460435	0.0656071	0.0157778	0.0666446	0.01525	0.0467097	0.0980533	0.105421	0.0886667	0	0	0.0382281	0.113625	0.161425	0.0116061	0.01125	0.086466	0.0774167	0.0155789	0	0	0.0168	0.0155789	0	0.0431429	0.0397683	0.0370317	0.0160392	0.0587209	0.0490635	0.153032	0.115621	0.0379032	0.0969762	0.0555285	0.0328851	0.0447259	0.353095	0.112405	0	0.0564082	0.0188646	0.0213091	0	0.0732903	0.120292	0.0449877	0.102389	0.112571	0.0431494	0.01875	0.163225	0.112259	0	0.103899	0.057625	0	0.0769412	0.0689556	0.0563882	0.172811	0.0127778	0.103614	0.106953
GTCAAACCAACCAATC_1	0.0480152	0.132025	0.115857	0.0733036	0.0668449	0.046132	0.0416865	0.0577059	0	0	0.17707	0.0551026	0.132135	0	0.147494	0.248019	0.0661216	0	0.0361746	0.0610885	0	0.0725625	0	0	0	0.0698182	0.0783246	0	0.0682153	0.0360623	0.0884664	0.0699126	0.0393778	0	0.0601731	0	0	0.0453485	0	0	0	0	0.0459781	0.0369496	0.0916759	0	0.0931613	0.0856216	0.153833	0.14902	0.10937	0.136931	0.14611	0.116129	0.151011	0.112592	0.118114	0.225874	0.2166	0.0547654	0.10165	0.140015	0.0854829	0.19	0	0.181324	0.0464444	0.0479792	0.163816	0.18977	0.0767958	0.142788	0.179336	0.205456	0.0465417	0.124601	0.0981692	0.195802	0.1645	0.177343	0.123182	0	0.0702353	0.0639839	0.105778	0	0.122524	0.0534848	0	0.220476	0.0835952	0.0460455	0.404682	0.220158	0.093	0.234222	0.0936111	0.0300667	0	0.0886439	0.0878917	0	0.0808095	0	0	0	0	0	0	0.0556667	0.239419	0.0306528	0	0	0.063963	0.0660278	0.07807	0.0891471	0	0	0	0.0361111	0.0936111	0.0786667	0.0360175	0.116158	0	0.102806	0	0.0770625	0.162993	0	0.0623268	0	0	0.0553043	0.0559762	0	0.0712917	0.0306528	0	0	0	0	0	0.0797903	0	0.0394091	0.093	0	0	0.0808095	0	0	0.0808095	0.106019	0	0.106366	0	0	0	0.0550108	0.130571	0	0	0.138048	0.0350351	0.126724	0.13284	0.0660502	0.0496389	0.112623	0.0922083	0	0.0414444	0	0.0794921	0.0936111	0	0	0.0502097	0	0.08588	0.0581667	0.578289	0.0810072	0.0268712	0.0870414	0.0700933	0	0.0283563	0.147349	0.052537	0	0.178737	0.256556	0.0884314	0.405275	0.4881	0.0428021	0.063963	0	0	0.113333	0.0453333	0.103075	0.125167	0.0585161	0.123792	0.0360175	0.113326	0.0534848	0.0851926	0.127694	0.09534	0.0414444	0	0.157704	0.0739722	0.117708	0.0306528	0.0478593	0	0	0.0414444	0	0	0	0	0	0	0	0	0.0673148	0.0794036	0.106722	0.0892424	0	0.0463509	0.03764	0	0	0	0	0.0526977	0.0799614	0.114833	0.0437381	0.0831429	0	0	0	0.044	0.124444	0.0504035	0.064478	0.0860265	0.066663	0	0	0.0857483	0.0723571	0	0.0464638	0.151667	0	0.111855	0.0712917	0	0.0496389	0.0437381	0	0.0448125	0.102667	0	0.113944	0.0306528	0	0	0.0642571	0.166225	0	0.0972228	0	0.0437121	0.0394792	0.191591	0.0818081	0	0.0528301	0.107679	0.0500806	0	0.0697467	0.127481	0.0654167	0.0719675	0	0.0774815	0	0	0	0	0	0	0	0	0	0	0.0712917	0	0	0	0.196037	0.120933	0.1555	0	0.0650294	0.483775	0.0974519	0.0286836	0.0856692	0.117918	0.204156	0	0	0	0	0.063963	0.0581667	0	0	0	0	0	0	0	0.0369459	0	0	0	0	0	0	0.0534848	0.0936111	0.0767179	0	0	0.117912	0.0848148	0.124093	0.0815887	0.124027	0.0859602	0.187154	0.08083	0.0994245	0.0860398	0.0859701	0.0735917	0.097737	0.116554	0.0856899	0.0843167	0.11268	0.0694113	0.0854506	0.107182	0.0759829	0.113562	0.0875838	0.115168	0.0995476	0.0954903	0.119197	0.0993484	0.143152	0.106031	0.108264	0.144321	0.0919473	0.101078	0.10526	0.0753454	0.0912132	0.0907521	0.0934405	0.11071	0.0869548	0.1151	0.0845987	0.111998	0.136516	0.0783133	0.0782833	0.109668	0.125609	0.150522	0.0915738	0.119461	0.0460455	0.0619697	0.133857	0.223602	0.0805833	0.0845139	0.131063	0.162958	0.149515	0.10121	0.172847	0.038303	0.108317	0.0858455	0.103683	0.323244	0.200289	0	0	0.0313188	0.0744783	0	0.122154	0	0.045	0.0808095	0.0808095	0.170387	0.321984	0	0.125293	0.248788	0.192434	0	0.398666	0	0	0.1877	0.043893	0.287251	0	0.0923469	0.139976	0.0721637	0.0392432	0.0935789	0.0811828	0.107779	0.0883743	0	0.0584231	0.0941212	0	0.342889	0.0736563	0.115372	0.043451	0.191885	0.125313	0.043451	0.137924	0.0433833	0	0.0414561	0	0.0496389	0.063963	0.0656579	0.180333	0	0.0275729	0.064478	0.24213	0.134357	0.216102	0.177229	0.0565944	0.0725641	0.1555	0	0.066964	0.0953	0	0.146185	0.111242	0.16249	0.44061	0.220856	0.207568	0.0865417	0	0.128176	0.0682647	0.395339	0.0385871	0.38903	0.300888	0.100437	0.0433833	0	0.160894	0.0717765	0.097781	0.109325	0.115476	0.168928	0.622483	0.190374	0.21391	0.193061	0.350374	0.388686	0.247567	0.256115	0.12127	0.133382	0.169025	0.115825	0.153684	0.167479	0.321778	0.131579	0.144923	0.167601	0.137468	0.154332	0.250782	0.193541	0.156213	0.240249	0.127103	0.171957	0.0844376	0.162568	0.0267886	0.096451	0	0.0290437	0.373711	0.0867187	0	0.0349467	0.0491739	0.0631429	0.0556667	0.0654766	0.0451667	0	0.0881333	0.0350351	0	0	0.0844242	0.0316667	0.17675	0.165247	0.0851515	0	0.106149	0.0661346	0.0533684	0	0	0.117156	0.0533684	0	0	0.0562195	0.0468889	0	0.131992	0.0524921	0.146605	0.0523939	0.0277957	0.074869	0.0717724	0.0283563	0.0368593	0.255476	0.112772	0	0.101755	0	0.0314727	0	0.0906022	0.0712917	0.0653086	0.108382	0	0.170943	0.0446071	0.147849	0.105222	0.0496389	0.0671622	0	0	0.0413431	0.0414444	0.0679451	0.207925	0	0.0861053	0.144453
GTCAAACCATCCCGTT_1	0.0305758	0.0456176	0.0742089	0	0.0578152	0.0490099	0.0404092	0.0766275	0.130143	0	0.158519	0.0493162	0.0461126	0.104095	0.146736	0.14061	0	0	0	0	0	0	0	0	0	0	0.0381053	0	0	0	0	0	0	0	0	0.032938	0	0	0	0	0	0	0	0	0.367537	0.0373824	0.210731	0.171671	0.339726	0.0651727	0.0635556	0.070279	0.643488	0.290956	0.0932977	0.700233	0.230078	0.105445	0	0.0309012	0.130696	0.0486061	0.0562479	0.033977	0.120042	0.0804412	0.0905333	0.0337639	0.0754298	0.138273	0.060125	0.0916645	0.153315	0.295311	0	0.155245	0.118631	0.162117	0.110404	0.2696	0.125579	0	0.0608431	0.0700442	0.233806	0.104125	0.118333	0.165879	0	0.142095	0.0310952	0.0702576	0.390949	0.216461	0	0	0	0.1408	0.208556	0.10603	0.0869458	0	0	0	0	0	0	0	0	0	0.223071	0.071375	0	0	0	0.0616852	0.0860905	0.0958392	0.0388272	0	0	0	0.137389	0	0.0525702	0.137088	0	0.0872057	0	0.0960104	0.167515	0	0.113046	0	0	0.100551	0.110016	0	0.110917	0.0415972	0	0	0	0	0	0.0942406	0	0	0	0	0.297667	0.104095	0	0	0.143619	0.0908148	0	0.103637	0.0906111	0	0	0.0657957	0	0.137389	0.0558958	0	0.171298	0.117514	0.129575	0.0589909	0.0632222	0.0764307	0	0	0	0.0589744	0.0820635	0	0	0.0589556	0.0680484	0	0	0	0.581216	0.161159	0	0.0672941	0.03464	0	0.0402644	0.14343	0	0	0.177958	0.146444	0.107902	0.40663	0.488212	0.0321667	0	0	0	0.174133	0.0921522	0.101362	0	0.0593226	0.113039	0	0.105404	0	0.075263	0.0852	0.0643933	0.132689	0	0	0	0	0	0.0442294	0	0	0.0707556	0	0	0	0	0.0405733	0.0773636	0	0.0532353	0	0.0639297	0.0844482	0.0351364	0	0.035193	0.0427467	0	0	0	0	0.0306202	0.0716737	0	0	0.0625	0	0	0	0.0651733	0.133791	0.146386	0.129698	0.137962	0.0553116	0.0952745	0	0.0941921	0.055381	0	0	0	0.146444	0.111812	0.114458	0	0.122778	0.106429	0.0931481	0.0612292	0	0	0.1635	0.0415972	0	0	0.0521714	0.166825	0	0.100485	0.0931481	0.0815682	0.0496667	0.182262	0.0539798	0	0.0700196	0.0860264	0.0433871	0	0.0401467	0	0.0760556	0.106805	0.0329532	0.0453704	0	0	0	0.0473725	0	0	0	0	0	0	0	0	0.0589744	0	0	0	0	0	0.0328431	0.474092	0.0472593	0	0.0889179	0.100634	0.193084	0	0	0	0	0.18363	0.165867	0	0	0	0	0.0418889	0	0	0.034009	0	0	0.043381	0	0	0	0.0848788	0	0.066641	0.118333	0	0.0778093	0.104827	0.141048	0.0742736	0.146048	0.0836633	0.13239	0.09085	0.104648	0.106793	0.0755771	0.1035	0.0740988	0.138704	0.0707181	0.0978275	0.0987678	0.0784726	0.0888224	0.0707181	0.0987111	0.115296	0.0821019	0.109432	0.105628	0.104882	0.117187	0.101248	0.107065	0.097012	0.110091	0.104481	0.0986786	0.107878	0.115212	0.076811	0.0808562	0.10738	0.0990352	0.11398	0.0934154	0.110367	0.095063	0.107503	0.116718	0.0862383	0.0910433	0.11742	0.111297	0.127211	0.08999	0.12509	0.0490833	0.0880379	0.13881	0.202204	0.0834722	0.172236	0.10666	0.087375	0.134606	0.151457	0.15975	0.0593463	0.0979875	0.0641333	0.125883	0.320448	0.185387	0	0	0	0.148333	0	0.129799	0	0.043614	0	0.104095	0.151587	0.324429	0	0.0860267	0.295576	0.100818	0	0.391925	0	0	0.176028	0.0367202	0.250411	0.181	0.115229	0.2085	0.075038	0.0700811	0.0517193	0.0619892	0.0669925	0.0730819	0.0589744	0.0557094	0.0933636	0.118333	0.336685	0.0389375	0.0864918	0	0.176864	0.0959438	0.058902	0.289303	0.0420667	0	0.0556667	0	0	0	0.121096	0.133273	0	0.055	0.0625723	0.185158	0.11727	0.210119	0.198833	0.0460556	0.0988269	0.161278	0	0.0533243	0.0987667	0	0.150407	0.038404	0.137036	0.429469	0.216802	0.114439	0.124042	0.0932845	0.0994646	0.0769902	0.326315	0	0.312583	0.296053	0.0863763	0	0	0.153932	0.0655882	0.0594524	0.0877186	0.0926126	0.131124	0.43755	0.186672	0.215499	0.183005	0.36371	0.386189	0.388087	0.249922	0.106411	0.128233	0.161134	0.101336	0.136997	0.141828	0.320863	0.130259	0.141776	0.168315	0.138317	0.143623	0.240304	0.183189	0.133829	0.223714	0.124429	0.158144	0.092229	0.111901	0	0.0933272	0	0.0347049	0.382476	0.0374792	0	0.0466667	0.0478406	0.0931349	0	0.0615179	0	0	0.07936	0.0532105	0	0	0	0.0312047	0.104125	0.156922	0	0.0632222	0.0844094	0.0513077	0	0	0	0.0523111	0	0	0	0.0478699	0	0	0.062447	0.0510317	0.160979	0.0849485	0.0362688	0.0672143	0.0742439	0.0374138	0.0525556	0.33669	0.135966	0	0.094102	0.0326667	0	0	0.0419785	0	0.0449877	0.110904	0	0.0431494	0.0380833	0.145865	0.111481	0.131083	0.0711261	0.0558958	0	0.0910049	0.123867	0.0375804	0.16593	0	0.137719	0.0920471
GTCAAGTAGCGTACAG_1	0.0900303	0.11824	0.089538	0.0826997	0.0686667	0.0431386	0	0.0809542	0	0	0.175093	0.116974	0.132563	0.120952	0.146322	0.260248	0.0620824	0	0.026127	0.0770413	0	0	0	0.0308681	0	0.0602597	0.0634474	0	0.071	0.0357509	0.102736	0.0772358	0.0445111	0	0.0617821	0	0	0.0448485	0	0	0	0.0308623	0.0789399	0.0465	0.102954	0.0599804	0.0822473	0.108437	0.141788	0.139578	0.188639	0.166106	0.150984	0.127938	0.158078	0.134408	0.140004	0.283023	0.192417	0.0621111	0.122262	0.125939	0.0888932	0.163092	0	0.142147	0.0445556	0.055125	0.155439	0.19728	0.0733792	0.181102	0.185766	0.22774	0.0330139	0.123611	0.106088	0.198766	0.17012	0.17825	0.13456	0	0.188824	0.0631687	0.126417	0	0	0.0509091	0	0.193333	0.129607	0.0262273	0.411494	0.21743	0.0553333	0.0888889	0.0888889	0.0777733	0	0.11447	0.105887	0	0.0767619	0.0605856	0	0	0	0	0.039058	0.081	0.244939	0.0294722	0	0	0.0608148	0.0655556	0.0912016	0.0928922	0	0	0	0	0.0888889	0.150611	0.0368246	0.119579	0	0.102336	0	0.0760104	0.179744	0	0.11417	0	0.140444	0.104754	0.0905317	0	0.220375	0.103736	0	0	0	0	0	0.0989713	0	0.0635303	0.1386	0	0	0.143095	0	0	0.0767619	0.106778	0	0.139242	0	0	0	0.0400215	0.134952	0	0	0.140952	0.0335439	0.132397	0.1313	0.082895	0.116667	0.099983	0.0377083	0	0.0395556	0	0.0634762	0.0888889	0	0.0601778	0.0644624	0	0.11648	0.0941667	0.589614	0.0377536	0.0516364	0.0736776	0.0616867	0	0.056092	0.152354	0	0.056951	0.184276	0.2005	0.0768725	0.418738	0.498022	0.0373542	0.0608148	0	0	0.107667	0.0773623	0.120016	0	0.108656	0.12821	0.0779386	0.122178	0.0862121	0.112178	0.108011	0.1035	0.131578	0	0.168037	0.0840833	0.1245	0.104375	0.070682	0	0	0.0395556	0	0	0.0479667	0	0.0413067	0	0	0.0543137	0.0552778	0.0657143	0.0913397	0.0619091	0	0.0699298	0.0413067	0	0	0	0	0.0536977	0.0848316	0.275917	0.0417143	0.106833	0	0	0	0.0452267	0.135348	0	0.104465	0.127076	0.0621087	0.0543137	0.0837407	0.106369	0.133286	0	0.030087	0.0888889	0	0.131333	0.06775	0.0680513	0.108083	0.0938333	0	0.0551771	0.106074	0	0.166278	0.0456528	0	0	0.0657143	0.17222	0	0.0994111	0	0.0640758	0.0833125	0.201555	0.0812323	0	0.0806209	0.0927256	0.0569086	0	0.0507633	0.0638148	0.0730556	0.0828943	0.047883	0.0347407	0.0790303	0	0	0	0	0	0	0	0	0	0.116292	0	0	0	0.204333	0.142667	0.303333	0	0.106985	0.492225	0.100474	0.0599266	0.10071	0.130655	0.208031	0	0	0.140444	0.0648261	0.0608148	0.0553333	0	0.0696667	0	0	0.0356914	0	0.0308623	0.0300991	0	0.0462037	0.0639792	0.04758	0.0506042	0	0.0509091	0.0888889	0.0680513	0	0.0565949	0.100206	0.098803	0.138632	0.0777711	0.113605	0.0919552	0.200252	0.0924233	0.118081	0.0947214	0.0858159	0.0849033	0.0863216	0.133986	0.0936517	0.0993648	0.133061	0.0765307	0.0859631	0.0991808	0.0991214	0.10753	0.0864594	0.10542	0.0934643	0.0938201	0.120907	0.122414	0.128427	0.0823556	0.132551	0.144531	0.0945697	0.0973486	0.110295	0.0759158	0.0875922	0.112663	0.0876968	0.121128	0.078593	0.110682	0.0895091	0.130622	0.14376	0.0912317	0.0870633	0.123645	0.116955	0.150899	0.0979154	0.130685	0.0709924	0.0607879	0.0767619	0.235108	0.0472778	0.0512778	0.137196	0.142208	0.172898	0.0861975	0.171951	0.0448442	0.08535	0.0911909	0.0848333	0.332299	0.219659	0	0	0.030087	0.0734493	0	0.114972	0	0.0498246	0.0767619	0.0767619	0.170367	0.338968	0	0.117587	0.249152	0.167283	0.0696667	0.39408	0	0	0.188608	0.0729753	0.251749	0	0.0936122	0.180095	0.0674532	0.0595901	0.0549825	0.101065	0.100388	0.0737544	0.0601282	0.104085	0.0642121	0.106238	0.364278	0.0899896	0.0973989	0.0417843	0.194615	0.105462	0.114549	0.150242	0.0896	0.0324608	0.0559825	0	0.0472778	0.0608148	0.0536491	0.146061	0	0.0494896	0.083761	0.228672	0.132194	0.217121	0.193578	0.0655889	0.0500064	0.0888889	0	0.0261441	0.0553333	0	0.160589	0.0785354	0.161493	0.441618	0.226335	0.257962	0.121042	0.104408	0.154546	0.0571765	0.391753	0.0372917	0.384688	0.305831	0.101439	0	0.0498246	0.198167	0.0626784	0.106148	0.101931	0.10866	0.163833	0.5994	0.193822	0.222284	0.192549	0.357333	0.395167	0.254012	0.257464	0.130064	0.140803	0.171109	0.105804	0.153388	0.196398	0.326929	0.143606	0.145076	0.179275	0.144117	0.150135	0.289227	0.227853	0.20646	0.252923	0.139061	0.174734	0.0924703	0.19011	0.0336423	0.0989179	0	0.0285792	0.385159	0.0400104	0	0.0680933	0.0726522	0.0631032	0.0347407	0.0606033	0.0294722	0.0679892	0.0708	0.0719474	0	0	0.103773	0.044269	0.188375	0.16767	0.0509091	0	0.111544	0.0572564	0.0335439	0	0	0	0.0335439	0.106417	0.0350595	0.0664553	0.0491032	0	0.148351	0.0782063	0.1762	0.0880909	0.0268817	0.105857	0.0610976	0.0273793	0.0295481	0.318262	0.120444	0	0.10217	0.0331354	0.0312667	0	0.104301	0.0860417	0.0528519	0.100858	0	0.102057	0.17869	0.148592	0.203778	0.0796389	0.0927117	0	0	0.0407598	0.0395556	0.0678235	0.243061	0.0951852	0.0815263	0.217377
GTCAAGTGTAGTACGG_1	0.0320606	0.085402	0.0949958	0.0429769	0.0683102	0.0335512	0.0346403	0.0512745	0.108714	0	0.12593	0.0558376	0.0586847	0.00514286	0.0646897	0.146038	0.0564627	0	0	0.0374307	0.0364286	0.0691058	0	0	0	0	0.0382105	0	0.0534017	0.0398571	0	0.0544004	0	0	0	0.0313721	0	0.0075	0.011	0	0.00458333	0.0345	0.020541	0.0285891	0.360583	0.0619412	0.261226	0.242559	0.46487	0.0466747	0.0623611	0.0798676	0.575171	0.322533	0.0887201	0.647308	0.256016	0.0827816	0.00798333	0.0182778	0.122292	0.0852879	0.0576624	0.0116092	0.1245	0.0658137	0.135267	0.0518889	0.0548684	0.144408	0.0604125	0.0882922	0.14783	0.321472	0.0312292	0.196199	0.156162	0.163563	0.109317	0.345176	0.157199	0.0943333	0.10549	0.0704719	0.163111	0.00370833	0.00357143	0.0876061	0	0.270524	0.0316726	0.0510682	0.395953	0.206377	0.0041	0	0	0.0787733	0.192889	0.074053	0.080225	0.00357143	0	0.0134865	0	0	0.00357143	0	0.00781159	0.0075	0.215062	0.03925	0.0056875	0	0.00388889	0.0886481	0.0701029	0.0879373	0.0431111	0	0	0.00907407	0.141056	0.00458333	0.036807	0.095614	0.0052	0.071182	0.0041	0.0624792	0.15559	0	0.0672418	0.00484615	0	0.0398116	0.0748175	0	0.00370833	0.0383333	0	0	0	0	0	0.0752097	0.0035	0.0148333	0.0063	0	0.155444	0.107143	0	0.0041	0.00514286	0.0642778	0.00781159	0.069315	0.0561111	0	0.00433333	0.0705806	0.00357143	0	0	0.00357143	0.135965	0.0901621	0.111298	0.0585616	0.141222	0.0599124	0.006375	0.06775	0.0566667	0.00569231	0.0530476	0.00533333	0	0.00613333	0.0215753	0.0041	0.00888	0	0.573295	0.131116	0.0150833	0.0737669	0.0521867	0.00688889	0.010092	0.120976	0.00627778	0.0126176	0.160211	0.156667	0.0663137	0.397519	0.481212	0.0457396	0.00388889	0	0	0.0925667	0.0718478	0.0876242	0.0035	0.0348065	0.0971734	0.0375965	0.0974068	0.0722424	0.0653259	0.0460333	0.0359733	0.0664667	0.0119722	0	0.00458333	0	0.0401667	0.0436728	0.0054	0.00458333	0.0054	0	0.010092	0	0.0580196	0.00932	0.00533333	0	0.00727451	0.0125833	0.065746	0.0857959	0.0357197	0	0.0143596	0.0102	0	0	0	0	0.0321395	0.0588	0.00370833	0.00511905	0.0648571	0	0	0	0.00932	0.109613	0.110596	0.0847736	0.0910795	0.0310507	0.00856863	0.0856667	0.0720199	0.0576905	0.00627778	0.00828986	0.0035	0.0035	0.116478	0.114292	0	0.00458333	0.00511905	0	0.0368125	0.00388889	0.00433333	0.165833	0.0095	0	0	0.0125905	0.14964	0	0.0853264	0.0856667	0.0535985	0.052375	0.171126	0.0566061	0.0035	0.0179608	0.0874388	0.0334462	0.0925667	0.04157	0.0075	0.0055	0.0753659	0.035538	0.00627778	0	0	0	0.00598039	0	0	0	0.0103548	0	0	0	0	0.00484615	0	0	0	0.0035	0	0.0234657	0.47041	0.0597667	0.0321808	0.0580436	0.0915057	0.175665	0.00511905	0	0.00533333	0.0157174	0.198593	0.178233	0	0	0	0	0.0392346	0	0	0.0366396	0	0	0.0372946	0	0	0	0.00533333	0.0035	0.00653846	0.00671429	0	0.0842096	0.0964007	0.129831	0.0750912	0.115243	0.0924129	0.144083	0.0894933	0.108502	0.0918308	0.0832272	0.0886883	0.0717722	0.143403	0.0890381	0.0917761	0.103685	0.0841443	0.0891022	0.0759121	0.101111	0.0792761	0.0796874	0.0840201	0.0826088	0.12439	0.11573	0.113682	0.113388	0.0824427	0.101076	0.132609	0.0844966	0.138099	0.120713	0.0697784	0.0991878	0.100541	0.085536	0.109452	0.0713635	0.110474	0.0830083	0.120587	0.13899	0.100185	0.0930733	0.132758	0.109023	0.133075	0.0866998	0.10005	0.0323106	0.0552424	0.137857	0.203731	0.0829167	0.0415417	0.102956	0.0890583	0.172261	0.0656296	0.160597	0.05129	0.0800333	0.0517667	0.0903667	0.319179	0.179336	0.006375	0.00533333	0.00781159	0.0851159	0.00960256	0.117105	0.00641667	0.00889474	0.00357143	0.00357143	0.153547	0.326651	0.0119619	0.087	0.242667	0.102859	0.00433333	0.392765	0	0	0.17836	0.0372469	0.24558	0.0957083	0.10883	0.215952	0.0922368	0.0641667	0.0834737	0.0884086	0.0623383	0.0629123	0.00484615	0.0392692	0.0934848	0.00357143	0.336259	0.0620104	0.0628743	0.0122941	0.179373	0.0880763	0.0585392	0.187955	0.00908333	0.0135882	0.103263	0	0.00458333	0.00755556	0.122868	0.0722424	0.110286	0.0123958	0.0493648	0.198226	0.12415	0.211	0.198224	0.0366944	0.0810577	0.158333	0.0576905	0.0981802	0.0981	0.00370833	0.169326	0.0391414	0.145918	0.426503	0.20275	0.095697	0.125625	0.0971966	0.0914488	0.0342647	0.319094	0.029125	0.30508	0.293008	0.0853387	0.00798333	0.00715789	0.128508	0.0493922	0.0596476	0.0776926	0.0842381	0.144213	0.386771	0.175905	0.206358	0.174755	0.365462	0.379269	0.362911	0.241907	0.107033	0.120107	0.157288	0.0957942	0.138622	0.135512	0.320441	0.128743	0.131915	0.143326	0.128568	0.142415	0.238126	0.177911	0.129481	0.223032	0.121329	0.150463	0.0919509	0.0990596	0.0337317	0.0967598	0.00657895	0.0337104	0.378379	0.0381875	0.00671429	0.04684	0.0453188	0.0374762	0.0075	0.0597135	0.0095	0.0429032	0.07508	0.0572105	0.00388889	0	0.008	0.0321579	0.111542	0.153609	0.00433333	0.00458333	0.0819385	0.0494615	0.00773684	0	0	0.00613333	0.00773684	0	0.00978571	0.0675285	0.0144524	0.0492745	0.0504651	0.0482698	0.132982	0.0610667	0.065914	0.0409881	0.035878	0.0108506	0.0379259	0.286571	0.151076	0.008	0.0716735	0.0692396	0.0184	0.00514286	0.0344516	0.114458	0.0454691	0.0867406	0.00514286	0.0451149	0.00939286	0.143892	0.110704	0.065	0.0739257	0.006375	0	0.0720147	0.0672	0.0663216	0.146859	0.0844444	0.0553684	0.0702826
GTCAAGTTCTAGCAAC_1	0.0453258	0.106559	0.0997574	0.0492112	0.0644092	0.042099	0.0534092	0.0670523	0	0	0.174333	0.089188	0.118757	0.121	0.0322299	0.100133	0	0	0	0	0	0.0700641	0	0	0	0	0	0	0	0.0324322	0.0717058	0.0556829	0	0.0210065	0	0	0	0	0	0	0	0.0198116	0.0423552	0	0.218657	0.0315784	0.665849	0.549554	0.23259	0.0468153	0.0700926	0.0691489	0.145081	0.215036	0.102317	0.086825	0.367369	0.0613621	0.0413167	0.0258642	0.0945333	0.100788	0.0941389	0.109207	0	0.137333	0.0552333	0.0248889	0.128886	0.0847837	0.0520792	0.0699221	0.178526	0.470268	0.0202778	0.216487	0.31701	0.182852	0.136968	0.221824	0.353256	0	0.0860196	0.0687631	0.172417	0.03	0.033619	0.106848	0	0.23619	0.0222857	0.0294242	0.396129	0.22524	0	0	0.0385556	0	0.0518519	0.0452424	0.0624917	0.033619	0	0	0	0	0	0	0.0473768	0	0.212544	0.0261111	0	0	0	0.0972037	0.0842634	0.0989588	0.0395185	0	0	0	0	0	0.0181579	0.0952105	0	0.0675532	0	0.0518073	0.158308	0	0.0879673	0	0	0.0762899	0.0804127	0.03	0.106458	0	0	0	0	0	0	0.0887528	0.0385556	0.0402955	0	0	0	0.128619	0	0	0	0.0652593	0.0169565	0.105832	0	0	0	0.0594409	0	0	0	0	0.0614912	0.0931667	0.117354	0.0647032	0.0730833	0.075073	0.0188333	0.0405556	0.0341778	0	0.0608889	0	0	0.0341778	0.031043	0	0.0359867	0	0.573779	0.0712391	0.0193636	0.0635773	0.0303267	0	0.0169655	0.127606	0	0.0240196	0.175398	0.154556	0.0640196	0.397974	0.48337	0.0497812	0.0804074	0	0	0.0472667	0.0446449	0.0793374	0	0.0171398	0.0832967	0	0.0985636	0.0234545	0.0702407	0.0497889	0.0601933	0	0	0	0.0221111	0	0.0168889	0.0456728	0	0	0	0	0	0.0174	0.0313725	0.0257067	0.0435758	0	0.0313725	0	0.063966	0.0834418	0	0	0.060807	0.0359867	0	0	0	0	0.0191473	0.0456491	0	0.0690952	0.0543095	0	0	0	0.0168533	0.103849	0.0428246	0.0876981	0.11497	0.0441993	0.0183529	0	0.0762737	0	0	0	0	0	0.0568406	0.03	0.0210256	0.0619722	0.0543095	0	0.0321979	0	0	0.167667	0.0261111	0	0	0.0176571	0.146219	0.033619	0.09238	0.0804074	0.0382955	0	0.166471	0.0173737	0	0.0296863	0.0817938	0.0409086	0.0472667	0.04885	0	0	0.0411057	0.0380819	0.0519444	0.0234545	0.0188333	0	0	0	0	0	0.0242796	0	0	0	0	0	0	0	0	0	0	0.0410931	0.477722	0.0716852	0.0230847	0.0730359	0.0935019	0.188228	0.0638333	0	0.0385556	0	0	0	0	0	0	0	0.0395185	0	0	0.0345135	0	0	0.0449137	0	0	0	0	0	0	0	0	0.079366	0.101534	0.142741	0.0767944	0.159862	0.102808	0.199826	0.10625	0.104463	0.140055	0.0912521	0.08542	0.0848241	0.179697	0.0831841	0.140557	0.118932	0.0789569	0.0962328	0.096403	0.0914308	0.115404	0.0931226	0.126838	0.115748	0.114139	0.112052	0.118918	0.133588	0.0974718	0.12979	0.113662	0.109393	0.0941633	0.139746	0.0747852	0.0791946	0.105645	0.100943	0.138087	0.0850034	0.110898	0.0791509	0.119485	0.145755	0.0903033	0.086805	0.146257	0.149053	0.129846	0.088801	0.136164	0.0598636	0.0659242	0.033619	0.222806	0.0221111	0	0.125069	0.141592	0.145144	0.091963	0.166937	0.048342	0.116029	0.0902212	0.0506	0.330846	0.19999	0.0465	0	0.0627971	0.0867826	0.0607821	0.11889	0.0221111	0	0	0.16519	0.147553	0.31027	0	0.139653	0.189727	0.166535	0	0.397201	0	0	0.176638	0.0548724	0.282352	0.03	0.118735	0.219143	0.0944152	0.066464	0.112772	0.0694194	0.0833484	0.0865556	0	0.0582521	0.243364	0	0.335278	0.0917604	0.134005	0.0550294	0.186848	0.11155	0.115716	0.128424	0.0174	0.044598	0.0680175	0.155167	0.0730833	0.0518519	0.0356316	0.0435758	0	0.0241667	0.0671321	0.20104	0.138848	0.230953	0.155943	0.0535944	0.0651218	0	0.117619	0.0793694	0.0251333	0	0.166581	0.116455	0.183219	0.442811	0.218099	0.0901364	0.113125	0.10053	0.132031	0.0485196	0.390601	0.0415871	0.379993	0.325671	0.122375	0	0	0.0503788	0.0547098	0.0388095	0.0637186	0.115734	0.139324	0.639971	0.180679	0.207348	0.183381	0.356494	0.386617	0.298332	0.250222	0.107792	0.127743	0.168258	0.115428	0.142012	0.134717	0.319224	0.140681	0.143773	0.170414	0.136817	0.140454	0.223707	0.163881	0.116115	0.217977	0.122596	0.163462	0.098771	0.123734	0	0.0933958	0	0.0499617	0.377939	0.0847292	0.101952	0.128133	0.0575797	0.0434762	0.017963	0.0615262	0.0353333	0.0385591	0.0536933	0.0847895	0.0272593	0	0.038803	0.0303158	0	0.156946	0.0234545	0	0.0982087	0.0609359	0.0176491	0	0	0.0660667	0.0176491	0	0.0485595	0.0494634	0.0355952	0.0673529	0.0796512	0.0616984	0.142975	0.0628242	0.0440108	0.0826905	0.0818293	0.041092	0.0979333	0.273	0.100798	0.0488636	0.111701	0	0.0387697	0	0.0171398	0.175125	0.0864074	0.115126	0.16519	0.125701	0.0339881	0.158907	0.0272593	0.0730833	0.0810158	0.0625625	0	0.0649265	0.0805778	0.0306039	0.1433	0.0272593	0.0659298	0.0587754
GTCACTCGTGGAATGC_1	0.0352652	0.118176	0.102707	0.0578779	0.0626139	0.0363729	0.0676502	0.0656928	0	0	0.124256	0.0441538	0.0658198	0.242048	0.041092	0.114695	0	0	0	0.0449853	0.0367063	0	0	0	0	0.0405498	0	0	0.0552402	0	0.072108	0.0645793	0	0	0.0229038	0	0	0	0	0	0	0	0.0324481	0	0.186833	0.0290588	0.705656	0.606315	0.205805	0.0419237	0.122787	0.104135	0.10328	0.19628	0.120583	0.0802583	0.444369	0.0777443	0.0523833	0.0233519	0.113404	0.0764697	0.0856923	0.0814943	0.0241875	0.103912	0.0403667	0	0.10907	0.0879433	0.0612792	0.083368	0.188709	0.475902	0.0314861	0.252637	0.369439	0.20018	0.143173	0.21626	0.373683	0	0.0680588	0.0696968	0.0757222	0	0.0458571	0.0819394	0	0.139286	0.037375	0.0352652	0.401269	0.229125	0	0	0	0	0	0.0418561	0.0586375	0.154333	0	0.0285946	0	0.0367778	0	0	0.0403478	0	0.218454	0.0520972	0.0908333	0	0	0.0749259	0.0755267	0.0989765	0.0481605	0	0	0.0314074	0.0528333	0.02925	0.0284912	0.0907368	0	0.0871206	0	0.048901	0.165298	0	0.0631503	0.0276154	0	0.0536957	0.0701111	0.0407083	0	0.0204583	0	0	0	0	0	0.087117	0	0.0455455	0	0	0	0.110476	0	0	0	0.0638796	0	0.0972527	0.0227222	0	0	0.0199032	0	0	0	0	0.110737	0.0810183	0.112748	0.054484	0.02925	0.0781995	0.0241875	0.02925	0.0251333	0	0.123302	0.104	0	0.0962222	0.0424839	0	0	0.0337	0.574603	0.0969348	0.0213106	0.0713137	0.0224733	0.0227222	0	0.12025	0	0.0200294	0.168212	0.205222	0.0920686	0.402537	0.485264	0.0559687	0.0987407	0	0	0.0644	0.0448551	0.0790525	0.0528333	0	0.0923064	0.0204123	0.0977881	0	0.0914593	0.0456111	0.0397667	0	0.0201944	0	0.0669444	0	0.0204583	0	0	0	0	0	0.0199195	0	0	0.03256	0.0591515	0	0.041451	0.0201944	0.0591088	0.0796156	0.0282879	0	0.087386	0.0917067	0	0	0.0367778	0.0262619	0.0282791	0.0628842	0	0.0262619	0.0805	0	0	0	0	0.107366	0.0996316	0.0959937	0.105295	0.0403442	0.041451	0	0.0753598	0	0	0	0	0	0.077942	0.0407083	0	0.02925	0.0262619	0	0.0436563	0	0	0.167889	0	0	0	0	0.150382	0	0.0842366	0	0.0352652	0	0.169225	0.0199697	0	0	0.0827566	0	0	0.04221	0	0.02925	0.0529431	0.0294386	0	0	0	0	0	0	0	0	0.0298065	0	0	0	0	0	0	0	0	0	0.0337	0.0425294	0.480612	0.075	0.0349435	0.0793974	0.0851552	0.187217	0	0	0	0	0.0367778	0.0337	0	0	0	0	0	0	0	0.0325225	0	0	0	0	0.0590417	0	0	0	0	0	0	0.0950653	0.108833	0.133944	0.0789735	0.171063	0.0964096	0.186723	0.0804017	0.104065	0.141915	0.0929934	0.0872733	0.0852429	0.179537	0.0886915	0.127743	0.128101	0.0872454	0.112199	0.0945207	0.0902256	0.112966	0.0921174	0.112199	0.0996259	0.100533	0.127403	0.113343	0.120477	0.0957812	0.116162	0.133482	0.118012	0.0942143	0.129063	0.0840859	0.091423	0.108302	0.106241	0.14917	0.0775293	0.107451	0.0884925	0.127668	0.138141	0.105798	0.0946567	0.146895	0.14195	0.149711	0.0861609	0.122779	0.0810758	0.0784167	0	0.240086	0.0669444	0.0204583	0.139012	0.165267	0.163258	0.0481605	0.180083	0.0412814	0.0959833	0.0911	0.05965	0.331595	0.20614	0.0241875	0.0312424	0.0473768	0.0765362	0.0673718	0.132667	0	0	0.0897143	0.0458571	0.146433	0.273222	0	0.0789933	0.190939	0.185929	0.0312424	0.399164	0	0	0.185196	0.0732469	0.291233	0.117458	0.116313	0.18981	0.0989181	0.0677838	0.102088	0.0954946	0.0758922	0.0874094	0.0276154	0.0414103	0	0.0458571	0.316648	0.0845104	0.101279	0.0364314	0.201254	0.0840482	0.105088	0.0742121	0.0370333	0.0200294	0.119526	0	0.0548333	0.0708889	0.0527281	0.100273	0	0.0295208	0.0510252	0.22126	0.132186	0.222286	0.16538	0.0756667	0.0923526	0	0.186119	0.0973784	0.0789333	0	0.158981	0.119808	0.142471	0.444148	0.225928	0.0989924	0.09725	0.0974237	0.132228	0.0513922	0.385612	0.0324886	0.374978	0.333428	0.104392	0.0216833	0	0.0660909	0.0495922	0.0528952	0.0703463	0.119513	0.140862	0.581571	0.181552	0.210598	0.184905	0.357468	0.388134	0.285008	0.249522	0.125791	0.131562	0.172625	0.117858	0.148509	0.14267	0.31705	0.135192	0.140987	0.171165	0.133607	0.135965	0.228357	0.172218	0.122205	0.216705	0.137144	0.160885	0.0723885	0.132391	0	0.093125	0	0.0349891	0.378973	0.0841563	0	0.1008	0.0466377	0.0567103	0.0227222	0.0604766	0.0204583	0.0397097	0.03256	0.118211	0.105	0	0.0977121	0.0427602	0	0.163845	0.0312424	0	0.101513	0.0454359	0.0221579	0	0	0.0962222	0.0221579	0	0.0470833	0.0512683	0.0209762	0.0233922	0.0653152	0.0497143	0.116455	0.0502879	0.0298065	0.0690119	0.0357967	0.0603218	0.0556	0.208619	0.0955448	0.0209545	0.0474966	0	0.0403273	0.0897143	0.0443978	0.122458	0.0852099	0.123473	0.125524	0.071954	0.036119	0.154681	0.121148	0.02925	0.0809865	0.0524583	0	0.0470441	0.0623111	0.0352235	0.157027	0	0.0515088	0.0576739
GTCACTCGTGTCTTGA_1	0.0413182	0.0828676	0.103722	0.0450891	0.0817393	0.0486997	0.0718317	0.0639673	0.0795238	0.0301333	0.132698	0.0683248	0.0744009	0	0.067069	0.115619	0.0579294	0	0.020127	0	0.034127	0.0729135	0	0	0	0	0.0194737	0	0	0.0329817	0.0741315	0.0576423	0.0345067	0	0	0.0329302	0	0	0.0188889	0	0	0.0208986	0.0341038	0.0478023	0.282787	0	0.132419	0.154932	0.247802	0.0376988	0.0836204	0.0905059	0.455837	0.255133	0.0902068	0.5428	0.131749	0.0962155	0.05555	0.0226914	0.0975958	0.0853788	0.0621026	0.0441379	0	0.0676275	0.104522	0.0213194	0.0706754	0.130319	0.0647625	0.100203	0.166516	0.218347	0.0269722	0.176621	0.106497	0.171235	0.118166	0.245098	0.115818	0.03625	0.071902	0.0881044	0.169667	0.03625	0.0407619	0.106212	0	0.139333	0.0648988	0.0451667	0.425455	0.229685	0.0768	0	0	0.09108	0	0.0738712	0.0750875	0.0407619	0	0.0413333	0	0.0328148	0	0.068537	0.0309275	0.0358148	0.236989	0.0189722	0	0.062963	0.0328148	0.109074	0.0872798	0.1015	0.0560988	0	0	0.018716	0.0468889	0.0488889	0.0829561	0.12286	0.0301333	0.110203	0	0.128521	0.180954	0	0.0691242	0.0457436	0	0.0309275	0.0555556	0	0.116833	0.0485278	0	0	0	0	0.0921111	0.0829669	0.0468889	0.0328333	0	0.0921111	0.0468889	0	0	0	0.143524	0.0389074	0.0191304	0.108289	0.139685	0	0	0.0187527	0	0	0.0219583	0.0407619	0.0542105	0.124521	0.147932	0.0606484	0.136861	0.105523	0.0219583	0.0488889	0.0408444	0.0457436	0.106413	0.0921111	0	0.0227556	0.062871	0	0.0719333	0.0768	0.595499	0.0916014	0.0311061	0.0827081	0.0729867	0.0466667	0.0772874	0.14944	0	0.0327059	0.192945	0.0921111	0.123206	0.422168	0.50615	0.0337187	0.0328148	0	0	0.1555	0.133087	0.113663	0	0.146065	0.141418	0.0460351	0.100684	0.0526667	0.110167	0.0422778	0.0872133	0.146844	0	0	0.110389	0.03625	0.0189722	0.0539327	0.0227556	0	0.0707111	0	0.0186897	0	0.0212941	0.03752	0	0	0.0487451	0.0321667	0.103762	0.116445	0.0478788	0	0.0725965	0.07008	0	0	0.0328148	0.0237143	0.0374729	0.0624386	0	0.0237143	0.0237143	0	0	0.0407619	0.04056	0.136634	0.0979649	0.119145	0.154557	0.067337	0.108824	0.062963	0.117243	0.0430952	0.0207407	0.0191304	0	0.0921111	0.0886232	0.251292	0	0.0488889	0.0430952	0	0.0272917	0	0.0815455	0.159222	0.0302778	0.145056	0	0.0634286	0.172175	0	0.106746	0.114815	0.12253	0.109646	0.196299	0.0435556	0	0.0718431	0.118392	0.0616452	0.0301333	0.0726433	0	0.0488889	0.0721707	0.0562281	0.0207407	0	0.0680833	0	0.0212941	0.124667	0	0	0.0513118	0	0	0	0	0.132795	0	0	0.0199	0.124667	0	0.0343039	0.496329	0.109793	0.066548	0.105982	0.123598	0.177043	0	0	0	0.0310435	0.0328148	0.0301333	0	0	0	0	0.043679	0	0	0.0266667	0	0	0.0460119	0	0	0	0.0950909	0.124667	0.117538	0.212857	0	0.0925395	0.145667	0.155158	0.077466	0.154048	0.112357	0.148415	0.101587	0.136665	0.109977	0.0976949	0.114903	0.100573	0.184605	0.0930531	0.0995108	0.129561	0.101977	0.104496	0.0983798	0.124297	0.117057	0.0961969	0.110655	0.117776	0.12473	0.155663	0.131879	0.119928	0.112501	0.114076	0.0989052	0.111662	0.1181	0.137126	0.0930636	0.102591	0.132667	0.0889397	0.119543	0.0869179	0.120372	0.0992355	0.150028	0.132164	0.110748	0.0951583	0.139942	0.127701	0.143776	0.0882769	0.137823	0.0205	0.080197	0.0407619	0.211441	0.0262778	0.119083	0.16293	0.139158	0.192689	0.106667	0.166792	0.0871255	0.0987042	0.0486667	0.0470333	0.350545	0.212311	0.0389167	0	0.0545217	0.0861449	0.114359	0.174198	0.0262778	0.108877	0.0795238	0.14619	0.175667	0.347651	0	0.119753	0.202394	0.134101	0	0.417401	0	0	0.212797	0.0515885	0.184758	0.143792	0.108977	0.227429	0.111401	0.100131	0.0345614	0.165634	0.100501	0.0458947	0.0248718	0.099265	0.0526667	0.107429	0.337519	0.0661771	0.0971202	0.0618824	0.168561	0.0788434	0.0349412	0.171106	0.104067	0.0486667	0.123158	0.0921111	0.0262778	0.0328148	0.101158	0.028	0	0.0188125	0.0704528	0.201119	0.151916	0.242333	0.200255	0.0845222	0.0468462	0	0.123929	0.12773	0.0301333	0	0.199848	0.0483737	0.176925	0.450504	0.233205	0.0855379	0.109875	0.102966	0.152591	0.0406863	0.321943	0.0320833	0.297314	0.333043	0.107262	0	0.0448421	0.112333	0.0639647	0.067419	0.0708745	0.126351	0.157898	0.267508	0.198379	0.224948	0.191517	0.375013	0.410126	0.368442	0.265723	0.121553	0.140816	0.171915	0.0982884	0.148987	0.143772	0.336631	0.120382	0.134568	0.144366	0.126258	0.152247	0.248549	0.180984	0.134164	0.235053	0.136501	0.168512	0.0962863	0.106918	0.0313333	0.0913309	0	0.0244481	0.388033	0.0333958	0.163667	0.110453	0.0309275	0.0628452	0.094463	0.0624242	0.0742639	0.107677	0.101453	0.0700351	0.0328148	0.0199	0.0193333	0.067538	0.1225	0.171195	0.0704242	0	0.0953819	0.0761218	0.0901228	0	0	0	0.0901228	0	0	0.0760244	0.020127	0.0691765	0.062522	0.0195873	0.147917	0.104936	0.0663656	0.0854643	0.10135	0.0534943	0.0267259	0.2275	0.114883	0	0.0501701	0.041875	0.0533758	0.223714	0.0745161	0.03625	0.054321	0.0954212	0	0.0424828	0.0450476	0.169456	0.0328148	0.0651667	0.109336	0.0219583	0	0.087549	0.0801111	0.0639647	0.161704	0.0328148	0.0798421	0.101899
GTCAGCGCACTACACA_1	0.0470455	0.0697794	0.0793418	0.0808152	0.0621419	0.0562442	0.0760858	0.0875882	0	0	0.16014	0.0584957	0.104432	0	0.131667	0.270457	0.0663765	0	0	0.0685664	0	0.0724599	0	0	0	0.0589567	0.0614737	0.037178	0.0754431	0.0379084	0.116776	0.0901484	0.0503644	0.0307778	0.0542692	0.0307364	0.0499792	0	0.0400505	0	0	0.0306449	0.108743	0.0367016	0.0794907	0.0321667	0.0709462	0.10195	0.15754	0.170177	0.18662	0.151201	0.152272	0.13044	0.142884	0.0984583	0.129784	0.26431	0.1819	0.0752593	0.0754667	0.178773	0.0762308	0.119287	0	0.193696	0.0388222	0.0462986	0.157096	0.187284	0.0806292	0.17284	0.179321	0.201711	0.0306597	0.107801	0.0942172	0.197441	0.173436	0.165698	0.117046	0	0.105118	0.0646044	0.126194	0	0	0.0477273	0.10481	0.141524	0.163244	0.0745	0.410911	0.224714	0.0518333	0	0	0.04604	0	0.0807576	0.0946833	0	0.0717619	0.0509009	0	0	0	0.0456481	0	0.112759	0.247905	0.0280139	0.0499792	0	0.0569259	0.0725	0.0778189	0.0950118	0.035321	0	0	0.0619753	0	0.0443611	0.0251842	0.112228	0	0.130128	0	0.077625	0.17045	0	0.0789673	0	0.121611	0.0497971	0.0605556	0	0.153333	0.0280139	0	0	0	0.0559697	0.121611	0.103035	0	0.0470455	0.195767	0	0	0.0717619	0	0	0.132381	0.113213	0	0.13244	0	0	0	0.0647742	0.0717619	0	0.0499792	0.244571	0	0.131397	0.132033	0.0890137	0.0765556	0.121097	0.0355208	0	0.0686444	0.059359	0.0944921	0.147444	0	0.0526444	0.0904194	0.146933	0.217227	0.0904667	0.589261	0.0256159	0.052303	0.0615861	0.0497467	0	0.0341494	0.156314	0.0456481	0.0533333	0.183769	0.309056	0.0796078	0.415126	0.497677	0.0286302	0.0569259	0	0	0.1393	0.0513188	0.121012	0	0.0647742	0.108653	0.0441228	0.118169	0.0897879	0.133074	0.1243	0.12222	0.116044	0	0.0569259	0	0.21575	0.058	0.0426024	0	0	0.161467	0	0	0	0	0.0655733	0.0687576	0	0.0476667	0.0761852	0.0715714	0.0965566	0.0671212	0	0.0251842	0	0	0.0636389	0	0	0.0871783	0.110558	0.215458	0.0392143	0.0722619	0	0	0	0.0275333	0.145456	0	0.0585535	0.0947576	0.0768514	0.0476667	0	0.13521	0.125619	0.125611	0.122435	0.0830556	0	0.145232	0.063375	0	0.0443611	0.0392143	0	0.0625417	0.0569259	0	0.167111	0.0772778	0	0	0.0738	0.181806	0	0.111964	0	0.0505682	0	0.20507	0.0769192	0	0.0998693	0.0977969	0.0588871	0	0.0762667	0.0861111	0	0.108244	0.0312924	0	0	0	0	0	0	0.059359	0	0.0332151	0.121611	0	0.121208	0.0557381	0	0	0.191741	0.138967	0.166278	0	0.070348	0.492143	0.124089	0	0.0891179	0.132998	0.203565	0	0	0	0	0	0	0	0	0.0981667	0	0	0	0	0.0251982	0	0	0	0	0.0499792	0	0.113152	0.0830556	0	0	0	0.0905275	0.0973401	0.138028	0.0937877	0.126333	0.0885406	0.181761	0.0820117	0.113368	0.102625	0.0988905	0.0814483	0.082407	0.127162	0.0834179	0.122803	0.0973234	0.077408	0.114379	0.0989834	0.0851419	0.107534	0.086506	0.104042	0.0979813	0.0895926	0.127443	0.123692	0.111133	0.111862	0.124678	0.125873	0.101133	0.088415	0.120594	0.0813041	0.0870508	0.0925963	0.0911223	0.115628	0.0732328	0.120281	0.0928955	0.11078	0.144415	0.0867667	0.08635	0.106245	0.123688	0.154909	0.0923085	0.122678	0.0530076	0.0697424	0.0717619	0.217796	0.0443611	0.0660417	0.131742	0.135767	0.177341	0.0448395	0.160042	0.0558788	0.0910833	0.0765364	0.09115	0.335984	0.214068	0	0	0.0486812	0.0719855	0.0636923	0.118835	0	0	0.137857	0.126952	0.212393	0.336667	0	0.1035	0.226758	0.159475	0	0.394943	0	0	0.188827	0.0645885	0.237269	0	0.0781429	0.145	0.0605526	0.056982	0.0540351	0.0834086	0.105165	0.0730058	0	0.0799316	0.086303	0.136333	0.363537	0.103938	0.0931202	0.0367255	0.176371	0.0841687	0.0578922	0.153667	0	0	0.0317018	0	0	0	0.0698246	0.0921212	0	0.0376667	0.0493396	0.231927	0.144745	0.226049	0.160031	0.0436556	0.0357821	0.0830556	0	0.0356396	0.0518333	0	0.177333	0.116232	0.170758	0.436892	0.214694	0.186924	0.125083	0.0933028	0.122824	0.0522059	0.387884	0.0437576	0.376876	0.301269	0.119375	0.0423167	0.0438772	0.231803	0.0422118	0.111124	0.121706	0.140465	0.160351	0.520925	0.20516	0.229851	0.210896	0.355403	0.398174	0.251708	0.26401	0.148275	0.15817	0.188815	0.116104	0.16318	0.209749	0.331766	0.141189	0.147242	0.167403	0.138083	0.166423	0.279194	0.218387	0.18868	0.248772	0.160018	0.177018	0.116849	0.156121	0	0.0921287	0	0.0280055	0.38424	0.0838333	0	0.0445067	0.0285652	0.0506151	0.0727778	0.0618788	0.058	0	0.05632	0.0317018	0	0	0.0518939	0.0439181	0.063375	0.164918	0.0477273	0	0.0995906	0.0496218	0.0695789	0	0	0	0.0695789	0	0	0.0469065	0.0953016	0.0476667	0.116295	0.0299206	0.14506	0.0714818	0.0382151	0.109083	0.0760407	0.0261724	0.0669333	0.314262	0.0905724	0	0.0726327	0.100292	0.0310848	0	0.0991613	0.063375	0.0886296	0.104738	0	0.0598506	0.163095	0.158242	0.297407	0.202861	0.093295	0	0	0.0543578	0.0372222	0.0737176	0.24032	0.0826296	0.0574035	0.280322
