## Supplementary material for "Ganglioglioma deep transcriptomics reveals primitive neuroectoderm neural precursor-like population": sT11 CITE-seq cell MSigDB cell type neural signature UCell.xlsx (part 7 of 18)

### Sheet: ggsc_MSigDBC8_brain_UCell (continued)
GTCAGCGGTTCTGAGT_1	0.0400152	0.145667	0.0976667	0.0821485	0.115888	0.0500396	0.0607294	0.0699216	0	0.0218333	0.165031	0.146368	0.142441	0.0289048	0.165977	0.22521	0.0902961	0	0.0491746	0.0596342	0.0539127	0.0964856	0.0230667	0.0506597	0	0.0483766	0.0808596	0.0438939	0.0794617	0.0526081	0.105473	0.0939228	0.0553511	0.0368366	0.0640449	0.0271395	0	0.0408939	0	0.025875	0.0350556	0.0190942	0.050623	0.0349031	0	0.0165392	0.0403011	0.076527	0.13672	0.259004	0.177324	0.144374	0.0825	0.0957422	0.152173	0.0224167	0.120988	0.251626	0.208367	0.101352	0.0723708	0.136379	0.105457	0.113977	0	0.125431	0.0376778	0.0604792	0.184939	0.219918	0.120079	0.206935	0.210763	0.158349	0.0625903	0.071085	0.0814192	0.228786	0.216864	0.147493	0.0928889	0.0494167	0.329059	0.0815723	0.176972	0.11625	0.0289048	0.173182	0.0289048	0.13619	0.112976	0.0613636	0.42075	0.224967	0.0941333	0.0330556	0.0330556	0.0519867	0.0235926	0.110758	0.0992875	0.0289048	0	0.0374505	0.157333	0	0.0558095	0.0161296	0.0155217	0.102981	0.249519	0.0465833	0.0575208	0	0.0235926	0.123111	0.101305	0.108047	0.0572099	0	0.0204545	0.015642	0.0330556	0.0193611	0.0664737	0.0658947	0	0.0980473	0	0.0582292	0.17203	0	0.0902092	0.0184872	0	0.0957536	0.0984841	0.025875	0.0494167	0.0426806	0.125944	0.0177857	0.0658056	0.155394	0	0.125422	0	0.0717803	0.178167	0	0	0.265619	0	0	0.24781	0.130231	0.0155217	0.153945	0.0523519	0.0289048	0.0375758	0.0403763	0	0	0	0.13219	0.0258246	0.144518	0.143702	0.122123	0	0.126954	0.0906667	0.0193611	0.0944444	0.0474615	0.104841	0.188722	0	0.0297778	0.0576989	0.0218333	0.13432	0.0218333	0.592088	0.0470942	0.0607273	0.0701133	0.0570067	0	0.0158276	0.154708	0.0265926	0.0276176	0.187674	0.313889	0.101892	0.423731	0.50397	0.0634375	0.0445185	0.040129	0	0.115233	0.0837246	0.100877	0.0330556	0.104108	0.134919	0.0666491	0.135541	0.0861818	0.0813704	0.137767	0.12458	0.0654222	0.0273611	0.107037	0.113333	0.126833	0.0740694	0.059841	0.0172222	0.0773056	0.0696667	0	0.0462989	0.01575	0.0164118	0.0155333	0	0	0.0164118	0.0898704	0.0576349	0.0953828	0.0868788	0	0.0664474	0.0902533	0	0	0.0235926	0.0177857	0.0828062	0.10066	0.130917	0.0177857	0.0446905	0	0	0	0.0491467	0.115797	0.0159123	0.0650252	0.0982879	0.0958152	0.0713529	0	0.116113	0.0963333	0.0370556	0.0715217	0.153556	0.0330556	0.152449	0	0.0184872	0.0193611	0.0312381	0	0.0279896	0	0.156121	0.193667	0.0845556	0.141722	0.0330556	0.0667619	0.171777	0.0289048	0.130377	0	0.0441212	0.072	0.208019	0.0969394	0.0330556	0.0756601	0.0981736	0.0502204	0.0218333	0.0687633	0.141574	0.159333	0.10852	0.0285789	0.0265926	0.0204545	0	0.0330556	0.0824314	0	0.0184872	0	0.0431828	0	0.025875	0.139792	0.0177857	0	0	0.210333	0.164183	0.167667	0	0.0802108	0.488283	0.0662074	0.0479322	0.0895333	0.116393	0.202864	0.0575952	0	0	0.035471	0.0235926	0.0218333	0	0	0	0.0330556	0.0226173	0	0.0231884	0.0170901	0	0	0.0504524	0.0276333	0	0	0	0	0.0897949	0.0289048	0.0300256	0.118424	0.101503	0.140333	0.0958275	0.0962619	0.0854444	0.139793	0.09628	0.103313	0.110068	0.0950564	0.0951983	0.097809	0.110413	0.101622	0.100075	0.128151	0.0901294	0.0915142	0.12659	0.0933333	0.11734	0.0802884	0.129966	0.11076	0.0961217	0.122825	0.123161	0.139347	0.090212	0.123116	0.140019	0.106075	0.0900357	0.123186	0.0935498	0.114491	0.0987186	0.102997	0.11808	0.0967889	0.102793	0.0902222	0.12979	0.144862	0.0868983	0.105412	0.121607	0.128496	0.153625	0.116076	0.143774	0.1305	0.120485	0.159095	0.238215	0.0796111	0.114694	0.156407	0.212283	0.178152	0.0746667	0.185965	0.0588139	0.0930583	0.105206	0.0860167	0.335367	0.197201	0.0285417	0	0.105855	0.111884	0.0300641	0.146562	0	0.109298	0.271905	0.135429	0.142453	0.347698	0.0382381	0.09438	0.19297	0.246515	0	0.404505	0	0	0.192677	0.0763909	0.265192	0	0.0887188	0.136286	0.0638538	0.0679865	0.0601404	0.160925	0.0834837	0.103789	0.0184872	0.0713291	0.0928182	0	0.335926	0.0861458	0.092071	0.0331569	0.193687	0.110305	0.0964216	0.142727	0.044	0.0220784	0.0525088	0.0330556	0.0773056	0.0654444	0.0757632	0.11397	0.108524	0.0279896	0.045761	0.273333	0.151141	0.241197	0.171323	0.0822889	0.108051	0.184944	0	0.0170901	0.0941333	0.025875	0.175704	0.109646	0.175026	0.447095	0.228099	0.159712	0.124833	0.0989451	0.11001	0.0504216	0.384976	0.0483485	0.378987	0.319159	0.104496	0.01575	0.104316	0.200939	0.0838784	0.0993381	0.110264	0.127604	0.166923	0.543783	0.206573	0.232419	0.203247	0.361217	0.401268	0.252798	0.265802	0.139782	0.152921	0.180849	0.12688	0.169378	0.18526	0.351147	0.15269	0.154401	0.178936	0.17524	0.181059	0.270946	0.217395	0.192257	0.270037	0.140071	0.188841	0.116393	0.152022	0.0271138	0.102555	0	0.0230874	0.384429	0.109448	0	0.0842133	0.0684348	0.0689683	0.0161296	0.0760028	0.0155139	0.0831505	0.0865067	0.0357368	0.0235926	0	0.089303	0.031883	0.212958	0.174468	0.0204545	0.0773056	0.112757	0.0690833	0.0159123	0	0	0.141756	0.0159123	0.025875	0.0359048	0.0636545	0.0359048	0.073098	0.148928	0.0735873	0.131952	0.0980606	0.0642151	0.0291786	0.0408943	0.0223218	0.074037	0.286833	0.106448	0.0155606	0.0786735	0.0424792	0.0214242	0	0.126011	0	0.116148	0.118052	0	0.0869195	0.148345	0.15922	0.231926	0.108694	0.0995495	0.0855	0.119083	0.056848	0.0779778	0.0814039	0.257141	0.0235926	0.0861053	0.195986
GTCATGAAGTACAACA_1	0.0717197	0.11274	0.114945	0.0536205	0.0555578	0	0.0618053	0.0509935	0.0520952	0	0.165465	0.0617436	0.0967387	0	0.0874253	0.0990286	0.0608725	0	0	0.0435398	0.0318413	0.0727099	0	0	0	0.0344416	0	0	0	0	0.072313	0.0617276	0	0	0.0237436	0	0.0269167	0.0229394	0	0	0	0.0226232	0.0441475	0.0324109	0.230157	0	0.552172	0.507	0.218689	0.0366305	0.163741	0.0909409	0.145589	0.145396	0.107011	0.130367	0.456694	0.0953448	0.0238667	0.0241605	0.0834375	0.0636212	0.0846175	0.0843103	0	0.100304	0.0353889	0.0229722	0.140228	0.0767092	0.0546417	0.0634286	0.17381	0.458711	0.0536597	0.259614	0.383581	0.182877	0.137225	0.232624	0.303187	0.0987917	0.0465882	0.0749799	0.0328889	0	0.0520952	0.0352121	0	0.184476	0.043381	0.0382424	0.400857	0.232153	0	0	0	0.0220267	0.0416296	0.0398409	0.0599042	0.0520952	0	0.0404324	0	0	0.0520952	0.0251481	0.0225797	0	0.220192	0.0544306	0	0	0.0416296	0.0888611	0.0938848	0.10042	0.0502346	0	0	0.034642	0.0601111	0	0.0215614	0.0571053	0	0.0824823	0	0.0429167	0.16116	0	0.0802484	0.0309744	0	0.0896812	0.0825238	0	0.0461667	0.0222778	0	0	0	0	0	0.0922781	0	0.0302727	0	0	0	0.112238	0	0	0.112238	0.0743148	0	0.0961282	0.0251481	0	0.0352121	0.0552473	0	0	0	0	0.0919825	0.0945936	0.116444	0.0616895	0.0328889	0.0889659	0.0488333	0.0328889	0.0514222	0	0.0400635	0	0	0.0794889	0.0440914	0	0.0360533	0.0801667	0.574767	0.0657609	0.0302727	0.0717538	0.03036	0.0251481	0	0.119957	0	0	0.164435	0.0601111	0.0625686	0.401061	0.484389	0.0454271	0.0416296	0	0	0.0380667	0.0302464	0.0742202	0.0601111	0.0348925	0.0945954	0.0307895	0.0960395	0.0352121	0.0832519	0.0372	0.0457933	0	0.0214074	0	0.0328889	0	0.0222778	0	0	0.0328889	0	0	0.0214253	0	0	0.0565067	0	0	0.0259608	0.0214074	0.0801565	0.0948373	0.0302727	0	0.0534737	0.0220267	0	0	0	0	0.0303101	0.0534807	0.0461667	0	0.0909524	0	0	0	0	0.100196	0.0429123	0.0437987	0.061678	0.0473261	0	0	0.0667219	0.029381	0	0	0	0.0601111	0.0378261	0.0461667	0	0.0971944	0.109548	0	0.0482292	0	0.0352121	0.168	0	0.0601111	0	0	0.152015	0	0.0948204	0	0.0302727	0	0.173052	0.0425455	0.0601111	0.0304183	0.0977566	0.0259892	0	0.0575467	0.0251481	0.0328889	0.030439	0.0248187	0.0251481	0	0	0	0.0259608	0	0	0	0	0	0	0	0	0.0309744	0	0	0	0	0	0.0429608	0.478776	0.0733074	0	0.0743769	0.0992069	0.191792	0	0	0	0.0226232	0.0416296	0.0380667	0	0	0	0	0	0	0	0.0352973	0	0	0	0	0.0532292	0	0	0	0.0903333	0.162333	0	0.0867491	0.101443	0.159721	0.0757396	0.145376	0.0994693	0.179766	0.0799183	0.110285	0.149786	0.106638	0.0915833	0.0809045	0.160956	0.0977247	0.130896	0.112144	0.0862073	0.0874992	0.103758	0.093894	0.11582	0.107881	0.115546	0.102338	0.140899	0.150475	0.122578	0.126655	0.0852718	0.113508	0.113049	0.119116	0.0840136	0.142471	0.0911632	0.0820677	0.129243	0.124382	0.153858	0.0883065	0.102466	0.0879519	0.116688	0.166629	0.09232	0.0928667	0.126272	0.133645	0.148109	0.0963433	0.13441	0.0726288	0.0767879	0.10219	0.212366	0.0621111	0.0515	0.141716	0.1918	0.15353	0.102185	0.160972	0.0421212	0.13285	0.0969212	0.0975167	0.336031	0.201496	0	0.0670909	0.0378261	0.111565	0.121641	0.138796	0.0328889	0	0	0.10219	0.14634	0.272	0	0.12548	0.242576	0.216768	0	0.40179	0	0	0.182333	0.059823	0.277963	0.09	0.11181	0.209595	0.117942	0.0508423	0.0715614	0.0824086	0.0972682	0.088807	0	0.0661282	0.120848	0	0.315222	0.13924	0.153945	0.0926471	0.191342	0.131655	0.0728824	0.0548182	0.0238667	0.0440098	0.0945263	0.0601111	0.0328889	0.0416296	0.0990877	0.201	0	0.0372708	0.0596855	0.249073	0.137757	0.228312	0.162891	0.0583611	0.0574615	0.203778	0.186	0.109171	0.0731333	0	0.149807	0.112283	0.158605	0.443635	0.226276	0.0817424	0	0.094033	0.111748	0.0363529	0.380297	0.0329848	0.369439	0.322841	0.127848	0	0	0.050947	0.044502	0.0600762	0.100074	0.110797	0.139117	0.556937	0.186214	0.205009	0.182049	0.352514	0.388152	0.2879	0.246144	0.118266	0.131558	0.17325	0.122664	0.148057	0.148293	0.316419	0.142027	0.144835	0.170601	0.136702	0.137909	0.223552	0.174984	0.131681	0.219303	0.131491	0.161659	0.0843701	0.119935	0	0.0960809	0	0.0498962	0.372286	0.09025	0	0.05984	0.0631159	0.049377	0.048537	0.0602865	0.0544306	0.0213118	0.0528933	0.0835263	0.0416296	0	0.0229394	0.0309708	0.0461667	0.162926	0.0734848	0	0.106227	0.0588141	0.046614	0	0	0.132267	0.046614	0	0.0490833	0.0640285	0	0	0.0774289	0.0677619	0.114041	0.0592879	0.0213118	0.0773571	0.0959431	0.0214253	0.0979407	0.17031	0.0938368	0.0229394	0.068966	0.03225	0	0.162333	0.0575161	0.118167	0.0216543	0.118914	0.0520952	0.0658276	0.0340476	0.14976	0.0416296	0	0.0731689	0.058875	0	0.0618284	0.0280444	0.0494549	0.159505	0.0884074	0.0244561	0.0823261
GTCATGAGTCCACTCT_1	0	0.0935196	0.0916688	0.0438284	0.0701584	0.0395776	0	0.0474706	0.133429	0.0660667	0.154264	0.0773504	0.0584234	0.0920952	0.145644	0.105533	0	0	0	0.0411327	0	0.0720321	0	0	0	0.0309091	0.0542719	0	0	0	0	0	0	0	0	0	0	0	0.0297778	0	0	0	0	0.0356667	0.27212	0.0364216	0.119247	0.122617	0.325814	0.0688594	0.0547407	0.100662	0.541215	0.129693	0.0940285	0.47525	0.200278	0.148514	0.0908667	0.0643827	0.0988292	0.0888333	0.0691517	0.0458851	0.0590208	0.0695784	0.0384778	0.03775	0.0927105	0.0804681	0.0421	0.0933939	0.159304	0.26655	0.0288056	0.168281	0.114866	0.169183	0.113644	0.237738	0.123312	0	0	0.0625984	0.0394444	0	0	0	0	0.124667	0.026	0.0716667	0.394485	0.212379	0	0	0	0.15552	0.0727407	0.142508	0.115517	0	0	0.029045	0.106778	0	0	0	0	0	0.2193	0	0	0	0	0.0643241	0.0766502	0.0897216	0.0320247	0	0	0.0320247	0	0	0.0289298	0.0914561	0.0660667	0.0815957	0	0.0640677	0.14768	0	0.0953725	0	0	0.0735217	0.0886587	0	0.110375	0	0	0	0	0	0	0.0801391	0	0.0286667	0	0	0.399389	0.129381	0	0	0.142	0.0658981	0.0347536	0.110601	0	0	0	0.0506882	0	0.106778	0.0444167	0	0.117877	0.11797	0.138394	0.0581324	0	0.102246	0.113937	0.0756944	0.0622889	0	0.106524	0.211889	0	0	0.0541559	0	0.0584533	0	0.574941	0.0809348	0	0.0795207	0.0667867	0	0	0.142228	0	0.048098	0.186249	0.246056	0.128324	0.399418	0.482955	0.0308542	0	0	0	0.1922	0.0740435	0.0826646	0	0	0.0983102	0	0.100938	0	0.078937	0.0925556	0.0541733	0.128111	0.0291852	0	0	0	0	0	0	0	0.07	0	0	0	0	0	0	0	0	0.0291852	0.063127	0.0825215	0.0286667	0	0.0531404	0.0332267	0	0	0	0	0.0286667	0.0578877	0	0.049381	0.0660714	0	0	0.0920952	0.0414267	0.113973	0.0869474	0.0792075	0.103231	0.0602935	0.0424314	0	0.0872737	0.0660714	0.0407037	0.0347536	0	0	0.0621739	0.0811667	0	0.0562222	0.049381	0.0727407	0.0570521	0	0.0606667	0.167778	0.0339444	0	0	0.0352095	0.158372	0	0.0977271	0	0.0619924	0	0.177552	0.0896768	0	0.0482484	0.0841535	0.0305054	0	0.0542567	0	0.0562222	0.0440976	0	0	0	0	0	0.0424314	0	0	0	0	0	0	0	0	0	0	0.0503704	0.0278	0.106778	0	0.0408824	0.476844	0.0834889	0.0300226	0.0710949	0.0795996	0.178278	0	0	0	0	0.0727407	0.0660667	0	0	0	0	0	0	0	0.0236036	0	0	0.0451012	0	0.0444167	0	0.0869697	0	0	0	0	0.0878797	0.0911481	0.176143	0.0924461	0.093102	0.103106	0.141378	0.07264	0.107166	0.112776	0.0823549	0.078345	0.082876	0.109111	0.086869	0.0990166	0.116191	0.0912322	0.10403	0.0973018	0.0954735	0.115837	0.0981347	0.130147	0.108388	0.12036	0.140578	0.128635	0.115065	0.100603	0.114436	0.119843	0.119226	0.0889847	0.119313	0.0758866	0.0849882	0.100178	0.0952697	0.116665	0.0818459	0.106452	0.088927	0.132812	0.137511	0.089575	0.097465	0.106858	0.121522	0.147023	0.097466	0.129796	0.0619924	0.113288	0.136333	0.212419	0.0820278	0.137069	0.116473	0.130067	0.135303	0.134111	0.165986	0.0383203	0.0906167	0.065	0.0838667	0.326557	0.197527	0	0	0.0347536	0.169217	0	0.142865	0.0756944	0	0.0920952	0.0920952	0.142013	0.286571	0.0540476	0.11492	0.211545	0.152566	0	0.400989	0	0	0.195255	0.0447695	0.276014	0.238833	0.104463	0.211619	0.0962924	0.0762387	0.087614	0.138677	0.0713308	0.0608889	0	0.0741795	0.0942424	0.0920952	0.284204	0.0758646	0.0750546	0.029549	0.187336	0.0849719	0.048098	0.231227	0.0694	0	0.122211	0	0.0562222	0	0.109614	0.0606667	0.0920952	0.0300417	0.0574403	0.22139	0.130846	0.227302	0.182823	0.0975944	0.106609	0.158389	0.049381	0.0631351	0.0970333	0	0.159222	0.0742121	0.15899	0.441446	0.220385	0.127197	0.056	0.102422	0.113646	0	0.376529	0.0361667	0.368595	0.318714	0.116093	0	0	0.148977	0	0.0349381	0.0962987	0.104203	0.127158	0.5602	0.179079	0.206525	0.177135	0.346931	0.381385	0.332213	0.242687	0.110095	0.131003	0.163714	0.108358	0.140986	0.146319	0.313795	0.128102	0.132127	0.15945	0.13465	0.139967	0.226332	0.168759	0.131191	0.21999	0.122929	0.161187	0.10009	0.136089	0	0.0942304	0.072386	0	0.372965	0.116292	0	0.0966	0.0494928	0.0576984	0	0.0748209	0	0	0.0332267	0.039193	0	0	0.0265152	0.029731	0	0.161388	0	0.0562222	0.103867	0.0451987	0	0	0	0.1308	0	0	0.0315238	0.0500732	0	0	0.0848915	0.0528413	0.158241	0.1013	0.0303441	0.0315238	0.0497967	0	0.0789333	0.288524	0.105255	0.0643333	0.0603333	0	0	0	0.0416129	0.056	0.0245679	0.104837	0	0.0676322	0.0243333	0.145629	0.109667	0	0.0730766	0	0	0.0316078	0	0.0553098	0.16063	0	0.039193	0.0850181
GTCCACTAGGGCTAAC_1	0.0845758	0.141201	0.0986688	0.0544554	0.0662805	0.0366271	0.0668878	0.0909804	0	0.0695667	0.129132	0.0638547	0.115572	0.144619	0.0893908	0.106	0	0	0	0.0452773	0	0	0	0	0	0.0369913	0	0.0327803	0	0	0	0	0	0	0	0.0294806	0	0.0221212	0	0.0439167	0	0	0.0363661	0.0322016	0.276157	0	0.515129	0.457153	0.204178	0.0453293	0.0629815	0.0793286	0.169496	0.163964	0.100825	0.20285	0.339157	0.0827011	0	0.0238272	0.1033	0.0924697	0.0601987	0.0322874	0	0.0501569	0.0540444	0	0.0722368	0.100911	0.0379833	0.089197	0.177223	0.378935	0.0420139	0.256699	0.280369	0.175182	0.129576	0.223919	0.296897	0.118833	0.0804902	0.0854378	0.233528	0.0439167	0.16781	0.193576	0	0.271714	0.0242738	0.0370227	0.403105	0.224988	0	0	0	0.0213067	0.0946667	0.0407121	0.07615	0	0	0.029982	0	0	0.0970952	0	0.0937971	0	0.21619	0.0603611	0	0	0	0.0833148	0.0851646	0.100818	0.0702963	0	0	0.0456296	0	0	0.0561228	0.0928772	0	0.079234	0	0.0763281	0.163888	0.120286	0.0753856	0	0	0.0507391	0.069119	0.0439167	0.0855417	0.0560278	0	0	0	0	0	0.101455	0	0.0670909	0	0	0	0.0970952	0	0	0	0.0731389	0	0.0948755	0.0981111	0	0.0335758	0.0422043	0	0	0	0	0.0562281	0.0847489	0.113187	0.0832557	0.0591389	0.0943114	0	0	0	0.0552051	0.0936349	0.139667	0	0.0268444	0.0364355	0	0	0.0362667	0.580419	0.0560072	0.0482727	0.0691285	0	0.0611296	0.0322759	0.120773	0	0.0403627	0.166775	0.139667	0.101422	0.403891	0.488321	0.0261979	0	0	0	0.2106	0.043942	0.0982343	0	0.0636774	0.0958805	0	0.0952542	0.0335758	0.0776444	0.0462944	0.05494	0	0	0	0	0.0855	0.0742222	0.042107	0	0	0	0	0.0378851	0	0.0640588	0	0	0	0	0.0346667	0.0645102	0.0903254	0.053553	0	0.0298421	0.0346133	0	0	0	0	0	0.0551579	0.0439167	0.0280952	0.0280952	0	0	0	0.0346267	0.104277	0	0.0835849	0.095375	0.0646522	0	0	0.0913819	0.0709048	0	0	0	0	0.0478551	0.199917	0	0.0313889	0.0280952	0	0.0207292	0	0.0335758	0.168	0	0.0571111	0	0.0303524	0.153508	0	0.102772	0	0.0294621	0.0673958	0.180749	0.0389091	0	0	0.0940434	0.0460968	0.0695667	0.0396533	0	0	0.0523008	0.0361813	0.0574444	0	0	0	0	0	0	0	0	0	0	0	0	0.0807949	0	0	0	0	0	0.0638676	0.486952	0.0684444	0.0306102	0.099159	0.0896034	0.197884	0	0	0	0	0	0.0362667	0	0	0	0	0.033321	0	0	0.0377928	0	0	0.0459137	0	0	0	0	0	0.0744103	0.132762	0	0.0917784	0.112641	0.120085	0.0790614	0.19377	0.0955771	0.197562	0.107282	0.127025	0.139478	0.0871874	0.09157	0.0876951	0.213488	0.0832189	0.119541	0.116027	0.0889552	0.0980804	0.102161	0.0944701	0.123889	0.104782	0.122839	0.099784	0.123148	0.134265	0.110251	0.136058	0.0968923	0.115189	0.133164	0.102143	0.096017	0.120725	0.076299	0.0830491	0.114184	0.0949095	0.147783	0.0840603	0.113806	0.0906517	0.112738	0.14757	0.111215	0.0826383	0.148803	0.136474	0.145677	0.0987711	0.128997	0.0294621	0.0709394	0.0970952	0.223452	0.0591389	0.0698889	0.144211	0.1788	0.167258	0.112988	0.167389	0.042619	0.0822417	0.0694667	0.130533	0.338122	0.205925	0	0	0	0.115623	0.0812564	0.128482	0.0313889	0.0235088	0	0.248524	0.188313	0.321762	0.0208381	0.0841267	0.256091	0.211636	0	0.406982	0	0	0.196578	0.055428	0.254826	0	0.115417	0.193738	0.0934386	0.058009	0	0.0903763	0.0927594	0.0885848	0	0.051265	0	0.0495238	0.373278	0.0362083	0.0933224	0.0667647	0.172656	0.0792651	0	0.0523788	0.0229667	0.0305686	0.122754	0.0571111	0.0726667	0	0.143482	0.153879	0.0495238	0.0311354	0.0882138	0.244028	0.150386	0.231976	0.208328	0.0460111	0.0489936	0.112611	0.184905	0.107306	0.0695667	0	0.178763	0.113374	0.165977	0.444611	0.226038	0.118	0.0855417	0.107702	0.116913	0.150127	0.352545	0.0421894	0.338947	0.335984	0.100668	0	0	0.0521515	0.0436588	0.0940857	0.0555844	0.150348	0.163717	0.452183	0.190714	0.218188	0.191623	0.35451	0.404806	0.286592	0.259289	0.120695	0.132933	0.176802	0.115232	0.144192	0.150698	0.316863	0.135336	0.149712	0.165464	0.141402	0.157336	0.235791	0.175107	0.141499	0.22825	0.135942	0.170753	0.0835767	0.140231	0.0295691	0.095065	0	0.0363661	0.376444	0.0511667	0	0.104347	0.0362609	0.065246	0.0611296	0.051	0.0492639	0.0422043	0.0479333	0.111105	0.0766296	0.0229667	0.080197	0.0361754	0	0.162038	0.0638485	0	0.0930906	0.0521218	0.0585439	0	0	0.0490444	0.0585439	0	0.020881	0.0674837	0.0215873	0	0.0799922	0.0383492	0.139002	0.0559636	0.0529462	0.0327738	0.0843659	0.0408966	0.0368519	0.241881	0.114611	0.0221212	0.10185	0	0.0240485	0.0970476	0.058172	0.123917	0.0548889	0.105335	0.0970952	0.0523678	0	0.175732	0.0396296	0.0799444	0.105158	0.0775417	0	0.0726863	0.0889778	0.0724392	0.154484	0.106222	0.11614	0.0878406
GTCCACTTCCTCAGAA_1	0	0.11825	0.101257	0.0656007	0.0528284	0.0388218	0.0503696	0.0865686	0	0	0.20124	0.0799915	0.0897793	0	0.13777	0.18259	0.0646549	0	0.0268651	0.0536549	0	0.0731362	0	0	0.0372188	0.0420866	0.0462807	0	0.0636625	0.0360916	0.0836792	0.0678537	0.0394489	0	0.0383205	0	0	0	0	0	0	0	0.0381749	0	0.109093	0	0.142882	0.203495	0.174537	0.111847	0.0936944	0.113617	0.157528	0.145693	0.121374	0.142258	0.151439	0.18331	0.1172	0.0628457	0.102938	0.132985	0.0785021	0.143138	0	0.150431	0.0466222	0.0425417	0.119219	0.152965	0.05405	0.139684	0.173134	0.264166	0	0.165046	0.159869	0.183624	0.137845	0.190795	0.14292	0	0.070549	0.0717369	0.111167	0	0.142333	0.0537273	0	0.21219	0.0512679	0.0269318	0.403371	0.222574	0.0584333	0.0940556	0.0940556	0.0301733	0	0.0603712	0.0724417	0	0.0811905	0.0562432	0	0	0	0	0	0.036463	0.227056	0.0666111	0	0	0.0642593	0.0588426	0.0750082	0.0852098	0	0	0	0	0.0940556	0.0498611	0.0269211	0.105228	0	0.094253	0	0.0738698	0.173091	0	0.0687516	0	0	0.0555362	0.0637143	0	0.071625	0.0307639	0	0	0	0	0	0.0872561	0	0.0395303	0.0584333	0	0	0.0811905	0	0	0.107095	0.0833333	0	0.110447	0	0	0	0.0278817	0.0811905	0	0	0.0811905	0.0351754	0.10266	0.113579	0.0603881	0.0498611	0.0848783	0.0396458	0	0.0416222	0	0.0944921	0.0940556	0	0.0620222	0.0520914	0	0.0523467	0.0584333	0.58158	0.0578043	0.0464848	0.067159	0.0385067	0	0.0284483	0.136259	0	0	0.167321	0.216667	0.134882	0.406299	0.488765	0.0383229	0.0642593	0	0	0.239767	0.0457536	0.101236	0	0.0457634	0.113956	0.0269211	0.101184	0.0537273	0.0911259	0.0811444	0.0717667	0.0416222	0.0355648	0.0642593	0.0753611	0.071625	0.0989722	0.0410856	0	0	0.0537111	0	0	0	0	0.0424133	0	0.109875	0	0.0578611	0.0562086	0.0899091	0.0647273	0	0.0495614	0.0424133	0.145056	0.140083	0	0	0.0268915	0.0605088	0.071625	0.11269	0.0835238	0	0	0	0.0301733	0.123919	0.0512807	0.0666918	0.0939924	0.0577609	0.163863	0	0.0947991	0.0439286	0	0.0314348	0.0940556	0.145056	0.0796377	0.121458	0	0.0498611	0.0439286	0	0.0449792	0.0642593	0	0.167222	0.0307639	0	0	0.0430095	0.162831	0	0.0908377	0	0.0881818	0.0396458	0.184387	0.0442626	0	0.0419608	0.0868031	0.0452473	0	0.0440867	0.0672593	0.0753611	0.0538943	0	0.0606852	0	0	0	0.0510196	0	0	0	0	0	0	0.071625	0	0	0	0.0844074	0.0708333	0.0940556	0	0.0802451	0.482026	0.104219	0.0381243	0.0898821	0.0992299	0.187014	0	0	0	0	0.0642593	0.0584333	0	0	0	0	0	0	0	0.0528739	0	0	0	0	0	0	0.0537273	0.0940556	0.112821	0.124905	0	0.0985739	0.119199	0.151781	0.0800166	0.151434	0.0920614	0.203962	0.085605	0.122013	0.141552	0.100622	0.0875533	0.095263	0.145371	0.094403	0.0983914	0.103315	0.0779851	0.102583	0.094199	0.0895863	0.111044	0.0898014	0.108363	0.111031	0.118007	0.14232	0.112236	0.128173	0.0960684	0.120623	0.128264	0.0985493	0.0962721	0.120443	0.0892491	0.0944992	0.114621	0.0854523	0.131805	0.0758945	0.113483	0.0847363	0.106737	0.142048	0.07742	0.0841583	0.124238	0.111161	0.149327	0.100416	0.117783	0.0590833	0.123477	0.0811905	0.250366	0.0498611	0.0614167	0.130886	0.096125	0.169606	0.0907901	0.203007	0.0460606	0.142221	0.0844697	0.181833	0.34263	0.207053	0	0.0815455	0.0737971	0.149667	0.111987	0.144722	0	0	0.0811905	0.220381	0.178287	0.361492	0	0.167093	0.261303	0.111424	0	0.409151	0	0	0.205976	0.0656049	0.227365	0	0.106256	0.183643	0.077383	0.0393153	0.0351754	0.10928	0.0893308	0.0770175	0.0789487	0.054094	0.0702121	0	0.388833	0.155719	0.141705	0.0975686	0.173802	0.110357	0.0852157	0.188576	0	0.0616078	0.147228	0	0.0498611	0.0642593	0.0787368	0.154515	0.124905	0.0885521	0.074673	0.210876	0.16635	0.238678	0.219292	0.0736444	0.0855577	0.380833	0	0.026982	0.0584333	0	0.154326	0.145828	0.190412	0.444766	0.228961	0.169402	0.0942917	0	0.14595	0.0966667	0.366601	0	0.361672	0.312917	0.125133	0	0	0.140083	0.0345216	0.108157	0.0964545	0.11331	0.159596	0.561771	0.188085	0.208352	0.182492	0.365283	0.392295	0.282814	0.254251	0.115995	0.134375	0.173936	0.115142	0.147232	0.157589	0.324718	0.128224	0.137184	0.169154	0.129916	0.152311	0.250681	0.194986	0.157575	0.242436	0.128336	0.157009	0.0721166	0.133052	0.0268537	0.0965772	0	0.0418197	0.377645	0.0333229	0	0.07184	0.0393188	0.0511071	0.036463	0.0577713	0.0307639	0	0.152467	0.0804561	0	0	0.0404394	0	0.120292	0.160404	0.0537273	0	0.0922265	0.0971154	0.0351754	0	0	0	0.0351754	0	0.0397262	0.073126	0.0629841	0.0634902	0.0987287	0.0416984	0.151262	0.0464121	0.0278817	0.0683929	0.074878	0.0284483	0.0310148	0.291381	0.105531	0	0.0851633	0	0.0492848	0	0.0999355	0.0942917	0.0564444	0.111972	0	0.092046	0.0550714	0.159959	0.241593	0.0960556	0.0814212	0	0	0.0431373	0.0416222	0.0562196	0.193095	0	0.0643509	0.14542
GTCCCATTCCACAAGT_1	0.0327803	0.111559	0.0970422	0.0646172	0.0541485	0.042231	0	0.0849216	0	0	0.192279	0.100085	0.121369	0	0.206425	0.245848	0.0668118	0	0.0350635	0.0753215	0	0.0729022	0	0	0	0.0631861	0.0463158	0	0.0689275	0.0362234	0.089471	0.0681463	0.0397689	0	0.0534423	0	0	0	0	0	0	0	0.0917923	0	0.132194	0	0.0956129	0.134005	0.175034	0.156462	0.1175	0.142371	0.181585	0.153938	0.140125	0.149792	0.169827	0.252092	0.229633	0.055284	0.114246	0.152742	0.0852329	0.182862	0	0.149235	0.0585	0.0478472	0.157404	0.190181	0.0810167	0.15345	0.180621	0.216512	0	0.137288	0.107919	0.190783	0.155179	0.204945	0.119895	0.073125	0.124824	0.0633012	0.130444	0	0.0829048	0.0548182	0	0.209143	0.0820476	0.0456515	0.4047	0.225286	0.0596333	0.151444	0.151444	0.0439467	0	0.0795606	0.0917542	0	0.130381	0	0	0	0	0	0.0426232	0.0371296	0.242288	0.0650833	0	0	0.102519	0.0818426	0.0999465	0.100414	0	0	0	0	0.151444	0.152111	0.0378509	0.158596	0	0.104742	0	0.0721406	0.170649	0	0.103542	0	0	0.0918696	0.0970556	0	0.118375	0.0312639	0	0	0	0	0	0.0981015	0	0.0769697	0.0596333	0	0	0.0829048	0	0	0.105571	0.108352	0	0.125059	0	0	0	0.0544516	0.140524	0	0	0.256048	0.0785263	0.133237	0.140292	0.0942055	0.0785556	0.0984866	0.0403958	0.0713056	0.120667	0	0.149603	0.0960556	0	0	0.0777473	0	0.0666	0.0596333	0.588349	0.0572681	0.0347576	0.0661155	0.0456333	0	0.0288621	0.154939	0	0.0348725	0.184719	0.352167	0.143245	0.414811	0.499107	0.0438906	0.0655926	0	0	0.152467	0.0521812	0.116008	0	0.0856344	0.122503	0.0378509	0.110582	0.0850303	0.0923519	0.101789	0.103853	0.0645778	0	0.102519	0	0.123542	0.0650833	0.0560887	0	0.0785556	0.053	0	0.0403218	0	0	0	0	0	0	0.0689167	0.0641542	0.096681	0.0740455	0	0.0722456	0.06312	0	0	0	0	0.0365504	0.0816421	0.073125	0.0685238	0.108976	0	0	0	0.0792533	0.140541	0	0.0953208	0.110712	0.0792029	0	0	0.100408	0.073381	0	0.0319565	0.0960556	0	0.133899	0.118375	0	0.1185	0.102762	0	0.0561146	0.110407	0	0.261333	0.0451111	0	0	0.113038	0.178614	0	0.11618	0.0928519	0.0347576	0.0403958	0.193481	0.0571212	0	0.0820392	0.0983225	0.0439624	0	0.0560633	0.0887037	0.0713056	0.0843333	0	0.0371296	0	0	0	0	0.136944	0	0	0.0361828	0	0	0.114667	0	0	0	0.11137	0.100183	0.163278	0	0.0605343	0.485455	0.107185	0.0441638	0.0866538	0.140879	0.204023	0	0	0	0.0326449	0.102519	0.0928667	0	0	0	0	0	0	0.0326449	0.0374324	0	0	0	0	0	0	0.0850303	0.151444	0.0475641	0	0	0.111022	0.094229	0.144434	0.0743118	0.122032	0.0888872	0.186017	0.0817183	0.116774	0.0956866	0.0892405	0.0817183	0.0904941	0.133554	0.095743	0.0992355	0.108237	0.0775605	0.103469	0.111128	0.0900325	0.0983687	0.0765596	0.112007	0.0952619	0.0976931	0.115362	0.117695	0.12594	0.0950256	0.119901	0.133283	0.0936871	0.08925	0.100352	0.0972801	0.0950457	0.0973618	0.0737621	0.114298	0.0802864	0.114068	0.100905	0.125218	0.129434	0.0857767	0.0891433	0.128927	0.125071	0.159693	0.0912736	0.131086	0.0954167	0.0887424	0.136429	0.231516	0.0820833	0.0753194	0.123121	0.158467	0.174008	0.117185	0.195243	0.0485801	0.0932583	0.0835636	0.124517	0.328872	0.201767	0	0	0.0672464	0.0897681	0	0.136044	0	0	0.0829048	0.0829048	0.153333	0.350905	0	0.12426	0.399303	0.18699	0	0.394029	0	0	0.179825	0.0336584	0.263776	0	0.0914898	0.149881	0.0745614	0.0615766	0.035807	0.0830753	0.0817544	0.110754	0	0.0547094	0.0922727	0	0.355704	0.0683854	0.10777	0.0443137	0.187593	0.115855	0.0848431	0.165242	0	0	0.0441579	0	0.0508611	0.0655926	0.0756491	0.218212	0	0.0280313	0.0731761	0.244915	0.134781	0.230829	0.231063	0.0718444	0.0599295	0.1585	0	0.0273063	0.0971	0	0.160526	0.0941919	0.163549	0.441047	0.22489	0.228606	0.121708	0.0936398	0.130181	0.0609706	0.396814	0	0.392612	0.304773	0.110165	0	0.0914386	0.198364	0.0749059	0.0715429	0.139675	0.104429	0.174686	0.6421	0.193754	0.218216	0.18959	0.36288	0.393948	0.261831	0.255039	0.128357	0.138608	0.177247	0.111132	0.153338	0.176668	0.328188	0.130571	0.135356	0.16432	0.133385	0.150306	0.262989	0.205867	0.177047	0.254419	0.140802	0.169194	0.0979346	0.157359	0.0271463	0.0937929	0	0.0425902	0.382719	0.0401771	0.117952	0.0729467	0.0388551	0.0604762	0.0371296	0.0715152	0.0312639	0	0.07596	0.035807	0	0	0.0497727	0	0.073125	0.165841	0.0548182	0.0785556	0.103966	0.0605641	0.035807	0	0	0.0424222	0.035807	0	0.0379881	0.0586789	0.067873	0	0.128039	0.0411905	0.158331	0.0576758	0.0389892	0.0986667	0.079813	0.0288621	0.0544444	0.3075	0.101182	0	0.0814354	0	0.0327576	0	0.101065	0.0929583	0.0774691	0.114702	0.0829048	0.116862	0.174179	0.150365	0.190333	0.165694	0.0931036	0	0.073125	0.0306618	0.0424222	0.0634078	0.224227	0	0.065614	0.200685
GTCCTCACAGACGCTC_1	0.0314848	0.13302	0.0989325	0.0591815	0.0501452	0	0.0594521	0.0501961	0	0.0702667	0.183	0.0665128	0.0901802	0.127381	0.0968046	0.0948857	0.0585529	0	0.0181587	0	0	0	0	0	0	0	0	0	0.0545052	0	0.0715524	0	0.0296978	0	0	0	0	0	0.0163838	0.0259167	0	0	0.0261858	0.0305271	0.236213	0.016549	0.586419	0.456721	0.233237	0.051012	0.0920278	0.0861773	0.14776	0.195649	0.11452	0.0981833	0.343118	0.0795546	0.0157667	0.031642	0.0985417	0.105182	0.0830064	0.0882529	0	0.0967059	0.0222444	0	0.137114	0.0993369	0.05435	0.0775563	0.185889	0.46364	0.0404861	0.249869	0.30524	0.184379	0.134839	0.226517	0.375853	0.188167	0.0718431	0.0606827	0.1315	0.0259167	0.125048	0.0816364	0	0.25619	0.0217024	0.027197	0.396666	0.220308	0	0	0	0.0155467	0	0.059	0.0728667	0.0559048	0	0.0272973	0	0	0.0289524	0	0	0.0161481	0.215194	0	0.0167917	0	0.0445926	0.0973796	0.0782634	0.0890118	0.0545432	0	0	0.0296296	0	0	0.0172982	0.0936491	0	0.07913	0	0.0635833	0.165419	0	0.0708824	0	0.0331111	0.0466812	0.0589921	0	0.11	0.0356944	0	0	0	0	0	0.0805784	0	0.0186212	0.0218667	0	0	0.131286	0	0	0	0.0714815	0	0.108179	0	0	0.0376364	0.0377849	0	0	0.0167917	0.0289524	0.104965	0.0989498	0.120787	0.0632146	0.0193889	0.0820706	0	0.115778	0.0943556	0.0185128	0.0772063	0.0645556	0	0.0424	0.0385914	0.0218667	0.0155467	0.0218667	0.575175	0.0926522	0.0186212	0.063695	0.02388	0.0266296	0.0158391	0.135124	0	0.016549	0.175263	0.185667	0.0941373	0.399153	0.482214	0.0598958	0.0931111	0	0	0.108	0.0326957	0.0719677	0	0	0.103426	0	0.0912797	0.0644848	0.0745333	0.0507333	0.0507867	0	0	0	0	0.0259167	0.0155278	0	0.0172444	0	0	0	0.0158391	0	0.056	0.0155467	0.0204848	0	0.0164314	0.0169074	0.0668027	0.0838947	0.0229091	0	0.100096	0.0632	0	0	0	0	0.054062	0.069586	0.0259167	0	0.0894286	0	0	0	0.0155467	0.115253	0.052193	0.103925	0.108765	0.0437971	0.0164314	0	0.0746093	0	0	0	0	0.137333	0.0822319	0.0864167	0	0	0	0	0.0534583	0	0	0.168111	0.0356944	0	0.0331111	0.0221143	0.152674	0	0.0911779	0.0931111	0.0229091	0	0.174724	0.0163838	0	0.0298562	0.0863659	0.0372688	0.0891333	0.0521133	0	0.0715	0.0599512	0.0370877	0.0266296	0	0	0	0	0	0	0	0	0	0	0	0	0	0	0	0	0.0645556	0	0.0491127	0.482856	0.0709556	0.0257288	0.0760538	0.0917011	0.190204	0	0	0.0331111	0.0296232	0	0	0	0	0	0	0	0	0	0.0301802	0	0	0.043006	0	0.0470417	0	0	0	0.0185128	0.0289524	0	0.0830395	0.103916	0.136663	0.0784776	0.134878	0.107287	0.225224	0.0981333	0.125151	0.157211	0.0860929	0.103147	0.102606	0.164063	0.0986352	0.126546	0.129809	0.0801476	0.118864	0.0893167	0.080694	0.116635	0.0825924	0.12095	0.103224	0.102014	0.142878	0.120955	0.124176	0.0987504	0.125037	0.129184	0.122498	0.0783929	0.143766	0.0691959	0.0913401	0.130273	0.104099	0.155478	0.0852278	0.117988	0.078461	0.125903	0.147794	0.09329	0.081885	0.155002	0.143834	0.164284	0.0876434	0.120163	0.0798636	0.0772879	0.0289524	0.192656	0.0351111	0.03125	0.143528	0.201483	0.157894	0.0296296	0.141493	0.0528182	0.0924583	0.0866242	0.0252	0.334006	0.201061	0.0167917	0.0204848	0.0401449	0.103159	0.0745897	0.118284	0	0.0357895	0.0559048	0.125048	0.155407	0.258333	0	0.0939	0.172424	0.239131	0	0.400673	0	0	0.185258	0.0543374	0.304461	0.243292	0.114515	0.194524	0.0970789	0.0580315	0.106596	0.0807742	0.086401	0.0797193	0	0.0488034	0.117424	0.0289524	0.299278	0.114927	0.100536	0.0376176	0.20691	0.10255	0.0696275	0.130879	0.0346333	0.022098	0.0681053	0.0331111	0.10825	0.0655556	0.0852982	0.0204848	0	0.03725	0.0761824	0.251051	0.139762	0.23067	0.149729	0.08135	0.067359	0	0.127119	0.108838	0.0407333	0	0.153085	0.145838	0.157575	0.439207	0.219646	0.0868636	0.0864167	0.0927399	0.136966	0.016549	0.39354	0.0366439	0.385768	0.327652	0.121711	0.0157667	0.0414035	0.0314848	0.0420157	0.0878095	0.0575065	0.138853	0.1379	0.643413	0.180381	0.204132	0.17927	0.35703	0.38511	0.285457	0.244159	0.115555	0.129268	0.164629	0.105722	0.144895	0.140624	0.319436	0.135403	0.142941	0.170712	0.134377	0.143204	0.230459	0.165196	0.123348	0.219586	0.127584	0.164492	0.0838712	0.127255	0.017935	0.0955809	0	0.0364372	0.377583	0.0984687	0.0980952	0.06952	0.0484928	0.0388968	0.0161481	0.0675923	0.03125	0.022172	0.0424533	0.0819825	0.0236296	0	0.0501818	0.0285965	0.0864167	0.161115	0.0204848	0	0.10129	0.0775064	0.0159298	0	0	0.0298222	0.0159298	0	0.0224762	0.0421057	0	0	0.0642997	0.051746	0.115747	0.0602879	0.0443978	0.0397619	0.0435447	0.0504138	0.110733	0.246571	0.12466	0.0155758	0.0674014	0.0162292	0	0.0289524	0.0423441	0.188167	0.0583951	0.110629	0.0559048	0.103149	0.0157381	0.140488	0	0	0.0833086	0.0676667	0.11	0.0398529	0.0620889	0.0464549	0.15527	0.0931111	0.0513333	0.0493913
GTCCTCATCGCTGATA_1	0.0470758	0.10598	0.0869768	0.0760396	0.0720891	0.057396	0.0711683	0.0734837	0	0	0.15114	0.0631368	0.0967342	0.104905	0.143379	0.288048	0.0676863	0	0.0362778	0.0632478	0.0388571	0.0793894	0	0	0	0.0540087	0.0570439	0.0371856	0.0820766	0.0353773	0.102678	0.100051	0.04436	0	0.0549551	0	0	0	0	0	0	0	0.0930546	0.0392636	0.0900926	0	0.0764194	0.126131	0.141328	0.151912	0.182759	0.157104	0.142691	0.115813	0.17951	0.117467	0.140584	0.270888	0.206533	0.0715309	0.119104	0.227864	0.0998889	0.0768276	0	0.0973529	0.0422889	0.0465833	0.195509	0.193759	0.088975	0.174968	0.175408	0.201076	0.0652639	0.119072	0.0977702	0.198781	0.165689	0.172386	0.123426	0	0.19002	0.0709659	0.1265	0	0	0.0478182	0.104905	0.202619	0.151696	0.0745682	0.414612	0.229668	0.0519333	0.0832222	0.0832222	0.04716	0	0.0817197	0.0969792	0	0.0719048	0.0763423	0	0	0.104905	0	0.0386522	0.0856111	0.248318	0.118097	0	0	0.057037	0.144	0.109646	0.114112	0.0620247	0	0	0	0.0832222	0.1645	0.0252105	0.126807	0	0.125012	0	0.0551927	0.177206	0	0.0638824	0.0594103	0	0.0498841	0.0593492	0	0.0635	0.0737639	0.121722	0	0	0	0	0.120664	0	0.0642727	0.1469	0	0	0.0719048	0	0	0.0719048	0.10287	0.0386522	0.137033	0	0	0	0.0627527	0.0719048	0	0	0.246714	0.0317544	0.107737	0.120157	0.119767	0.0444444	0.0984258	0.125625	0	0.0700667	0	0.0532698	0.0832222	0	0.0526889	0.0790914	0.0750333	0.142813	0.123967	0.587418	0.0362754	0.0365833	0.0822941	0.0745133	0	0	0.140988	0	0.0745588	0.179127	0.164778	0.109069	0.416861	0.499242	0.0286458	0.057037	0	0	0.143433	0.051942	0.114046	0.121722	0.0578065	0.116983	0.0252105	0.127973	0.0923333	0.0980889	0.162144	0.121373	0.0699333	0	0.057037	0	0.0635	0.157264	0.0558104	0	0.0758333	0.0372889	0	0.0391954	0.04235	0.0477059	0	0	0	0	0.0661019	0.0759161	0.100217	0.0699924	0	0.0441667	0	0	0.0636944	0	0	0.0756357	0.104263	0.228083	0.0392857	0.161286	0	0	0	0.0563867	0.142266	0	0.0802453	0.112064	0.059558	0.0477059	0	0.0991126	0.0752381	0.0456852	0.0599275	0.0832222	0	0.172058	0.116708	0.0594103	0.0444444	0.0392857	0	0.079	0.057037	0	0.158333	0.0484583	0	0	0.0948381	0.179746	0	0.116105	0	0.0909394	0.0355833	0.198816	0.0992323	0	0.0789673	0.105383	0.0361237	0.0750333	0.07077	0.0873519	0	0.10574	0.0439415	0	0.0688182	0	0	0	0	0.0594103	0	0.0564731	0	0	0.124708	0.0557857	0	0	0.218704	0.1525	0.0832222	0.0750333	0.0762402	0.492655	0.0933556	0.0315424	0.0917513	0.117464	0.194152	0	0	0	0.0510942	0.057037	0.0519333	0	0	0	0	0.0353457	0	0.0306594	0.0252252	0	0	0.0518244	0	0	0	0.0478182	0.0832222	0.0706154	0	0	0.103397	0.106806	0.135985	0.0762687	0.116352	0.0901791	0.183633	0.0892267	0.120315	0.0966434	0.0853018	0.07451	0.0813936	0.130058	0.100362	0.0994992	0.120952	0.0798524	0.0918308	0.116226	0.0935949	0.107886	0.082304	0.107189	0.117527	0.109212	0.130292	0.103838	0.123212	0.107104	0.115956	0.135585	0.113418	0.0997296	0.112551	0.0767973	0.0949712	0.123616	0.105899	0.106692	0.0709196	0.117049	0.0837794	0.12669	0.148109	0.0821133	0.091745	0.125327	0.135909	0.163025	0.0822869	0.11934	0.0530833	0.0592879	0.140238	0.231161	0.0843056	0.0784583	0.143109	0.170292	0.173034	0.060679	0.193667	0.0566104	0.0939792	0.0919788	0.07655	0.33124	0.210556	0.0950417	0.134303	0.0286087	0.072058	0.0360385	0.128697	0	0.0439123	0.0719048	0.0719048	0.196253	0.367444	0	0.11958	0.222242	0.201323	0	0.395519	0	0	0.189361	0.055749	0.226005	0	0.10193	0.202452	0.0660702	0.057027	0.0317544	0.0943226	0.0861404	0.12283	0	0.0702821	0.156788	0	0.399389	0.0990625	0.108716	0.095902	0.179244	0.113004	0.0508627	0.137576	0.04235	0	0.0569298	0	0	0.057037	0.0747544	0.131	0	0.0373958	0.0450314	0.249085	0.146939	0.236623	0.185094	0.0359778	0.0903205	0.162944	0	0.0252252	0.0997667	0	0.19463	0.111535	0.176627	0.446036	0.229215	0.185659	0.125417	0.107303	0.1439	0.0688922	0.397767	0.0371856	0.393002	0.305477	0.136541	0	0.0818246	0.18728	0.0703529	0.124833	0.110848	0.129186	0.171961	0.590217	0.201887	0.224823	0.200006	0.359574	0.398301	0.249292	0.26267	0.132349	0.147794	0.179029	0.108961	0.164922	0.19446	0.332429	0.141816	0.146592	0.17326	0.1491	0.161065	0.285148	0.225803	0.17861	0.262954	0.149486	0.177715	0.102297	0.146508	0	0.0947806	0	0.0280219	0.381009	0.0288021	0	0.0446	0.0599275	0.0695278	0.0328519	0.0619036	0.0280556	0.0564731	0.0471467	0.157053	0	0	0.146818	0.0313041	0.0635	0.169107	0.0478182	0.0758333	0.118841	0.0452308	0.0317544	0	0	0	0.0317544	0	0	0.0565041	0.0459365	0	0.12338	0.0642698	0.186549	0.0538788	0.0490215	0.0696786	0.0667073	0.0262069	0.0521778	0.286952	0.113575	0	0.107435	0.0553542	0.031097	0	0.0882151	0.116708	0.0267901	0.106536	0.104905	0.0927011	0.139607	0.148225	0.257704	0.215	0.0788108	0	0	0.0539461	0.0372889	0.108118	0.242917	0.0827037	0.0575088	0.237511
GTCGAATAGTTACGAA_1	0.0281439	0.0827794	0.105901	0.0610957	0.0393498	0.0421419	0.0453663	0.0593725	0	0.1001	0.14207	0.0606325	0.032545	0.0888095	0.0512414	0.115686	0.0621039	0	0	0.0406372	0.0382579	0	0	0	0	0.0301818	0.0221579	0	0.0556522	0	0.0724194	0.0566098	0	0	0.0286859	0	0	0	0	0	0	0	0	0.0353992	0.100426	0	0.264968	0.27682	0.161729	0.0363293	0.0998056	0.110324	0.102341	0.104733	0.0929857	0.086575	0.257976	0.0765546	0.025	0	0.0871542	0.0644091	0.0579551	0.0222069	0	0.0329608	0	0.0234444	0.0885175	0.103124	0	0.0974307	0.160811	0.34251	0.0409861	0.173922	0.210639	0.172001	0.127299	0.150757	0.220992	0	0.0619608	0.103141	0.114056	0.12125	0.224714	0.0898182	0	0.175238	0.0467024	0	0.409955	0.224863	0.0637667	0.102944	0	0	0	0.031303	0.0933792	0	0	0.0284234	0	0	0	0	0.0460145	0.0731852	0.227606	0.0700556	0.0985833	0	0.0701852	0.0786019	0.0610247	0.0961549	0.0311728	0	0	0.0311728	0	0	0.0283246	0.121596	0	0.0665532	0.0637667	0.034901	0.152578	0	0.0608824	0	0	0.0235652	0.0673571	0.113542	0	0	0	0	0	0	0	0.0907506	0.102944	0.08125	0.124533	0	0	0.0553333	0	0	0.121905	0.0789907	0	0.0951245	0.0394259	0	0	0.0492043	0	0	0	0	0.0576667	0.103911	0.116986	0.0664247	0	0.0883869	0.0429792	0.128444	0.104489	0.0507436	0.0510952	0	0	0.0639778	0.0444839	0	0.0715467	0	0.584346	0.0627609	0.0419545	0.05861	0.04064	0	0	0.136152	0	0	0.172	0.157167	0.0384412	0.41046	0.493349	0.0443958	0	0	0	0	0	0.0696869	0	0.0296022	0.126197	0.0283246	0.0991342	0	0.0665296	0.0731111	0.0574267	0	0.0285463	0	0	0.049	0.083625	0.0471498	0	0	0.0606222	0	0	0	0.0410784	0	0	0	0	0.0285463	0.0773061	0.0952919	0.0419545	0	0.139114	0.105227	0	0	0	0	0.0226822	0.0544526	0	0.0477381	0.134548	0	0	0	0.0323067	0.118933	0	0.0517296	0.0801591	0.0704819	0.0576667	0	0.113143	0	0	0.0337536	0.102944	0.102944	0	0	0	0	0	0	0.0862917	0	0.0585758	0.167	0.0329861	0.102944	0	0.0286952	0.159278	0	0.105482	0	0.034553	0.0429792	0.189819	0.0290808	0	0.0569542	0.0965674	0.0301344	0.0637667	0.0601267	0.0394259	0.0543056	0.0429756	0.0293275	0	0	0.0429792	0	0	0	0	0	0.0296022	0	0	0	0	0.0507436	0	0.0441481	0.025	0.0638889	0	0.0670147	0.478436	0.0670407	0.0296328	0.0853821	0.098751	0.180474	0.0477381	0	0	0.0282101	0	0	0	0	0	0	0	0	0	0.0372162	0	0	0.0424256	0	0	0	0	0	0	0	0	0.0835962	0.10533	0.129443	0.0994544	0.157442	0.102728	0.188735	0.0845617	0.11901	0.147023	0.0878292	0.112097	0.0843216	0.162187	0.0831857	0.110393	0.103964	0.0922554	0.0906683	0.0927098	0.0902872	0.0921953	0.0903886	0.111642	0.0967126	0.123822	0.146413	0.113208	0.118203	0.0989453	0.110261	0.120783	0.104165	0.0812738	0.123655	0.0857749	0.0843029	0.134757	0.099335	0.133133	0.0873752	0.0990884	0.0806169	0.121063	0.130017	0.0859733	0.0845617	0.119985	0.114096	0.146619	0.109927	0.127836	0.0504394	0.078447	0.142143	0.252204	0.0854167	0.0932778	0.132718	0.126683	0.155644	0.117716	0.192528	0.0362338	0.120342	0.0779364	0.0786833	0.340959	0.197268	0	0	0.0337536	0.103565	0.139577	0.152251	0.0543056	0	0.0888095	0.142238	0.184267	0.33527	0.0286952	0.07984	0.178333	0.148465	0	0.404385	0	0	0.198369	0.0537819	0.268731	0.15425	0.0964558	0.19869	0.0798655	0.0496126	0.089614	0.0778172	0.0622556	0.0784737	0.0724359	0.0490385	0.134879	0	0.389037	0.143177	0.133328	0.0577451	0.192824	0.110622	0.0568529	0.157803	0	0.0288725	0.0501754	0.102944	0	0	0.115632	0.134879	0.129095	0.0381354	0.0908365	0.202927	0.159211	0.230971	0.209427	0.106111	0.0601538	0.0638889	0.0477381	0.0448468	0.1011	0	0.185574	0.11399	0.160108	0.446477	0.221325	0.082197	0.049	0.0995702	0.147373	0.075598	0.346398	0.0359053	0.325638	0.323854	0.118434	0	0	0.0811591	0.0494471	0.072419	0.0678355	0.117093	0.149355	0.434971	0.18905	0.212332	0.189923	0.348091	0.398068	0.288138	0.259032	0.121859	0.140856	0.177782	0.118988	0.149321	0.141869	0.3113	0.128631	0.137202	0.16405	0.133107	0.13977	0.231044	0.175122	0.133104	0.217392	0.13435	0.170316	0.0713129	0.110885	0.0646748	0.0970343	0	0	0.375448	0.102344	0	0.06588	0.0478986	0.0566032	0	0.0954848	0.0329861	0.0492043	0.0323067	0.0379825	0	0	0.0494091	0.0293275	0	0.152852	0	0	0.0893754	0.0592372	0	0	0	0	0	0.0782917	0.0307024	0.0579919	0.0281349	0	0.0596718	0.0510952	0.141568	0.0594242	0	0	0.0350325	0.0302874	0.0333185	0.28569	0.102382	0.0622424	0.0550612	0	0	0.175619	0.0877312	0.049	0.0397531	0.109265	0	0.068954	0.0223333	0.179334	0.0441481	0	0.092286	0.0644583	0	0.0443529	0.0680889	0.0466902	0.147702	0	0.0560702	0.0710761
GTCGAATGTCCTCAGG_1	0	0.130534	0.0907679	0.0604488	0.0556997	0.0481518	0.0417195	0.0610915	0	0	0.167163	0.0905214	0.089036	0	0.181241	0.209533	0.0601549	0	0.0291349	0.0500708	0	0	0	0	0	0.044026	0.0771491	0	0.0654389	0.0371392	0.0859171	0.0701789	0.0419911	0	0.0419872	0	0	0	0	0	0	0	0.0306503	0	0.167083	0	0.132215	0.132856	0.258429	0.124635	0.129315	0.12418	0.310931	0.176444	0.14213	0.319425	0.178471	0.214529	0.136267	0.0537593	0.100462	0.1765	0.0830897	0.174437	0	0.153353	0.0529778	0.0456528	0.142018	0.159926	0.0794875	0.132327	0.173023	0.267557	0	0.16102	0.113013	0.17773	0.141179	0.230067	0.130386	0	0.0817647	0.0640161	0.123611	0	0	0.0623939	0	0.227619	0.0556369	0.0290985	0.392312	0.21982	0.0679667	0.109944	0.109944	0.0339867	0	0.0649924	0.0891458	0	0.0948095	0.0348919	0	0	0	0	0.0441594	0.0417593	0.236513	0.0347361	0	0	0.0748519	0.055537	0.0782469	0.0914725	0	0	0	0	0.109944	0.0578056	0.0740088	0.170684	0	0.0941418	0	0.0646875	0.165562	0	0.0734837	0	0	0.0638261	0.0671905	0	0.0835417	0.0347361	0	0	0	0	0	0.100901	0	0.0631136	0.0679667	0	0.160944	0.0948095	0	0	0.139095	0.101407	0	0.125678	0.0527222	0	0	0.030957	0.0948095	0	0	0.0948095	0.040193	0.117669	0.126422	0.0636941	0.0578056	0.0959416	0.0456042	0	0.0479778	0.0691538	0.134556	0.15	0	0	0.0549516	0	0.0599733	0.0679667	0.579234	0.0432464	0.0290985	0.0689412	0.04232	0	0.0317356	0.147058	0	0	0.175401	0.308111	0.128206	0.406649	0.489666	0.0545365	0.0748519	0	0	0.156967	0.0291232	0.101826	0	0.051914	0.116408	0.0294298	0.105336	0.0623939	0.0888815	0.102961	0.0813	0.0479778	0	0.0748519	0	0.0835417	0.0347361	0.0419602	0	0	0.0686444	0	0	0	0	0.04188	0.0803333	0	0.0551569	0.0724815	0.0690295	0.0972392	0.0788561	0.136111	0.0294298	0	0	0	0	0	0.0478682	0.0829333	0.184375	0.0507381	0.157643	0	0	0	0.0678667	0.141698	0	0.0881195	0.0953712	0.0607246	0	0	0.0931214	0.0507381	0	0.0355797	0.109944	0	0.0920725	0.0835417	0	0.0578056	0.0507381	0	0.0774062	0.0748519	0.0803333	0.159778	0.0700278	0	0	0.0726571	0.172223	0	0.102278	0	0.0290985	0.0456042	0.187194	0.0500404	0	0.0648301	0.0984605	0.0549516	0	0.0544633	0.0778519	0	0.0815285	0.0335263	0.0417593	0	0	0	0	0	0	0	0	0	0	0.0835417	0	0.0691538	0	0.0904074	0.0783	0.109944	0	0.060549	0.480559	0.0968259	0.0303446	0.0898179	0.108144	0.199336	0	0	0	0	0.0748519	0.0679667	0	0	0	0	0	0	0	0.0333423	0	0	0.0455685	0	0	0	0.135727	0.109944	0.0539744	0	0	0.0910601	0.0914209	0.14009	0.0712637	0.117401	0.0775589	0.208156	0.09183	0.0917164	0.100761	0.084791	0.0807533	0.0823233	0.124944	0.0838093	0.0906882	0.114886	0.0698988	0.0979514	0.0919519	0.0947504	0.129025	0.0892418	0.112444	0.0960918	0.106878	0.113027	0.107546	0.136915	0.0881333	0.123428	0.124866	0.0858316	0.0921956	0.0963914	0.0734381	0.0832437	0.112791	0.082593	0.135172	0.0725293	0.107224	0.0956517	0.106202	0.122823	0.0934633	0.0767783	0.117418	0.121824	0.138239	0.0893018	0.118303	0.0541894	0.0664697	0.0948095	0.231871	0.0578056	0.0747222	0.122825	0.125258	0.162621	0.104914	0.172493	0.038303	0.109887	0.0859182	0.151567	0.320916	0.192665	0	0	0.0355797	0.0788261	0.039359	0.120882	0	0	0.0948095	0.0948095	0.151813	0.33419	0	0.125767	0.279485	0.146737	0	0.394463	0	0	0.178134	0.0346872	0.283388	0	0.102102	0.1845	0.0806491	0.0722072	0.0847719	0.101581	0.0793734	0.0870526	0	0.0589829	0.0941212	0	0.351685	0.0798125	0.113913	0.0492157	0.192618	0.10508	0.0932353	0.192136	0.0486833	0.0347255	0.0546316	0	0.0578056	0.0748519	0.0636228	0.180515	0	0.0381458	0.069327	0.221362	0.132679	0.220678	0.184906	0.0436556	0.0597564	0.109944	0	0.0295586	0.0679667	0	0.147667	0.0977273	0.169879	0.435496	0.219846	0.196545	0.101042	0.0941819	0.111496	0.0683235	0.38824	0	0.391511	0.305672	0.1106	0	0	0.167697	0.0356431	0.0786857	0.108463	0.127165	0.153247	0.68635	0.183461	0.20493	0.18337	0.352482	0.380902	0.289063	0.24563	0.115507	0.127062	0.161971	0.100199	0.14173	0.151468	0.318437	0.126685	0.132026	0.162613	0.124828	0.140057	0.243525	0.183693	0.144266	0.23124	0.125789	0.160869	0.0964642	0.142376	0.0291789	0.0962022	0	0.0306503	0.373486	0.0691979	0	0.0798267	0.0503913	0.0431349	0.0417593	0.0527245	0.0347361	0	0.08596	0.040193	0	0	0.0428939	0.0335263	0.0835417	0.159525	0.0623939	0	0.0922557	0.0719167	0.040193	0	0	0	0.040193	0	0	0.0507683	0.0446032	0	0.115519	0.0538254	0.164143	0.0642455	0.0569785	0.0554048	0.0608699	0.0317356	0.0368593	0.290643	0.0921471	0	0.104735	0	0	0	0.103828	0.101042	0.0619753	0.105333	0	0.10377	0.0372024	0.140221	0.110037	0.0578056	0.0665586	0.0579375	0	0.0443431	0.0479778	0.0602196	0.194399	0	0.118965	0.156036
GTCGAATTCGCCAGTG_1	0.0497273	0.143833	0.0894895	0.0466931	0.0622013	0.0410429	0.0526832	0.0737712	0	0	0.173403	0.0527949	0.082518	0.057619	0.0764598	0.115324	0.0678294	0	0	0.0407788	0	0.0746154	0	0	0	0	0	0	0	0	0.0724945	0.0567073	0	0	0	0	0	0.0465455	0	0	0	0	0	0.0328605	0.220926	0	0.586892	0.594896	0.206424	0.0471968	0.05975	0.0833191	0.164224	0.229684	0.113068	0.1746	0.439749	0.08025	0.0651167	0.0248765	0.104212	0.176985	0.0691859	0.130425	0	0.128422	0.0908333	0.0237778	0.0971053	0.126255	0.0537417	0.0800952	0.193632	0.42457	0.0237778	0.214399	0.334237	0.192292	0.14326	0.209712	0.29873	0	0.085549	0.0690723	0.179417	0.100625	0.114333	0.159667	0	0.274619	0	0.0408788	0.397854	0.228621	0	0	0	0.0742533	0	0.0805985	0.0736542	0	0	0.0542973	0	0	0	0	0	0	0.212673	0.0401111	0	0	0	0.116787	0.083	0.0935843	0.0991358	0	0	0.0522099	0.0665556	0	0.0432719	0.120193	0	0.0938865	0	0.0600365	0.164912	0	0.059	0.0339487	0	0.0411884	0.0558016	0	0.051	0.0566528	0	0	0	0	0	0.0792936	0	0	0	0	0	0.057619	0	0	0	0.0718611	0.0242609	0.109685	0.0493519	0	0.0387273	0.0351183	0	0	0	0	0.119421	0.0997831	0.124697	0.0535753	0	0.0909562	0	0.0361111	0.0306222	0	0.124746	0.0665556	0	0.0306222	0.0392957	0	0.0235733	0.09	0.573792	0.106319	0.0320303	0.0902309	0.0398467	0.0493519	0.0361839	0.135111	0	0.0453529	0.177981	0.220278	0.132422	0.398435	0.481492	0.0529635	0.090037	0.0225591	0	0.0808667	0.0576522	0.0840121	0	0.0225591	0.0840308	0	0.0939181	0	0.0704889	0.0458778	0.0507267	0	0	0	0.0361111	0	0.0563333	0	0	0	0	0	0.0227586	0.0258	0.0282353	0	0	0	0	0.0224815	0.0592608	0.0786475	0.0231818	0	0.0635614	0.05472	0	0	0	0	0.0230543	0.0575509	0	0.116667	0.0664762	0	0	0	0	0.105262	0.0722807	0.0870377	0.0976136	0.043029	0.0282353	0	0.0759868	0.0605	0	0	0	0.0665556	0.0648406	0.208417	0.0339487	0.0361111	0.0321429	0	0.0375208	0	0	0.166833	0.0238889	0	0.0665556	0	0.149857	0	0.0817116	0	0.0231818	0.0293333	0.169343	0.0344949	0	0.0319346	0.0821984	0.0392957	0.0419333	0.0407867	0	0.0685556	0.0550894	0.0391579	0.0272963	0.0387273	0	0	0	0	0	0	0.0225591	0	0	0	0	0	0	0	0	0	0.0419333	0.0395098	0.4812	0.1015	0.0259322	0.0843897	0.0949693	0.18106	0.0664762	0	0.0665556	0.0234638	0.0459259	0	0	0	0	0	0	0	0	0	0	0	0	0	0.0293333	0	0	0	0	0	0	0.0891993	0.107037	0.146617	0.0790033	0.159104	0.106808	0.194692	0.0830083	0.154602	0.15097	0.0822388	0.0858383	0.0925193	0.179172	0.0880116	0.135841	0.111711	0.0860365	0.110625	0.0826169	0.107882	0.125921	0.0916373	0.135355	0.105966	0.115594	0.127935	0.103972	0.126308	0.097159	0.125387	0.129403	0.133119	0.109978	0.143512	0.0973196	0.0838139	0.124276	0.0952513	0.136248	0.0816901	0.113774	0.0982272	0.13727	0.151579	0.0980517	0.101792	0.140122	0.131882	0.132532	0.104	0.135114	0.0550682	0.081553	0.057619	0.220548	0.0361111	0.0238889	0.139872	0.125833	0.16675	0.0519259	0.159757	0.0882121	0.0871125	0.0889212	0.0258	0.336991	0.207212	0.0293333	0.0741212	0.0757101	0.0675507	0.0532564	0.126309	0	0	0	0.113238	0.13076	0.261492	0.033581	0.114627	0.128818	0.147434	0	0.402531	0	0	0.186333	0.0556008	0.269324	0.148333	0.115197	0.1445	0.11038	0.0735315	0.0947544	0.152667	0.0851554	0.107865	0	0.0956453	0.238727	0	0.302963	0.0880625	0.0869454	0.0610294	0.189041	0.111321	0.0799314	0.104955	0.0258	0.033902	0.0571228	0	0	0.090037	0.0740088	0.0387273	0.057619	0.0225	0.128245	0.210932	0.143323	0.224278	0.163776	0.0928222	0.0711667	0.0665556	0.150452	0.112054	0.0419333	0	0.163433	0.109636	0.168242	0.44824	0.223533	0.0715758	0.051	0.0953736	0.112441	0.0570294	0.387483	0.0388864	0.372614	0.334005	0.113808	0	0	0.0616818	0.0480118	0.0789476	0.05229	0.108498	0.141528	0.612988	0.180231	0.208695	0.183936	0.365723	0.387431	0.281962	0.249438	0.112161	0.127106	0.165894	0.10671	0.138691	0.137391	0.322148	0.135559	0.13908	0.169326	0.126947	0.140412	0.230784	0.170788	0.125662	0.218671	0.124481	0.15953	0.0827096	0.138134	0	0.0917647	0	0.060776	0.383603	0.0772812	0.114333	0.07724	0.062087	0.0509325	0.0489259	0.0625868	0.0401111	0	0.08952	0.047386	0.090037	0	0.0465455	0.0254971	0	0.1604	0.0387273	0	0.0953107	0.0729231	0.0469825	0	0	0.0306222	0.0469825	0	0.0229048	0.0555813	0.034381	0	0.0773307	0.0666349	0.118862	0.0903939	0.0479247	0.0229048	0.0228293	0.0364483	0.0963037	0.292405	0.110133	0.024697	0.101204	0.0496875	0	0.057619	0.0604839	0.171	0.0437901	0.119672	0.114333	0.0988851	0	0.152859	0.090037	0.0691944	0.0806712	0.108521	0	0.0337843	0.119311	0.0325804	0.157961	0	0.0965088	0.0773551
GTCGAATTCGGTCGGT_1	0.0515758	0.120564	0.121116	0.0638284	0.076066	0.0362739	0.0505776	0.0928758	0	0.0327	0.146876	0.0738547	0.117626	0.0444286	0.0298161	0.093819	0	0	0.0207381	0.0399617	0.0347381	0	0	0	0	0	0	0.032375	0	0	0.072061	0.0579553	0	0	0	0	0	0	0	0	0	0	0.0436831	0.0382248	0.137139	0	0.610548	0.602775	0.21839	0.0548594	0.107676	0.094974	0.112524	0.194307	0.115519	0.0351917	0.533671	0.0682701	0.0211833	0.0341667	0.0924458	0.0973485	0.0821944	0.0868506	0	0.125216	0.0392556	0.0218542	0.125009	0.103766	0.0585167	0.0645	0.182047	0.489423	0.0333889	0.227458	0.409962	0.181485	0.12799	0.215664	0.335243	0.108667	0.0622157	0.0612932	0.0531667	0	0	0.0303333	0	0.263524	0.0521786	0.0278333	0.398739	0.228578	0.0327	0.0511667	0.0511667	0.0435067	0	0.0559394	0.0683417	0	0	0.020027	0.0511667	0.0857407	0	0	0.0460725	0.0221667	0.213029	0.0200417	0.0235625	0	0	0.0786574	0.0669424	0.0936275	0.0196667	0	0	0.0196667	0	0	0.0357807	0.0734386	0	0.104551	0	0.0506146	0.155935	0	0.0734118	0	0	0.0443188	0.0647698	0.0394583	0.0957917	0	0	0	0	0	0.0511667	0.0855276	0	0.0345833	0.0327	0	0	0.123524	0	0	0	0.0820278	0	0.106293	0.0386667	0	0.0303333	0.0482151	0	0	0	0	0.134895	0.0971164	0.13381	0.0663014	0.0284167	0.0801387	0	0.0745556	0.0613778	0	0.162111	0.126278	0	0.0244667	0.0251237	0	0.0657867	0.0880667	0.575777	0.112486	0.0345833	0.0681155	0.0341533	0.0221667	0.0195747	0.132192	0	0.0197353	0.186449	0.279333	0.166873	0.398299	0.483119	0.0495469	0.0356667	0	0	0.192533	0.027913	0.0706222	0	0	0.0893295	0.0201491	0.0984421	0.0573333	0.0788889	0.0399222	0.0372267	0	0	0	0	0	0.0511944	0.0455841	0.0244667	0.0284167	0	0	0.0298161	0	0	0.01988	0	0	0.0228039	0.0614537	0.0656009	0.0898198	0.0550682	0	0.0720702	0.0616667	0	0.0284167	0	0	0.020907	0.0621719	0.0394583	0.0889524	0.0711905	0	0	0	0	0.107991	0.0974912	0.100761	0.120576	0.0562717	0	0	0.0743532	0	0.0221667	0.0331594	0.0511667	0.126278	0.083058	0.313083	0	0	0	0	0.0395833	0	0.0303333	0.168111	0	0.0511667	0	0	0.152264	0.0444286	0.0910052	0	0.0278333	0	0.170721	0	0	0	0.0940109	0.0347043	0	0.0578933	0.0637037	0.0907222	0.0630569	0.0238772	0.0221667	0	0	0	0	0	0	0	0.0291613	0	0	0	0	0.0268462	0	0	0	0.0511667	0	0.0354363	0.482649	0.0772963	0	0.0831	0.0962893	0.191056	0.0255476	0	0.0511667	0.0214565	0	0	0	0	0	0	0.036358	0	0	0.034991	0	0	0.0423036	0	0.0235625	0	0	0	0	0	0	0.0966151	0.102343	0.161083	0.081728	0.155643	0.0918209	0.17903	0.0851083	0.109371	0.141796	0.0968342	0.100905	0.100879	0.167988	0.092602	0.131823	0.135274	0.084398	0.113846	0.102945	0.0867607	0.116544	0.094304	0.107876	0.11327	0.113503	0.117223	0.126389	0.139366	0.0997863	0.133054	0.133787	0.10799	0.10068	0.145534	0.0834966	0.0842047	0.11898	0.105449	0.146462	0.0779916	0.119733	0.0873881	0.128427	0.150353	0.102777	0.0864067	0.148152	0.148823	0.16358	0.0900912	0.136716	0.0841894	0.0945076	0	0.279849	0	0.0200417	0.13961	0.232642	0.172004	0.129926	0.189944	0.0678225	0.120612	0.114397	0.140333	0.329349	0.192836	0.0235625	0.071303	0.0331594	0.121971	0.0485128	0.137405	0.0284167	0.0216316	0	0.131476	0.190147	0.322079	0	0.119013	0.326121	0.267899	0	0.40615	0	0	0.185981	0.0597942	0.271475	0.132917	0.110308	0.167905	0.106015	0.0484144	0.0839825	0.124	0.0874361	0.119778	0	0.0556111	0.142424	0	0.373648	0.114708	0.143645	0.0447549	0.187891	0.13306	0.0504608	0.106652	0.0211833	0.0754804	0.113316	0.0511667	0.0284167	0.196185	0.0856579	0.24697	0.0444286	0.0196146	0.0811132	0.27161	0.158241	0.233948	0.17674	0.0739	0.0705833	0	0.149714	0.075036	0	0	0.166463	0.137657	0.164033	0.440773	0.219997	0.109576	0.0394583	0.0991233	0.127735	0.0417255	0.382605	0.0424621	0.379758	0.324873	0.106878	0.0211833	0	0.0380758	0.0384824	0.0548952	0.0697143	0.125377	0.152799	0.5831	0.178162	0.206295	0.182579	0.358966	0.384323	0.28892	0.250406	0.112832	0.126087	0.168566	0.106448	0.140358	0.14193	0.314588	0.138143	0.142101	0.169704	0.135883	0.141556	0.230942	0.174351	0.139081	0.223495	0.124534	0.161969	0.0884172	0.125821	0.0315691	0.0973015	0	0.0248689	0.378322	0.106688	0.0444286	0.123547	0.0601739	0.0347381	0.0472037	0.0709504	0.0511944	0.0387419	0.0379067	0.0922456	0.0356667	0	0.0544848	0.0290877	0	0.157104	0.071303	0.0284167	0.0962767	0.0541603	0.0453509	0	0	0.0442667	0.0453509	0	0.0569167	0.0537358	0	0	0.0665116	0.0645397	0.128421	0.0657606	0.0387419	0.0786786	0.038813	0.0195747	0.0552667	0.275405	0.0908897	0	0.0888776	0.0473542	0.0315939	0	0.0436989	0.113292	0.0655926	0.103668	0.129286	0.0935862	0.0196071	0.157404	0.0971852	0.0659722	0.0878941	0.0635	0	0.0545735	0.0244667	0.0449961	0.158943	0.0971852	0.0216316	0.0671268
GTCGCGACATGATGCT_1	0.0676742	0.169907	0.0899705	0.0484356	0.0395347	0	0.0480528	0.0355294	0	0	0.15762	0.0952906	0.129207	0	0.061931	0.090581	0.058849	0	0	0.041118	0	0	0	0	0	0.0308874	0.0235877	0	0.0559896	0	0.0726745	0.0569411	0	0	0	0	0	0	0	0	0	0	0.0302678	0.0356163	0.128917	0	0.265312	0.241554	0.144596	0.0433173	0.127093	0.0943499	0.105057	0.0914667	0.116333	0.070525	0.267212	0.097658	0.0277167	0	0.0857542	0.0549091	0.0910491	0.136011	0	0.144284	0	0.0245764	0.201667	0.0937766	0.0654792	0.0748983	0.166153	0.337906	0	0.199042	0.213444	0.181235	0.126986	0.168907	0.224428	0.080625	0.0304902	0.0625462	0.0915	0	0	0.0602727	0	0.247476	0.0483393	0.042803	0.393659	0.217445	0	0.106056	0.106056	0	0	0.0444848	0.0507458	0.124905	0	0	0	0	0	0	0.0447391	0	0.213956	0.0435139	0	0	0	0.100694	0.0840823	0.0995137	0.0405309	0	0	0	0	0	0.0288158	0.0584737	0	0.0763522	0	0.0550625	0.15625	0	0.0944837	0	0	0.0701884	0.0711667	0	0.196542	0	0	0	0	0	0	0.071574	0	0.0338864	0	0	0	0.119048	0	0	0.0630952	0.0645556	0	0.120912	0.040463	0	0	0.0641828	0	0	0	0	0	0.0998493	0.112881	0.0499817	0	0.0948418	0	0.127556	0.103778	0	0.140302	0.210444	0	0.0620222	0.0443118	0	0.05952	0	0.571143	0.0286159	0	0.0741939	0.0460667	0.040463	0	0.117698	0	0.0294216	0.157796	0.260611	0.0935392	0.39789	0.481154	0.0405729	0	0	0	0.128267	0.0422319	0.0971818	0	0	0.0927842	0	0.100092	0	0.0449741	0.0598167	0.0539133	0	0	0	0.0558611	0.0557917	0.0696111	0	0.0464222	0	0.0331778	0	0.030931	0	0	0	0	0	0	0.0290648	0.077415	0.0925502	0.0285682	0	0.0529123	0.06968	0	0.0753611	0	0	0.0239457	0.0424281	0	0	0.0490714	0	0	0	0.0330533	0.0899611	0.0389649	0.0510629	0.0814167	0.0586775	0.0790196	0	0.0818675	0.0490714	0	0	0	0.106056	0.0345652	0	0	0.0558611	0.0490714	0	0.0299062	0	0.0602727	0.163222	0.0337639	0.106056	0	0.0292286	0.141592	0	0.0857789	0	0.042803	0	0.176147	0.0296465	0	0.0373333	0.0968155	0.0304355	0	0.0627333	0	0.0558611	0.0286098	0	0	0	0	0	0	0	0	0	0.0377527	0	0	0	0	0.0521795	0	0.0501852	0.0277167	0.0729444	0	0	0.47916	0.0847556	0.0299492	0.0790154	0.0958812	0.18002	0.0490714	0	0	0.0422319	0	0	0	0	0	0	0	0	0	0.0235586	0	0	0.0425923	0	0	0	0	0	0.12459	0.0914762	0	0.0926838	0.0976566	0.134322	0.0804876	0.110412	0.0760149	0.165416	0.080365	0.110564	0.117486	0.0773715	0.0768983	0.0785896	0.112782	0.079131	0.101862	0.101766	0.0760149	0.100799	0.0919635	0.0829197	0.11535	0.0856874	0.114961	0.103866	0.0977601	0.112405	0.113402	0.11966	0.0822103	0.100034	0.125076	0.118871	0.0936207	0.130143	0.0762234	0.081802	0.109551	0.0907722	0.12424	0.0832898	0.102855	0.0781426	0.117148	0.12696	0.0860883	0.0741533	0.144957	0.13909	0.142232	0.0836036	0.115295	0.0721894	0.11478	0.0630952	0.170269	0.0393056	0.0776806	0.130886	0.225058	0.121265	0.0477037	0.128083	0.045645	0.0836792	0.0749182	0.0590333	0.32478	0.196271	0	0	0.126435	0.134855	0.0324231	0.11316	0	0.0389649	0.124905	0.130429	0.126313	0.202286	0	0.10392	0.130333	0.248727	0	0.387605	0	0	0.167703	0.0458477	0.29795	0	0.101896	0.132095	0.0755322	0.0724234	0.127404	0.116086	0.0588972	0.0760234	0.0521795	0.0442009	0.0885758	0	0.199093	0.0861563	0.0811038	0.0387843	0.196533	0.10857	0.103108	0.0458788	0.0689667	0.0731471	0.0491228	0	0.0558611	0.0982593	0.0348421	0.156091	0	0.0780938	0.0621069	0.236695	0.108757	0.210893	0.105234	0.0601333	0.0816282	0.0729444	0.0697381	0.121387	0.0457667	0	0.112048	0.103172	0.122235	0.426862	0.209533	0.0736439	0.0557917	0	0.131126	0.042	0.395214	0.0361174	0.400429	0.31486	0.113758	0	0	0.0736439	0.0353686	0.0628429	0.055684	0.111939	0.144058	0.655162	0.179213	0.204877	0.180639	0.332991	0.380437	0.247101	0.241501	0.112401	0.126898	0.168177	0.107439	0.14187	0.140193	0.304277	0.130966	0.132829	0.168349	0.134847	0.133645	0.225256	0.162574	0.138415	0.212232	0.12482	0.161188	0.0719939	0.153678	0	0.0942083	0	0	0.367799	0.0675104	0	0.07136	0.0498986	0.0602778	0	0.0754793	0	0.0302043	0	0	0	0	0.0478636	0	0	0.151891	0	0	0.0937508	0.0342885	0	0	0	0.0881778	0	0	0.0537381	0.0322154	0.0285794	0	0.0813747	0.0532857	0.12048	0.0651242	0	0.0634762	0.0512276	0	0.0963778	0.206952	0.0736713	0.0354697	0.089415	0	0	0.0914762	0.0717527	0.114708	0.0961235	0.108724	0.13281	0.0978161	0.0466429	0.137475	0.119778	0.0558611	0.0697252	0.0441458	0.158917	0.0407549	0.0464222	0.0505216	0.150785	0	0.0389649	0.0917572
GTCGCGAGTGGGACAT_1	0.0846061	0.0823578	0.125011	0.0581386	0.0528779	0.0395545	0.0958581	0.0786536	0	0	0.160457	0.0218632	0.0376712	0.0917619	0.0217011	0.152581	0.0584431	0	0	0.0937021	0	0.0720208	0.0331333	0	0	0.0917359	0.0217719	0.0361402	0.0711718	0.0408535	0.0946839	0.0740325	0.0498	0.0360327	0.0307949	0.0432248	0	0	0.0297071	0	0.0560278	0	0.154093	0.0356395	0.0590093	0	0.0661505	0.0660405	0.114582	0.0446185	0.0938611	0.155974	0.0923049	0.0874533	0.143556	0.064575	0.0737961	0.174195	0.163333	0	0.04875	0.0628636	0.0804316	0.0557356	0	0.0682451	0.0306111	0.0488403	0.112553	0.136628	0.046525	0.148669	0.151536	0.144638	0.101201	0.0785065	0.067447	0.170844	0.139996	0.115676	0.0801384	0	0.170843	0.125257	0.0862222	0	0	0	0	0.177571	0.173345	0.0719015	0.425907	0.221894	0	0	0	0.0331333	0.0724815	0.0938106	0.101462	0.0917619	0.126333	0.028982	0	0	0	0.0405741	0.0346522	0	0.239381	0.0338472	0	0	0.169185	0.13513	0.118543	0.120014	0.123185	0	0	0.0552099	0	0.1865	0.0217719	0.101702	0	0.117026	0	0.0458802	0.188481	0	0.0754379	0	0	0.0724928	0.0850317	0.080875	0	0.0439306	0	0	0	0	0	0.112168	0	0.0626742	0	0	0	0.126333	0	0	0.0532381	0.0699815	0	0.0997802	0	0	0.0867576	0.051172	0.0532381	0	0.0442708	0.0532381	0	0.0998927	0.113205	0.0964429	0	0.105212	0.161875	0	0.0285778	0	0.0536667	0	0	0.0465556	0.052172	0	0.04748	0	0.59151	0.0423188	0.0428939	0.104314	0.0800267	0.126463	0.126977	0.14445	0.112778	0.0294804	0.174989	0.0614444	0.0841078	0.418938	0.502763	0.0852865	0	0.0505376	0	0.152867	0	0.119756	0.307556	0.0724194	0.129347	0.038307	0.118667	0.0604545	0.0859556	0.116444	0.06092	0	0.0640278	0.169185	0	0.0471667	0.0459028	0.0475291	0	0	0.0285778	0	0	0.0691667	0	0.0447067	0	0	0	0.0471204	0.0910658	0.105262	0.0433409	0	0.0848421	0.0582667	0	0	0	0	0.0515659	0.0902772	0.111125	0.111381	0.0940952	0	0	0.0917619	0.04748	0.131502	0.0390702	0.0811761	0.101117	0.0783551	0.0422941	0	0.0954062	0.0299524	0.0405741	0.0346522	0	0	0.088087	0.189667	0.100667	0.0560278	0.0492143	0	0.0692396	0.0425185	0	0.146722	0.0338472	0	0	0.049781	0.166958	0	0.117547	0	0.0428939	0.06425	0.197639	0.097596	0.106389	0.0663333	0.106259	0.0554032	0	0.0554367	0.0255926	0.0560278	0.0586341	0.0627602	0.0915556	0.117576	0	0	0	0	0	0	0.0302688	0.211111	0.080875	0	0	0	0	0.109778	0.131833	0.166167	0	0.0460882	0.499174	0.140448	0.0717401	0.116256	0.140431	0.202759	0	0	0.106389	0.0559058	0	0	0	0	0	0.162333	0	0	0	0.0355225	0	0	0.0594107	0.0346867	0.0442708	0	0.196697	0.356167	0.0523333	0.0917619	0.0451179	0.0858729	0.133455	0.108498	0.0778292	0.120168	0.0947048	0.150763	0.0856283	0.0984577	0.115095	0.10459	0.083835	0.0986935	0.116078	0.096267	0.0858657	0.102896	0.122441	0.100566	0.105922	0.0812154	0.0946768	0.0709724	0.127794	0.116151	0.0930159	0.115372	0.112633	0.109431	0.0901026	0.119295	0.0924975	0.104804	0.103466	0.104871	0.103301	0.0893824	0.106963	0.0883534	0.11467	0.10562	0.114651	0.107501	0.103025	0.10696	0.097265	0.0962067	0.105435	0.101415	0.108552	0.102837	0.107944	0.0224848	0.115023	0.0532381	0.261839	0.0335556	0.0487917	0.134277	0.103333	0.182807	0.125432	0.198875	0.062632	0.124858	0.0715152	0.08515	0.343343	0.213982	0.0442708	0	0.10187	0.145319	0.106654	0.159576	0	0	0.0917619	0.0532381	0.198033	0.332524	0.0472381	0.0993533	0.277606	0.120162	0	0.410628	0.133095	0.10463	0.213514	0.065214	0.200845	0	0.101206	0.092119	0.0785439	0.0595	0.0248772	0.0724194	0.115118	0.0912924	0	0.0748932	0.150182	0	0.385833	0.0880104	0.118311	0.0294804	0.178951	0.0901727	0.101941	0.119985	0.0836333	0.0294804	0.0248772	0	0.135028	0.0724815	0.0632544	0.0895152	0.0917619	0.0600937	0.0478113	0.196062	0.158032	0.234734	0.18374	0.0828278	0.0837949	0.0614444	0.138976	0.0629459	0.0388667	0.080875	0.170267	0.0859899	0.16633	0.442228	0.222621	0.114538	0.126167	0.104464	0.147966	0.111098	0.330862	0	0.309691	0.316603	0.139437	0.03775	0	0.0891515	0.0456314	0.095419	0.0925671	0.143584	0.150726	0.386542	0.209116	0.236166	0.219488	0.33659	0.430346	0.242808	0.282788	0.149646	0.162476	0.207053	0.113422	0.172606	0.218288	0.315385	0.128248	0.139184	0.157796	0.136935	0.17327	0.265318	0.216998	0.184968	0.242183	0.158654	0.197725	0.0913742	0.112024	0	0.0935331	0	0.0342678	0.385314	0.0411771	0.0917619	0.0428133	0.0229275	0.0460714	0.0540185	0.094292	0.0439306	0.0302688	0.07952	0.089807	0.0724815	0	0.0508182	0.0737251	0.080875	0.184053	0.0824545	0	0.113081	0.0681218	0.051807	0	0	0.0465556	0.051807	0	0.0314405	0.0910163	0	0.0593137	0.116437	0.023746	0.175262	0.0624424	0.0396022	0.100167	0.0805366	0.040977	0.0569926	0.286333	0.116931	0	0.0919048	0.0692396	0.0803818	0.0917619	0.0215699	0.0471667	0.159173	0.111495	0	0.0393448	0.166786	0.195649	0.0425185	0	0.0915878	0.0442708	0	0.124946	0	0.109502	0.188167	0	0.0582807	0.227431
GTCGTTCCACCTGCTT_1	0.0661818	0.0901863	0.0812131	0.0541947	0.0626502	0.0457492	0.0874719	0.049098	0.104857	0	0.140721	0.053	0.0540676	0	0.0277471	0.11359	0.0594745	0.0210142	0	0	0.0362381	0.0715673	0	0	0.0186771	0	0	0	0	0.0393736	0.0753005	0	0.0342667	0.021902	0.0221346	0.0505814	0	0	0.0187576	0	0.0259167	0.0335435	0.0287541	0	0.29925	0.0188529	0.157957	0.175099	0.329305	0.0648916	0.0539167	0.0831844	0.383732	0.290116	0.0916738	0.496033	0.140494	0.117511	0.0196833	0.039821	0.0872458	0.051303	0.0550897	0.0425287	0.0216875	0.0895196	0.217389	0.0513125	0.0677807	0.157	0.0737583	0.0984589	0.162821	0.225342	0	0.13348	0.107596	0.167488	0.124066	0.24779	0.0837086	0	0.0742549	0.0832149	0.101306	0.0357083	0	0.0276061	0	0.245619	0.0502619	0.0888485	0.426177	0.222411	0	0	0	0.152107	0.111333	0.135008	0.111717	0.104857	0	0.0714685	0	0	0.104857	0	0	0.0456667	0.247303	0.125458	0.05	0	0.0323333	0.129028	0.0821235	0.0983647	0.0818889	0	0	0.0452222	0.121667	0	0.0454123	0.0713509	0	0.119189	0.0297	0.0940938	0.177376	0	0.0545752	0.0245385	0	0.018942	0.0596984	0	0	0.0482778	0	0	0	0	0	0.0920728	0.121667	0	0.075	0	0.121667	0.0401429	0	0	0.213476	0.0771944	0	0.0857143	0.0606667	0	0	0.0998817	0	0	0	0	0.0341053	0.138075	0.152129	0.0732922	0.097	0.0921582	0.0216875	0.0859167	0.0882667	0	0.0771587	0	0	0.127333	0.0766882	0	0	0.1603	0.592688	0.168754	0.0325379	0.0904401	0.04638	0	0.0843103	0.159472	0	0	0.199231	0.159389	0.131157	0.421766	0.501715	0.0293437	0	0	0	0.101033	0.0892536	0.11203	0.0461667	0.120086	0.135653	0.0334123	0.108907	0.134242	0.113652	0.0969556	0.055	0.0882667	0.0190833	0	0	0	0.0882222	0.0471315	0.0615333	0	0.0677556	0	0.0387471	0.0489833	0.0633922	0.0368	0.0687879	0	0.0476863	0.0190833	0.095288	0.11148	0.0424091	0	0.11057	0.09972	0	0	0	0	0.0326279	0.045386	0.0690833	0.0234048	0.0939048	0	0	0	0.01868	0.150102	0.298982	0.116377	0.143455	0.0645254	0.128922	0.0323333	0.116667	0.0557619	0	0	0	0.143833	0.0305507	0.327958	0.0696154	0	0	0	0.0495208	0	0.0276061	0.159389	0.0187917	0	0	0.0265905	0.187437	0	0.112895	0.132852	0.103902	0.083375	0.197232	0.0692525	0	0.078366	0.114164	0.0598548	0.075	0.06342	0.0205	0.13475	0.0263577	0.0888421	0.0572963	0.0808788	0.0216875	0	0.0367451	0	0	0	0.0186129	0	0	0	0	0	0	0.0826667	0.0423333	0.121667	0	0.0862059	0.490281	0.108441	0.0437175	0.0897487	0.119372	0.166078	0	0	0	0.0422609	0.162667	0.147	0	0	0	0	0.043716	0	0	0.0375766	0	0	0.0393839	0	0	0	0	0	0.0245385	0.0401429	0	0.0896186	0.159359	0.14869	0.0733085	0.137036	0.132076	0.152564	0.0972683	0.14098	0.145022	0.0989718	0.11376	0.0992027	0.187019	0.0912123	0.114163	0.138479	0.0990415	0.12959	0.0965323	0.128935	0.103071	0.0801727	0.0945511	0.0937245	0.123508	0.160185	0.151923	0.127056	0.1206	0.109135	0.130012	0.11208	0.152964	0.155289	0.108797	0.111431	0.128412	0.107179	0.119968	0.0934707	0.13084	0.0918756	0.16092	0.158358	0.0986083	0.128957	0.147088	0.14031	0.13758	0.102066	0.134124	0.0264697	0.120674	0.0401429	0.225667	0.0859167	0.121597	0.141659	0.118408	0.169716	0.110333	0.181076	0.0667662	0.131325	0.0857697	0.152883	0.346718	0.216705	0.0216875	0	0.0421594	0.175942	0.0637179	0.170537	0.0704167	0.0341053	0.0401429	0.139524	0.227373	0.369286	0.034219	0.0910933	0.284152	0.109263	0.0276061	0.419184	0	0	0.205074	0.0609259	0.110603	0.0357083	0.128177	0.22069	0.104371	0.0940676	0.140737	0.0547419	0.104135	0.0991053	0.0245385	0.0785043	0.0893636	0.0401429	0.377093	0.0970625	0.125333	0.0360882	0.172192	0.135092	0.0878137	0.254258	0.0463833	0.0188529	0.0341053	0	0.0636667	0	0.141491	0.138879	0.0401429	0.0578646	0.0976038	0.207576	0.144207	0.24016	0.209021	0.0890333	0.0787179	0.0461667	0.0748333	0.130441	0.1017	0.0357083	0.201615	0.0729495	0.17435	0.455822	0.248699	0.0897955	0.115417	0.1017	0.179974	0.070549	0.311141	0.0392803	0.284759	0.325013	0.109595	0.0196833	0	0.119902	0.0510039	0.0763143	0.0910649	0.132723	0.172385	0.229058	0.195112	0.226423	0.191709	0.391837	0.410019	0.399712	0.268394	0.117178	0.138169	0.170807	0.0912986	0.15113	0.146057	0.345512	0.124891	0.136782	0.148765	0.124972	0.151783	0.246994	0.195553	0.141712	0.232987	0.129925	0.161894	0.0947055	0.130533	0.0374065	0.0947941	0	0.0473169	0.392902	0.0411771	0.0401429	0.05816	0	0.0681587	0	0.0917686	0.0187917	0.0889892	0.109653	0.0577368	0	0	0.0579091	0.056538	0.0923333	0.171443	0	0.0259167	0.10096	0.0888782	0	0	0	0.0526667	0	0	0.0537857	0.072878	0.0200238	0.0681569	0.0558992	0	0.179448	0.0550152	0.0505484	0.171286	0.082252	0.0433678	0.0694963	0.367167	0.148285	0	0.154878	0.108479	0.039303	0.104857	0.0405269	0.159083	0.0550494	0.100852	0	0.0773448	0.0537857	0.174415	0	0	0.114381	0.038375	0	0.118505	0.0224667	0.0575059	0.156102	0	0.0438947	0.0922391
GTCTACCTCCTGTAGA_1	0.056947	0.163716	0.111641	0.0529604	0.0587954	0.0370462	0.0556106	0.0822614	0	0	0.166488	0.0689915	0.0933378	0.0555714	0.133126	0.0878476	0.0585392	0	0	0.0406519	0	0.0726058	0	0	0	0	0.0222018	0	0	0.0341209	0	0	0	0	0	0	0	0.0240455	0	0	0	0	0.0334372	0	0.236352	0	0.539559	0.5305	0.208847	0.0537992	0.0999167	0.0721277	0.17328	0.193907	0.111253	0.18805	0.455992	0.0623563	0	0.0246111	0.0677875	0.196727	0.0762564	0	0	0	0	0	0.0705702	0.0926844	0.0571292	0.0874978	0.177537	0.447582	0.0405556	0.234722	0.340891	0.178564	0.12814	0.232317	0.3003	0.0492083	0.0841961	0.0789478	0.115222	0	0.0555714	0.12503	0	0.132095	0.0454107	0.0500076	0.400058	0.221939	0	0	0	0	0	0	0.0365792	0.0555714	0	0.040964	0	0	0	0	0	0	0.217835	0.078875	0	0	0.0443333	0.116056	0.0831811	0.100563	0.0416049	0	0	0.0225556	0	0	0.0405351	0.114684	0	0.0780473	0	0.05975	0.160235	0	0.0683529	0.0328462	0	0.042971	0.0569127	0	0.104792	0.0232917	0	0	0	0	0	0.0860155	0.0641667	0.0301667	0	0	0	0.119095	0	0	0	0.0886852	0.0236377	0.0971172	0.0443704	0	0	0.0364409	0	0	0	0	0.117667	0.109247	0.127911	0.0929224	0.0719722	0.093472	0.0284375	0.140278	0.113956	0.0575897	0.151079	0.274889	0	0.0889556	0.0519624	0	0	0	0.579237	0.0762681	0.0313788	0.0629216	0.0313333	0.0265	0	0.137201	0	0	0.174354	0.254389	0.124304	0.40421	0.489839	0.0268594	0	0	0	0.2489	0.0313043	0.0888222	0.0641667	0.058914	0.103553	0	0.0975452	0	0.0780593	0.0574389	0.052	0	0	0	0.0349167	0	0.105	0.0394404	0	0	0	0	0	0.0250833	0.053549	0	0	0	0	0.0344352	0.0743991	0.0946874	0.0487955	0.0641667	0.0756404	0.0358667	0	0	0	0	0.0227209	0.067986	0	0.062881	0	0	0	0	0.0358667	0.120489	0	0.0960881	0.107239	0.0590435	0.0273922	0	0.0920817	0.031119	0	0	0	0	0.11213	0	0.0328462	0	0	0	0	0	0	0.167778	0	0	0	0.0312381	0.16025	0	0.100145	0	0.0414848	0.0485417	0.185697	0.0333939	0	0.0240196	0.0959798	0.0436667	0.0849667	0.06011	0	0	0.0891138	0.0396257	0.0443704	0.0374242	0	0	0.0273922	0	0.0670513	0	0.0606344	0	0	0	0.062881	0.0575897	0	0	0	0	0	0.0546373	0.477724	0.0590148	0.0256893	0.0815154	0.0893966	0.191236	0	0	0.0641667	0	0	0	0	0	0	0	0	0	0	0.0341532	0	0	0.0432202	0	0.0605833	0	0.0374242	0	0.0328462	0.0555714	0	0.0936598	0.0960522	0.132526	0.0828972	0.162689	0.0869237	0.177692	0.0852467	0.117706	0.139751	0.0910829	0.0971933	0.0984673	0.176876	0.0831924	0.12841	0.0924129	0.0853234	0.111549	0.0950796	0.100164	0.127384	0.0990881	0.117826	0.106903	0.126134	0.134975	0.112873	0.148407	0.10566	0.141106	0.11834	0.110585	0.0914388	0.143765	0.0824089	0.0881489	0.116896	0.107017	0.126415	0.0811575	0.113287	0.075995	0.132263	0.171254	0.08953	0.104677	0.157368	0.130398	0.161186	0.111126	0.122861	0.0621818	0.0970455	0.101524	0.227	0.0617222	0.0523194	0.129122	0.166467	0.172591	0.101938	0.170326	0.0441212	0.147012	0.0983364	0.154483	0.327183	0.194128	0.0284375	0	0.0755797	0.0973188	0.0371795	0.12938	0	0	0	0	0.148467	0.275968	0.0220476	0.11952	0.231788	0.196687	0	0.40436	0	0	0.191311	0.0445267	0.313877	0.160375	0.110703	0.195738	0.0912602	0.0780541	0.088614	0.0813871	0.0889574	0.0995146	0	0.0538291	0.0666667	0	0.319852	0.126354	0.164831	0.0913627	0.202373	0.124357	0.0630098	0.0759242	0.0250833	0.0330588	0.0579123	0	0	0.0800741	0.0588684	0.198182	0	0.0438229	0.0826352	0.246203	0.129911	0.229809	0.168266	0.0753	0.072641	0.180278	0.129667	0.0898288	0.0726667	0	0.167004	0.0983333	0.173585	0.441186	0.219947	0.0674242	0	0.100841	0.115575	0.0425196	0.373972	0	0.366704	0.340319	0.105133	0.0250833	0	0.0386894	0.0458392	0.0490238	0.0730606	0.105481	0.134004	0.513338	0.185368	0.213355	0.181981	0.356697	0.391387	0.291223	0.256368	0.119909	0.129436	0.173712	0.112704	0.146103	0.140045	0.315724	0.143089	0.143209	0.165708	0.134476	0.137765	0.226452	0.161554	0.127183	0.221117	0.134685	0.160542	0.0818078	0.124918	0.0303252	0.0974828	0	0.0375683	0.372883	0.113583	0.226238	0.0457067	0.042971	0.0599405	0.0652037	0.0591708	0.0523194	0.0831075	0.0508667	0.0821404	0.086	0	0.0240455	0.0252456	0	0.155375	0.0666667	0	0.0884369	0.0551218	0.0624035	0	0	0.0296667	0.0624035	0	0.0809405	0.0491504	0	0	0.0733204	0.0456984	0.112602	0.0771485	0.065129	0.0223929	0.0916016	0	0.0872963	0.205262	0.101538	0.0240455	0.0805238	0.0359479	0.032903	0.0555714	0.0635699	0.116167	0.0344691	0.114597	0.30819	0.0665977	0	0.159375	0	0.0617222	0.0851644	0.051875	0	0.0566863	0.0689111	0.0368235	0.153473	0.0443333	0.0764561	0.085779
GTCTAGACATTGAAAG_1	0.0262879	0.110132	0.0874051	0.0631188	0.0476007	0.0359373	0.0411452	0.0866078	0	0	0.190287	0.0730855	0.116081	0	0.0656092	0.109381	0.0578804	0	0	0.0437434	0	0	0	0	0	0	0	0.0319886	0.0549669	0	0.0719014	0.063561	0	0	0	0	0	0	0	0	0	0	0.0243115	0.039814	0.217815	0	0.616505	0.608653	0.223799	0.0415261	0.113343	0.0894019	0.145679	0.183653	0.0980963	0.108533	0.523671	0.088773	0.0194833	0.022537	0.0819042	0.16897	0.0849017	0.0905862	0.0502708	0.110706	0.0818444	0.026625	0.127982	0.121298	0.05445	0.0746883	0.185296	0.485016	0.0362361	0.258598	0.406639	0.194556	0.130284	0.239593	0.355956	0.12575	0.063	0.0657008	0.1525	0	0	0.0833636	0	0.272762	0	0.0322652	0.39946	0.223667	0.0293	0.122389	0.122389	0	0	0.0411061	0.0548833	0	0	0.0191081	0	0	0.0395714	0	0	0.0202778	0.213231	0.0295833	0	0	0	0.0408889	0.0672798	0.083102	0.0184074	0	0	0.0281481	0	0	0.0483596	0.086	0	0.0851087	0	0.0656094	0.155546	0	0.0801111	0	0	0.0616957	0.0734603	0.0352083	0.092875	0.018625	0	0	0	0	0	0.0823444	0	0.0307955	0.0293	0	0	0.105476	0	0	0.0395714	0.0732593	0.0187681	0.115099	0	0	0	0.0354516	0	0	0	0.0395714	0.0822456	0.104806	0.126079	0.0699498	0.0255833	0.0813893	0.0214375	0.146306	0.118778	0	0.140603	0.236056	0	0.0222	0.041543	0	0.0474933	0.0754333	0.57582	0.0736739	0	0.0592614	0.0321133	0.0202778	0	0.13943	0	0.0419412	0.185001	0.295111	0.155294	0.398581	0.484557	0.0635833	0.102111	0	0	0.242367	0.0321522	0.0807576	0	0	0.0809769	0.0192544	0.0969901	0	0.0757667	0.0391444	0.0681733	0	0.0189722	0	0.0255833	0	0	0	0	0.0255833	0.0222	0	0.0433793	0	0.0634118	0	0	0	0	0.0434259	0.0728345	0.0930606	0.0462955	0	0.0802281	0.04496	0	0	0	0	0.0323488	0.0581719	0	0.0560714	0.0645476	0	0	0	0.01852	0.101439	0.0579649	0.091327	0.115277	0.0575145	0.0479412	0	0.0752693	0	0	0.0187681	0.0455	0	0.0456087	0.12575	0	0.0475	0.0419048	0	0.0366771	0	0.0272424	0.168	0.0378472	0	0	0.0263619	0.145806	0	0.097677	0	0.0367727	0	0.170248	0.0186364	0.0455	0.0360261	0.0989907	0.0330591	0.101733	0.0658967	0.0202778	0	0.0348049	0.0359883	0	0	0.0502708	0	0.0208039	0	0	0	0	0	0	0	0	0	0	0.0318889	0.0194833	0	0	0.0561912	0.4834	0.0953222	0.0282486	0.0701718	0.110722	0.192361	0	0	0.0893333	0.0207174	0	0	0	0	0	0	0	0	0	0.0191081	0	0	0.0393482	0	0.0214375	0	0	0	0.0444615	0.0771429	0	0.0898832	0.111911	0.158998	0.0764527	0.151776	0.0895373	0.197184	0.0868583	0.112219	0.141086	0.0851177	0.0796167	0.0923786	0.159614	0.0908839	0.130206	0.125226	0.0901658	0.0960184	0.0910083	0.0946376	0.109741	0.0979655	0.125355	0.103464	0.111363	0.12493	0.120546	0.135706	0.0952513	0.111889	0.143827	0.10891	0.0872653	0.142658	0.0834502	0.0922437	0.116556	0.114722	0.151857	0.0762479	0.119845	0.0945174	0.132167	0.158002	0.103707	0.08994	0.157733	0.161299	0.153083	0.0843416	0.13737	0.0688561	0.0548409	0	0.289946	0.0640278	0.0624583	0.13971	0.168408	0.175114	0.0593704	0.211556	0.0510952	0.0996208	0.0927576	0.0616333	0.335802	0.19858	0.0214375	0	0.0187681	0.0733913	0.0867692	0.156639	0	0.0336842	0.0395714	0	0.185953	0.317159	0	0.0909933	0.141879	0.191071	0	0.403476	0	0	0.19053	0.0525103	0.277192	0.19825	0.0969433	0.183857	0.113857	0.0766261	0.10993	0.120806	0.0858521	0.0988129	0	0.0551838	0.0880303	0	0.367907	0.102333	0.111803	0.0605294	0.177765	0.114129	0.0632451	0.0309091	0.0457833	0.0187353	0.0719123	0.0893333	0.0989444	0.213222	0.0622018	0.103879	0	0.0267708	0.0545912	0.210028	0.136422	0.225586	0.149432	0.0589389	0.086359	0.0455	0.127429	0.0727928	0.0754333	0	0.168585	0.115818	0.169608	0.44282	0.224698	0.0705379	0.115542	0.0950611	0.152115	0.0187353	0.387435	0.0379659	0.375252	0.331926	0.112048	0.0194833	0	0.0738636	0.0372824	0.0728286	0.0638009	0.112416	0.141635	0.595233	0.180306	0.203313	0.179306	0.358689	0.384315	0.281918	0.249355	0.114932	0.125787	0.163033	0.107081	0.139939	0.140613	0.322094	0.130866	0.139865	0.162273	0.13388	0.142485	0.228903	0.168778	0.131455	0.221248	0.125746	0.162822	0.082955	0.121996	0	0.0922672	0	0.028623	0.37547	0.0944167	0	0.07788	0.0703768	0.0525873	0.0202778	0.0665124	0.0295833	0.0269677	0.07328	0.0994912	0.0318889	0	0.0925606	0.0278947	0.107708	0.163311	0.0272424	0.0255833	0.105374	0.0585	0.0198421	0	0	0.0880222	0.0198421	0	0.0391071	0.050565	0	0.0362745	0.0746563	0.0757143	0.134717	0.0749818	0.0456774	0.0536548	0.0566585	0.0583333	0.070437	0.274762	0.106366	0.0309091	0.0597823	0	0.0275636	0	0.072871	0.116708	0.0889383	0.115796	0.275048	0.117115	0	0.157877	0.125556	0.0739167	0.0772883	0.0576875	0.0352083	0.0445882	0.0633556	0.0512314	0.157879	0.0831481	0.0523333	0.0702391
GTCTAGATCGCGTGAC_1	0.0346818	0.122539	0.0805169	0.0682079	0.133063	0.0431188	0.0495644	0.0574771	0	0.0739333	0.157085	0.0911966	0.10123	0	0.139736	0.173248	0.0867902	0.0173121	0	0.0414484	0.0372183	0.0850401	0	0	0	0.0277489	0.0810614	0.0311136	0.0799793	0.0578462	0.0999218	0.093626	0.0612578	0.0203137	0.0568654	0.0348217	0	0.0112273	0	0	0.0114167	0.0170217	0.0291475	0.0428992	0	0.0137353	0.0437419	0.0765901	0.119232	0.210265	0.156889	0.133428	0.0807154	0.115427	0.161146	0.015325	0.108694	0.248618	0.14145	0.114981	0.100492	0.0757121	0.128748	0.140644	0	0.177882	0.0421222	0.0793889	0.259088	0.187181	0.0739083	0.145918	0.216365	0.15466	0.0423125	0.0712059	0.0779268	0.23258	0.212227	0.141917	0.104593	0.115708	0.210353	0.0622831	0.151972	0.12025	0	0.165121	0	0.150048	0.099756	0.0439091	0.404826	0.225119	0.0866333	0	0.0171667	0.0684667	0.0918148	0.0949545	0.0942208	0.0152857	0	0.0336847	0	0.013	0	0	0.0113768	0.0572963	0.235609	0.0192917	0	0.013	0.013	0.0673426	0.0803992	0.0984451	0.048716	0	0	0.0121111	0.0171667	0	0.0406579	0.102281	0	0.101589	0	0.0509635	0.166786	0	0.106797	0	0	0.105377	0.106222	0	0.179667	0	0.0326667	0	0.087	0.0942424	0	0.112545	0	0.0346818	0.0959333	0	0	0.103333	0	0	0.0285714	0.0974259	0.0154203	0.158469	0.0602963	0.116619	0	0.025	0	0	0.0108125	0.135429	0.0482281	0.11589	0.127605	0.108484	0.0191667	0.13154	0.127708	0.0782778	0.127889	0.0585641	0.132429	0.150889	0	0.0108667	0.0383978	0.0832333	0.144587	0.0123	0.583944	0.0729493	0.0346818	0.0787102	0.0626133	0.0450741	0	0.140997	0	0.0137353	0.183124	0.292611	0.112275	0.410528	0.493287	0.0253594	0.013	0.013	0	0.101833	0.0536087	0.0938768	0	0.046129	0.106667	0.0383421	0.113709	0.0762727	0.0679074	0.14205	0.103993	0.0519556	0.0194167	0.100519	0.0925556	0.1265	0.0963333	0.0631896	0.0108667	0.0705278	0.0170667	0	0.0402069	0.0156333	0.0162745	0.01916	0.028697	0	0.0217451	0.0836574	0.075059	0.100742	0.0753485	0.0171667	0.0270175	0.0266	0	0	0.013	0.017619	0.0579225	0.0874842	0.179667	0.0616429	0.0682857	0	0	0.103333	0	0.116196	0.0600526	0.0697673	0.104833	0.0811703	0.100412	0.0233333	0.0814415	0.128357	0	0.0436957	0.141056	0.0171667	0.126304	0.0139583	0.0183077	0.132472	0.114738	0	0.044125	0	0.0927273	0.273722	0.0745278	0.165556	0	0.038019	0.167501	0.0152857	0.11332	0	0.0552955	0.016625	0.197221	0.125596	0.0171667	0.07	0.106029	0.0507151	0.0216	0.0807367	0.110241	0.0191667	0.097374	0.0284561	0.0605741	0.0202424	0.0108125	0.0171667	0.0108039	0	0.0585641	0	0.0418817	0.0171667	0	0.102625	0.055	0	0	0.117815	0.0982667	0.167222	0	0.0753725	0.483234	0.0649852	0.049435	0.0880128	0.107634	0.194718	0	0	0	0.0251087	0.013	0.0123	0	0	0	0	0.019	0	0.0190435	0.0145135	0	0	0.0458244	0.0219133	0	0	0.0202424	0.0171667	0.0758462	0	0.0256256	0.107321	0.0858771	0.148371	0.0865556	0.0997721	0.0884411	0.156187	0.0874217	0.096073	0.0936418	0.0819386	0.0853333	0.0865075	0.0939405	0.102939	0.110882	0.127537	0.0955539	0.0925796	0.123498	0.0921385	0.120923	0.0768273	0.125064	0.103293	0.0918236	0.124693	0.0998794	0.119925	0.102274	0.112902	0.13092	0.105177	0.0846616	0.101101	0.0796667	0.0877022	0.113893	0.0938157	0.125687	0.0862596	0.0873793	0.0882322	0.13364	0.124337	0.0924283	0.101328	0.11623	0.129144	0.127537	0.101967	0.130308	0.0779848	0.106121	0.0285714	0.259204	0.0191667	0.0527222	0.164652	0.297667	0.148527	0.0715432	0.184361	0.0522424	0.0736667	0.0847697	0.0511	0.331041	0.191959	0.016625	0	0.0925652	0.0976957	0.022641	0.122006	0.0114167	0.111561	0.282048	0.133857	0.17084	0.37873	0.0219619	0.10006	0.177091	0.350081	0	0.393767	0	0	0.183872	0.0685844	0.246096	0	0.0873197	0.0769048	0.0469152	0.0552523	0.0586316	0.0448817	0.0630576	0.0910292	0.0585641	0.0614402	0.101848	0	0.33537	0.0523854	0.0689235	0.0246765	0.180795	0.0787631	0.138539	0.158364	0.0202833	0.0192059	0.0108947	0.0171667	0.0770556	0.17063	0.0481316	0.0931818	0.0152857	0.0575729	0.0377358	0.30978	0.127194	0.225379	0.136052	0.0647389	0.0989231	0.0171667	0	0	0.0216	0	0.178196	0.0757576	0.144748	0.437609	0.216554	0.185992	0.106875	0.0949683	0.106976	0.0383333	0.404972	0.0485114	0.399458	0.309535	0.117376	0.0109833	0.0206842	0.168227	0.0740431	0.0695429	0.0720476	0.115955	0.160499	0.585788	0.201138	0.217136	0.197196	0.35044	0.390012	0.229709	0.256653	0.126991	0.139366	0.175587	0.121967	0.164238	0.175955	0.338632	0.145623	0.146444	0.172258	0.166499	0.175641	0.259511	0.206385	0.180093	0.269426	0.131571	0.181174	0.0951738	0.149674	0.0388455	0.0959645	0	0.033153	0.388635	0.0712604	0	0.08788	0.0823478	0.0679365	0.0108333	0.0718127	0.0115417	0.0399785	0.0475333	0.0108947	0	0	0.0579091	0.025193	0.201083	0.175001	0.0202424	0.0627778	0.126853	0.0395833	0.0108947	0	0	0.0294667	0.0108947	0.102625	0.0222857	0.0372073	0.0559524	0.0629608	0.141491	0.0888254	0.113936	0.0714727	0.0388817	0.085119	0.037439	0.0125402	0.0490815	0.273595	0.0960207	0.0112273	0.0722993	0.0161458	0.0196909	0.0152857	0.0846452	0.102625	0.0504938	0.117891	0.0418571	0.104782	0.113476	0.151637	0.391148	0.0627778	0.111036	0.119	0	0.0486667	0.0675556	0.0938549	0.22995	0.113778	0.0500175	0.208848
GTCTCACCAACTCCCT_1	0.0314318	0.0744412	0.0705338	0.0485413	0.0954158	0.0407822	0.0410924	0.047732	0.0042381	0	0.161124	0.057	0.0493063	0.0042381	0.138034	0.147533	0.0565176	0	0	0	0.0278532	0.0690753	0	0	0	0	0.0382368	0	0	0.0380952	0.0707402	0	0	0.0169739	0.0176026	0.0311318	0	0	0.0111414	0	0.06375	0.0306739	0.0202568	0.0285155	0.419546	0.0415588	0.226978	0.250302	0.421444	0.0656787	0.0376759	0.0597541	0.635358	0.294178	0.0735062	0.690717	0.238373	0.124244	0.0423833	0.032179	0.114288	0.119197	0.0571923	0.0104138	0.0689583	0.086902	0.148356	0.0166458	0.0362895	0.159968	0.0612792	0.101548	0.162019	0.302705	0.0350347	0.178686	0.145404	0.162309	0.115065	0.308945	0.140742	0.116583	0.0542745	0.0749056	0.164833	0.00429167	0.0042381	0.0891212	0	0.239476	0.0317679	0.0317879	0.394044	0.213282	0.0751	0.00427778	0.00427778	0.115853	0.206778	0.0984318	0.083575	0	0	0.0560901	0	0.00614815	0	0.00653704	0	0.0465926	0.224068	0.0102778	0.00597917	0	0	0.109324	0.0886461	0.0972353	0.0412222	0	0	0	0	0	0.0350526	0.0934912	0.00456667	0.102622	0	0.074724	0.161519	0	0.0837647	0.0606667	0	0.0407246	0.0776032	0	0.0944167	0.0377083	0	0	0.00497222	0	0.00688889	0.0848013	0	0.0150455	0.0751	0	0.305222	0.105	0	0	0.144286	0.124491	0.00869565	0.0775311	0.0527593	0	0.00475758	0.0383548	0	0.147278	0.0596042	0	0.143053	0.112393	0.137421	0.0591416	0.0743056	0.0967713	0.107208	0	0	0	0.111159	0.127056	0	0.00675556	0.0215968	0	0.00988	0.0766667	0.577399	0.128783	0.0150455	0.0775556	0.0515667	0.0555741	0.04	0.148418	0	0	0.193243	0.127056	0.129971	0.404479	0.485071	0.0474896	0.0951111	0	0	0.2586	0.0764203	0.0807293	0.121833	0.0386882	0.107786	0.0131579	0.0928658	0.00475758	0.084937	0.0766556	0.0662667	0.134422	0.012537	0	0	0.00429167	0.0436389	0.0453333	0	0	0.0710667	0	0	0.00711667	0.00717647	0.00988	0.00618182	0	0.00717647	0.0325648	0.071195	0.0929841	0.050697	0.00688889	0.0333684	0.03872	0	0	0	0	0.0311318	0.0579439	0	0.00545238	0.064881	0	0.00427778	0	0.00862667	0.124771	0.104333	0.129541	0.140121	0.0383406	0.0495882	0	0.0732031	0.00545238	0.00740741	0.0400435	0.121833	0.121833	0.0845362	0.1225	0.00520513	0.00758333	0.00880952	0.0997407	0.064125	0	0.00475758	0.165167	0.00831944	0	0.00427778	0.0122286	0.170516	0	0.0901088	0.00440741	0.051053	0	0.177025	0.0611717	0.00427778	0.0672614	0.0942512	0.0218495	0.00456667	0.04836	0.047463	0.06375	0.0566423	0.0203158	0.00740741	0.00475758	0.0510417	0	0	0	0	0	0.0105054	0	0	0	0	0.00520513	0	0.00440741	0.0079	0.00427778	0	0.0343186	0.479922	0.0601407	0.0602994	0.0874103	0.113155	0.182535	0.00545238	0	0	0.0160217	0.00440741	0.00456667	0	0	0	0	0.0440247	0	0	0.0356126	0	0	0.0438571	0	0	0	0.00760606	0	0.00520513	0.0042381	0	0.0755893	0.080798	0.153507	0.0715589	0.102689	0.104002	0.142474	0.0848333	0.110552	0.104647	0.0841708	0.096385	0.0800251	0.139015	0.0914693	0.088204	0.111937	0.0844428	0.0967554	0.0885506	0.0992667	0.0996869	0.083095	0.091072	0.10427	0.114386	0.143608	0.156608	0.109162	0.0969573	0.088362	0.118511	0.107184	0.142685	0.123643	0.0784416	0.0873147	0.0839698	0.0952513	0.106862	0.0889196	0.108922	0.0999867	0.132568	0.138264	0.0952433	0.100765	0.138242	0.121496	0.162071	0.101899	0.110947	0.0314318	0.0589924	0.242048	0.225688	0.0836111	0.0875278	0.104446	0.0885833	0.17111	0.105358	0.175278	0.0504026	0.0829083	0.0532636	0.0976667	0.323233	0.18139	0.0500625	0.00760606	0.010058	0.0900435	0.0372692	0.133157	0.00627778	0.00764912	0.107238	0	0.13736	0.324317	0.0126762	0.07266	0.371424	0.102283	0	0.398045	0	0	0.189056	0.0284074	0.259306	0.0944167	0.10107	0.217095	0.0903129	0.0832928	0.089386	0.0367957	0.0731178	0.0649415	0.0606667	0.0369188	0.0946364	0.0042381	0.336204	0.0879583	0.0784044	0.0123824	0.188814	0.0818394	0.0322059	0.218364	0.0455167	0.034049	0.0976667	0.00427778	0.00497222	0.00440741	0.145193	0.0818182	0.129048	0.0333542	0.0596226	0.197921	0.133173	0.234425	0.199396	0.0719944	0.0842244	0.164167	0.00657143	0.0602162	0.0989333	0.00429167	0.161556	0.0813131	0.181301	0.430414	0.216824	0.116659	0.128083	0.102541	0.0786614	0.0331275	0.328579	0.0295341	0.30358	0.303759	0.077457	0.0079	0	0.142235	0.056349	0.047481	0.0783723	0.0895628	0.148301	0.456721	0.188794	0.210938	0.180211	0.368419	0.388894	0.397978	0.25419	0.112073	0.129361	0.168322	0.109026	0.14405	0.138656	0.330765	0.135011	0.139594	0.155582	0.139674	0.13679	0.238292	0.174205	0.122977	0.229243	0.12355	0.160695	0.0987444	0.112853	0.0137154	0.0937757	0	0.0207705	0.384187	0.0416354	0.00647619	0.0482533	0.0477681	0.0732103	0	0.0618788	0	0.0682903	0.0419067	0.0556667	0	0.00711667	0.00842424	0.0318655	0.0924583	0.15575	0	0.06375	0.0812799	0.0508846	0	0	0	0.00675556	0	0.00429167	0.0353095	0.0386098	0	0.00901961	0.0558786	0.0509524	0.127798	0.113482	0.0373441	0.0962262	0.0721057	0.0391034	0.0383778	0.3505	0.0904414	0.00913636	0.0492925	0.0338437	0.0188545	0.00647619	0.0441505	0.0924583	0.0441111	0.103148	0.00647619	0.0671954	0.0353095	0.147835	0.110296	0.00497222	0.071714	0.0579792	0.00429167	0.0758971	0.0675778	0.0583569	0.158929	0.102481	0.0556667	0.0621449
GTCTCACCACTCTAGA_1	0.0457424	0.108373	0.103386	0.0579274	0.0496337	0.0359505	0.072132	0.0618366	0	0	0.184891	0.104821	0.103608	0.145429	0.053069	0.0822667	0.0594431	0	0	0	0	0.0728125	0	0	0	0	0	0	0.0549752	0	0.0731487	0.0591687	0	0	0	0.0201473	0	0	0	0	0.0256944	0	0.0479781	0	0.254657	0	0.502613	0.515135	0.212124	0.0552088	0.0533519	0.0957021	0.160927	0.15528	0.100494	0.184608	0.431698	0.0713793	0	0.0274568	0.119283	0.0733788	0.0737393	0.0184483	0	0.026549	0.0184778	0	0.125061	0.0737589	0.0441125	0.0789004	0.181792	0.476199	0.0376944	0.279307	0.37746	0.179701	0.130166	0.218857	0.335556	0.101458	0.0710784	0.0725161	0.0256944	0	0.0397619	0.0273636	0	0.137905	0.0230536	0.0383636	0.399294	0.221282	0.0769667	0	0	0.0421333	0.032037	0.0609091	0.078975	0.0397619	0	0.0191441	0	0.032037	0	0	0.0303188	0	0.219784	0.0605139	0.0215208	0	0	0.0455741	0.0639218	0.0892725	0.0184568	0	0	0.0282469	0	0	0.0317982	0.111105	0	0.0735177	0	0.0490781	0.163422	0.0397619	0.0807516	0	0	0.0509855	0.0675794	0.035375	0.127833	0.0296944	0	0	0	0.0273636	0	0.0926225	0.0457222	0.0383636	0	0	0	0.107667	0	0	0	0.0771389	0.0188261	0.0842198	0.0467593	0	0.0273636	0.0662473	0	0	0.0512292	0.0397619	0.104877	0.0951849	0.120838	0.0767443	0	0.0871776	0.0512292	0.0477222	0.0399111	0.0812308	0.200937	0.198	0	0.0575333	0.0578441	0.0294333	0.0291467	0.0294333	0.579279	0.061587	0.0203409	0.0689739	0.0364133	0.0467593	0	0.128101	0.0203519	0	0.176806	0.302889	0.172824	0.404974	0.489253	0.0630417	0.0848519	0	0	0.173667	0.0611232	0.0929192	0	0.0375269	0.0971195	0.0317982	0.106369	0	0.0773407	0.0506222	0.0512067	0	0.0263519	0	0.0256944	0.035375	0.0803194	0.0384251	0	0	0	0	0	0.01955	0.0208824	0	0	0	0	0.0575926	0.0594558	0.0931754	0.0855303	0	0.0612105	0.0421333	0	0	0	0	0.0201473	0.0530316	0	0.0232143	0.0870476	0	0	0	0.0587333	0.111936	0	0.0701824	0.107417	0.0579058	0.0208824	0	0.0865011	0	0	0	0	0	0.0303188	0.160875	0.0243333	0.0256944	0.0420952	0	0.0696354	0	0	0.167667	0	0	0	0.0551238	0.158278	0	0.100943	0.0974815	0.0371515	0.0583333	0.179735	0.0330808	0.0897778	0	0.0932806	0.0245968	0	0.0583667	0.0878519	0	0.0507154	0.0325789	0.0203519	0.0273636	0	0	0	0	0.0243333	0	0.0270538	0	0	0	0	0.0608974	0	0	0	0	0	0.0535343	0.481945	0.0925815	0.0444068	0.0806436	0.0902088	0.18022	0	0	0.0457222	0	0	0	0	0	0	0	0	0	0	0.0191441	0	0	0.0393601	0	0.0215208	0	0	0	0.0930769	0.167429	0	0.0926409	0.124574	0.135884	0.0865522	0.173711	0.130685	0.182529	0.0968133	0.126433	0.147985	0.0929386	0.102575	0.0816717	0.196503	0.0876783	0.124791	0.11435	0.0927032	0.104305	0.0995141	0.0874735	0.124335	0.0904024	0.120233	0.110381	0.132899	0.137008	0.110965	0.123501	0.084453	0.129537	0.112822	0.121163	0.0967857	0.150088	0.0824502	0.0803333	0.129102	0.113899	0.135415	0.0899799	0.0943231	0.0874776	0.136083	0.170867	0.0912133	0.098685	0.129337	0.139093	0.159081	0.101413	0.105823	0.066053	0.0778712	0	0.263183	0	0.0495	0.146388	0.170792	0.162254	0.0823333	0.179181	0.0612294	0.105129	0.0990788	0.07935	0.334255	0.201894	0.0215208	0	0.0418116	0.0944058	0.0469487	0.141179	0	0.0449298	0.0397619	0.0775238	0.192287	0.342651	0.0188857	0.11206	0.117909	0.201929	0	0.404166	0	0	0.186218	0.0462469	0.29126	0.0684167	0.114023	0.198548	0.0985205	0.0888198	0.0755614	0.0803871	0.083589	0.0581988	0	0.0792949	0.0863939	0	0.382963	0.102083	0.119005	0.0979118	0.194281	0.126699	0.0716275	0.0190152	0.06975	0.0187745	0.0855789	0.0457222	0.0781389	0.0614074	0.0577193	0.112061	0	0.0601146	0.0662013	0.241576	0.135276	0.232426	0.192224	0.0529111	0.0525833	0.124944	0.0609762	0.100991	0	0	0.161137	0.115657	0.188199	0.444229	0.227741	0.0754848	0	0.0990354	0.119446	0.0483039	0.371936	0	0.363272	0.33207	0.114783	0.01955	0	0.0505379	0.0404392	0.0562238	0.0527965	0.116171	0.166869	0.539742	0.190395	0.210134	0.187165	0.351912	0.393612	0.290411	0.255989	0.117695	0.132942	0.172953	0.109909	0.149376	0.143064	0.3095	0.138944	0.144372	0.166948	0.130602	0.139956	0.227909	0.1702	0.126106	0.212868	0.129823	0.1682	0.0927219	0.118289	0.0197805	0.0996593	0	0.033	0.375906	0.0903958	0.0397619	0.0777733	0.0478406	0.0553532	0.0203519	0.0487383	0.0296944	0.0355806	0.0648933	0.0866667	0.114222	0	0.0716515	0.0279415	0	0.162246	0.0513939	0	0.0998657	0.0636603	0.0199123	0	0	0.0892222	0.0199123	0.035375	0.027881	0.0600569	0.026254	0.0364314	0.0624496	0.0510317	0.133255	0.0676364	0.0185269	0.0597976	0.0480244	0.0747701	0.0972148	0.226429	0.104959	0.0646515	0.0906463	0.0185937	0.0335152	0.0397619	0.0594409	0.12125	0.0500617	0.115771	0.123905	0.0366782	0.0394762	0.158369	0	0.0256944	0.100577	0.0608542	0.0684167	0.0378824	0.0222889	0.064102	0.150186	0.032037	0.0199123	0.0613478
GTCTCACGTACTAAGA_1	0	0.109485	0.0885781	0.061264	0.0485776	0.0396766	0.0571947	0.0485229	0	0	0.184039	0.082547	0.0989234	0.116762	0.194333	0.202895	0.060102	0	0.0289206	0.0486726	0	0	0	0	0	0.041974	0.0547193	0	0.0612919	0	0.082698	0.067628	0.0332089	0	0.041641	0	0	0	0	0	0	0	0.0305027	0.0376744	0.232565	0	0.129355	0.148608	0.231381	0.120582	0.116565	0.109799	0.309585	0.178364	0.117742	0.337275	0.190396	0.19294	0.1803	0.0532593	0.0936375	0.123485	0.0839167	0.0977011	0	0.159784	0.0523778	0.0471875	0.171781	0.164755	0.0615958	0.109357	0.174058	0.273311	0	0.163428	0.119407	0.179784	0.140174	0.224917	0.143925	0	0.0807059	0.0588594	0.131972	0	0	0.0615758	0	0.258857	0.067	0.0288939	0.393938	0.214777	0.0670667	0.108444	0.108444	0.0336267	0	0.0647879	0.0781083	0	0.0935238	0	0	0	0	0	0	0.0412593	0.227149	0.0343611	0	0	0.0738519	0.0501296	0.0853169	0.0898	0	0	0	0.0384198	0.108444	0.0570556	0.0503333	0.168088	0	0.100598	0	0.0635833	0.157824	0	0.0727582	0	0	0.0630435	0.0665238	0	0.0824167	0.0343611	0	0	0	0	0	0.0890574	0	0.0434545	0.0670667	0	0	0.0935238	0	0	0.0935238	0.100685	0.0471884	0.149832	0.0502963	0	0	0.039	0.0935238	0	0	0.0935238	0.0397193	0.106295	0.12449	0.0741918	0.0570556	0.0841095	0.0595208	0	0.0473778	0.0657949	0.15773	0.155833	0	0	0.053957	0	0.0336267	0.0902333	0.573199	0.0603188	0.0288939	0.0632288	0.04196	0	0	0.133124	0	0	0.172833	0.262611	0.123147	0.400563	0.483148	0.0310104	0.0738519	0	0	0.159567	0.0289275	0.0960465	0	0.0306667	0.10331	0.029193	0.106626	0.0615758	0.0723778	0.0812222	0.0850333	0.0473778	0	0.0738519	0	0.0824167	0.0343611	0	0	0	0.0473778	0	0	0	0	0	0	0	0	0.0729537	0.0628481	0.0967735	0.0972955	0	0.029193	0	0	0	0	0	0.0288992	0.0819649	0.0824167	0.0500952	0.0958571	0	0	0	0.06576	0.112078	0.0482807	0.0687547	0.0951629	0.0512246	0	0	0.075457	0.0500952	0	0.0351884	0.108444	0	0.0908986	0.0824167	0	0.0570556	0.0500952	0	0.050375	0.0738519	0	0.158111	0.0343611	0	0	0.0708952	0.156321	0	0.0971054	0	0.0288939	0	0.174513	0.0565152	0	0.0417908	0.0980078	0.0306667	0	0.0538467	0.121481	0	0.0993984	0	0	0	0	0	0	0	0	0	0	0	0	0.0824167	0	0.0657949	0	0.0738519	0.0704	0.108444	0	0.100275	0.478523	0.0820704	0	0.0935436	0.108887	0.186703	0	0	0	0	0.163111	0.1474	0	0	0	0	0	0	0	0.0293153	0	0	0	0	0	0	0.0615758	0.108444	0	0	0	0.0933127	0.0891734	0.146425	0.0713367	0.125209	0.0778375	0.190255	0.0783933	0.0864561	0.0893715	0.0781907	0.0794283	0.0724389	0.124255	0.0869934	0.0916335	0.107879	0.0832172	0.100573	0.0842703	0.0786427	0.108763	0.0822936	0.120767	0.102667	0.111901	0.118643	0.104538	0.121877	0.0860479	0.105949	0.121494	0.10706	0.0933741	0.100459	0.0717766	0.0820389	0.10373	0.0781541	0.117647	0.0732563	0.110961	0.0866003	0.106793	0.130539	0.0759433	0.0784267	0.117983	0.124517	0.145594	0.074524	0.110587	0.0487197	0.0644773	0.0935238	0.217258	0.0570556	0.0610556	0.120772	0.15425	0.174951	0.0884321	0.162868	0.0797229	0.101454	0.0757333	0.0704	0.313972	0.188941	0	0	0.0351884	0.0754058	0.0392308	0.114278	0	0	0.0935238	0.0935238	0.17948	0.312619	0	0.0978467	0.263394	0.181879	0	0.390786	0	0	0.174938	0.0345761	0.290644	0	0.0905011	0.202976	0.0752222	0.0729865	0.0533158	0.107086	0.0741253	0.0748655	0	0.0487179	0.16497	0	0.327019	0.0703958	0.118519	0.0486863	0.182974	0.118369	0.0555	0.149924	0	0.0346275	0.0570526	0	0	0.0738519	0.0840526	0.119818	0	0.0303542	0.0535975	0.242571	0.128266	0.225974	0.180708	0.0459889	0.0743782	0.108444	0	0.0355766	0.0670667	0	0.149278	0.0883232	0.162958	0.433178	0.218472	0.193727	0.114708	0	0.121927	0.0675294	0.37567	0	0.372015	0.301233	0.0888584	0.0465	0	0.158735	0.0355373	0.0541476	0.123723	0.0917965	0.146542	0.630271	0.17983	0.201987	0.181398	0.363481	0.377312	0.28779	0.244519	0.111706	0.124691	0.164539	0.109293	0.13925	0.151803	0.3214	0.134729	0.141412	0.168449	0.129465	0.142349	0.243125	0.186903	0.154124	0.227754	0.120115	0.158436	0.0811636	0.148523	0	0.0926887	0.0542456	0.0305027	0.374034	0.0680521	0	0.08044	0.0488696	0.0352937	0.0412593	0.0540689	0.0343611	0	0.0592533	0.0397193	0	0	0.0478636	0	0.0824167	0.165756	0.0615758	0	0.109505	0.0539615	0.0397193	0	0	0	0.0397193	0	0.066381	0.0532642	0.0441746	0	0.0931318	0.0521587	0.14723	0.0724	0.0306667	0.0859167	0.0602114	0.0314253	0.0720296	0.305595	0.100248	0	0.0704966	0	0	0	0.0926667	0.114708	0.041963	0.104432	0	0.106609	0.031881	0.143092	0.110444	0.0570556	0.0863761	0	0.10275	0.0317549	0.0473778	0.0525255	0.192661	0	0.0734386	0.154917
GTCTCACTCTCAACCC_1	0.0253485	0.100706	0.0965169	0.0549637	0.0951848	0.0453663	0.0669967	0.0550065	0.106381	0	0.176767	0.0687778	0.0588919	0.141	0.142609	0.157505	0	0	0	0	0	0	0	0	0	0	0.0441754	0	0	0.035326	0.0718044	0.055811	0.0278978	0	0	0.0196357	0	0.0180152	0.0180101	0	0	0.0202681	0	0.0311512	0.437583	0.0393922	0.245441	0.225374	0.427316	0.0646386	0.0808611	0.0796312	0.644305	0.351489	0.104146	0.6896	0.276384	0.11804	0.0549833	0.0401728	0.128287	0.0662727	0.0718846	0.0794943	0.124375	0.126324	0.145322	0.0363056	0.10914	0.169759	0.0646292	0.0941948	0.173341	0.354611	0	0.203886	0.165715	0.174603	0.11836	0.32811	0.175132	0	0.060902	0.0726506	0.220806	0.0936667	0.106381	0.149667	0	0.248095	0.0400357	0.0503409	0.408974	0.225165	0	0.0420556	0.0420556	0.11076	0.194333	0.102356	0.0808042	0	0	0.0250991	0	0	0	0	0.0178696	0.0325926	0.230165	0.0519028	0	0	0.0838519	0.119889	0.0998601	0.106096	0.0824938	0	0	0.017642	0.0824444	0.0238611	0.0711667	0.151825	0	0.102388	0	0.086901	0.174731	0	0.0889869	0	0	0.0574928	0.0840873	0	0.0936667	0.0381111	0	0	0	0.0253636	0	0.101199	0	0.0253485	0	0.0420556	0.334833	0.13219	0	0	0.143238	0.0994815	0.0178696	0.113355	0.116407	0	0.0253636	0.0684086	0	0	0	0.036619	0.0638772	0.156146	0.162278	0.0508174	0	0.0985353	0	0.0238611	0.0208222	0.0670256	0.0846984	0	0	0	0.0584892	0	0.0753067	0	0.586643	0.118514	0.0363636	0.0809826	0.04556	0	0.0388966	0.172512	0	0.0323824	0.209398	0.138222	0.11399	0.413642	0.494115	0.041375	0.0937037	0	0	0.0923667	0.112174	0.103533	0	0.0492043	0.120212	0.0314649	0.109325	0.0473939	0.0946074	0.0750444	0.05822	0.159778	0.0251296	0	0.0844444	0	0.0418056	0.0505352	0	0	0.0705778	0	0	0	0	0.0176933	0.0253636	0	0.0195882	0.0183981	0.0845374	0.105033	0.0419545	0	0.0732544	0.06168	0	0	0	0	0.030907	0.0645158	0.032625	0	0.0389524	0	0	0.036619	0.08324	0.133344	0.14286	0.138208	0.165261	0.0577572	0.110765	0	0.0927903	0.0738333	0	0	0	0.144556	0.056087	0.204917	0	0.0238611	0.0389524	0	0.0254792	0	0.0473939	0.165778	0.0480556	0.0420556	0.0420556	0.0789238	0.174953	0	0.093494	0.0295926	0.0550682	0.0201458	0.186051	0.0667879	0.0420556	0.0876536	0.101512	0.0399355	0	0.0548467	0.0191296	0.0751111	0.0665772	0.0314211	0.0191296	0	0.0506667	0	0.0195882	0	0	0	0.0178172	0	0	0	0	0.0856667	0	0	0	0.0420556	0	0.0473333	0.486195	0.0931667	0.0357627	0.0945487	0.100448	0.189821	0.0216429	0	0.0824444	0	0.137704	0.1003	0	0	0	0	0.0493951	0.0178172	0	0.0423063	0	0	0.0413274	0	0	0.01845	0.0917879	0.0420556	0.022641	0.036619	0	0.0928505	0.11563	0.162882	0.0848524	0.15223	0.108345	0.148244	0.0909783	0.12501	0.131748	0.093068	0.111467	0.0910285	0.157158	0.104537	0.0997529	0.121373	0.0963947	0.103978	0.102872	0.103677	0.112657	0.0859292	0.123554	0.115393	0.109326	0.146418	0.155869	0.115427	0.100068	0.118473	0.12764	0.118291	0.139983	0.13541	0.0856873	0.108575	0.11534	0.110233	0.129742	0.0875025	0.111808	0.104295	0.132678	0.152186	0.0981383	0.10382	0.134137	0.137988	0.151828	0.0927347	0.124035	0.0475455	0.0810909	0.134238	0.247978	0.0808056	0.109444	0.120706	0.105458	0.169186	0.119926	0.188646	0.0661126	0.117563	0.0812848	0.16705	0.334756	0.194021	0.0201458	0.0253636	0	0.135043	0.0362949	0.147595	0.0238611	0.0315088	0	0.106381	0.202753	0.31181	0.0321048	0.128247	0.238848	0.122737	0	0.407539	0	0	0.190032	0.0535926	0.295735	0.032625	0.116027	0.225476	0.102137	0.0906712	0.0777719	0.0962258	0.0727193	0.104614	0	0.069188	0.0939394	0	0.348204	0.0801979	0.116333	0.0395098	0.203905	0.129313	0.0467451	0.227197	0.01845	0.0396176	0.0805439	0	0.0238611	0.0565185	0.180956	0.188303	0.036619	0.0254792	0.0695094	0.204842	0.14843	0.238933	0.216177	0.0549222	0.0899551	0.155944	0	0.0655225	0.0955667	0	0.182156	0.0932121	0.175458	0.449512	0.235299	0.119432	0.126833	0.103784	0.141102	0.0323824	0.367802	0.0400568	0.351497	0.319377	0.102543	0.0305667	0	0.160591	0.0551569	0.0596048	0.0847879	0.110703	0.135586	0.553767	0.184865	0.211611	0.183192	0.386872	0.387842	0.430428	0.245189	0.111386	0.127573	0.165408	0.110101	0.146481	0.142558	0.337557	0.142513	0.147581	0.173803	0.132018	0.139394	0.239834	0.179063	0.130865	0.233045	0.126113	0.160414	0.119714	0.114615	0	0.0980196	0.0187544	0.039459	0.388518	0.0689792	0.0712381	0.05548	0.0461884	0.0985238	0.0191296	0.0689421	0.0177639	0.0364301	0.08584	0.0535614	0	0	0.0290303	0.0372924	0.032625	0.17057	0.0253636	0	0.105066	0.0709103	0.0187544	0	0	0.0369778	0.0187544	0.032625	0.0263095	0.0565976	0	0	0.063832	0.0492222	0.178621	0.112294	0.047871	0.103119	0.0489756	0.0459425	0.0745926	0.388095	0.1114	0	0.0904082	0.0529479	0.0224061	0.036619	0.0575269	0.0936667	0.0543827	0.109709	0.0712381	0.0602529	0.0482738	0.149512	0.110185	0.0238611	0.0981892	0.0658125	0	0.0706863	0.111978	0.033702	0.166265	0	0.14193	0.0823623
GTCTGTCAGGTTGAGC_1	0.0781364	0.124828	0.101795	0.0540726	0.0842178	0.0412838	0.0392805	0.0623595	0	0.0833	0.193442	0.0826325	0.123495	0	0.157149	0.118905	0.0656549	0	0	0	0.0348175	0	0	0.0353264	0	0	0.0375351	0	0.0570642	0.0366007	0.0763067	0.0579959	0.0326756	0	0.0324423	0	0	0	0	0	0	0	0.0453169	0.0353178	0	0.0286667	0.0408925	0.0662252	0.104418	0.158406	0.086537	0.0988298	0.0765163	0.0713111	0.113098	0.0519583	0.0736314	0.146348	0.152367	0.0564568	0.0764	0.0505303	0.0606645	0.0991609	0	0.143461	0.0946556	0.0281806	0.0650789	0.122766	0.0460208	0.0992597	0.180991	0.124043	0	0.0570131	0.0649343	0.198607	0.158304	0.116731	0.0929686	0.0774167	0.159627	0	0.0537222	0.0774167	0.0878095	0.0579394	0	0	0.0908393	0	0.390999	0.218171	0.0833	0.156111	0.156111	0.0320267	0	0.0416364	0.0588958	0	0	0.0282342	0	0	0	0.039037	0.0334493	0.0502778	0.228208	0	0.0800833	0	0	0.0601852	0.0710823	0.0991216	0	0	0	0.0417531	0.1355	0	0.107026	0.104298	0	0.0778156	0	0.0550469	0.166138	0	0.0721961	0	0	0.0878116	0.0810952	0	0	0.0326944	0	0	0	0	0	0.102126	0	0.0502045	0.0833	0	0	0.266429	0	0	0	0.0673426	0.0422464	0.144337	0.172204	0	0	0.0293763	0	0	0	0.116714	0	0.0852215	0.109351	0.0731233	0.0537222	0.0999489	0.104958	0.0537222	0.0447111	0	0.118444	0	0	0	0.0559247	0.0630667	0.0641467	0	0.581924	0.0693333	0.0279848	0.0624444	0.0283467	0	0	0.133992	0	0.0346176	0.173255	0.1355	0.124961	0.407841	0.491455	0.0554792	0.181111	0	0	0.0630667	0.028058	0.0950465	0	0.0618065	0.1002	0.0375351	0.114008	0.139152	0.0877556	0.103122	0.0719267	0.0447111	0	0	0	0.125333	0.0661528	0.0643364	0	0	0	0	0	0.0526667	0	0	0	0	0	0.0339722	0.0650113	0.0846715	0.0325833	0	0.0281404	0.0320267	0	0	0	0	0.0508527	0.072193	0	0.0681429	0.0616905	0	0	0	0.0320267	0.112726	0.0952807	0.101145	0.112477	0.0563877	0.0578824	0	0.0902781	0.0616905	0	0.0422464	0.1355	0	0.133319	0.0774167	0.0752821	0	0	0	0.0354271	0	0.275848	0.165167	0.0326944	0.401167	0	0.0514381	0.157045	0	0.101225	0	0.0482879	0	0.189572	0.107798	0	0.0284444	0.0862434	0.0526613	0	0.05905	0.0502778	0.0537222	0.0840081	0.045462	0.0836481	0.0875758	0	0	0.0616667	0	0.0502051	0	0.0487527	0	0	0.0774167	0.0472381	0.158179	0	0	0.0363667	0.165667	0	0.0429755	0.475581	0.0896593	0.0489379	0.0814026	0.0976475	0.184539	0	0	0.1355	0.028058	0.0918889	0.0833	0	0	0	0	0	0	0	0	0	0	0.0423631	0	0	0	0	0	0.111974	0.202524	0	0.0825378	0.0894343	0.130101	0.0804793	0.111206	0.089073	0.135541	0.0845983	0.102857	0.088592	0.0826153	0.0856933	0.0924271	0.113065	0.0822222	0.0796269	0.103008	0.0826153	0.0990821	0.100932	0.0887043	0.0919798	0.0785458	0.0956533	0.0951395	0.0867231	0.154215	0.128472	0.103579	0.090347	0.112101	0.121462	0.0930748	0.0939201	0.118915	0.0857216	0.0912437	0.101585	0.0896616	0.10621	0.0897839	0.108747	0.0806335	0.131343	0.116756	0.09741	0.0863767	0.121813	0.122814	0.167214	0.0873101	0.112358	0.114902	0.0924621	0.129619	0.201022	0.128167	0	0.116136	0.122658	0.134318	0	0.17016	0.0453896	0.0492958	0.0662455	0	0.314182	0.178731	0	0	0.0744783	0.0896522	0	0.143215	0	0.0898947	0.222619	0.0878095	0.146793	0.335952	0	0.12304	0.147121	0.143586	0	0.388318	0	0	0.181443	0.0451111	0.23579	0	0.0968776	0.160214	0.0659444	0.0533198	0.037614	0.0487527	0.0964812	0.0605497	0	0.0333675	0.0891212	0	0.334648	0.0928333	0.0501148	0.0522843	0.175912	0.0674659	0.0812157	0.0749091	0	0.0286667	0.0692281	0	0	0	0.0593509	0	0	0.0291042	0	0.190944	0.129909	0.209299	0.165021	0.0952056	0.0688333	0.150556	0	0	0.1524	0	0.156185	0.0906667	0.143036	0.422411	0.199674	0.0857652	0	0.0964151	0.154436	0.069951	0.340482	0.038125	0.335179	0.317535	0.106468	0	0.037614	0.108189	0.0461686	0.0884333	0.0645714	0.125556	0.152654	0.406313	0.185124	0.208824	0.187353	0.348524	0.391211	0.227217	0.248179	0.121591	0.126588	0.172786	0.104378	0.146995	0.142512	0.313251	0.141296	0.145649	0.171697	0.141437	0.149203	0.221542	0.17066	0.133001	0.227681	0.127008	0.162724	0.0662965	0.131242	0.0279837	0.0925417	0	0	0.374673	0.084125	0	0.156147	0.0422464	0.0834683	0	0.0838044	0	0.0606237	0.0450667	0	0	0	0.034303	0.0292047	0	0.161625	0	0	0.103354	0.0348205	0	0	0	0.0447111	0	0	0.0878095	0.068561	0.0279683	0.0406667	0.0863333	0.0449048	0.137949	0.0635	0.0293763	0.0519048	0.0279837	0.0647126	0.0668296	0.189381	0.0834322	0.070803	0.0569048	0.047875	0	0.0878095	0.0359032	0	0	0.107774	0.0878095	0.068977	0.0641548	0.149823	0.242556	0	0.0981509	0.098375	0.0774167	0.0311667	0.0447111	0.0515804	0.168596	0	0.0580351	0.122489
GTCTGTCTCTCCCAAC_1	0.0329924	0.127799	0.0874515	0.0587096	0.0626766	0.0393234	0	0.059719	0	0	0.184326	0.0592051	0.0963964	0	0.154149	0.227857	0.0598922	0	0.0280714	0.0546608	0	0	0	0	0	0.0429048	0.0539649	0	0.0646066	0.0366484	0.0848685	0.0690894	0.0408	0	0.0402692	0	0	0	0	0	0	0	0.0398361	0.0391783	0.171296	0.0351471	0.125914	0.12736	0.248859	0.134422	0.180648	0.12448	0.318817	0.181969	0.138561	0.325692	0.189757	0.209193	0.127333	0.0664815	0.113408	0.1445	0.088985	0.204724	0.0563125	0.188167	0.0773667	0.0438542	0.192053	0.155979	0.0600417	0.133121	0.173927	0.274125	0	0.158925	0.11727	0.184224	0.152981	0.247967	0.125633	0	0.0765098	0.0586446	0.116417	0	0	0.0583333	0	0.215714	0.0532976	0.0467424	0.397678	0.234879	0.0635	0.1025	0.1025	0.0322	0	0.0676439	0.0783417	0	0.0884286	0	0	0	0	0	0.043029	0.0392778	0.231433	0.032875	0	0	0.0698889	0.0532222	0.100091	0.106373	0	0	0	0.042642	0.1025	0.0540833	0.0282544	0.12007	0	0.102752	0	0.0536823	0.165752	0	0.113608	0	0	0.108377	0.110389	0	0.112542	0.032875	0	0	0	0	0	0.0944415	0	0.0604924	0.0635	0	0.1385	0.130286	0	0	0.133048	0.121269	0	0.120637	0	0	0	0.0389677	0.0884286	0	0	0.0884286	0.0378421	0.122909	0.135776	0.0692329	0.0540833	0.109908	0.0428125	0	0.045	0	0.0999048	0.1025	0	0	0.0398495	0	0.126547	0.0635	0.579885	0.0413043	0.0280833	0.0643377	0.0460667	0	0.0301954	0.148633	0	0	0.180766	0.227167	0.104176	0.407316	0.489402	0.0399062	0.0698889	0	0	0.124	0.0484275	0.0894424	0	0.0490323	0.107081	0.0282544	0.107647	0.0583333	0.0776037	0.0849333	0.0768333	0.107178	0	0.0698889	0	0.0779583	0.032875	0.0415505	0	0	0.0658222	0	0	0	0	0	0	0	0	0.0620833	0.056898	0.0880255	0.0756212	0	0.0282544	0	0	0.0720833	0	0	0.0280698	0.0718175	0.0779583	0.0475476	0.0907619	0	0	0	0.0322	0.119873	0	0.099195	0.100553	0.0530688	0	0	0.0855519	0.0475476	0	0.0336377	0.1025	0	0.121942	0.0779583	0	0.1225	0.10619	0	0.0481458	0.0698889	0	0.154556	0.032875	0	0	0.0459048	0.163051	0	0.090513	0	0.0280833	0.0428125	0.189814	0.0473333	0	0.0465163	0.0895039	0.0398495	0	0.0451	0.0728889	0	0.077626	0	0.0392778	0	0	0	0	0	0	0	0.0364839	0	0	0.0779583	0	0	0	0.0857778	0.0739833	0.1025	0	0.0579216	0.480208	0.0925667	0.0398418	0.0877795	0.103487	0.191244	0	0	0	0	0.0698889	0.0635	0	0	0	0	0	0	0	0.0367928	0	0	0	0	0	0	0.0583333	0.1025	0.0505385	0	0	0.0962955	0.0820354	0.127818	0.0753151	0.114301	0.0898823	0.205962	0.0825383	0.0900779	0.0918988	0.0797811	0.0836183	0.101256	0.120592	0.082791	0.0895041	0.110857	0.0824859	0.108422	0.0987662	0.0924359	0.114949	0.0844387	0.114474	0.103643	0.0965132	0.115962	0.102	0.131586	0.0847009	0.115965	0.127362	0.106844	0.0944677	0.109776	0.0690619	0.0875144	0.105817	0.0781859	0.120755	0.0844573	0.106043	0.0863566	0.102233	0.146529	0.0825383	0.0773117	0.113578	0.120201	0.15505	0.0996086	0.126131	0.0745985	0.0830985	0.0884286	0.238688	0.0540833	0.105306	0.123188	0.0969417	0.180348	0.0982963	0.175965	0.0383074	0.106808	0.0891667	0.138133	0.325657	0.201471	0	0	0.0693333	0.0768841	0	0.127956	0	0.0492105	0.0884286	0.0884286	0.149293	0.331079	0	0.145027	0.280121	0.112414	0	0.401073	0	0	0.188431	0.0341358	0.281046	0	0.113286	0.198357	0.0889298	0.0831847	0.0532632	0.114548	0.0801955	0.101608	0	0.072406	0.0941515	0	0.350537	0.0912292	0.112082	0.0646569	0.194563	0.115213	0.0885294	0.18547	0.0473833	0	0.0542807	0	0.0540833	0.10063	0.0817018	0.168333	0	0.0378854	0.0567987	0.202565	0.14384	0.223956	0.196604	0.0617222	0.0632308	0.1025	0	0.0283514	0.0635	0	0.146185	0.157202	0.190742	0.441508	0.229741	0.212682	0.0958333	0	0.124761	0.0643824	0.393987	0	0.393497	0.300962	0.10483	0	0	0.207591	0.0441059	0.0748571	0.10832	0.117818	0.150256	0.649096	0.182219	0.20799	0.18282	0.362167	0.379246	0.290433	0.245957	0.117142	0.133378	0.166655	0.108703	0.140933	0.154126	0.327537	0.154069	0.154922	0.184217	0.140902	0.141656	0.243602	0.188589	0.152966	0.235478	0.128988	0.156707	0.0942679	0.143384	0.0280894	0.0937059	0	0.029918	0.381198	0.0408646	0	0.0775333	0.0855072	0.0420714	0.0392778	0.0647521	0.032875	0.0364839	0.0916667	0.0378421	0	0	0.041	0	0.0779583	0.159899	0.0583333	0	0.0967605	0.068859	0.0378421	0	0	0.114133	0.0378421	0	0	0.0491341	0.0424762	0	0.106419	0.0922857	0.15326	0.0717545	0.0295161	0.0522143	0.0643496	0.0301954	0.0551111	0.292405	0.0995678	0	0.0806531	0.0359896	0	0	0.0981398	0.0958333	0.0587778	0.145311	0	0.0977126	0.0573214	0.141698	0.111222	0.1045	0.0842477	0	0.104958	0.0312304	0.045	0.0678118	0.188563	0	0.0696842	0.166547
GTCTTTACAGCTGTCG_1	0.0300682	0.0667108	0.0712004	0.0470429	0.0874422	0.0401881	0.0620957	0.0343922	0	0.0722333	0.142155	0.0304188	0.0464009	0.100905	0.172632	0.137629	0	0	0	0.0434602	0	0	0	0	0	0	0.0374912	0	0	0	0	0	0	0	0	0.0301008	0	0	0	0	0.0726667	0	0	0.0363837	0.366157	0.0402941	0.25386	0.223577	0.446302	0.0571365	0.126954	0.0725296	0.462622	0.207982	0.0792799	0.461617	0.223522	0.102813	0	0.045821	0.123662	0.117197	0	0.0649195	0.06725	0.150539	0.121067	0.0339444	0.0718596	0.133404	0.0736125	0.0805498	0.162183	0.326268	0.0329167	0.186209	0.144899	0.172861	0.116416	0.373055	0.147493	0.192375	0.0594314	0.059988	0.1595	0	0.100905	0.0830909	0	0.240714	0	0.0331515	0.40145	0.216565	0	0	0	0.108027	0.0795926	0.134235	0.109588	0	0	0.0530901	0	0	0	0	0	0	0.217261	0	0	0	0	0.0867407	0.0702551	0.0868569	0	0	0	0	0	0	0.0305526	0.0930351	0	0.0967187	0	0.0563437	0.146832	0	0.0518431	0.0676923	0	0.0433333	0.056381	0	0	0	0	0	0	0	0	0.080181	0	0	0	0	0.139667	0.120286	0	0	0	0.0835093	0	0.0581282	0.0441296	0	0	0.0391613	0	0	0	0	0.135018	0.107114	0.13544	0.0467169	0	0.0700803	0.05675	0	0	0.0572564	0.105571	0	0	0	0.0315	0	0.09108	0	0.576199	0.0983913	0	0.0825577	0.04674	0	0	0.139718	0	0	0.180424	0.117056	0.0964412	0.399267	0.48377	0.0426354	0	0	0	0.0858	0.0346522	0.0696586	0.139667	0	0.101254	0	0.0933164	0.0662727	0.0824	0.102744	0.0652733	0.0649333	0	0	0	0	0.0365139	0.04463	0	0	0	0	0	0	0.0460588	0	0	0	0	0	0.0646259	0.0845199	0.0331515	0	0.0523421	0.0356933	0	0.0613611	0	0	0.0493566	0.0871509	0	0	0.0537857	0	0	0	0.0356933	0.118674	0.0788772	0.118396	0.109015	0.0543841	0	0	0.0884128	0.1335	0	0	0	0	0.11158	0.105833	0	0	0	0	0.0319687	0	0	0.162667	0	0	0	0.0311143	0.159233	0	0.0876442	0	0	0	0.179047	0.111535	0	0	0.0860961	0.0448548	0.0722333	0	0	0	0.105585	0.0308129	0	0	0	0	0.0569412	0	0	0	0.0323333	0	0	0	0	0.0572564	0	0	0	0	0	0.0446912	0.477588	0.0496333	0	0.0827615	0.089795	0.184013	0	0	0	0	0.100148	0.0907333	0	0	0	0	0.0435062	0	0	0	0	0	0.0443929	0	0	0	0	0	0.0676923	0.120286	0	0.0851392	0.0952593	0.14069	0.0710315	0.13475	0.106163	0.160809	0.0794267	0.101896	0.119985	0.077	0.11492	0.0736399	0.155092	0.0896036	0.0749801	0.119434	0.075796	0.0833953	0.0864046	0.10561	0.0979108	0.0897081	0.112715	0.0975459	0.11581	0.129757	0.113752	0.12834	0.0805128	0.110202	0.102997	0.100163	0.0916054	0.094325	0.0900137	0.0838443	0.109352	0.0983534	0.135648	0.0786147	0.106061	0.0785954	0.115002	0.122647	0.0880283	0.0815367	0.136948	0.120048	0.141869	0.0921277	0.126423	0.103598	0.0895833	0.140476	0.246688	0.0844444	0.0753056	0.120864	0.12205	0.18753	0.125099	0.188722	0.0651775	0.113242	0.0820727	0.116967	0.323603	0.191738	0	0	0	0.15129	0.0349615	0.13351	0	0	0.100905	0.133381	0.18036	0.323095	0	0.130293	0.0911515	0.142848	0	0.399444	0	0	0.177227	0.0539835	0.302626	0	0.109274	0.21	0.103015	0.0823063	0.0495789	0.0873441	0.0824787	0.0866374	0	0.0656239	0.0934242	0	0.374833	0.0602188	0.105142	0	0.201341	0.0893213	0.0313627	0.196106	0.04095	0.0313627	0.100772	0	0.0613611	0	0.157009	0.129212	0	0	0.056522	0.220508	0.142306	0.220433	0.195542	0.0804444	0.0827821	0.163222	0	0.0307117	0.0999333	0	0.175563	0.105111	0.164467	0.432879	0.214262	0.138364	0.126417	0.0994493	0.11601	0	0.334174	0.0394508	0.325203	0.306681	0.0864534	0.04095	0	0.0775152	0.0491412	0.0355333	0.0810433	0.107911	0.148987	0.4258	0.176394	0.202864	0.177454	0.367644	0.3835	0.361616	0.240029	0.114633	0.127581	0.161631	0.0990174	0.133565	0.141911	0.318175	0.138133	0.142538	0.158128	0.138558	0.138862	0.24358	0.180491	0.129509	0.232414	0.123181	0.156851	0.0889039	0.127549	0.0335285	0.0928787	0	0.0350765	0.376299	0.0644583	0	0.0729333	0.0466377	0.0463532	0	0.0717025	0	0.0323333	0.04112	0.0555088	0	0	0	0	0	0.163947	0	0	0.110589	0.0497949	0	0	0	0.0508222	0	0.112	0	0.0370976	0	0	0.0623049	0.0497143	0.163821	0.0801485	0	0.0418452	0.0504146	0	0.0674593	0.276952	0.0984023	0	0.0508027	0	0	0.21919	0	0.088875	0.0449136	0.0960446	0	0.0430805	0	0.146373	0.108889	0	0.0795203	0.0482708	0.088875	0.0585245	0.0631556	0.0377412	0.155509	0.0946667	0.0521754	0.05875
GTGACGCAGCTGGAGT_1	0.0195833	0.100652	0.0964705	0.0507987	0.0735182	0.0477162	0.0519604	0.0620784	0.122	0	0.165217	0.0716154	0.0699595	0.068	0.102862	0.118971	0	0	0	0	0	0	0.0370533	0	0	0	0.0382456	0.031625	0	0	0	0.0557419	0	0	0	0.0193721	0	0	0.0176667	0	0	0	0	0.0367791	0.297907	0.0444314	0.241581	0.172018	0.356664	0.0720562	0.056463	0.093721	0.621634	0.240947	0.119736	0.676983	0.221388	0.118489	0.0294333	0.0417778	0.111787	0.0704697	0.0743056	0.0423448	0.116583	0.0932549	0.0705111	0.0252917	0.0987105	0.140706	0.0658958	0.103595	0.167328	0.32053	0.0252917	0.190261	0.137	0.173343	0.113861	0.291662	0.141979	0.0312083	0.0886275	0.0730241	0.16175	0	0	0.0856667	0	0.263714	0.0545536	0.0763939	0.404993	0.220937	0	0.0401667	0	0.144733	0.261074	0.0972727	0.0806125	0.035	0	0.0441171	0	0	0.035	0	0.0173768	0	0.225573	0.0269167	0.0194375	0	0	0.119296	0.0976749	0.101575	0.0257778	0	0	0	0	0	0.0366491	0.0818947	0	0.0972435	0	0.0854115	0.169779	0	0.0824379	0.0598718	0	0.0788986	0.0935317	0	0	0.0172917	0	0	0	0	0.0401667	0.0968013	0	0.0353333	0	0	0.160667	0.133381	0	0	0.143095	0.0649074	0	0.105103	0.0441667	0	0	0.0687312	0	0	0.0194375	0	0.100596	0.10566	0.12799	0.0469452	0.0641944	0.0944063	0.0503958	0.102694	0.0992889	0.0395385	0.0724603	0	0	0.0354667	0.0426882	0.0261	0.01724	0.0261	0.585787	0.163841	0.0300833	0.0849891	0.06152	0.0588519	0.0172989	0.137932	0	0.0177941	0.186895	0.154944	0.1045	0.411521	0.491965	0.0318281	0.0283333	0	0	0.0987333	0.088587	0.0970566	0.122722	0.0483333	0.104705	0.0366491	0.103096	0	0.0934556	0.0719167	0.0651067	0.143533	0.0180833	0	0.0929167	0	0	0.0507339	0	0.0421667	0.0705111	0	0.0332299	0.0178833	0.0480588	0.02648	0.0243333	0.0312083	0.0189216	0.0245	0.0823469	0.0981467	0.0439242	0	0.0436053	0.02648	0	0	0.0283333	0.0208333	0.0557984	0.0695123	0	0	0.0208333	0	0	0	0.01724	0.126946	0.233526	0.111233	0.141867	0.0507826	0.0974706	0.0283333	0.107854	0.0727143	0.0313333	0.0374638	0.0401667	0	0.0932754	0.122	0.0217692	0.0641944	0.0562143	0	0.0247708	0	0.0453333	0.165333	0.0172917	0.0401667	0	0.0245333	0.166572	0	0.0923472	0.0283333	0.0664394	0.0194375	0.186487	0.0686869	0.0401667	0.0581438	0.102566	0.0395	0.0756333	0.0660067	0.0313333	0	0.072813	0.0395146	0	0.0243333	0	0	0	0	0	0	0.0174516	0	0	0	0	0.0573077	0	0	0	0.0401667	0	0.0393186	0.477029	0.0630333	0.0349944	0.0898308	0.0806188	0.184504	0	0	0.0401667	0	0.096	0.087	0	0	0	0	0.0412469	0	0	0	0	0	0	0	0.0194375	0	0.079697	0	0.0598718	0.105762	0	0.0817371	0.0992441	0.166978	0.0742935	0.148599	0.107267	0.171063	0.10568	0.10474	0.128778	0.0884992	0.0979183	0.0764472	0.150872	0.0968242	0.0920713	0.111494	0.0994544	0.109059	0.0970448	0.114217	0.110561	0.0859741	0.119576	0.124384	0.113677	0.12967	0.130424	0.125961	0.0903744	0.118739	0.122766	0.124765	0.104719	0.137075	0.079122	0.0888985	0.118732	0.102399	0.130953	0.0989497	0.111068	0.10761	0.125582	0.156677	0.108888	0.0866033	0.125465	0.13674	0.158454	0.101275	0.131698	0.0386742	0.0797879	0.131381	0.223344	0.117639	0.107958	0.13632	0.1749	0.165451	0.123457	0.181944	0.0501948	0.0914375	0.0621061	0.149583	0.331012	0.199108	0.033875	0.0243333	0.0274203	0.112464	0.0261026	0.137309	0.0229167	0.0181579	0.035	0	0.14852	0.392365	0.0179333	0.0604867	0.256	0.206909	0	0.403826	0	0	0.193491	0.0413374	0.279484	0.0600833	0.116569	0.230595	0.0964795	0.0779279	0.0887719	0.0988602	0.10387	0.0935673	0.0598718	0.0709444	0.0933636	0	0.334593	0.04025	0.0740492	0	0.199666	0.101655	0.0720196	0.249545	0.0409833	0.0527451	0.0694561	0.0786667	0.0229167	0	0.102579	0.198061	0.105762	0.04025	0.0528302	0.249153	0.115228	0.22809	0.208661	0.0621889	0.113981	0.152611	0.0208333	0.0772072	0.116667	0	0.176333	0.0316667	0.165163	0.446139	0.228704	0.0888864	0.155125	0.0983883	0.123423	0.0436667	0.363353	0.031625	0.350387	0.322414	0.0979498	0.0178833	0	0.178167	0.0556353	0.0744429	0.095658	0.0937489	0.150635	0.516104	0.180776	0.213595	0.1848	0.37415	0.389073	0.381247	0.253675	0.110988	0.132432	0.167499	0.105059	0.145193	0.14607	0.331286	0.133859	0.134734	0.15808	0.134412	0.134319	0.240473	0.179127	0.146051	0.230039	0.119667	0.164563	0.108037	0.104786	0.0338211	0.0928811	0.0181579	0.0357869	0.385011	0.0621979	0.068	0.09784	0.0492029	0.0331667	0.0185	0.0839972	0.0172917	0.0174516	0.11804	0.0644561	0	0	0	0.0227193	0.112292	0.160485	0.0243333	0.0421667	0.089712	0.0868205	0.0181579	0	0	0.0508667	0.0181579	0	0.0514405	0.0551707	0	0	0.0642016	0.0525238	0.158455	0.104479	0.0174516	0.0575238	0.077748	0.0423448	0.0784815	0.350738	0.1086	0.0175	0.0714422	0.0450417	0.0222	0.035	0.0727419	0.107333	0.053963	0.104314	0.068	0.0674368	0.0255	0.155542	0.112074	0	0.0791757	0.0194375	0	0.0876961	0.0650444	0.057298	0.16596	0.0283333	0.0918947	0.0989783
GTGACGCCACAAAGCG_1	0.0426288	0.125446	0.106186	0.0987063	0.114944	0.059604	0.063703	0.0615686	0.109857	0.0193333	0.177721	0.110103	0.118509	0.0253333	0.137483	0.213714	0.077849	0	0.0532698	0.0569882	0.0499722	0.0811234	0	0.0569167	0	0.0422511	0.0398333	0.0450038	0.0749048	0.0570586	0.109772	0.096313	0.0552356	0.0371569	0.0888333	0.039155	0	0.0631364	0.0156162	0	0	0	0.0568962	0.0359302	0	0.0158039	0.0409785	0.0663468	0.117955	0.214201	0.198259	0.155974	0.0664715	0.0694	0.156317	0.0170833	0.107141	0.219218	0.266517	0.0535988	0.096225	0.0870303	0.0908483	0.135126	0.0152083	0.119716	0.0410333	0.0382014	0.144202	0.168826	0.109171	0.156732	0.197487	0.145313	0.0693611	0.0704967	0.0921591	0.225809	0.195746	0.124336	0.105717	0.0431667	0.211647	0.0831827	0.156639	0.115875	0.0253333	0.168485	0	0.127952	0.109613	0.0537652	0.415608	0.221572	0.0911667	0.0288889	0	0.0533867	0.038963	0.0946439	0.0896917	0.0486667	0	0.0534865	0.298889	0	0.145667	0.0238148	0.0144348	0.110519	0.247095	0.0348889	0.0601042	0	0.0208148	0.113222	0.107004	0.114643	0.096716	0	0	0.0268148	0	0.0172778	0.0820789	0.121632	0.0193333	0.100154	0	0.0532135	0.18225	0	0.0912418	0.0165641	0	0.131304	0.104222	0	0	0.0758611	0.0561111	0	0.0445	0.101667	0.0288889	0.118033	0	0.0498258	0.1754	0	0.0288889	0.278143	0	0	0.122333	0.108769	0.0144348	0.154121	0.0857778	0	0.0330303	0.0826022	0	0	0.0254167	0.169	0.023193	0.118543	0.130379	0.0963379	0.0172778	0.115742	0.0771667	0.0445	0.0961111	0.0542564	0.102333	0.181944	0	0.0373333	0.0797527	0.0356667	0.19056	0	0.595956	0.0649783	0.0512576	0.0731961	0.05536	0.0147407	0.0149655	0.149212	0	0.0350196	0.186822	0.282056	0.0845	0.426798	0.508325	0.0567812	0.104704	0.0152688	0	0.1275	0.0704783	0.112628	0	0.0939677	0.139143	0.0760965	0.138788	0.121333	0.0875296	0.135039	0.111993	0.0803111	0.0207407	0.105704	0.0945556	0.12675	0.071625	0.0781162	0.0608222	0.0172778	0.0155556	0	0.0440115	0.0226667	0.0149412	0.0341333	0.0330303	0.02275	0.0341569	0.0816204	0.0808186	0.104778	0.0715682	0.0288889	0.0655614	0.0889067	0.0288889	0.0801944	0	0.0645	0.0766434	0.0943789	0.227333	0.0699286	0.016	0	0.0288889	0	0.0628667	0.12729	0.0634035	0.093761	0.113265	0.0905326	0.0764118	0	0.113854	0.0761667	0.0147407	0.0527681	0.148611	0.1275	0.160551	0.02275	0.0291282	0.0801944	0.0815952	0	0.0256458	0	0.214576	0.160333	0.107764	0.214778	0.0561111	0.0839238	0.177569	0.0253333	0.12175	0	0.0603561	0.0576458	0.207519	0.0860303	0.0288889	0.0765817	0.110467	0.0808387	0.0193333	0.0913633	0.10363	0.158611	0.11522	0.0415906	0.0818704	0.0181818	0.0152083	0.0288889	0.147863	0	0.0291282	0	0.0680645	0	0.02275	0.144167	0.016	0.0416923	0	0.180148	0.134767	0.167556	0.0193333	0.083799	0.493458	0.0690074	0.0276384	0.0880692	0.112186	0.214334	0.0276667	0	0	0.0420652	0	0	0	0	0	0	0.0678272	0	0.031413	0.0324054	0	0.0147407	0.0466577	0.0196	0.0152083	0	0.101667	0.0288889	0.131949	0.109857	0.0238462	0.112515	0.0994411	0.129847	0.0975506	0.112238	0.093743	0.136383	0.0954183	0.102456	0.1017	0.0955124	0.0898217	0.094742	0.111874	0.114504	0.0968093	0.114915	0.0944942	0.0984573	0.111255	0.0893658	0.109421	0.0847686	0.105052	0.104837	0.0913492	0.139308	0.115184	0.121766	0.0857385	0.124414	0.131812	0.0967347	0.0915357	0.119083	0.0792869	0.100198	0.0991675	0.0977102	0.121352	0.10436	0.106503	0.0927032	0.126402	0.132847	0.0927517	0.108535	0.135253	0.124035	0.146386	0.11899	0.143769	0.0617727	0.103545	0.155095	0.233914	0.0929722	0.0280833	0.150769	0.16515	0.192795	0.0510123	0.18941	0.0559177	0.0643542	0.0873394	0.0716667	0.333895	0.200683	0.0458333	0	0.120406	0.072029	0.0208974	0.13895	0.0308889	0.113035	0.28019	0	0.151667	0.351429	0.0206667	0.079	0.255939	0.195091	0	0.40561	0	0	0.196697	0.0653374	0.276562	0.0967083	0.112993	0.225429	0.0725789	0.0776577	0.0761228	0.0745161	0.0842807	0.104076	0	0.083047	0.0927273	0.0486667	0.345926	0.0492396	0.0645082	0.0350196	0.212534	0.094751	0.138167	0.0998636	0.0553333	0.0206078	0.053807	0.0561111	0.0820833	0.0571111	0.0577281	0.0924242	0.0253333	0.0441354	0.0408239	0.227757	0.132523	0.227293	0.173427	0.106206	0.100301	0.180278	0.016	0.0252432	0.110167	0.02275	0.177237	0.0887677	0.168644	0.436572	0.215829	0.201985	0.11825	0.0989109	0.140357	0.0620294	0.365951	0.0540682	0.363477	0.316122	0.104735	0.0145	0.0629298	0.168788	0.114008	0.0932905	0.144645	0.122013	0.165939	0.519629	0.212668	0.238149	0.209813	0.358961	0.406882	0.237839	0.271322	0.144818	0.159393	0.193892	0.136078	0.174878	0.19421	0.339577	0.162858	0.167399	0.185813	0.171568	0.179479	0.262851	0.214258	0.191401	0.268926	0.146645	0.193154	0.107826	0.142212	0.031748	0.111782	0	0.0253552	0.393158	0.10526	0.0253333	0.06568	0.0439565	0.0771944	0.0328889	0.0611625	0.0416944	0.0667957	0.0406667	0.040386	0	0	0.111212	0.0301287	0.138667	0.16818	0.0330303	0.0172778	0.117693	0.0389872	0.0317895	0	0.0288889	0.0876667	0.0317895	0.02275	0.0148333	0.0581179	0.0415	0.106235	0.132026	0.0467778	0.146857	0.0935242	0.0437097	0.0265	0.0357317	0.0466322	0.0619259	0.279381	0.0976943	0.0218485	0.0727891	0.0429896	0.034697	0.0253333	0.0772366	0	0.109765	0.112787	0.0486667	0.0770345	0.148405	0.173223	0.155074	0.0771389	0.105856	0.114417	0.128042	0.0747108	0.0652222	0.0995098	0.225315	0.0208148	0.0935439	0.18271
GTGACGCGTACGCTAT_1	0.0527121	0.131152	0.110167	0.0596733	0.0469802	0.0418944	0.0678317	0.0842418	0	0.0340333	0.150209	0.0718803	0.0825541	0.125524	0.0307356	0.0933905	0.0644412	0	0	0.0400796	0	0.0756266	0	0	0	0	0	0	0.0571884	0	0.0735806	0.0619024	0	0	0	0.0284341	0	0	0	0	0.0295278	0	0.0324208	0.0319419	0.328185	0	0.627441	0.541279	0.24598	0.0382731	0.112898	0.0945414	0.200476	0.144858	0.107369	0.187958	0.438106	0.0788736	0	0.0291605	0.0867833	0.132136	0.0817265	0.0307356	0	0.0515392	0.0349222	0.0221319	0.118614	0.0987589	0.0458625	0.0837554	0.175287	0.469217	0	0.251624	0.33375	0.183094	0.131092	0.228171	0.355792	0	0.0235882	0.0689116	0.145278	0	0.0463333	0.0889394	0	0.249048	0.0294167	0.0495985	0.401088	0.22391	0	0.105111	0.105111	0.0204133	0	0.0490758	0.0570792	0	0	0.0371622	0	0.0371481	0.0463333	0	0.0208261	0	0.221591	0.0205972	0	0	0	0.0998333	0.0772634	0.0950275	0.059716	0	0	0.0201605	0	0	0.0205	0.0907018	0	0.0954066	0	0.05725	0.164788	0.0463333	0.0773268	0.0278718	0	0.0475217	0.0799365	0.110417	0.041125	0.0335278	0	0	0	0.0315455	0	0.0796225	0	0.0354924	0	0	0	0.134048	0	0	0	0.0738426	0	0.105575	0	0	0	0.0300215	0	0	0	0	0.109456	0.0963927	0.123105	0.0461233	0	0.0961703	0.0243958	0.0553889	0.0460444	0	0.0867619	0.127944	0	0.0253556	0.0303441	0	0.0328267	0.140833	0.575318	0.077971	0.0386061	0.069817	0.02254	0.0401481	0	0.121621	0	0	0.17247	0.282	0.085902	0.402273	0.484551	0.0490573	0.0371481	0.0200108	0	0.165233	0.0217464	0.0762505	0.0533889	0.0300215	0.102247	0.0359561	0.108047	0	0.0838148	0.0556222	0.04758	0	0	0	0.0295278	0	0.0335278	0	0	0	0	0	0	0.02185	0.0418431	0.0328267	0.0315455	0.041125	0.0235882	0.032713	0.0643764	0.0876332	0.0487727	0	0.084	0.0383067	0	0	0	0	0.0284341	0.0543123	0	0.090619	0.0265	0	0	0	0	0.127251	0.0386667	0.0512138	0.0835038	0.0438261	0	0	0.103662	0.0486667	0	0	0	0.127944	0.0617681	0.110417	0.0278718	0	0	0	0.0200312	0	0.0315455	0.167389	0.0205972	0	0	0	0.161406	0	0.0848877	0	0	0.0437917	0.189108	0.0388788	0	0.0288366	0.0891225	0.0253387	0.0650667	0.0498867	0	0.0668056	0.0438699	0.0404444	0	0.0315455	0.0243958	0	0	0	0	0	0	0	0	0	0	0	0	0.0716296	0.0373667	0	0.0340333	0.0553186	0.484802	0.0913296	0.0298531	0.0774718	0.0824885	0.182474	0	0	0	0	0	0	0	0	0	0	0	0	0	0.0203874	0	0	0	0	0.0243958	0	0	0	0.0517436	0.0463333	0	0.0816237	0.106591	0.157748	0.0764975	0.171811	0.113987	0.190305	0.0986283	0.137371	0.149272	0.0857098	0.111172	0.0753568	0.196594	0.0858756	0.139041	0.106448	0.0843317	0.0975444	0.098743	0.099135	0.113	0.101035	0.116059	0.101626	0.118041	0.11893	0.126415	0.125405	0.0888991	0.129399	0.129296	0.125699	0.0849337	0.1286	0.0925636	0.0793942	0.127121	0.0943099	0.147582	0.0807236	0.113094	0.0881012	0.127245	0.150803	0.0956333	0.107143	0.13693	0.131819	0.155529	0.0974428	0.11672	0.031553	0.0652273	0.0463333	0.193774	0.0295278	0.056625	0.137304	0.151242	0.115417	0.0316543	0.140819	0.055026	0.108142	0.0901879	0.02185	0.335918	0.202562	0	0	0.0343188	0.0777101	0.0799487	0.134664	0	0.0678421	0	0.0463333	0.13894	0.256651	0.0202	0.0819533	0.150152	0.178232	0	0.402608	0	0	0.190116	0.0381605	0.305922	0.041125	0.112712	0.212357	0.112228	0.0527928	0.111211	0.0688925	0.0693935	0.0561404	0	0.0614744	0.0858788	0	0.280074	0.0934688	0.117115	0.0455588	0.196387	0.124964	0.0697941	0.0745152	0.0806	0	0.113982	0	0.0668056	0.171037	0.0767105	0.0315455	0	0.0577812	0.0746352	0.233932	0.118534	0.225888	0.152568	0.0681167	0.0455641	0	0.133357	0.085982	0.0340333	0	0.148919	0.0912828	0.14469	0.44527	0.22062	0.0677424	0.135833	0.0980757	0.127735	0.0383824	0.374039	0.0325265	0.358649	0.332031	0.110285	0.02185	0.0223333	0.0386061	0.0418235	0.0687714	0.070974	0.122649	0.142513	0.587925	0.185972	0.208136	0.183044	0.349961	0.39452	0.284649	0.26125	0.121537	0.137149	0.178054	0.108594	0.156513	0.141332	0.318628	0.146657	0.144033	0.174014	0.138837	0.14106	0.229743	0.172336	0.125108	0.220598	0.132665	0.170494	0.0960757	0.133391	0.031813	0.096038	0	0.0341749	0.375701	0.0882187	0.0463333	0.0586	0.0449275	0.0477698	0	0.0868733	0	0.0200108	0	0.055	0	0	0.046303	0.0241111	0.041125	0.155826	0	0	0.0962816	0.0289359	0	0	0	0	0	0	0.0311667	0.0400244	0.0358333	0	0.072416	0.0478413	0.151354	0.0611212	0.0200108	0.0533333	0.0360407	0.0307356	0.0555333	0.288405	0.11609	0.0555455	0.0589796	0.0297292	0	0	0.0695806	0.110417	0.0406914	0.114314	0.110238	0.095092	0	0.155459	0	0.0784722	0.0879212	0.07175	0	0.0491814	0.0674444	0.0405647	0.1447	0	0.0555614	0.0695435
GTGAGCCCATCAGCAT_1	0.0359015	0.093098	0.0921308	0.0561782	0.0522772	0.0403465	0.0501122	0.0576209	0	0	0.134915	0.0480598	0.0577613	0	0.122908	0.102705	0.0594686	0	0	0.0420501	0.037754	0	0	0	0	0.0322554	0.0263596	0	0.0566439	0	0.0756714	0.0631809	0	0	0.0375	0	0	0.039197	0	0	0.0626944	0.0303986	0.0477814	0	0.156278	0	0.144043	0.136428	0.138056	0.082494	0.0667778	0.119404	0.123	0.110542	0.106679	0.121992	0.173376	0.119764	0.0596333	0.0505247	0.0663083	0.132485	0.0609679	0.0936897	0	0.114304	0.0274333	0.037875	0.0925965	0.123316	0.0573667	0.10021	0.165875	0.281414	0.0354375	0.189647	0.155061	0.17485	0.13934	0.163448	0.159113	0	0.0680392	0.0902932	0.118694	0	0.123048	0.0803636	0	0.209286	0.0429821	0.0425455	0.409507	0.218455	0.0563	0	0	0.02932	0	0.0506742	0.0463208	0	0	0	0	0	0	0	0.0441739	0.0352778	0.226361	0	0.0579583	0	0	0.0843981	0.0760329	0.0944059	0	0	0	0	0	0.0480833	0.0486579	0.106702	0	0.0891844	0	0.0730313	0.168628	0	0.0694575	0	0	0.0305072	0.0650794	0	0.0689583	0.029875	0	0	0	0.0677273	0	0.0840243	0	0.0544545	0.0563	0	0	0.0781429	0	0	0.0781429	0.0815833	0	0.105568	0.0527407	0	0	0.050043	0.0781429	0	0	0.0781429	0	0.105235	0.124354	0.103005	0	0.112849	0.0935417	0.141778	0.150689	0.0691795	0.112746	0	0	0	0.0511935	0	0.02932	0.0563	0.579217	0.026587	0.0425455	0.05878	0.0269933	0	0	0.142784	0	0.0567549	0.179249	0.0905	0.10352	0.407674	0.492268	0.0342396	0	0	0	0.0948	0.048	0.0864444	0	0.0907419	0.144682	0.045	0.105965	0.116182	0.0647185	0.0862389	0.0908133	0.0402	0.0313426	0	0	0.0689583	0.0429722	0	0	0	0.0402	0	0	0	0	0	0	0	0	0.0412778	0.0806417	0.100978	0.0578182	0	0.0559474	0.0363333	0	0	0	0	0.0263953	0.0570842	0.0689583	0.0549286	0	0	0	0	0.0632133	0.104151	0	0.105333	0.127477	0.101859	0	0.112111	0.0846645	0.0424048	0	0.0305072	0.0905	0	0.0536812	0.223	0	0	0	0	0	0.0618889	0	0.154667	0.0593889	0	0	0.066	0.154555	0.10319	0.121539	0.112111	0.0304318	0.128125	0.188735	0.0697475	0.119722	0.0514575	0.102095	0.0445914	0	0.0673167	0.0648889	0	0.06	0	0.0596111	0	0	0	0	0	0	0	0	0	0	0.0689583	0	0.0691795	0	0.0618889	0.0596333	0.0905	0	0.0764314	0.484029	0.111819	0	0.0868385	0.103021	0.186125	0.0549286	0.119722	0.119722	0	0	0	0	0	0	0	0	0	0	0.0387928	0	0	0	0	0	0	0	0	0	0	0	0.102838	0.104012	0.134413	0.0798905	0.146177	0.113244	0.171416	0.09715	0.143753	0.124506	0.0812736	0.0916317	0.0793568	0.159401	0.0821459	0.110668	0.0964925	0.0701907	0.092531	0.0847977	0.0996564	0.0999276	0.0803454	0.0973049	0.10233	0.12128	0.126305	0.109963	0.117504	0.101853	0.120027	0.122785	0.0958844	0.0927891	0.120149	0.0831186	0.0863486	0.0981457	0.0857203	0.11658	0.0780754	0.102408	0.0918358	0.140442	0.149738	0.0847267	0.100438	0.106823	0.123267	0.160652	0.0879552	0.098272	0.0457045	0.0491591	0.0781429	0.219903	0.0480833	0.0520833	0.138281	0.101042	0.141977	0.167346	0.162333	0.0414545	0.131554	0.0882242	0.0788833	0.330468	0.212979	0.0492708	0	0	0.0739565	0.0681667	0.134386	0.0626944	0	0	0.0781429	0.171313	0.375635	0.0392952	0.10966	0.273818	0.117384	0	0.405253	0	0	0.195544	0.0659506	0.19374	0.10825	0.109757	0.173548	0.0761491	0.0501892	0.0340526	0.0841398	0.104261	0.0695789	0	0.0768419	0.0517879	0	0.367167	0.0963646	0.146383	0.0475098	0.181948	0.108948	0.0608431	0.188909	0	0.0318333	0.0915965	0	0	0	0.0691579	0.135242	0	0	0.0987484	0.190508	0.157154	0.224795	0.163198	0.0780889	0.0375	0.0905	0.105524	0.0646937	0.0563	0	0.174952	0.0726263	0.15515	0.437913	0.217817	0.121659	0.0689583	0.0941429	0.118283	0.10549	0.336716	0.0397841	0.323022	0.32278	0.11136	0	0	0.111242	0.0363333	0.0740095	0.08071	0.109136	0.152309	0.46405	0.190571	0.228484	0.190189	0.356	0.402827	0.271603	0.274083	0.130845	0.140418	0.175795	0.100239	0.159222	0.148025	0.319129	0.120643	0.130001	0.157713	0.13329	0.152664	0.237807	0.183228	0.141537	0.228313	0.137119	0.169608	0.0854499	0.119382	0.0306098	0.0991863	0	0	0.374565	0.0566458	0.137571	0.02932	0.0613043	0.054619	0.0566667	0.0757906	0.0459167	0.0406129	0.0786133	0.0505965	0	0	0.0634242	0	0	0.164906	0.0867879	0	0.106288	0.0611987	0.0543158	0	0	0.0518889	0.0543158	0	0	0.0627886	0.0263571	0	0.0697649	0.0657778	0.151446	0.0630242	0	0.072369	0.0263333	0	0.0265111	0.292905	0.10511	0.039197	0.068449	0	0.0308788	0	0.088914	0.0689583	0.0426667	0.10564	0.123048	0.0777471	0.0280357	0.171778	0.156037	0.0742778	0.0889212	0.0579583	0	0.0550931	0	0.0637373	0.165639	0	0.0505965	0.107457
GTGAGCCGTAGCTTAC_1	0.0677879	0.136255	0.0935485	0.0609406	0.0657393	0.0559571	0.0583135	0.0498431	0	0	0.201558	0.109573	0.108158	0.0238571	0.0859655	0.237819	0.0694902	0	0.0386349	0.0740826	0.0376667	0.0829952	0.01412	0.0220417	0	0.0674805	0.086307	0.0342159	0.0918675	0.0511538	0.120233	0.0928049	0.0850889	0.0256667	0.0748526	0.0282326	0.0145625	0.0139545	0.0328788	0	0.0164167	0.0183261	0.111126	0.0542752	0.0320278	0.0155	0.0404731	0.0737613	0.150531	0.184811	0.296676	0.211525	0.0805935	0.109973	0.182724	0.031325	0.103804	0.301371	0.231367	0.0905062	0.076875	0.0611818	0.131019	0.116851	0	0.167382	0.0761333	0.0458264	0.302982	0.192248	0.1098	0.179628	0.207077	0.15953	0.0578194	0.0780294	0.0867374	0.224876	0.194866	0.15006	0.108698	0.131125	0.188686	0.0651386	0.18675	0.119833	0.0238571	0.130515	0.128571	0.181571	0.172226	0.0317197	0.407176	0.227709	0.0763	0.0526667	0.0271667	0.0798	0	0.122477	0.1097	0.0457143	0	0.0450721	0	0.0366667	0.106714	0.0226667	0.0272899	0.0718889	0.245304	0.0204167	0.024125	0	0	0.111741	0.0981193	0.102365	0.079963	0	0.0172424	0.02	0.0271667	0.0775	0	0.117491	0	0.0915272	0	0.0551406	0.171618	0	0.0928366	0	0	0.089029	0.0887063	0.0214583	0.0939583	0.0204167	0.0271667	0.0152619	0.0164167	0.0172424	0.0271667	0.101214	0.0526667	0.0386742	0.1069	0.0271667	0	0.226714	0	0	0	0.0950833	0.0139855	0.155736	0	0	0.0172424	0.0622258	0	0	0	0.143714	0	0.113167	0.127049	0.104096	0.0164167	0.116961	0.0598333	0.0164167	0.0733556	0.0157692	0.150079	0.174833	0.141667	0.0250667	0.0462043	0.0183	0.12256	0.0916	0.589984	0.0342609	0.0516591	0.0797168	0.0783267	0.0141667	0.0146092	0.13814	0.0226667	0.0550588	0.178446	0.304944	0.108578	0.416002	0.500824	0.0484687	0.0366667	0.019871	0	0.1222	0.0701739	0.106436	0	0.0804516	0.111476	0.0396754	0.120429	0.110909	0.0816667	0.115894	0.127873	0.133067	0.0159167	0.0366667	0.0419167	0.120417	0.106986	0.0628593	0.0535333	0.156417	0.0148667	0	0.103092	0.0139833	0.0143333	0.02024	0.0172424	0	0.0233333	0.100093	0.0732109	0.111475	0.12903	0.0271667	0.0477281	0.0618	0	0	0.0196667	0.0261905	0.0502016	0.0837579	0.252875	0.0152619	0.097119	0.0271667	0	0.0238571	0.01412	0.124143	0.0140526	0.0571447	0.104833	0.100623	0.066451	0	0.0824901	0.0751905	0.0548889	0.0777246	0.123833	0	0.124319	0.113083	0.0157692	0.0291667	0.0261905	0	0.0509271	0.0196667	0	0.162778	0.0569722	0	0	0.0440476	0.175208	0.0675714	0.130734	0	0.0449015	0.024125	0.193576	0.0673131	0	0.0621438	0.124234	0.0585054	0.0183	0.0843333	0.149907	0	0.0826911	0.0294035	0.0544074	0.0172424	0	0.0526667	0.048451	0	0.0157692	0	0.0248065	0.0781667	0	0.15025	0.0261905	0	0	0.239074	0.206233	0.159111	0	0.0628431	0.494921	0.117504	0.0465367	0.0930641	0.12908	0.20093	0.0152619	0	0	0.0625	0.0196667	0.0183	0	0	0	0.0526667	0	0	0	0.0357117	0	0.0141667	0.057875	0.0432333	0	0	0.0311515	0.0271667	0.0964359	0.0457143	0.0420256	0.0965258	0.0863687	0.126962	0.0821758	0.0948044	0.0794478	0.167325	0.0980383	0.101181	0.09766	0.0863532	0.08689	0.0796784	0.0994235	0.0987181	0.093073	0.13938	0.0920697	0.0918241	0.113499	0.0848188	0.0995219	0.0765682	0.10802	0.089801	0.0905414	0.108793	0.105392	0.123621	0.0881897	0.101456	0.139557	0.115731	0.109896	0.135478	0.0923282	0.086357	0.117786	0.0873585	0.107918	0.0999045	0.111131	0.0895854	0.127032	0.149308	0.0899217	0.09301	0.126665	0.131944	0.149919	0.0986468	0.1333	0.0642121	0.0509318	0.106714	0.263806	0.06475	0.0204167	0.148488	0.187475	0.13292	0.02	0.215542	0.0418052	0.0781042	0.0872364	0.0139833	0.331871	0.198705	0	0	0.0272899	0.0573913	0.0424103	0.135463	0	0.0221053	0.0457143	0.0457143	0.1367	0.295429	0.0157048	0.0753267	0.184879	0.222152	0	0.392743	0	0	0.184677	0.0508272	0.275594	0	0.0862268	0.136048	0.0671754	0.0418874	0.110526	0.0681935	0.0713684	0.0921404	0	0.0802991	0.104727	0	0.334056	0.0843854	0.085388	0.0415588	0.194312	0.086988	0.0550588	0.1025	0.0828167	0	0.0521754	0.0271667	0.0895278	0.135111	0.0589649	0.0172424	0.0238571	0.0246771	0.0536541	0.233367	0.139504	0.22216	0.178672	0.06195	0.102365	0.149333	0.0152619	0.0522523	0.0763	0	0.155481	0.126899	0.157431	0.439809	0.21356	0.231515	0.121208	0.103037	0.132045	0.0668922	0.401004	0.0390682	0.387618	0.31793	0.13055	0.0216333	0.104895	0.164121	0.080949	0.12149	0.124944	0.113015	0.171799	0.607587	0.208845	0.230369	0.212642	0.348849	0.397848	0.23929	0.265455	0.146182	0.163446	0.18583	0.125823	0.169061	0.23185	0.33073	0.140326	0.146017	0.177329	0.152685	0.169664	0.283522	0.227408	0.211363	0.262505	0.157554	0.190737	0.115059	0.134045	0	0.104955	0.0526316	0.0250164	0.389077	0.104042	0.0238571	0.0776267	0.0791014	0.0385952	0.0311667	0.0685399	0.0267917	0.0149355	0.107293	0.0502105	0	0	0.0621515	0.0476316	0.0405833	0.187183	0.0172424	0.143667	0.130095	0.0706218	0.0301579	0	0.0271667	0.0841333	0.0301579	0.0214583	0.0570357	0.0465732	0.0738175	0.0143333	0.147504	0.0852698	0.15908	0.060903	0.0671613	0.0625	0.0461382	0.0198851	0.0666519	0.346095	0.133175	0.0209091	0.0758095	0.0578125	0.0235636	0.0457143	0.091043	0.132208	0.131	0.133109	0.233286	0.114115	0.160357	0.153132	0.31	0.09025	0.0931014	0.144937	0.0214583	0.0737745	0.0877333	0.0885373	0.268934	0.117148	0.0382105	0.317225
GTGAGCCTCCCGTGTT_1	0.0270606	0.0980441	0.0834852	0.037769	0.063967	0.0355512	0.0410957	0.0630654	0.128381	0	0.200302	0.0241538	0.0578694	0.018	0.105184	0.121495	0.0583098	0	0	0.0383245	0.029	0.0700769	0.01248	0	0	0	0.0405088	0	0.054029	0	0.0711925	0	0	0	0	0.0166047	0	0.0120909	0.0140606	0	0	0	0.0236721	0.039314	0.403981	0.0447745	0.268505	0.224194	0.355401	0.09449	0.0676944	0.0743924	0.642797	0.283716	0.0942834	0.728933	0.260502	0.107603	0.044	0.0588642	0.136171	0.169121	0.0671923	0.0995172	0.120125	0.117637	0.0767889	0.0203333	0.124263	0.153855	0.0524083	0.103227	0.16145	0.30183	0.0353403	0.195219	0.132798	0.16446	0.112588	0.276252	0.154149	0.106375	0.0691765	0.0583735	0.16875	0.0163333	0.018	0.0939394	0	0.144	0.0323333	0.0296061	0.398057	0.210952	0	0	0	0.184507	0.225741	0.135038	0.103125	0.018	0.018	0.0241081	0	0.0151111	0	0.0118889	0.0170725	0	0.213176	0	0	0	0	0.0724907	0.0690617	0.0836353	0.0128148	0	0	0.0128148	0.0203333	0.013	0.0380526	0.0634561	0.0142	0.0846927	0	0.0623438	0.148245	0	0.0551111	0.0126154	0	0.0170725	0.0424127	0	0.0965	0.0123333	0	0	0	0	0	0.0858543	0	0.0383409	0	0	0.327	0.018	0	0	0.144762	0.0670741	0	0.12478	0.059963	0.018	0	0.0755054	0	0.149111	0.0602917	0.018	0.141912	0.113632	0.129173	0.060726	0.013	0.0824891	0.019	0.0223333	0.0270667	0.0126154	0.0707778	0.0203333	0	0.0121333	0.0329785	0	0.0484133	0	0.575799	0.140181	0.0219697	0.0636427	0.0426	0.0118889	0.0170575	0.148155	0	0.0142941	0.190593	0.151389	0.133137	0.398829	0.48397	0.0362708	0.0863704	0	0	0.1971	0.0625145	0.0811919	0.039	0.0136129	0.0930039	0.0182281	0.0954901	0.0135152	0.0813963	0.0751389	0.0385067	0.135444	0.0147778	0	0.013	0	0.0123333	0.0467187	0	0.013	0.0712889	0	0.0170575	0	0.0185098	0.01696	0.023697	0	0.0185098	0.021	0.0606485	0.0871132	0.0562121	0	0.0578158	0.0547333	0	0	0	0	0.0270233	0.054793	0.0163333	0.0123333	0.0637857	0	0	0	0.01696	0.0986936	0.213825	0.135811	0.157841	0.0503623	0.0185098	0	0.0859823	0.0637857	0.0118889	0.0122029	0	0.0203333	0.0652754	0.120375	0	0	0	0.100963	0.0639896	0	0.0718182	0.165556	0.017	0.127222	0	0.0241333	0.147779	0	0.0972245	0.0151111	0.0219697	0	0.172831	0.0460707	0	0.0584641	0.0886171	0.0293656	0.0254	0.0494933	0.059963	0.0223333	0.0513008	0.0304561	0	0	0	0	0	0.0203333	0.0126154	0	0.0172258	0	0	0	0.0123333	0.0791795	0	0.0151111	0.0119333	0.0203333	0	0.0289216	0.476392	0.0686815	0.0288249	0.0835256	0.0993563	0.170858	0	0	0	0.0198696	0.0275556	0.0142	0	0	0	0	0.0394938	0	0	0	0	0	0.0457262	0	0	0.0119333	0.0939394	0.0203333	0.0791795	0.141619	0	0.089	0.104577	0.191677	0.0835788	0.132646	0.0960415	0.160206	0.097745	0.115046	0.104673	0.0852471	0.0946533	0.0783819	0.134646	0.085471	0.0994925	0.0946866	0.0895439	0.110548	0.0800398	0.101157	0.10986	0.0863454	0.108997	0.104655	0.109931	0.120365	0.116586	0.115728	0.0908872	0.11214	0.127904	0.100355	0.116452	0.121886	0.0808729	0.0789898	0.10206	0.0919146	0.108008	0.0769363	0.100247	0.089262	0.125367	0.145551	0.0885133	0.093715	0.123988	0.123894	0.136522	0.0951244	0.12097	0.0416364	0.0836591	0.150667	0.210763	0.109056	0.164861	0.122571	0.119942	0.136345	0.0805556	0.174007	0.0528052	0.102229	0.0727667	0.0541	0.32321	0.186313	0.019	0.0135152	0.0170725	0.130217	0.0169487	0.14392	0.0223333	0.073386	0.018	0.133095	0.170867	0.337333	0.0351143	0.108467	0.168394	0.136899	0	0.392356	0	0	0.172001	0.0442634	0.292566	0.0443333	0.0991224	0.230476	0.0941579	0.0692117	0.085	0.054914	0.0524211	0.0487135	0	0.0554573	0.0938182	0	0.332759	0.113135	0.0883934	0.0430392	0.189468	0.0916586	0.0307647	0.258121	0.07595	0.0208824	0.0687895	0	0.013	0.0275556	0.0835263	0	0.125619	0.0138333	0.062044	0.207842	0.151517	0.234291	0.20951	0.0517611	0.102936	0.156444	0.0123333	0.069018	0.129467	0	0.168593	0.126323	0.198964	0.43769	0.218419	0.141076	0.125375	0.107215	0.136042	0.0175882	0.361718	0.0340909	0.34393	0.30893	0.0948029	0.0119333	0.0118947	0.180205	0.0634235	0.0520524	0.096697	0.0906558	0.138505	0.498821	0.178461	0.204221	0.1772	0.363096	0.38005	0.385181	0.241998	0.104649	0.125122	0.162248	0.108322	0.140546	0.138675	0.330276	0.134888	0.138827	0.157603	0.138564	0.140567	0.24194	0.178933	0.12859	0.226239	0.119386	0.157489	0.0882168	0.122873	0.034439	0.0942169	0.0118947	0.0360219	0.379376	0.06175	0.018	0.06804	0.0525797	0.0661429	0	0.0637603	0	0.0172258	0.0727467	0.0177895	0	0.0119333	0.0412424	0.0358129	0	0.163858	0	0.0757778	0.0908269	0.065141	0	0	0	0.0345333	0	0	0.021	0.0484797	0	0	0.0717416	0.0562222	0.1554	0.114179	0	0.109119	0.0610081	0.0612874	0.0517185	0.349333	0.108283	0	0.0898027	0.0703854	0.0241091	0.018	0.0530753	0	0.0763086	0.103119	0.152905	0.0774253	0.017	0.143108	0.12163	0	0.0901847	0.012	0.0163333	0.0661275	0.0711111	0.0558784	0.163424	0.0951481	0.0643509	0.0972645
GTGAGTTAGAGGTGCT_1	0	0.123309	0.0952975	0.0593663	0.0544686	0.0398416	0.0414521	0.0479935	0	0	0.150589	0.0842564	0.104153	0	0.131954	0.2028	0.0602	0	0.0293175	0.0489676	0	0	0	0	0	0.0424069	0.0549825	0	0.0655818	0.0372234	0.0899468	0.0703659	0.0421956	0	0.0422821	0	0	0	0	0	0	0	0.030776	0.0385543	0.231185	0	0.160409	0.135432	0.207551	0.12104	0.135583	0.11653	0.312305	0.158333	0.131212	0.269608	0.199569	0.193244	0.1378	0.070463	0.0951583	0.163788	0.0912201	0.162069	0	0.161176	0.0534889	0.0430556	0.181895	0.152298	0.06945	0.129476	0.159854	0.257971	0.03275	0.161255	0.100093	0.171836	0.137332	0.224548	0.13091	0	0.0826667	0.0589598	0.122694	0	0	0.0630909	0	0.18981	0.0681905	0.0292727	0.393576	0.216684	0.0687333	0.111222	0.111222	0.0342933	0	0.0661061	0.0794583	0	0.0959048	0.0341622	0	0	0	0	0	0.0421852	0.227793	0.0350556	0	0	0.0757037	0.0583796	0.0828642	0.0887216	0	0	0	0	0.111222	0.0584444	0.0296316	0.127175	0	0.0886241	0	0.0518125	0.159964	0	0.0787647	0.0670769	0	0.074971	0.0734206	0	0.0845	0.0350556	0	0	0	0	0	0.0862958	0	0.0442121	0.0687333	0	0.138333	0.130333	0	0	0.139619	0.100667	0	0.150791	0	0	0	0.0312043	0.0959048	0	0	0.0959048	0.0405965	0.106192	0.113022	0.0640822	0.0584444	0.0855523	0.0460833	0	0.0484889	0	0.0692698	0.111222	0	0	0.0415376	0	0.0342933	0.0687333	0.572652	0.0614058	0.0292727	0.068915	0.0426267	0	0.032	0.133142	0.0512222	0	0.168115	0.220778	0.0883333	0.399627	0.482984	0.0440833	0.0757037	0	0	0.134467	0.0471159	0.0954909	0	0.0524086	0.106819	0.0296316	0.105387	0.0630909	0.0797037	0.0854	0.0820667	0.103156	0	0.0757037	0	0.0845	0.0350556	0.0420306	0	0	0.0688889	0	0	0	0	0	0	0	0	0.0664444	0.0591179	0.0892648	0.0740909	0	0.0512105	0.0408	0	0	0	0	0.0292868	0.0659298	0.0845	0.0512857	0.0982381	0	0	0	0.0342933	0.115997	0.0491579	0.0700126	0.0937462	0.0517681	0	0	0.0781457	0.0512857	0	0.035913	0.111222	0	0.0930725	0.0845	0	0.0584444	0.0512857	0	0.0514167	0.0757037	0	0.160667	0.0350556	0	0	0.0488952	0.158531	0	0.0939326	0	0.0292727	0.0460833	0.17578	0.0505051	0	0.0484444	0.0907085	0.0309355	0	0.0461467	0.0787037	0.072	0.0614309	0	0	0	0	0	0	0	0	0	0	0	0	0.0845	0	0	0	0.0757037	0.0720667	0.111222	0	0.061	0.47651	0.0996704	0	0.0895769	0.103935	0.183878	0	0	0.138333	0	0.0757037	0.0687333	0	0	0	0	0	0	0	0.0297658	0	0	0	0	0	0	0.0630909	0.111222	0	0	0	0.0935842	0.0875269	0.138352	0.0754245	0.11607	0.106826	0.192347	0.0817567	0.0936733	0.0772869	0.0813665	0.0852067	0.0833333	0.130354	0.090335	0.0903383	0.106171	0.0780962	0.0948777	0.0958226	0.0847282	0.103879	0.090361	0.100667	0.0937262	0.099672	0.112522	0.114353	0.141797	0.0829026	0.113741	0.110066	0.0982143	0.0876684	0.110396	0.069299	0.0766294	0.0907571	0.0948794	0.115145	0.0726064	0.0976344	0.0957595	0.10461	0.138798	0.0817933	0.0867683	0.110525	0.105214	0.144327	0.0887164	0.118023	0.0665455	0.0663712	0.0959048	0.24729	0.126778	0.0751944	0.11619	0.092725	0.166011	0.114259	0.199694	0.0381861	0.108625	0.0861545	0.157017	0.31706	0.186852	0	0	0.035913	0.0783043	0	0.131829	0	0	0.0959048	0.0959048	0.15476	0.357873	0	0.118453	0.291242	0.107303	0	0.394129	0	0	0.175804	0.0347819	0.271658	0.104833	0.0906236	0.205452	0.0899415	0.0727613	0.0837544	0.0948172	0.0687118	0.0956374	0	0.0509487	0.093303	0	0.3655	0.0808021	0.114481	0.0496667	0.182625	0.105285	0.0737843	0.182545	0	0	0.0998596	0	0.0584444	0.100333	0.0700614	0.202758	0	0.030875	0.0545409	0.209113	0.137004	0.22185	0.207036	0.0466778	0.0706923	0.111222	0	0.0519279	0.150733	0	0.149933	0.105636	0.178203	0.432938	0.221419	0.229273	0.0987083	0	0.112777	0.069	0.380625	0	0.371333	0.30712	0.0925502	0	0	0.173652	0.0357333	0.0722762	0.0967576	0.0990087	0.151736	0.649863	0.180656	0.201687	0.177394	0.349049	0.379349	0.292177	0.241803	0.110566	0.125301	0.162402	0.105428	0.146087	0.155153	0.311377	0.131141	0.133623	0.169098	0.134646	0.147615	0.244897	0.186994	0.150153	0.228639	0.126329	0.159597	0.0849223	0.135397	0	0.09275	0	0.0442186	0.375422	0.0397187	0	0.0472133	0.0469275	0.0550159	0.0545	0.0454325	0.0442917	0	0.0957467	0.0405965	0	0	0.0368788	0	0.0845	0.156684	0.0832424	0	0.0906699	0.0718269	0.0522632	0	0	0	0.0522632	0	0.0675714	0.0510488	0.0449683	0	0.107674	0.0500317	0.147589	0.065497	0.0312043	0.0559524	0.0614309	0.032	0.0366593	0.293095	0.098108	0	0.0562449	0	0	0	0.104688	0.0845	0.057358	0.111057	0	0.1	0.0324762	0.140601	0.109704	0.0584444	0.0747703	0	0	0.032	0.0484889	0.0878745	0.193414	0	0.075193	0.139533
GTGAGTTTCCATAGAC_1	0.0258636	0.143417	0.107416	0.0579736	0.0681617	0	0.0563069	0.0703072	0	0	0.157566	0.0321795	0.0787793	0.152286	0.0631034	0.100352	0	0	0	0	0.0306865	0	0	0	0	0	0	0.0318826	0.0549089	0	0.0730485	0	0	0	0.0218782	0	0	0	0	0	0	0	0.0241585	0.0312829	0.163926	0	0.548194	0.477095	0.20961	0.0413574	0.0843704	0.0863475	0.121659	0.190498	0.105105	0.086	0.399925	0.0695489	0	0.0270617	0.0850667	0.0696515	0.0983932	0.0818851	0	0.059	0.0265778	0.0262361	0.132868	0.0782766	0.0435625	0.0845563	0.192262	0.467492	0.0368056	0.237131	0.310917	0.19151	0.130715	0.209295	0.317203	0.0340417	0.0202549	0.0766185	0.07625	0	0	0.0825152	0	0.171	0.0228631	0.0431591	0.389341	0.225549	0.0283667	0	0	0	0	0.0407879	0.047225	0	0	0.0257117	0	0	0	0	0.0404203	0.0197593	0.212397	0.0288056	0.0367083	0	0	0.0833241	0.0746337	0.0924882	0.0409259	0	0	0.0180617	0	0	0	0.111474	0	0.0741939	0	0.0550104	0.150073	0	0.0773856	0	0	0.0641014	0.0683889	0	0.102125	0.0182361	0	0	0	0	0	0.0876181	0.0439444	0.0431591	0.0283667	0	0	0.116048	0	0	0	0.0797315	0	0.106311	0	0	0	0.0345484	0	0	0	0	0.0193509	0.0874932	0.1098	0.0733699	0	0.085691	0.0208542	0.0248056	0.0215778	0	0.0995079	0.134722	0	0.0384889	0.0285161	0	0.0181467	0.0901	0.567936	0.0449638	0.0497727	0.0663072	0.02648	0.0197593	0.0180805	0.118585	0	0.0333824	0.161825	0.284333	0.0832647	0.395419	0.479506	0.0346094	0.0994444	0	0	0.133567	0	0.0715354	0	0	0.0885896	0.0190088	0.0877133	0.0263939	0.0639074	0.0426389	0.0540467	0	0.018713	0	0	0.0340417	0.0288056	0.0383272	0	0	0.0215778	0	0.0180805	0.0190167	0.0202549	0	0	0	0	0.0408889	0.0590204	0.0854689	0.0563864	0	0.0804386	0.0642	0	0	0	0	0.0198992	0.0458421	0	0.0224524	0.0224524	0	0	0	0	0.0954619	0.0518421	0.0679748	0.0874205	0.0417681	0	0	0.0687263	0	0	0.0183623	0.0439444	0	0.0562319	0.06575	0.0235128	0.0459444	0.0405714	0	0.0182604	0	0	0.167111	0.0288056	0	0	0	0.1398	0.0382381	0.0866166	0	0	0	0.169389	0.0260404	0	0.0315882	0.0881984	0	0.0283667	0.04061	0.0197593	0	0.0407642	0.0320175	0	0.0263939	0	0	0	0	0	0	0.0181828	0	0	0	0	0	0	0.0308519	0.0190167	0	0	0.0527255	0.477188	0.0735815	0.0279322	0.0708026	0.0869981	0.178224	0.0224524	0	0	0	0	0	0	0	0	0	0	0	0	0.0188559	0	0.0338519	0.0493065	0.0214067	0.07075	0	0	0	0	0	0.0252359	0.0850361	0.105034	0.143585	0.0828507	0.127991	0.0998507	0.16442	0.0848267	0.104189	0.132537	0.0975124	0.08174	0.09933	0.147759	0.0881211	0.116262	0.111537	0.0933549	0.103519	0.108836	0.0776752	0.121362	0.088772	0.108441	0.1144	0.0994233	0.104268	0.104394	0.118205	0.0903299	0.119899	0.123709	0.117224	0.0957602	0.138779	0.0787165	0.0860897	0.110268	0.102348	0.133862	0.0889447	0.107497	0.0798342	0.111943	0.157952	0.0873633	0.08496	0.143172	0.13796	0.138711	0.0825539	0.122531	0.0802576	0.0658712	0.0382381	0.235688	0.0248056	0.0288056	0.130664	0.178542	0.136576	0.0274568	0.166708	0.0505022	0.0990167	0.0895333	0.0190167	0.329336	0.193509	0.0208542	0	0.0293913	0.0728406	0.0278462	0.115501	0.0459444	0.0193509	0.0382381	0	0.165153	0.30181	0.0258286	0.0791267	0.116636	0.195949	0.0263939	0.395688	0	0	0.185297	0.0297984	0.288607	0.0974583	0.0993175	0.162452	0.109143	0.0483288	0.0785439	0.0684839	0.0633534	0.0555789	0	0.0516838	0.0872727	0	0.335907	0.116375	0.102847	0.0454314	0.190744	0.0974659	0.0717843	0.0415909	0.0190167	0.0184608	0.0702632	0	0.0701944	0.119556	0.0256842	0	0.0382381	0.0511354	0.0618176	0.224768	0.137023	0.221208	0.149453	0.0611444	0.041391	0	0.12281	0.0940811	0.0283667	0	0.156626	0.128869	0.154905	0.434594	0.214038	0.0524697	0	0.100956	0.107428	0.0259216	0.386087	0.0446629	0.37528	0.32253	0.124557	0	0.0193509	0.0316288	0.0531686	0.0519905	0.0554675	0.103043	0.132218	0.565221	0.18163	0.207572	0.184353	0.360871	0.386425	0.282821	0.248714	0.117005	0.12895	0.170428	0.111646	0.14187	0.142234	0.314992	0.151467	0.160936	0.184947	0.14301	0.1383	0.222491	0.164245	0.125489	0.215854	0.126586	0.162803	0.0774949	0.135816	0	0.0921985	0	0.0384372	0.376321	0.0856146	0	0.0866267	0.0585072	0.0734087	0.0197593	0.0570799	0.0288056	0.0181828	0.0181467	0.0613684	0	0	0.0486818	0.0320175	0	0.155162	0.0263939	0	0.0902055	0.049141	0.0193509	0	0	0.125533	0.0193509	0	0.0180595	0.0429228	0.0197063	0	0.0606279	0.0627143	0.118133	0.0597333	0.0181828	0.027119	0.0708374	0.0393678	0.0811111	0.227119	0.0855724	0.0300606	0.0857959	0.0182604	0.0364485	0	0.050914	0.150208	0.0835679	0.115303	0.130238	0.0718506	0.055631	0.153482	0	0.0701944	0.0801036	0	0	0.0452647	0.0627333	0.0493294	0.154514	0.0308519	0.0518421	0.0604239
GTGATGTAGAAGCTCG_1	0.0241212	0.07375	0.102618	0.0732871	0.0778614	0.0375974	0.0683465	0.0789804	0.122571	0	0.119961	0.0508718	0.0648378	0.0327619	0.155448	0.138219	0.065098	0.0199149	0.0187937	0	0.0387341	0.0721058	0	0.0246389	0.0237917	0.0281299	0.0345439	0.031447	0.0612505	0.0425824	0.0820266	0.0569593	0.0275378	0.0433399	0.0348782	0.0240155	0.0184583	0.0167879	0	0	0.0216111	0	0.0235301	0	0.147611	0.0173333	0.0818387	0.106347	0.201178	0.0982972	0.0410926	0.100752	0.239459	0.132369	0.10969	0.279708	0.0699294	0.156828	0.0769667	0.0296296	0.107883	0	0.0639786	0.0427471	0	0.0706569	0.0568222	0.029125	0.0846316	0.149188	0.0635833	0.126026	0.178673	0.190904	0.0425833	0.133627	0.079202	0.186409	0.148353	0.216843	0.0943899	0.0561667	0.20502	0.107325	0.117028	0.02925	0.0942857	0.0424848	0	0.174095	0.0487857	0.0722727	0.423539	0.217397	0.0245333	0	0.0375556	0.0166133	0	0.0464848	0.0918167	0.138048	0.0327619	0.0750811	0.156611	0.0265926	0	0.0176296	0.0354203	0.0176296	0.228939	0.0563194	0	0	0.0265926	0.109528	0.0885556	0.0992255	0.0711852	0	0	0.0479012	0.0375556	0.0919444	0.035	0.112404	0.0460667	0.0770875	0.0245333	0.0621719	0.16226	0.0327619	0.0567843	0.0205641	0	0.0533913	0.062381	0	0	0.0518056	0	0	0.0395556	0.0229091	0.0734444	0.0942208	0	0.0339091	0	0.0375556	0	0.122571	0	0	0.172	0.0824815	0	0.0824872	0.0176296	0	0	0.044172	0.0327619	0.0375556	0.098125	0.0327619	0.0173333	0.112605	0.123905	0.0520274	0.151472	0.106372	0.0319167	0.0216111	0.081	0.0205641	0.0816984	0.0375556	0	0.0681556	0.0781935	0	0.0252267	0.0460667	0.586269	0.0492536	0.0339091	0.085512	0.06732	0.0764815	0.0562414	0.142474	0	0.0173333	0.174915	0.156611	0.0924706	0.41653	0.498584	0.0510104	0.0265926	0.044172	0.0375556	0.143967	0.0704203	0.090002	0	0.0618817	0.122696	0.0515439	0.106398	0.0229091	0.0831778	0.0784833	0.02064	0.0752889	0.0176481	0.0265926	0.0575	0	0.0876944	0.0419266	0.081	0.0395556	0.0696444	0	0.071092	0.0278667	0	0.0166133	0	0.02925	0	0.0434722	0.0690567	0.0931914	0.0595379	0	0.0572105	0.0166133	0.0375556	0.0216111	0	0	0.0290233	0.0517333	0.02925	0.0197143	0.110762	0	0.0375556	0	0.0166133	0.11122	0.0173333	0.0895849	0.102458	0.0584203	0.0306667	0.0505185	0.11466	0	0.0645185	0.0533913	0	0.0375556	0.0354203	0.151625	0.0205641	0	0	0.0265926	0.103458	0.0265926	0.0620606	0.166111	0.0166389	0.0375556	0	0.0236381	0.158682	0.0327619	0.0968256	0	0.0693258	0.0920625	0.197479	0.0558182	0	0.0442222	0.102856	0.0558871	0	0.06581	0.0573148	0.0216111	0.0343415	0.0337778	0.0525556	0	0.0184583	0.0375556	0.0306667	0.0375556	0	0.0245333	0.0238925	0.0375556	0	0.02925	0.0197143	0	0	0	0	0.0375556	0	0.035	0.489359	0.0930852	0.0412316	0.0789077	0.104435	0.171856	0	0	0	0.0445725	0.0265926	0.0245333	0	0.0229091	0	0	0	0	0.0196812	0.0178198	0	0	0.0529911	0.0292533	0	0	0.156788	0.142333	0.0854872	0.153333	0.0312718	0.113043	0.143185	0.123227	0.0910481	0.145155	0.113912	0.135476	0.100982	0.125189	0.118537	0.0916468	0.103218	0.0821441	0.161398	0.108869	0.0890779	0.126483	0.0987197	0.0983752	0.108615	0.1072	0.111449	0.0903074	0.111186	0.109951	0.11948	0.123307	0.130658	0.103706	0.0954085	0.110771	0.122039	0.106832	0.106699	0.12695	0.0881375	0.10235	0.105715	0.0994288	0.112798	0.103821	0.115099	0.0889967	0.145718	0.141212	0.100532	0.0926033	0.104348	0.115149	0.136401	0.109774	0.110299	0.0290152	0.103242	0.153333	0.209613	0.109889	0.0751944	0.146163	0.0984167	0.204008	0.12637	0.175625	0.0850087	0.101971	0.0732121	0.0700667	0.344262	0.210109	0.0319167	0	0.115246	0.0882319	0.0248974	0.14162	0.0216111	0.0957544	0.202762	0.140429	0.17424	0.351778	0.0297905	0.11832	0.189333	0.107677	0	0.409952	0	0	0.20055	0.0452757	0.116913	0.0561667	0.0908299	0.228143	0.0818509	0.0858964	0.0626667	0.0511183	0.101173	0.0633918	0	0.0789701	0.111	0.122571	0.349444	0.075875	0.115667	0.0421569	0.153132	0.116892	0.0553333	0.0994545	0.0601667	0.0236667	0.0575263	0.0375556	0.0216111	0	0.0789649	0.0996364	0.13481	0.0170625	0.0335849	0.201819	0.144158	0.230717	0.18512	0.0682111	0.0797628	0.142333	0.0504762	0.0469189	0.130467	0.02925	0.191607	0.059101	0.181765	0.44842	0.237114	0.0673788	0.118542	0.096188	0.120646	0.0821667	0.308429	0.031447	0.286441	0.321371	0.111418	0.0171	0.0286667	0.120568	0.0581961	0.0835333	0.0777922	0.0934307	0.163747	0.212663	0.191141	0.223934	0.191726	0.367899	0.406903	0.306765	0.26548	0.124944	0.139975	0.179268	0.100135	0.15535	0.159946	0.327512	0.138398	0.149824	0.159881	0.158838	0.172695	0.256444	0.197745	0.149226	0.247812	0.1302	0.171196	0.0972127	0.131605	0.0426748	0.0985846	0.0173333	0.0235301	0.381163	0.0703542	0	0.0166133	0	0.0996389	0	0.0638264	0.0166389	0.137989	0.04176	0.179842	0.144296	0	0.0167879	0.0523626	0.0830833	0.167188	0.0424848	0	0.0974385	0.0415128	0	0	0	0.0333778	0	0	0.0507024	0.103622	0.0239206	0.0803137	0.0674367	0	0.159048	0.0875848	0.0372258	0.0589881	0.0549268	0	0.107593	0.297095	0.116067	0	0.0592381	0.0434375	0.0336606	0.153333	0.0483871	0.02925	0.053284	0.106731	0	0.0582989	0.0468333	0.170045	0.144296	0	0.110896	0.098125	0.02925	0.0661569	0.0190222	0.0765294	0.200643	0.0265926	0.04	0.108736
GTGATGTAGCGTGCCT_1	0	0.089652	0.0807806	0.0572409	0.0543696	0.0393102	0.0500924	0.0461111	0.133048	0	0.158434	0.0436239	0.0837568	0	0.154172	0.166505	0.0598843	0	0.0280397	0.0426755	0	0	0	0	0	0.0331732	0.0282193	0	0.0570828	0.0385201	0.0763349	0.0616951	0	0.0318693	0.0402179	0	0	0	0	0	0	0.0318551	0	0.0373488	0.235917	0.0566078	0.112753	0.139176	0.185712	0.10439	0.130426	0.100061	0.379919	0.166071	0.120237	0.323708	0.196804	0.187132	0.127067	0.0543827	0.106571	0.143561	0.0721154	0.0925977	0	0.117529	0.0297889	0.0475903	0.132588	0.139699	0.0737833	0.135344	0.15641	0.253928	0	0.178964	0.105	0.167034	0.131661	0.183502	0.138797	0.110875	0.0763529	0.0633072	0.190944	0.09925	0.112762	0.152758	0.101714	0.174476	0.0398929	0.028053	0.394899	0.216545	0.0633667	0.102278	0.102278	0.0998533	0	0.0961061	0.0939458	0.112762	0.0882381	0	0	0	0	0	0	0.0392037	0.224918	0.065125	0	0	0.0697407	0.056	0.0761811	0.0947216	0	0	0	0.0373827	0.102278	0.0539722	0.0282193	0.130439	0	0.0870757	0	0.0534323	0.159857	0	0.0862941	0	0	0.0598261	0.0838413	0	0.0777917	0.0328194	0	0	0	0	0	0.0792097	0	0.0417727	0.0633667	0	0.307444	0.0882381	0	0	0.14219	0.0966944	0	0.126788	0	0	0	0.0294731	0.0882381	0.154556	0.0623333	0.0882381	0.0542807	0.119457	0.123665	0.0620228	0.0539722	0.0879173	0.0427292	0	0.0449111	0	0.0809206	0.102278	0	0.0563556	0.0523118	0	0.0321467	0.0633667	0.574856	0.0480652	0.028053	0.0607887	0.0473067	0	0	0.147663	0	0.0315294	0.182388	0.261556	0.127137	0.400416	0.482989	0.0425469	0.0697407	0.0350108	0	0.215467	0.0480652	0.090802	0	0.0294731	0.103206	0.0282193	0.0980876	0.0582121	0.0894778	0.0699722	0.06992	0.106067	0	0.0697407	0	0.0777917	0.0328194	0	0	0	0.0700889	0	0	0	0	0.0390133	0.0738182	0	0.0509412	0.0619722	0.064288	0.0935072	0.0769697	0	0.0714737	0.0427333	0	0	0	0	0.0280388	0.0740526	0.0777917	0.0474524	0.0905714	0	0	0	0.0321467	0.114625	0.0542807	0.0834403	0.108072	0.0434565	0	0	0.0979669	0.0474524	0	0.0335797	0.102278	0	0.13129	0.0777917	0	0.0539722	0.0474524	0.104593	0.0767292	0.0697407	0	0.162444	0.065125	0	0	0.0458286	0.161512	0	0.0900259	0	0.028053	0	0.181129	0.0472525	0	0.0629477	0.0948326	0.0300699	0	0.0528267	0.0727407	0	0.0828699	0.032269	0	0	0	0	0	0	0	0	0	0	0	0.0777917	0	0	0	0.0697407	0.0667	0.102278	0	0.0806471	0.479476	0.0852333	0	0.0901462	0.109197	0.186195	0	0	0	0	0.155889	0.1409	0	0	0	0	0	0	0	0.0283153	0	0	0	0	0	0	0.141606	0.102278	0.063641	0.112762	0	0.0925137	0.11134	0.134561	0.0784643	0.135085	0.0931294	0.182959	0.0854717	0.0843847	0.0803881	0.0735274	0.08991	0.0811893	0.127386	0.0928143	0.0944809	0.116345	0.0905174	0.0957621	0.0902521	0.0872393	0.130367	0.0823921	0.122379	0.10031	0.104254	0.120167	0.0984003	0.129325	0.0823829	0.0944428	0.123244	0.110146	0.0926224	0.123104	0.0857526	0.072956	0.102369	0.0779313	0.111203	0.0777672	0.104143	0.0875638	0.125712	0.133816	0.090895	0.0893483	0.131828	0.113446	0.159574	0.0904726	0.122463	0.028053	0.0852955	0.0882381	0.212355	0.0539722	0.111931	0.111434	0.120925	0.166049	0.087358	0.175083	0.0501732	0.117046	0.0983394	0.112567	0.319111	0.188371	0.0623333	0	0.0335797	0.116841	0	0.128909	0	0	0.0882381	0.0882381	0.205287	0.34673	0	0.0884733	0.279727	0.141485	0	0.387715	0	0	0.174076	0.0341193	0.282918	0	0.08822	0.207833	0.0628509	0.0504009	0.0532632	0.101968	0.067985	0.0882339	0	0.052906	0.164303	0	0.354167	0.0853229	0.123929	0.0465098	0.180867	0.169562	0	0.20103	0	0	0.0562982	0	0	0	0.0803947	0.113091	0	0.0374688	0.0711258	0.218282	0.128821	0.226823	0.190078	0.0527111	0.0789615	0.102278	0	0.0492703	0.0633667	0	0.158089	0.101677	0.173654	0.439786	0.219731	0.210409	0.0777917	0.0935067	0.114685	0.0870686	0.381218	0	0.368254	0.303544	0.0912079	0	0	0.176045	0.035102	0.0599476	0.119273	0.114773	0.151043	0.632563	0.183488	0.201897	0.176032	0.352286	0.377246	0.302502	0.242301	0.110963	0.11884	0.162782	0.104245	0.13865	0.152277	0.314034	0.134281	0.133223	0.162084	0.133825	0.144879	0.243496	0.186482	0.146361	0.235533	0.121362	0.157834	0.100335	0.151089	0.0322439	0.0979694	0	0.0298962	0.377008	0.0892604	0	0.04552	0.0501449	0.0533135	0.0392037	0.0513967	0.0328194	0	0.10468	0.0377719	0	0	0.0344394	0.032269	0.0777917	0.165138	0.0582121	0	0.100539	0.08075	0.0377719	0	0	0.0625556	0.0377719	0	0.0366905	0.052313	0.0280397	0	0.0944057	0.0535556	0.14288	0.0743515	0.0294731	0.0798095	0.0575041	0.0301494	0.0540148	0.275643	0.108903	0.0422424	0.0529592	0	0	0.112762	0.105613	0.0777917	0.089037	0.105725	0.126048	0.0925977	0.0305595	0.142957	0.0697407	0.112139	0.071714	0.101917	0.110875	0.0426127	0.114244	0.0422039	0.188755	0	0.124281	0.136413
GTGATGTAGGGAGGTG_1	0.0335909	0.149725	0.0967679	0.0556502	0.0814257	0.0375281	0.0589241	0.051281	0	0	0.16714	0.0778462	0.109441	0	0.144149	0.117905	0	0	0	0.0410826	0.0327103	0	0	0	0	0	0.0320088	0	0.0585963	0.0393114	0.080144	0.0646667	0.0416133	0	0.0313782	0	0	0	0	0	0	0	0.0338907	0.0431124	0.229843	0	0.46428	0.435221	0.233438	0.0768273	0.0990926	0.0876383	0.194443	0.173067	0.13005	0.188208	0.378992	0.112034	0.0685167	0.0406975	0.0992792	0.0815455	0.0841795	0.0951034	0	0.110333	0.0237889	0.03275	0.132035	0.107915	0.0462708	0.100255	0.186387	0.426984	0.0244931	0.249203	0.304806	0.190863	0.122785	0.23524	0.26939	0	0.0576863	0.0699839	0.0389722	0.0552917	0.0625238	0.0418485	0	0.263476	0.0493571	0.0239621	0.395187	0.228963	0	0	0	0.0249467	0	0.0448258	0.0431042	0	0	0	0	0	0	0	0.0257536	0	0.219943	0.0418333	0	0	0.0497407	0.0677407	0.0660494	0.0909176	0.0400494	0	0	0.0400494	0	0	0.0234825	0.123737	0.0453667	0.0609835	0	0.0459219	0.153631	0	0.0737974	0	0	0.0582609	0.0652381	0	0.0957917	0.0418333	0	0	0	0	0	0.0746225	0	0.0239621	0	0	0	0.169333	0	0	0.10881	0.0872037	0	0.102267	0.0292037	0	0.0418485	0.0477849	0	0	0	0	0.0282982	0.0996804	0.117857	0.0871279	0	0.101528	0.0630417	0	0.0545111	0	0.111413	0	0	0	0.0271667	0	0.0418933	0.120133	0.576474	0.0420362	0.0239621	0.0562048	0.03328	0	0	0.127109	0	0.0234608	0.172477	0.227056	0.100618	0.402574	0.486886	0.0338125	0.0937778	0	0	0	0.0242101	0.0824	0	0.0373333	0.0950482	0.0234825	0.10159	0	0.0761148	0.07585	0.03328	0	0	0	0	0	0.0594861	0.0437737	0	0	0.0545111	0	0	0	0	0	0	0	0	0.0324352	0.0686553	0.0889968	0.0313258	0	0.0684825	0.0605467	0	0	0	0	0.0337054	0.0402526	0	0	0	0	0	0	0.0249467	0.0981286	0	0.0783711	0.108443	0.0660906	0	0	0.0917086	0.0648571	0	0	0	0	0	0.0552917	0	0	0	0	0	0	0.0418485	0.167444	0	0.0722778	0.0722778	0.0234381	0.146286	0	0.103244	0	0	0.0314792	0.183262	0.0644848	0	0.0313268	0.0884775	0	0	0.0447133	0.0472037	0	0	0	0	0	0	0	0.0302549	0	0	0	0.0236667	0	0	0	0	0	0.0625238	0	0	0	0	0.0410245	0.483416	0.0930519	0.0408757	0.0761872	0.100525	0.17375	0	0	0	0.0242101	0	0	0	0	0	0	0	0	0	0.0322072	0	0	0	0	0	0	0	0	0	0	0	0.082311	0.112177	0.155632	0.0817728	0.140316	0.0982836	0.19326	0.0897117	0.109232	0.13709	0.0898988	0.0868817	0.09766	0.163861	0.090257	0.126433	0.116395	0.0793134	0.105812	0.0970697	0.0834291	0.129224	0.115131	0.12301	0.109236	0.147663	0.101753	0.119142	0.145156	0.0903179	0.127874	0.125668	0.130719	0.0935595	0.151519	0.0855172	0.0978917	0.131514	0.113097	0.14033	0.0807655	0.109037	0.0916882	0.128857	0.18298	0.0894983	0.103013	0.134798	0.155753	0.169274	0.0944129	0.114619	0.0450682	0.0562576	0.10881	0.281204	0.0659722	0.074125	0.158513	0.18095	0.144182	0.104395	0.215222	0.0761429	0.117771	0.100876	0.135567	0.338989	0.201771	0.0844375	0	0	0.0875362	0.0572179	0.152901	0.0742778	0.0282982	0	0.24019	0.149887	0.342317	0	0.10464	0.297667	0.214242	0	0.404799	0	0	0.191385	0.0528189	0.292932	0.104833	0.10459	0.199452	0.102257	0.0525676	0.0714561	0.0637849	0.0855263	0.121515	0	0.0732735	0.0918788	0	0.332185	0.112562	0.126027	0.0507745	0.192153	0.117321	0.0733039	0.118015	0	0.0234608	0.102667	0.142889	0.0389722	0.283778	0.0888772	0.161273	0.0625238	0.0500521	0.0628994	0.228379	0.142559	0.242494	0.189964	0.0834722	0.0802628	0.126278	0.131476	0.0715586	0.0777667	0	0.175237	0.109798	0.177565	0.443202	0.230217	0.0765833	0.0552917	0.0940293	0.118278	0	0.380102	0	0.377171	0.32487	0.110066	0	0	0.110568	0.0476157	0.0504143	0.0673463	0.0997944	0.164326	0.559883	0.180472	0.207701	0.182645	0.363633	0.38456	0.284058	0.248634	0.117238	0.124488	0.165117	0.112946	0.142841	0.143238	0.315058	0.140382	0.143524	0.175839	0.144011	0.141091	0.229384	0.173741	0.13578	0.224264	0.129317	0.16515	0.0871043	0.144326	0.0236667	0.0946397	0	0.0334426	0.376935	0.0656667	0.123048	0.0968933	0.102971	0.0478413	0.0747593	0.0857521	0.0594861	0.0501183	0.09164	0.0282982	0.0497407	0	0.0442727	0	0	0.160176	0.0778788	0	0.0988479	0.0715897	0.0714561	0	0	0.0875778	0.0714561	0	0.0534167	0.0321667	0	0.0551765	0.0852791	0.0912381	0.141708	0.0517394	0	0.0382857	0.0522358	0.0376092	0.0551407	0.260452	0.0969057	0.0442727	0.0479932	0	0.0411091	0.0625238	0.0719032	0.119875	0.0745926	0.119378	0.189667	0.040023	0.0534167	0.151074	0.0857407	0.072	0.0827973	0.0314792	0	0.0468529	0.0611556	0.0479373	0.165235	0	0.0282982	0.0871703
GTGATGTGTGTTCGAT_1	0.0340909	0.0586618	0.0719051	0.0553432	0.0496766	0	0	0.0358301	0	0	0.131085	0.0316667	0.0366261	0	0.11154	0.152362	0.0606922	0	0	0.0438909	0	0	0	0	0	0.0349567	0.0318333	0	0.0579358	0	0.0776244	0.0633699	0	0	0.0455	0	0	0	0	0	0	0	0	0	0.209833	0.0365686	0.0700108	0.115203	0.183282	0.104365	0.0781019	0.0969811	0.231236	0.153844	0.115572	0.253517	0.163533	0.171213	0.0804333	0.0451111	0.0991	0.141727	0.0667393	0.118218	0.0593333	0.147461	0.0633444	0.0465417	0.155588	0.141362	0.0448583	0.109574	0.16214	0.240282	0	0.173752	0.101747	0.176685	0.137129	0.190633	0.129562	0	0.0925098	0.0594639	0.0654167	0	0	0	0	0.213714	0.0315655	0.0311742	0.386382	0.210501	0.0771	0	0	0.03764	0	0.0686894	0.0562292	0	0.107857	0	0	0	0	0	0	0.0468333	0.214946	0	0	0	0.085	0.0528333	0.0815556	0.0879118	0	0	0	0	0	0.0654167	0.0318333	0.097386	0	0.0887092	0	0.0441563	0.14967	0	0.0783399	0	0	0.0717681	0.0709127	0	0.0949583	0.0385417	0	0	0	0	0	0.0821987	0	0.0311742	0.0771	0	0	0.107857	0	0	0.107857	0.0993796	0	0.130978	0	0	0	0.0339032	0.107857	0	0	0.107857	0	0.104162	0.113027	0.0670868	0	0.0803406	0	0	0.0540667	0	0.0874127	0.125167	0	0	0.0442366	0	0.03764	0.0771	0.564359	0.0311087	0.0311742	0.0555098	0.0311533	0	0	0.129195	0	0	0.162021	0.284278	0.0826667	0.391816	0.474	0.0325781	0.085	0	0	0.1512	0.0311087	0.0823899	0	0.0339032	0.100908	0.0318333	0.0918234	0.070697	0.0626	0.0690667	0.0607933	0.0540667	0	0.085	0	0.0949583	0	0	0	0	0.0540667	0	0	0	0	0	0	0	0	0.0734167	0.0537075	0.0835152	0.0648561	0	0.0318333	0	0	0	0	0	0.0312326	0.0625333	0.0949583	0.0572619	0	0	0	0	0.03764	0.102103	0	0.0592767	0.0795227	0.046442	0.0564706	0	0.0811435	0.0572619	0	0.0395507	0.125167	0	0.0717681	0.0949583	0	0.0654167	0.0572619	0	0	0.085	0	0.155389	0.0385417	0	0	0.0536762	0.144287	0	0.0841364	0	0.0340909	0	0.172813	0.0331212	0	0.0457255	0.0851194	0.0322849	0	0.04782	0.088	0	0.0494797	0	0	0	0	0	0	0	0	0	0	0	0	0.0949583	0	0	0	0.085	0.0804333	0.125167	0	0.0550245	0.472018	0.0790667	0	0.0843897	0.109508	0.178752	0	0	0	0	0	0	0	0	0	0	0	0	0	0.032027	0	0	0	0	0	0	0.070697	0.125167	0	0	0	0.0796117	0.0806364	0.133202	0.0713632	0.104699	0.0777264	0.187881	0.0737433	0.0954809	0.0786285	0.0746783	0.0746767	0.0697236	0.113447	0.0709917	0.0919453	0.0976368	0.0709917	0.0865662	0.0744909	0.0805248	0.0887694	0.0813437	0.0979899	0.080585	0.0950388	0.109407	0.0933551	0.118058	0.0805248	0.0984158	0.110641	0.0872636	0.0822704	0.1004	0.0681529	0.0728562	0.0889866	0.0833836	0.0978983	0.0701792	0.0888248	0.0777264	0.10812	0.121118	0.0789333	0.07809	0.103492	0.097927	0.12576	0.0750033	0.107891	0.0524924	0.0533409	0.107857	0.201903	0.0654167	0.0694167	0.109039	0.141525	0.138705	0.0957531	0.155042	0.0380563	0.0992583	0.0877212	0.1239	0.310371	0.178293	0	0	0	0.0819565	0	0.113661	0	0	0	0.107857	0.148993	0.325238	0	0.11482	0.289273	0.166455	0	0.380697	0	0	0.168937	0.0358148	0.275132	0	0.0731451	0.176071	0.0670175	0.0506532	0.045	0.0817097	0.0607143	0.0859181	0	0.0446667	0.0923939	0	0.336167	0.0907396	0.115639	0.0327941	0.170104	0.116169	0	0.141727	0	0	0.045	0	0	0	0.0513333	0.217091	0	0	0.0452956	0.232062	0.121823	0.214847	0.188844	0.0348278	0.0455	0.125167	0	0.0365856	0.0771	0	0.144767	0.0886364	0.160402	0.422941	0.209134	0.149061	0.0949583	0	0.107509	0.0545882	0.371108	0.0384508	0.360829	0.291018	0.0839373	0	0	0.168818	0	0.0441714	0.104511	0.101617	0.146053	0.678813	0.177689	0.198686	0.175575	0.344696	0.374889	0.257781	0.237491	0.106627	0.119778	0.158456	0.100204	0.137925	0.142191	0.303473	0.131536	0.134034	0.157716	0.13033	0.140563	0.23357	0.178974	0.138125	0.221582	0.113872	0.151643	0.063092	0.122827	0	0.0930576	0	0	0.371727	0.0412187	0	0.0467867	0.0483768	0.0364881	0.0468333	0.046124	0.0385417	0	0.03764	0.045	0	0	0.0406818	0	0.0949583	0.153498	0.070697	0	0.0905388	0.0455	0.045	0	0	0	0.045	0	0	0.0360366	0.0313095	0	0.0853178	0.051619	0.126143	0.0430697	0	0.0619286	0.0494797	0.0348851	0.036437	0.308429	0.0795471	0.0465152	0.0648095	0	0	0	0.0817097	0.0949583	0.0361111	0.0986416	0	0.0859885	0.0354643	0.137613	0.085	0.0654167	0.0653288	0	0	0.0332304	0	0.0454353	0.186508	0	0	0.130351
GTGCACGAGAGATTCA_1	0.0653561	0.0901225	0.0677679	0.0877921	0.0685809	0.0511155	0.106221	0.0805163	0	0.0847667	0.197915	0.127368	0.123198	0.0890952	0.0303563	0.400771	0.0683157	0	0.0514048	0.118938	0.0349246	0.0719311	0	0.0454028	0	0.136818	0.0739298	0.100269	0.109164	0.0958938	0.147324	0.121354	0.129973	0.0286209	0.110891	0.052031	0.0431042	0.0471212	0.0390505	0	0	0.0526304	0.251077	0.0354225	0	0.035049	0.0384731	0.0527387	0.104831	0.136779	0.279269	0.255409	0.0712073	0.0717911	0.226228	0	0.0827137	0.329557	0.248283	0.080716	0.0934708	0	0.0801453	0.0585517	0	0.059098	0.0299889	0.0533056	0.14543	0.175738	0.0688417	0.213812	0.163697	0.130456	0.0351806	0.0804281	0.0722121	0.184107	0.182523	0.105298	0.0903333	0	0.264549	0.0807952	0.273694	0.104542	0.0890952	0.188515	0.0890952	0.228952	0.355881	0.0771894	0.434099	0.224825	0.0639667	0.148778	0.153889	0.104227	0	0.131356	0.158929	0.17619	0	0.0670541	0	0.0704074	0	0	0	0.141944	0.268219	0.0330694	0.114646	0	0.0704074	0.149787	0.118132	0.127465	0.0971605	0	0.216121	0.117938	0.162	0.220111	0	0.105386	0	0.110787	0	0.0891302	0.190247	0	0.0785948	0	0	0	0.0888651	0.1165	0	0.0444444	0	0.171524	0	0.0776667	0	0.124296	0.137944	0.048947	0.166533	0.137944	0	0	0	0	0.0890952	0.0664722	0	0.143007	0	0	0	0.123849	0	0	0.0635417	0.143048	0.0380877	0.104237	0.11533	0.158078	0.128028	0.150647	0.104646	0.128028	0.209822	0.113795	0.0746349	0	0.290167	0.0859556	0.0838441	0.0943333	0.12984	0	0.612929	0.0282536	0.048947	0.0783704	0.0706467	0	0.0585517	0.152535	0.218963	0.0827255	0.184023	0.137944	0.121824	0.437223	0.522056	0.101651	0.138148	0.059129	0	0.1761	0.0867971	0.137984	0.274222	0.0418495	0.156532	0.0864474	0.171182	0.0863636	0.105767	0.138594	0.209413	0.129689	0.0816111	0.0704074	0.0544722	0.18075	0.105194	0.057474	0	0.0718056	0.0453111	0	0.0375287	0.0552833	0	0.09424	0.0587576	0	0.0770588	0.098	0.102456	0.11912	0.0849697	0.103278	0.0498947	0.0323867	0.153889	0.130583	0.110444	0.117167	0.129535	0.145147	0.202417	0.0627381	0.138286	0	0	0.205905	0.0407067	0.159178	0	0.101736	0.148701	0.122692	0.0411961	0	0.126	0.0748571	0.039537	0.0338406	0	0	0.146362	0.1165	0.0793077	0	0	0	0.0982083	0	0	0.137944	0.130597	0	0	0.0629048	0.209508	0	0.140294	0	0.0621061	0	0.22474	0.088899	0	0.153438	0.123533	0.093543	0	0.111567	0.127593	0.0544722	0.126138	0.0679298	0.039537	0.0923333	0.0431042	0	0	0	0.0742564	0	0.0493333	0.357111	0	0.192708	0.113119	0	0	0.301481	0.232133	0.239556	0	0.0805588	0.51366	0.105767	0.11748	0.101231	0.163912	0.223159	0.067381	0	0.164833	0.0943116	0.109556	0.0992	0	0	0.137944	0.274222	0	0.0394624	0	0.0552342	0	0	0.0750179	0.0583733	0.0431042	0	0	0.137944	0.0742564	0.132476	0.0536718	0.0940309	0.12382	0.117821	0.079194	0.112956	0.0989005	0.135164	0.1095	0.097932	0.0935937	0.0915954	0.100905	0.0875511	0.105063	0.0925589	0.0947944	0.102425	0.101647	0.0990302	0.101804	0.088106	0.108093	0.0914266	0.0997722	0.107964	0.0793774	0.127662	0.110248	0.127595	0.0952718	0.0985589	0.12142	0.0912772	0.0772925	0.0933317	0.0894124	0.096203	0.103881	0.0905092	0.108962	0.0889715	0.109201	0.0855307	0.12343	0.11101	0.0895717	0.102988	0.129973	0.105726	0.135594	0.115156	0.135313	0.0639091	0.0971364	0.137952	0.221054	0.0829722	0.0330694	0.131449	0.100892	0.155307	0.0764074	0.190188	0.0755411	0.108554	0.0942394	0.0977833	0.335135	0.223032	0	0.0776667	0.0958986	0.0771739	0	0.159736	0.0544722	0	0.0890952	0	0.174053	0.28919	0.0287524	0.0815667	0.167667	0.117202	0.199333	0.406779	0.11881	0.195	0.212722	0.0807119	0.223484	0	0.0822971	0.127976	0.0747193	0.0651306	0.0576842	0.0598817	0.101825	0.106836	0.169846	0.0879573	0.0587576	0	0.335278	0.0634688	0.107842	0.035049	0.171659	0.108197	0.099598	0.103939	0.0504667	0.0289314	0.0540702	0	0.0544722	0.138148	0.0694649	0.114182	0	0.115812	0.0350063	0.162655	0.129728	0.212358	0.152391	0.0960944	0.05875	0.261889	0	0	0.0981667	0	0.147567	0.0621919	0.132268	0.442564	0.218059	0.186326	0.12675	0.108497	0.163911	0.0915882	0.35148	0.0428561	0.344149	0.311652	0.112278	0.0861833	0.180807	0.200795	0.0640314	0.176595	0.154532	0.140074	0.183803	0.466275	0.273492	0.285829	0.258053	0.342669	0.441351	0.233216	0.314876	0.18906	0.216981	0.237146	0.155236	0.205515	0.357897	0.320195	0.144346	0.154157	0.164008	0.156608	0.204335	0.313622	0.277273	0.279288	0.277878	0.198171	0.234958	0.19592	0.134294	0	0.1019	0.113211	0.0299945	0.397678	0.038875	0	0.0407067	0	0.0519167	0	0.0866584	0.0330694	0.056043	0.06892	0.087386	0	0	0.0779697	0.0937895	0.0785417	0.201044	0	0.0718056	0.154068	0.0580128	0	0	0.103278	0.0998222	0	0	0.0307738	0.0907764	0.0686667	0.0411961	0.223749	0	0.200244	0.0656364	0.108258	0.110952	0.0504797	0.0941494	0.0688593	0.286524	0.153005	0.0347121	0.0969592	0.190688	0.0451333	0	0.0824194	0.104542	0.112667	0.104364	0.249286	0.156379	0.211214	0.181204	0.262741	0.0544722	0.144428	0.234521	0.265083	0.116172	0.154333	0.136231	0.303706	0	0.145298	0.51379
GTGCACGAGGCTCCCA_1	0	0.0837353	0.118473	0.0377624	0.0894092	0.0396601	0.0712937	0.0461569	0.125571	0	0.126465	0	0.071473	0	0.160207	0.144133	0	0	0	0.041292	0	0	0	0	0	0.0311429	0.038307	0	0	0.037022	0	0	0	0	0	0	0	0	0	0	0	0.0288913	0	0.0383915	0.298259	0.0386176	0.16129	0.126369	0.320924	0.0924418	0.103519	0.0942553	0.533085	0.131898	0.102576	0.49885	0.204396	0.139664	0.0382833	0	0.103079	0.0856364	0.0776923	0.127299	0.0636875	0.1395	0.0622667	0.0437639	0.154325	0.064383	0.0423083	0.0907403	0.174108	0.289289	0	0.215297	0.115268	0.177512	0.126532	0.277871	0.162721	0	0	0.0588494	0.0941944	0	0	0.0614242	0	0.12981	0.0377321	0.0433788	0.38838	0.220514	0.0669	0	0	0.0724667	0.0736667	0.0821364	0.0796	0	0	0.0292703	0.108167	0	0	0	0	0.0411667	0.216502	0	0	0	0.0957037	0.0418426	0.0589342	0.0813255	0	0	0	0	0.108167	0	0	0.0581754	0	0.0783901	0	0.0544844	0.153571	0	0.095634	0	0	0.0737391	0.0889603	0	0.110458	0	0	0	0	0	0	0.0768477	0	0	0.0669	0	0.159667	0.128905	0	0	0.235952	0.0815556	0	0.119026	0	0	0	0.0379032	0	0	0	0	0.118789	0.119982	0.139297	0.0494932	0	0.0855474	0	0.0569167	0.0898667	0	0.0583968	0	0	0	0	0	0.03356	0	0.574908	0.107572	0	0.071549	0.0291133	0.0411667	0	0.136116	0	0.0297941	0.180183	0.0762222	0.042951	0.400659	0.483234	0.0450677	0.0736667	0	0	0	0.0710072	0.0715273	0	0.0379032	0.108908	0.0291491	0.0995155	0	0.0744444	0.0596444	0.0546733	0.133822	0	0	0.0569167	0	0	0.0445535	0	0	0.0712444	0	0	0	0	0.05912	0.0614242	0.0822083	0.0429216	0.0471667	0.0717506	0.0886268	0.0433788	0	0	0	0	0	0	0	0.0437209	0.0649649	0.0822083	0	0.095619	0	0	0	0	0.116143	0.0837018	0.0997673	0.109307	0.0466812	0.0429216	0	0.0877329	0.0499762	0.0411667	0.0628986	0.108167	0	0.0906812	0	0	0.0569167	0.0499762	0	0.0502708	0	0	0.167667	0.0342917	0	0	0	0.158777	0	0.0925389	0	0.0288561	0	0.177272	0.0300303	0	0.0487778	0.0900884	0	0	0.05856	0.0766667	0	0.0600894	0.0522982	0	0	0	0	0	0	0	0	0	0	0	0	0	0	0	0.0523704	0.0287	0	0	0.0505245	0.476479	0.0651667	0.0518249	0.0820154	0.0922146	0.184716	0	0	0	0.0427826	0.0736667	0.0669	0	0	0	0	0.0431975	0	0	0.0371982	0	0	0.0447232	0	0	0	0.0819697	0	0	0	0	0.0785309	0.102168	0.176167	0.0778408	0.105803	0.100874	0.154955	0.096555	0.0918358	0.109846	0.0900448	0.0858967	0.0830519	0.115099	0.107245	0.0916053	0.11358	0.0883483	0.0981106	0.102942	0.0947197	0.121901	0.0969413	0.105157	0.0969983	0.118222	0.134355	0.115849	0.120911	0.0832274	0.108276	0.112173	0.116566	0.0861939	0.132421	0.0869725	0.0750981	0.111258	0.107469	0.127567	0.0820553	0.0982687	0.091927	0.10765	0.132629	0.094015	0.0861933	0.109587	0.126733	0.136375	0.09334	0.140104	0.0523939	0.0941136	0.132571	0.227742	0.133083	0.102528	0.127047	0.151817	0.127034	0.113901	0.188646	0.0631818	0.100779	0.0621636	0.1319	0.325005	0.191636	0	0.0614242	0.0906812	0.0766087	0.0329103	0.148559	0	0.0396316	0.0932857	0.0932857	0.15142	0.267238	0.0478476	0.147547	0.178636	0.178929	0	0.399593	0	0	0.187517	0.0424444	0.274639	0	0.117574	0.262929	0.0896871	0.094455	0.106895	0.0803011	0.0952356	0.0733392	0.0531538	0.0449487	0.094	0	0.309667	0.0780312	0.0916175	0.0297941	0.192262	0.0812811	0.123765	0.240242	0.0382833	0.0485882	0.091807	0	0	0.0736667	0.0700175	0.145455	0	0.0303021	0.0506604	0.237164	0.132724	0.235484	0.210865	0.0778056	0.114635	0.154	0	0.0465405	0.1583	0	0.164019	0.0763131	0.143722	0.442036	0.227709	0.141091	0.05825	0.100857	0.111693	0	0.377518	0	0.370143	0.312991	0.10103	0	0	0.138205	0.0355176	0.0539476	0.123571	0.0892359	0.144364	0.530637	0.177935	0.200128	0.17473	0.34997	0.375195	0.329618	0.239779	0.105696	0.120907	0.163227	0.105004	0.136221	0.139082	0.319893	0.141898	0.143501	0.172192	0.136474	0.139034	0.223088	0.164187	0.127534	0.218921	0.117372	0.160419	0.0880389	0.101538	0	0.0984596	0	0.0304754	0.374498	0.100573	0.0932857	0.0723867	0.0478696	0.042881	0	0.0666887	0	0.0306129	0	0.0732632	0.0736667	0	0.0273333	0.0522982	0.0822083	0.161994	0	0.0569167	0.0997087	0.0292885	0	0	0	0.147533	0	0	0.0546429	0.0659634	0.0440952	0.0429216	0.0883747	0.0510635	0.119444	0.108112	0	0.100286	0.0922114	0.0313678	0.069637	0.245762	0.0884575	0.0360455	0.0739524	0	0	0	0.0422151	0.05825	0.0252346	0.107081	0	0.0566322	0.0249762	0.150195	0.112333	0	0.0937027	0	0	0.0454412	0.0472667	0.0332627	0.169507	0	0.0732632	0.0784928
GTGCACGCAACTGTGT_1	0.0536591	0.125191	0.0907152	0.0521848	0.0591848	0.0338053	0.0630297	0.0518627	0.00880952	0.00776667	0.137829	0.0521453	0.0798423	0.0224286	0.058069	0.114638	0.0566137	0	0	0	0.0360794	0.0694583	0	0	0.0118229	0	0	0.0295417	0.0631843	0.0305238	0.0739844	0.0583516	0	0.0176013	0.0179167	0	0	0.00916667	0	0	0	0.0170725	0.0308033	0.0365504	0.22937	0.012402	0.616839	0.421599	0.228667	0.0576386	0.13975	0.10957	0.148069	0.206627	0.101276	0.117658	0.365	0.0770948	0.00871667	0.0194321	0.0729167	0.165591	0.0926645	0.132241	0.00797917	0.131284	0.0128444	0.0176528	0.123263	0.122447	0.0830875	0.0798074	0.18769	0.429134	0.0166597	0.253141	0.274205	0.187093	0.143115	0.22225	0.303899	0	0.0999412	0.0609799	0.085	0.00829167	0.00880952	0.0920606	0	0.276857	0.0309524	0.0165	0.396612	0.210841	0.00776667	0	0	0	0	0.0303939	0.0562	0.00880952	0	0.0336757	0	0.00796296	0	0.00831481	0.0401304	0.010963	0.21736	0.035125	0.0491667	0	0.0185556	0.076713	0.0745844	0.0936294	0.0366049	0	0	0.0121975	0.1115	0	0.0160965	0.0629825	0	0.0839409	0.1348	0.0610521	0.155889	0	0.0784118	0.058359	0	0.0722029	0.0729524	0	0.0847083	0	0	0	0.00763889	0.00766667	0	0.0988168	0.00961111	0.0525758	0.0125333	0	0	0.121	0	0	0	0.0683796	0	0.117711	0.010963	0	0.00766667	0.0698495	0	0	0	0	0.102105	0.0996324	0.119356	0.0697306	0.00763889	0.0756861	0.0461875	0.1135	0.0957111	0	0.0876667	0.1115	0	0.00784444	0.021871	0	0.06072	0.102433	0.571272	0.0710942	0.0303939	0.0627081	0.0191933	0.010963	0	0.122936	0	0.012402	0.167447	0.261333	0.0883333	0.395103	0.481018	0.0485208	0.0952222	0	0	0.0784333	0.0519783	0.0796343	0.1115	0.0130753	0.0787148	0.0148421	0.102328	0.00766667	0.082437	0.0747556	0.0499867	0	0	0	0.0585833	0	0.0390972	0	0	0	0	0	0	0	0.044098	0.0118133	0.012	0	0.0109412	0.0339444	0.0688685	0.0873796	0.0325606	0	0.0726667	0.0381733	0.00961111	0.0625556	0.00796296	0.0077381	0.0479767	0.0736807	0	0.0111429	0.110905	0	0	0.00880952	0	0.0968445	0.0406842	0.0499811	0.0807841	0.0477681	0	0	0.0756093	0.0582143	0	0.0094058	0.00961111	0	0.0859275	0.01425	0	0.0585833	0.0514048	0	0.0569583	0	0.00766667	0.168	0.013625	0.00961111	0.00961111	0	0.143414	0	0.0983351	0.102556	0.0165	0.0109583	0.163572	0.0549394	0	0.0204052	0.088876	0.0325	0.0689	0.0551533	0.0136111	0	0.0734959	0.0335731	0.0422778	0	0.00797917	0	0	0	0	0	0.0312581	0	0	0	0	0.00766667	0	0	0	0	0	0.0258382	0.477747	0.078637	0.022565	0.0667205	0.0922107	0.179587	0	0	0	0.0160362	0.0758889	0.0689	0	0	0	0	0	0	0	0.0132883	0	0	0	0	0.0491667	0	0.00766667	0.00961111	0.0113333	0.00880952	0	0.0890962	0.102818	0.14235	0.0716053	0.119721	0.0945141	0.18427	0.0826283	0.10207	0.118373	0.0871028	0.08285	0.0785695	0.13252	0.0763068	0.118612	0.127466	0.0737396	0.102293	0.0942554	0.0832752	0.114835	0.0808117	0.118154	0.110423	0.112697	0.110747	0.0957739	0.113674	0.0861231	0.109061	0.135338	0.114099	0.0872704	0.118816	0.0706787	0.0953723	0.123998	0.0972261	0.15656	0.0903451	0.111769	0.086	0.123492	0.134942	0.0887717	0.0773283	0.147708	0.123222	0.133668	0.0925091	0.118164	0.0745909	0.0713333	0.00880952	0.225419	0.0116111	0.0645694	0.124906	0.1652	0.144867	0.0918148	0.157771	0.0384719	0.127796	0.112727	0.120967	0.324832	0.193805	0	0	0.0094058	0.114304	0.0101667	0.130025	0	0.0110175	0	0.121	0.150427	0.328413	0.0301619	0.0960267	0.107061	0.195152	0.00766667	0.389327	0	0	0.169771	0.0284321	0.266534	0.0906667	0.0897687	0.19681	0.101883	0.0657523	0.0210526	0.057129	0.0651805	0.0887018	0.00766667	0.0581325	0.0866364	0	0.334759	0.105844	0.151503	0.0567745	0.182769	0.127185	0.0236176	0.0734091	0.0134833	0	0.060614	0.00961111	0.0585833	0.0811852	0.0565789	0.211758	0.00880952	0.0353958	0.0502956	0.223554	0.136597	0.221898	0.170349	0.0504	0.0469295	0.0175556	0.180524	0.124604	0.0125333	0	0.16713	0.121808	0.169088	0.434605	0.215539	0.0883636	0	0.0934298	0.127554	0.0345882	0.386199	0.0300833	0.379287	0.317926	0.0816882	0	0.0522807	0.0475379	0.0463098	0.0385429	0.0480216	0.102662	0.14073	0.569275	0.17792	0.206392	0.183172	0.357958	0.381729	0.280793	0.248405	0.113023	0.123637	0.166909	0.103942	0.143664	0.14153	0.325268	0.137317	0.141759	0.168492	0.132789	0.137848	0.225055	0.170169	0.127983	0.219688	0.124261	0.166951	0.0784908	0.124315	0.0144959	0.0906838	0.00850877	0.0331475	0.376619	0.0967917	0.00880952	0.0558933	0.0513188	0.0551746	0.00831481	0.0614628	0.013625	0.0312581	0.0432267	0.0110175	0.0132593	0	0.0500303	0.0236842	0	0.15621	0.00766667	0	0.09789	0.0366859	0.00850877	0	0	0.0613111	0.00850877	0	0.0421548	0.0540163	0.0148016	0	0.0710801	0.0548413	0.135561	0.0640455	0.0130753	0.0438571	0.0662033	0.0397011	0.091963	0.285048	0.0886	0	0.106327	0.0118229	0.0197333	0.00880952	0.0555914	0.122208	0.0932222	0.120629	0.102952	0.0686207	0.0107024	0.140745	0	0.0625556	0.0797905	0.0600417	0.00829167	0.0230343	0.0697333	0.0417255	0.160045	0	0.0573684	0.0806232
GTGCACGGTATTGGCT_1	0.0333636	0.0636275	0.0879979	0.0508152	0.052264	0.0419769	0.0626337	0.0354837	0.00509524	0.00516667	0.164093	0.0563248	0.0503604	0.106143	0.0448966	0.120114	0	0	0	0.0375251	0	0	0	0	0.0116875	0	0.0369649	0	0	0.0302381	0.0707684	0.0597764	0	0.0170915	0	0	0	0.00798485	0.0113232	0	0.0626111	0	0.0207104	0	0.376269	0.0324412	0.218323	0.207239	0.36876	0.0661727	0.0847593	0.0619409	0.627955	0.307956	0.0938538	0.733558	0.224016	0.0929195	0.0417	0.0469321	0.123879	0.0944091	0.0678462	0.0408621	0.105	0.0635686	0.111422	0.0334028	0.0824912	0.130284	0.0772375	0.106768	0.165522	0.273544	0.0342639	0.179029	0.10472	0.159307	0.107663	0.260176	0.126792	0.111208	0.107725	0.0736948	0.167972	0.00504167	0.00819048	0.0920909	0	0.269	0.044369	0.0494394	0.397046	0.209218	0.0881333	0.119556	0.119556	0.178547	0.20463	0.131523	0.0924125	0.00509524	0.00509524	0.0137568	0	0.00507407	0.103048	0	0.038087	0.0517593	0.217399	0.0112778	0	0	0.00507407	0.0856111	0.0807284	0.0975471	0.0372716	0	0	0.00946914	0.00527778	0.00547222	0.014614	0.104368	0.00516667	0.066643	0	0.097	0.161777	0	0.104209	0	0	0.0810435	0.0992302	0	0.111208	0.0439583	0	0	0	0	0.00527778	0.096457	0	0.0309015	0.0859667	0	0.275556	0.133857	0	0	0.145952	0.106472	0	0.0633663	0.00927778	0	0.00924242	0.0609785	0	0.119556	0.0492083	0	0.0933509	0.104614	0.124978	0.0606575	0.0644167	0.09591	0.00635417	0.0662222	0.0547111	0.00566667	0.0887937	0.00527778	0	0.00755556	0.0445484	0	0.0411867	0.00733333	0.575215	0.145007	0.0323788	0.0775512	0.0495267	0.00687037	0.0337241	0.13639	0	0.0122745	0.180039	0.274667	0.131755	0.399888	0.482261	0.035625	0.00507407	0	0	0.1682	0.0723043	0.0845515	0	0.107946	0.103335	0.0140439	0.0992175	0	0.0820852	0.0532722	0.05332	0.130356	0.0122685	0	0.00547222	0	0.0112778	0.0450642	0.0518222	0.00547222	0.0704	0	0.0344713	0.00741667	0.0482157	0.00973333	0	0.00504167	0.00660784	0.0359167	0.0809206	0.100545	0.0548333	0	0.0315175	0	0.00527778	0.00547222	0	0	0.0353101	0.0521684	0	0	0.00897619	0	0	0	0.00886667	0.101221	0.222404	0.104918	0.121955	0.0502319	0.00660784	0.00507407	0.0723046	0.00588095	0.00687037	0.0443478	0.139944	0	0.0867971	0.211542	0.00566667	0.0662222	0.0579524	0.0812593	0.0344687	0	0.00530303	0.166556	0	0.00527778	0.00888889	0.0321619	0.149542	0	0.0915769	0.0812593	0.0479621	0.0505625	0.171263	0.0403434	0	0.0502941	0.105065	0.0458226	0.0759	0.0721133	0.052963	0	0.0589675	0.0325965	0.044963	0.00530303	0.00635417	0	0	0	0.00566667	0	0.0106989	0	0	0	0.00588095	0.00733333	0	0.00507407	0.00741667	0.00527778	0	0.058701	0.478949	0.0898704	0.0208023	0.0777641	0.104879	0.171862	0	0	0.00888889	0.0308478	0.0972593	0.0881333	0	0	0	0	0.0428519	0	0	0.0311171	0	0	0.0371935	0	0.00635417	0	0.00530303	0	0.00733333	0.00819048	0	0.0836426	0.100335	0.146355	0.0778706	0.130631	0.0996982	0.141222	0.0808183	0.105444	0.103539	0.0732272	0.08151	0.084861	0.147446	0.0760763	0.081796	0.0891907	0.0754627	0.0958626	0.0843317	0.116212	0.108051	0.083095	0.103608	0.10874	0.106136	0.122713	0.130652	0.108552	0.0815094	0.106808	0.125567	0.0973248	0.118284	0.129313	0.0747371	0.0757259	0.104218	0.1033	0.108197	0.0824657	0.0906037	0.0835672	0.120018	0.1283	0.0950817	0.088175	0.12324	0.134337	0.130652	0.0915605	0.110413	0.0318864	0.0754242	0.123619	0.226387	0.0746111	0.119931	0.11631	0.0933167	0.148496	0.0982099	0.187889	0.0495931	0.0807667	0.0509667	0.095	0.323433	0.184933	0	0.00727273	0.0452899	0.0862464	0.0108333	0.139234	0.00727778	0.0552632	0	0.126429	0.1363	0.331921	0.0125714	0.10154	0.238909	0.107364	0.0696061	0.395129	0	0	0.183554	0.0477819	0.289429	0.288042	0.101079	0.218833	0.0910789	0.0624865	0.0549825	0.0897742	0.0691253	0.0756374	0.0584103	0.0587607	0.0950606	0	0.335426	0.0623646	0.0742678	0.0116373	0.187288	0.0794016	0.0545196	0.213773	0.0531333	0.0129118	0.102702	0.00527778	0	0.0836667	0.0822018	0.0755152	0.103048	0.0365	0.0809811	0.189068	0.143105	0.227369	0.221922	0.0737556	0.0715192	0.143556	0.00742857	0.0665676	0.0881333	0	0.174867	0.0893131	0.183294	0.436996	0.221984	0.116606	0.12675	0.102316	0.0929816	0.0337157	0.332448	0.0372841	0.312165	0.306709	0.0864068	0.0085	0.0082807	0.154477	0.0514039	0.0245476	0.0854632	0.0866277	0.137715	0.491746	0.181371	0.203032	0.177708	0.366723	0.383288	0.401622	0.246544	0.112321	0.129244	0.160298	0.0967029	0.138816	0.138986	0.325126	0.134052	0.133986	0.15963	0.131571	0.137134	0.239085	0.176009	0.126884	0.221816	0.121477	0.15685	0.083454	0.0965419	0.0335691	0.095614	0	0.0474918	0.383011	0.0407708	0.123619	0.04752	0.0787826	0.0463135	0.00687037	0.0623471	0.00947222	0.0120968	0.04696	0.0541228	0	0	0.00798485	0.0201871	0.111208	0.153179	0.00530303	0.00727778	0.0858285	0.0543782	0.00714035	0	0	0.0604889	0.00714035	0.00504167	0.0113214	0.0392317	0	0.00788235	0.0673385	0.0849206	0.124901	0.110491	0.0342151	0.074381	0.0595203	0.0108276	0.0414222	0.361262	0.113598	0	0.0865306	0.11374	0.0316485	0.00509524	0.0653226	0.111208	0.0456296	0.10123	0.00819048	0.0688851	0.0602976	0.143159	0.106667	0	0.0922432	0.00770833	0	0.0631471	0.0697556	0.0395216	0.155952	0.0994444	0.101053	0.0820072
GTGCACGTCGGCATCG_1	0	0.0960392	0.0914831	0.0555611	0.06633	0	0.0530297	0.0745033	0	0	0.150171	0.0381709	0.0838919	0	0.0703908	0.104905	0.0592588	0	0	0.0417345	0.0335873	0.071391	0	0	0	0	0	0	0.0564224	0.0354652	0.0753365	0.0651301	0.0312978	0.0264183	0.0265641	0	0	0.0296061	0	0	0	0.0258116	0.0338689	0	0.194074	0	0.557828	0.463203	0.212946	0.0366827	0.110593	0.0903404	0.18565	0.158244	0.119087	0.205208	0.351659	0.0882529	0	0.0268765	0.08655	0.145773	0.0843803	0.077931	0	0.0402549	0	0	0.0924386	0.0730213	0	0.0657273	0.163949	0.397937	0.0363889	0.255291	0.280497	0.179796	0.113368	0.211226	0.313042	0.0645	0.0802353	0.0596747	0	0	0	0	0	0.13081	0.0360952	0.0574318	0.395097	0.2184	0	0	0	0	0	0.0319697	0.0360333	0.0730476	0	0.0254414	0	0.0579259	0	0.0332963	0.0289565	0	0.209783	0.0491111	0.0360833	0	0	0.0627963	0.0555309	0.0788627	0.0455062	0	0	0	0	0	0.0254211	0.0841754	0	0.0832553	0	0.0486667	0.159984	0	0.0708889	0	0	0.0289565	0.0491905	0	0.1615	0	0	0	0	0	0	0.0790839	0	0.0256364	0	0	0	0	0	0	0	0.0631111	0.0289565	0.0923297	0.0332963	0	0	0.0801613	0	0	0	0	0.102596	0.072589	0.102897	0.0755068	0	0.0711825	0	0	0	0.0422564	0.146651	0.167444	0	0.0709778	0.0443978	0	0	0.0806	0.566651	0.094913	0.0369394	0.0539172	0	0	0.0264828	0.110835	0	0.0256275	0.158899	0.325833	0.134912	0.392522	0.476343	0.0287708	0	0	0	0.2298	0	0.0735394	0	0.042086	0.067973	0.0254211	0.107781	0	0.0532148	0	0	0	0	0	0	0	0	0	0	0	0	0	0	0	0.0345882	0	0	0	0	0.0254815	0.0554331	0.0788517	0.0369394	0	0	0	0	0	0	0	0	0.0418035	0	0	0	0	0	0	0.0278933	0.0806906	0.0583509	0.0907296	0.105424	0.0387681	0	0	0.0714547	0	0	0	0	0	0	0.0993333	0	0.0451111	0.0398571	0	0	0	0	0.167444	0	0	0	0.0255429	0.131324	0	0.0860587	0	0	0.0360833	0.166916	0	0	0.0264183	0.080586	0.0283548	0	0.04792	0.0332963	0	0.0375935	0.0273918	0	0	0.0360833	0	0	0	0	0	0	0	0	0	0	0.0422564	0	0	0.0312	0	0	0.0556863	0.47547	0.0942148	0.0277627	0.0648974	0.0820441	0.179703	0	0	0.250333	0	0	0	0	0	0	0	0	0	0	0	0	0	0	0	0.0360833	0	0	0	0	0	0	0.0880756	0.120832	0.129857	0.0714196	0.161716	0.102693	0.177308	0.08514	0.109282	0.135149	0.0832471	0.0812533	0.080995	0.180655	0.0815124	0.131657	0.0990166	0.0938839	0.101642	0.0878474	0.0762974	0.115281	0.0847375	0.120399	0.100786	0.125589	0.134215	0.109023	0.130894	0.0828274	0.113291	0.128332	0.127153	0.11206	0.149784	0.0771512	0.0811404	0.115509	0.112714	0.129152	0.0852462	0.101049	0.0716153	0.117412	0.16874	0.0854833	0.0922383	0.107142	0.126599	0.137327	0.112284	0.1111	0.0256364	0.0885303	0.183905	0.232043	0.180278	0.0814444	0.146493	0.197925	0.132489	0.0926667	0.203222	0.048329	0.091875	0.0885212	0.07	0.325676	0.183159	0	0	0.0505797	0.106029	0.0274615	0.145477	0	0.0583509	0	0	0.143193	0.327365	0.0255429	0.07884	0.164303	0.219747	0	0.399194	0	0	0.181766	0.0512263	0.295676	0	0.118152	0.200976	0.103982	0.0845676	0.150333	0.058129	0.0589574	0.0807953	0	0.0774444	0.0738788	0	0.332815	0.0682083	0.105956	0.0777451	0.186735	0.102249	0.0505098	0.0422727	0.0312	0.0256275	0.0838772	0.142667	0.0451111	0.0579259	0.0458421	0.119091	0	0.025875	0.0413585	0.239655	0.11884	0.218957	0.17538	0.0602778	0.0631154	0.272	0.201452	0.121	0.214933	0	0.173485	0.0818586	0.156693	0.435677	0.221326	0.0835152	0	0.0939695	0.100514	0.0256275	0.378946	0	0.369787	0.330168	0.115152	0	0	0.0448636	0.0496549	0.0571952	0.0535801	0.1046	0.141419	0.550675	0.187662	0.207507	0.180929	0.348263	0.389463	0.265604	0.2466	0.121693	0.130327	0.168236	0.112657	0.14454	0.139161	0.299252	0.146236	0.141953	0.173748	0.136116	0.140628	0.228955	0.167105	0.127713	0.214291	0.131062	0.1618	0.0683436	0.110123	0	0.0976471	0	0.0338689	0.369955	0.0566771	0.144095	0.0667333	0.0465362	0.0537302	0	0.0564408	0	0.026043	0	0.0534561	0	0	0.0648788	0.036117	0	0.151777	0	0	0.0882298	0	0	0	0	0	0	0	0.0267619	0.0494472	0	0	0.0812248	0.0496032	0.125122	0.0589394	0	0.0445238	0.0443902	0	0.0507111	0.202	0.0689931	0.0296061	0.0476735	0	0.0270424	0	0.026043	0.115042	0	0.112179	0	0.0652644	0.0392143	0.149495	0.0579259	0.0741667	0.0748784	0	0.0645	0.0369608	0	0.039702	0.147537	0	0	0.069587
GTGCAGCCACATCCCT_1	0.0383636	0.0780196	0.101498	0.0675842	0.0693597	0.041736	0.0710693	0.0402222	0.112952	0	0.170884	0.0344274	0.0458063	0.0122857	0.110632	0.14899	0	0	0	0.0379705	0	0	0	0	0	0.0262684	0.0401579	0.0298182	0.0537805	0.0408132	0.074651	0.0552114	0.0340622	0.0180784	0	0.0206977	0	0.0102727	0	0.0904167	0.0623889	0.0363913	0.0247213	0.0382016	0.412759	0.0415098	0.137409	0.183405	0.376169	0.0741928	0.0670463	0.094208	0.634488	0.280502	0.0864207	0.661183	0.190694	0.128721	0.118867	0.0450988	0.140338	0.0942727	0.0612607	0.0457356	0.122333	0.0950294	0.131622	0.0333472	0.0700351	0.155206	0.0807792	0.109303	0.16117	0.256418	0.0331944	0.167791	0.107063	0.165998	0.114241	0.291507	0.137608	0.1075	0.0714314	0.0823755	0.164944	0.0113333	0.0122857	0.0906061	0	0.153286	0.0410476	0.0208788	0.410898	0.217782	0.0102	0	0	0.235347	0.119037	0.179705	0.130504	0	0.0122857	0.074973	0.0136667	0.080963	0.0122857	0	0.0104638	0.0176667	0.239906	0.0166667	0.0095	0.080963	0.088963	0.0905093	0.0826626	0.0977784	0.0427654	0	0	0.0347654	0.141889	0	0.0717544	0.0934386	0.0102	0.0987896	0	0.0907812	0.165947	0	0.0825229	0.117949	0	0.078	0.0919206	0	0.0113333	0.0370278	0	0	0	0	0.131111	0.0942185	0.0136667	0.0176061	0.0174	0	0.319722	0.203333	0	0	0.143905	0.0717037	0	0.0864762	0.087963	0	0	0.0216129	0	0.149667	0.104542	0.203333	0.101193	0.149404	0.161232	0.0440091	0.0836667	0.120698	0.0698333	0.0863889	0.0708444	0.0582051	0.0974286	0.0256667	0	0.0142667	0.0500323	0	0.0738267	0	0.590788	0.154087	0.0176061	0.0655795	0.0406733	0.0136667	0.0361149	0.180748	0	0.0152353	0.22011	0.141889	0.146029	0.415556	0.496707	0.0491458	0.101333	0	0	0.201033	0.109167	0.111087	0.0136667	0.0729892	0.132044	0.0551053	0.102212	0.0739394	0.107678	0.114528	0.0525067	0.133311	0	0	0.00966667	0	0.0106667	0.0459541	0	0.00966667	0.0708889	0	0.0118161	0.00993333	0.0138039	0.01376	0.00987879	0	0.0138039	0.0156667	0.0751383	0.0941196	0.0403561	0	0.0618246	0.0745867	0	0	0.088963	0.0598095	0.0467752	0.065207	0	0.0644286	0.0798571	0	0	0	0.01664	0.137662	0.239965	0.134956	0.167284	0.043471	0.153176	0.096963	0.0953289	0.0546667	0.00966667	0.0135942	0.0136667	0.149667	0.0828406	0.217958	0.00953846	0.0156667	0.014619	0.101333	0.0931458	0	0.0673939	0.161111	0.0400278	0	0	0.0598286	0.187474	0	0.0948394	0.096963	0.0949091	0.0625417	0.197696	0.0656364	0	0.0666013	0.095093	0.0453871	0.0174	0.0619867	0.0136667	0.0776667	0.072878	0.0262456	0.0136667	0.00987879	0	0	0.0967059	0	0.00953846	0	0	0	0	0	0	0.0637436	0.0122857	0	0	0.141889	0	0.0422255	0.488052	0.0773	0.0229944	0.0765667	0.109979	0.184307	0	0	0.0136667	0.0334493	0.174444	0.1576	0	0	0	0	0.0435185	0	0	0.0371081	0	0	0.0439345	0	0	0.00993333	0.0739394	0.0136667	0.0637436	0.112952	0	0.102704	0.108168	0.142478	0.0726799	0.135774	0.107521	0.13127	0.112255	0.108426	0.128632	0.0942869	0.100062	0.0922496	0.146209	0.110899	0.102794	0.112876	0.100547	0.0997538	0.112813	0.121197	0.116534	0.0922677	0.102288	0.126255	0.127296	0.132432	0.133521	0.113258	0.0844376	0.0995875	0.140526	0.118857	0.142871	0.139823	0.0984639	0.0873164	0.105965	0.091191	0.119527	0.0866399	0.108838	0.103028	0.145122	0.142083	0.114982	0.092625	0.166182	0.14565	0.152746	0.091335	0.11905	0.0545455	0.135833	0.151333	0.209462	0.0967778	0.192139	0.109347	0.09665	0.169057	0.161679	0.172264	0.0592035	0.1185	0.0642848	0.14905	0.325485	0.187233	0	0.0164242	0.0808116	0.16629	0.016641	0.170006	0.127111	0.0582456	0	0.142524	0.145773	0.343397	0.0195619	0.08596	0.255485	0.112061	0.00987879	0.408394	0	0	0.189155	0.0406996	0.204945	0.230667	0.125252	0.26131	0.100447	0.0880811	0.124842	0.0670753	0.076802	0.0865965	0.0150769	0.0420855	0.0992121	0	0.341185	0.0767187	0.109055	0.042098	0.173514	0.103422	0.088	0.295924	0.0948	0.0649412	0.0605965	0.155111	0	0.096963	0.160386	0.0929091	0.128857	0.0391042	0.0680881	0.192288	0.136595	0.226681	0.237083	0.120589	0.0919231	0.163889	0.0598095	0.083964	0.114733	0	0.188007	0.0459495	0.17501	0.443282	0.22982	0.111076	0.12425	0.0985836	0.123436	0.0194706	0.315159	0.0402803	0.30353	0.306739	0.0901685	0.00993333	0.00978947	0.165015	0.063102	0.0432286	0.0956494	0.102942	0.150504	0.365029	0.199417	0.226573	0.199087	0.38277	0.399522	0.426103	0.262702	0.120839	0.14112	0.173937	0.10362	0.154386	0.147373	0.332979	0.13405	0.141177	0.162571	0.142676	0.142308	0.247552	0.183742	0.142119	0.23921	0.131208	0.171894	0.105413	0.125836	0.0305203	0.0971336	0.0430877	0.0354262	0.395795	0.043375	0.0122857	0.0787733	0.0501739	0.0835635	0.00966667	0.0682039	0.0106667	0.0441075	0.0538	0.0540702	0.0106667	0	0.0102727	0.0495789	0.0904167	0.165337	0.00987879	0.00966667	0.100168	0.0417885	0.00978947	0	0	0	0.00978947	0	0.0192857	0.0442846	0.015381	0.0138039	0.0649819	0.0535873	0.187963	0.104979	0.0373763	0.0770119	0.0556911	0.0910345	0.0742222	0.355786	0.149584	0	0.105714	0.06675	0	0.112952	0.0443656	0.0113333	0.071321	0.115898	0.102667	0.0483333	0.0115714	0.170354	0.112148	0	0.102525	0.0185	0.0113333	0.0930637	0.0686667	0.0686118	0.171925	0.0961481	0.093614	0.117246
GTGCAGCCATCAACCA_1	0.0156061	0.0860931	0.0858291	0.0507921	0.0772277	0.0344422	0.0363828	0.036902	0	0	0.162364	0.0155385	0.0281171	0.113571	0.133414	0.0947429	0.0607627	0	0	0.0378289	0	0	0	0	0.0112083	0.0260606	0.0388158	0	0.0536812	0.0303077	0.071061	0.0546748	0	0	0	0.0166047	0	0	0	0	0.006	0.0162174	0.021377	0.0384535	0.246676	0.0402353	0.207871	0.204505	0.379246	0.0806506	0.0854167	0.0539929	0.426366	0.145413	0.0862709	0.42105	0.247302	0.118739	0.00773333	0.0500432	0.0938417	0.0908788	0.0692821	0.125437	0.068875	0.140971	0.100144	0.0345417	0.102596	0.107511	0.0813667	0.0748182	0.182881	0.367125	0.0332153	0.199487	0.155795	0.182648	0.123297	0.351198	0.140593	0.107625	0.0619608	0.0607169	0.159361	0	0.006	0.0861818	0	0.262429	0.0342798	0.0523788	0.390006	0.213051	0.0058	0	0	0.08408	0.10863	0.120773	0.09585	0.01	0	0.015027	0	0	0.006	0.00722222	0.00855072	0.00877778	0.210969	0.00883333	0.00675	0.00577778	0.00577778	0.0656759	0.0610041	0.0793333	0.0107407	0	0	0.0107407	0	0.06875	0.0350965	0.060614	0.0058	0.0741631	0	0.0636667	0.150704	0	0.0695294	0.00615385	0	0.0425072	0.0571349	0	0.111125	0.00883333	0	0	0.006	0.00587879	0.00633333	0.0815651	0.00633333	0.0149697	0.0086	0	0.155	0.109571	0	0.0058	0	0.0859907	0	0.0803773	0.00877778	0	0	0.0407634	0.109571	0	0	0	0.0547193	0.0850183	0.11207	0.0502329	0.006	0.0734647	0.0085	0	0	0.00615385	0.0932698	0.011	0	0.0102667	0.0477849	0	0.01136	0.0086	0.57004	0.0722246	0.0327197	0.0761176	0.05466	0.0555741	0.0102989	0.120874	0.00722222	0.0151176	0.162919	0.151278	0.112461	0.395518	0.479275	0.0487552	0	0.0109032	0	0.0964	0.0722681	0.0729091	0.011	0.0360968	0.0904547	0.0343596	0.0940734	0	0.0495111	0.0629944	0.04962	0.0683333	0.0124444	0	0.006	0	0.00883333	0.0365138	0	0.0664167	0	0	0.0352989	0.00773333	0.00862745	0.01136	0.0109697	0	0.0102745	0.0124444	0.0679683	0.087512	0.0355606	0.00633333	0.0565263	0.01024	0.00633333	0.006	0	0	0.0172558	0.0521509	0.00583333	0.00633333	0.0670476	0	0	0	0.04148	0.102671	0.0958246	0.117874	0.111273	0.0407065	0.0119216	0	0.0798609	0.0744524	0.00722222	0.00855072	0	0	0.0481739	0.112083	0.00615385	0.00833333	0.00833333	0	0.0377708	0.0863333	0	0.166444	0.00883333	0	0	0.0567619	0.145767	0	0.0878981	0.0894444	0.0181515	0	0.173242	0.0421111	0	0.0183137	0.0923767	0.0342849	0.0058	0.04221	0.00722222	0.006	0.0574715	0.021614	0.00722222	0.00587879	0	0	0.00862745	0.00633333	0	0.0058	0.0118065	0	0	0	0.00633333	0.00830769	0	0	0	0.00633333	0	0.0388382	0.470625	0.0849111	0.0339944	0.064659	0.0847337	0.167859	0	0	0	0.0156087	0.0863333	0.0783	0	0	0	0	0.0097037	0	0	0.0347658	0	0.00722222	0.0439732	0	0.0593958	0	0.00587879	0	0	0	0	0.0914966	0.0845825	0.153133	0.0730116	0.124532	0.0949071	0.157768	0.0805517	0.0946352	0.120015	0.0847164	0.080315	0.0686734	0.126464	0.0865539	0.0784328	0.108652	0.0817197	0.0785578	0.0822239	0.0877897	0.104677	0.0889637	0.092139	0.113189	0.10769	0.112813	0.142447	0.122981	0.0802991	0.10282	0.109494	0.091949	0.0883146	0.116156	0.074433	0.0889391	0.0880838	0.105198	0.098245	0.0788995	0.0948486	0.0810199	0.113447	0.144109	0.081765	0.0811717	0.126163	0.117045	0.136635	0.0816567	0.116229	0.0600455	0.0816515	0.127429	0.208882	0.0815	0.0848333	0.10678	0.0932	0.140178	0.103074	0.163569	0.0509048	0.1033	0.0600152	0.09725	0.316362	0.184929	0.00675	0	0.0134203	0.131246	0.0104872	0.115598	0.013	0.0515263	0.113571	0.138429	0.157853	0.294921	0.0121333	0.13644	0.240788	0.107879	0.00587879	0.3908	0.006	0.00577778	0.178488	0.0390741	0.258146	0	0.10459	0.213595	0.0790673	0.0631622	0.0532807	0.0916989	0.0656566	0.067462	0.00615385	0.0429188	0.0935152	0.01	0.337296	0.0908646	0.0906831	0.0118235	0.182859	0.0827791	0.0627059	0.135273	0.0119333	0.0142941	0.0589649	0	0	0.0182222	0.0810877	0.085	0.014	0.0129583	0.0516604	0.190966	0.146555	0.218645	0.173901	0.0527889	0.105263	0.148	0	0.0617658	0.0964	0	0.172574	0.157212	0.169899	0.428135	0.215505	0.116841	0.121958	0.0942454	0.114659	0.0382451	0.356873	0.0404129	0.333947	0.294189	0.0879946	0.00913333	0	0.0794545	0.040698	0.0353571	0.060619	0.102561	0.136961	0.454112	0.171764	0.201108	0.178058	0.36026	0.379694	0.335794	0.242588	0.102833	0.119021	0.16159	0.0976768	0.131031	0.136761	0.320816	0.133281	0.140648	0.156636	0.132613	0.138543	0.237222	0.181149	0.128568	0.222064	0.115241	0.158503	0.0878344	0.12	0.0146992	0.0964044	0.0104211	0.0349399	0.376335	0.0703021	0.014	0.0539867	0.047971	0.0496587	0	0.0607521	0.00883333	0.0136129	0.07324	0.100228	0.0993704	0.00773333	0.00954545	0.0201404	0	0.154482	0	0.0664167	0.0907735	0.0499808	0	0	0	0.0586	0	0.00583333	0.01	0.0559146	0.015	0.00698039	0.0562868	0.0511746	0.100124	0.0628758	0	0.0461071	0.0366098	0.0112644	0.0616519	0.273	0.0910575	0.00827273	0.0501633	0.0112083	0.0190182	0.006	0.0397097	0.107625	0.0449877	0.111411	0	0.0431494	0.0637857	0.144937	0.114481	0	0.0726914	0.059875	0	0.0478529	0.0654222	0.0491373	0.161459	0.0962593	0.0554386	0.0633877
GTGCAGCGTTGGCCGT_1	0.056303	0.111225	0.0986245	0.0886733	0.127218	0.0549604	0.0555974	0.0488889	0	0.0408667	0.131752	0.122906	0.147207	0.121714	0.157851	0.232952	0.0825	0.0193617	0.033619	0.0606018	0.0417222	0.0865385	0.03736	0.033125	0.01625	0.0570216	0.0681754	0.0454811	0.0844472	0.0511722	0.0999124	0.0860325	0.0641822	0.0240915	0.0635897	0.0481395	0	0.0156061	0.016404	0.026	0.0771944	0.0191159	0.053377	0	0	0.0165686	0.0527097	0.0648649	0.183466	0.257506	0.173444	0.158775	0.0752439	0.104373	0.153831	0	0.10051	0.209466	0.15745	0.0972407	0.1087	0.0643182	0.107226	0.145092	0.057375	0.155784	0.1233	0.0746875	0.201728	0.187294	0.108037	0.181662	0.208941	0.152886	0.0891528	0.0722843	0.0798914	0.225184	0.214696	0.15981	0.102998	0.0733333	0.229137	0.0674056	0.134667	0.107083	0	0.162182	0	0.121714	0.114482	0.0582879	0.416395	0.227144	0.0764	0.0332222	0.0332222	0.0897333	0.0237037	0.104864	0.0960667	0	0	0.0529369	0	0	0.160952	0.0267037	0	0.0977407	0.245601	0.0155556	0.0168333	0.0657778	0	0.130167	0.113025	0.116131	0.0949383	0	0	0.0297037	0.141333	0.120833	0.0835965	0.0856491	0	0.0966312	0.0219333	0.0590937	0.169523	0	0.106817	0.0331282	0	0.125986	0.118627	0.0940833	0.026	0.0155556	0.0332222	0	0.0963889	0.0872727	0.0332222	0.120322	0	0.0396212	0.1498	0	0	0.287	0	0	0.0560952	0.107852	0.0155652	0.182275	0.124556	0	0	0.0804624	0.0290476	0	0.0286667	0.26381	0.0832632	0.11416	0.13126	0.0816073	0.0194444	0.125878	0.145375	0.157556	0.1908	0.0331282	0.137905	0.187111	0.0332222	0	0.0739462	0.0219333	0.16652	0.0219333	0.595348	0.0788261	0.061303	0.0843486	0.07064	0.0267037	0.0223908	0.141697	0.0267037	0.0604314	0.187332	0.307111	0.138294	0.424574	0.504853	0.0413437	0.0237037	0.0161075	0	0.187667	0.0642174	0.104166	0.0332222	0.117226	0.139775	0.114044	0.136359	0.122364	0.0846667	0.184178	0.103707	0.0667111	0.0373148	0.108741	0.099	0.149708	0.0313333	0.059107	0.0299111	0.0963889	0.0299111	0	0.0607586	0.0252667	0.0276078	0.06008	0.0377576	0.026	0.0707843	0.083963	0.0828073	0.114226	0.109212	0	0.0565614	0.0676533	0.0332222	0.0194444	0.0447407	0.031381	0.0502248	0.0692596	0.0496667	0.0178571	0.0641905	0.0332222	0	0.0290476	0.0231467	0.120694	0.0446316	0.0628931	0.0963068	0.0727899	0.0276078	0.0237037	0.119267	0.174143	0.0267037	0.0557101	0.124	0.0332222	0.0797971	0.0940833	0.0185641	0.0648333	0.0702857	0	0.0483542	0.0237037	0.131152	0.159222	0.0622222	0.172889	0	0.0745143	0.177117	0.0290476	0.107009	0	0.0315455	0.0745417	0.206759	0.156505	0.155556	0.0460523	0.121029	0.0770591	0.0408667	0.0997467	0.139741	0.0963889	0.0678374	0.0547953	0.0757222	0.0205455	0	0.0332222	0.147373	0	0.0604615	0	0.0222151	0	0.026	0.142333	0	0.104154	0.0290476	0.105259	0.1452	0.166611	0.0219333	0.0786275	0.496132	0.0931556	0.0471243	0.0937487	0.116437	0.200808	0.0673571	0	0.155556	0.0396957	0.0957778	0.0868	0	0	0	0	0.0226914	0	0.0191159	0.0365766	0	0	0.0505238	0.03148	0.0286667	0.0158	0.0205455	0.0332222	0.0718718	0	0.0329846	0.114746	0.0919428	0.137076	0.0839436	0.096784	0.0891028	0.157725	0.0992867	0.108663	0.11198	0.0840232	0.0992867	0.0921993	0.130471	0.12434	0.0988325	0.126194	0.106166	0.106419	0.122479	0.102265	0.123628	0.0823247	0.121273	0.108764	0.112198	0.126572	0.138848	0.124379	0.0965573	0.112966	0.150465	0.109837	0.116073	0.117954	0.0819003	0.0921252	0.111168	0.101171	0.131838	0.0932764	0.11351	0.0904196	0.144175	0.13294	0.091105	0.10187	0.137193	0.136411	0.144655	0.124836	0.154721	0.134379	0.146227	0.121714	0.213677	0.0735	0.123083	0.148165	0.201725	0.209818	0.125284	0.168611	0.0578442	0.0974667	0.114664	0.108133	0.337078	0.20499	0.050875	0	0.0958261	0.171159	0.0228974	0.137455	0.0194444	0.0501053	0.265714	0.0290476	0.17542	0.378127	0.0329714	0.106187	0.332727	0.233687	0	0.409665	0.0290476	0.0237037	0.196768	0.0474156	0.25516	0	0.107812	0.214881	0.0716345	0.0697477	0.0358947	0.12914	0.0778145	0.118094	0	0.0770769	0.0932121	0.0290476	0.335407	0.0890417	0.0919454	0.0388431	0.197499	0.117767	0.116814	0.208364	0.0347333	0	0.0549825	0.0332222	0.0771944	0.0447407	0.110632	0.188424	0	0.034	0.0870189	0.243508	0.156711	0.241073	0.185745	0.0885833	0.13091	0.204444	0	0.0397658	0.0868	0.026	0.197959	0.161586	0.182539	0.443031	0.223453	0.194121	0.0940833	0.0995971	0.13457	0.0724706	0.387785	0.0509015	0.384873	0.320236	0.1065	0.0158	0.0932281	0.193212	0.0936706	0.0962429	0.101957	0.136398	0.185177	0.523179	0.208123	0.229434	0.201128	0.366217	0.397889	0.258514	0.262959	0.13682	0.15553	0.183008	0.130306	0.172914	0.180682	0.350039	0.162112	0.163142	0.185505	0.183731	0.187607	0.274516	0.215011	0.178749	0.282129	0.138889	0.18718	0.107059	0.146505	0.0179512	0.116161	0.0159649	0.0262077	0.392345	0.118146	0	0.0461867	0.0539275	0.0787619	0.0267037	0.0592507	0.0313333	0.104011	0.09776	0.0358947	0.0237037	0	0.0976818	0.0452398	0.121667	0.172837	0.0377576	0.0806111	0.108314	0.0674359	0.0259298	0	0.0332222	0.0425333	0.0259298	0.0496667	0.0225238	0.0730935	0.0488413	0.0588235	0.141478	0.0576984	0.142234	0.0884152	0.0283226	0.0563333	0.0318049	0.0223908	0.0534667	0.318952	0.114078	0.0328182	0.0815442	0.0424375	0.0382303	0.0290476	0.0405376	0.0940833	0.0777531	0.113619	0.0290476	0.0635402	0.138131	0.160985	0.107704	0.0952222	0.109601	0.10325	0.228042	0.0757353	0.109467	0.100184	0.249908	0.0237037	0.0538596	0.191848
GTGCAGCGTTGGGTAG_1	0.02525	0.166348	0.113156	0.0567987	0.0590429	0.0380891	0.0461881	0.089549	0	0	0.17176	0.0685128	0.101189	0.187476	0.0541034	0.092419	0	0	0	0	0.0333849	0	0	0	0	0	0	0.0344583	0	0	0	0	0	0	0	0	0.0350208	0	0	0	0	0	0.0278743	0	0.307278	0	0.583731	0.52986	0.234712	0.0381365	0.062463	0.0949645	0.221325	0.191444	0.125652	0.245342	0.445114	0.0938333	0	0	0.0842042	0.130106	0.0766197	0.110517	0	0.0873725	0.0615	0.0310208	0.153561	0.107287	0.0501	0.0767489	0.178072	0.469537	0.0439167	0.279353	0.338922	0.177027	0.12859	0.2454	0.329971	0.171833	0.11649	0.0578936	0.122083	0.062375	0.070619	0.132515	0	0.276	0	0.0361667	0.395482	0.221941	0	0	0	0	0	0.0456288	0.04955	0	0	0.0509459	0	0	0	0	0.0491014	0.0323519	0.212794	0.0276806	0.0650417	0	0	0.0720556	0.0736749	0.0950667	0.038963	0	0	0.038963	0	0	0	0.0582456	0.0510333	0.0889433	0	0.0472135	0.156185	0	0.0827255	0.0409487	0	0.0783623	0.0763333	0	0.0944583	0.04175	0	0	0	0	0	0.0877152	0.0817222	0.0529167	0.0510333	0	0	0.130095	0	0	0	0.0621204	0	0.125363	0	0	0	0.0756559	0	0	0	0	0.0975263	0.0883813	0.120632	0.0865799	0	0.0919732	0.0350208	0.0837222	0.0687111	0	0.15319	0.218056	0	0.0366889	0.0280806	0	0.03748	0.0767	0.573847	0.0632464	0	0.0622919	0.02594	0.0323519	0	0.125863	0	0	0.173513	0.274333	0.147235	0.396769	0.482465	0	0	0	0	0.214633	0	0.0722121	0.0817222	0.0337742	0.080422	0	0.0930141	0	0.0601037	0.0642556	0.0351467	0	0	0	0	0	0.0677083	0.0404067	0	0	0	0	0	0	0.0335882	0.0464267	0.047	0.062375	0.0335882	0.0343889	0.086907	0.104434	0.0329242	0	0.0502544	0.0272133	0	0	0	0	0.0251705	0.0614596	0	0.066881	0.0386429	0	0	0	0	0.109396	0.0312807	0.0738616	0.092553	0.0487862	0.0335882	0	0.0771479	0.0386429	0	0	0	0	0.0691159	0.062375	0	0.0650833	0.0569762	0	0.0253438	0	0	0.168056	0.0276806	0	0	0	0.155511	0	0.0926477	0	0.02525	0.0510625	0.174882	0.0397778	0	0.026085	0.101284	0	0.0510333	0.06182	0	0	0.0479919	0.0355205	0	0	0	0	0	0	0	0	0	0	0	0	0	0	0	0	0	0	0	0.0505882	0.47673	0.0855704	0.0274746	0.0843359	0.0916149	0.181098	0	0	0.0817222	0	0	0	0	0	0	0	0	0	0	0.0449009	0	0	0.0443036	0	0.056125	0	0	0	0	0	0	0.0844759	0.105466	0.15593	0.0783715	0.151655	0.10069	0.175907	0.0824	0.107648	0.143607	0.0968259	0.0992433	0.0853099	0.149389	0.0874643	0.135179	0.112887	0.081005	0.0942479	0.08901	0.0839368	0.142281	0.117458	0.116871	0.111345	0.129658	0.118788	0.113151	0.133691	0.104756	0.135143	0.123418	0.108855	0.0899898	0.148322	0.0889897	0.0851692	0.114801	0.105637	0.121333	0.0780687	0.10373	0.0883184	0.134192	0.158433	0.09418	0.0842033	0.136477	0.159463	0.150209	0.102575	0.120303	0.0438409	0.0696894	0.107286	0.25857	0.0650833	0	0.140245	0.178267	0.153845	0.0662593	0.191556	0.0429437	0.1191	0.0925576	0.0840833	0.328265	0.20575	0.0350208	0	0.0699855	0.0505797	0.0637564	0.121683	0.0436944	0	0.070619	0.118857	0.165527	0.338508	0.0250571	0.124373	0.161091	0.21099	0.0906667	0.397994	0	0	0.183563	0.0604856	0.289224	0.111792	0.0985646	0.205048	0.108129	0.0615495	0.0312807	0.0627742	0.0824386	0.0945848	0.0409487	0.0786453	0.0829394	0	0.36613	0.11451	0.128251	0.0567353	0.201986	0.107586	0.0750588	0.0477576	0	0.0251275	0.0835789	0	0	0.0845556	0.0852895	0.144697	0	0.0633854	0.0584277	0.266876	0.149084	0.233731	0.189583	0.0671722	0.0853654	0.260833	0.131381	0.108144	0.0767	0	0.169667	0.104909	0.16783	0.437837	0.218471	0.106795	0	0.0989243	0.133016	0	0.387867	0.0399167	0.37963	0.320306	0.109948	0.03035	0	0.053303	0.0479725	0.0463714	0.0440476	0.139026	0.132962	0.608492	0.18332	0.205292	0.177921	0.349887	0.386994	0.288252	0.246535	0.116562	0.12504	0.168644	0.106254	0.143349	0.1445	0.314919	0.140846	0.146941	0.169995	0.130604	0.13625	0.227588	0.16846	0.12301	0.211799	0.124872	0.155009	0.0766994	0.149767	0	0.0965748	0	0.0454918	0.375514	0.0857813	0	0.0793067	0.0482319	0.0676944	0.0511111	0.0926887	0.0617639	0.0719785	0.106067	0.0700702	0	0	0.0623333	0.0439474	0	0.162781	0.077697	0	0.0993592	0.0891154	0.0490526	0	0	0	0.0490526	0	0.0261548	0.0504309	0.0426508	0	0.0869509	0.0514603	0.11609	0.0548364	0	0.0725238	0.0430244	0.0258966	0.0736519	0.242976	0.0865264	0.0288333	0.0892721	0	0	0.070619	0.0537419	0.118458	0.0452963	0.112774	0	0.0716437	0	0.144228	0	0.0718333	0.0795113	0.0350208	0.062375	0.0422745	0.0994	0.0439529	0.150193	0.099963	0.0807895	0.0604493
GTGCTGGAGGTAGTAT_1	0.033197	0.153069	0.101698	0.0625446	0.0541584	0	0.0575644	0.107366	0	0.0445	0.161775	0.0328547	0.0574054	0	0	0.0935048	0.0587745	0	0	0.0443009	0	0.0709952	0	0	0	0.0355584	0	0	0	0	0.072615	0	0	0	0.0249808	0	0	0	0	0	0	0.0240217	0.0268033	0.0379845	0.239046	0	0.499011	0.499099	0.219966	0.0473333	0.0602222	0.0949882	0.171321	0.217129	0.102526	0.20485	0.443078	0.0626408	0	0.0476173	0.0662833	0.0805152	0.0830427	0.0690805	0	0.0729118	0.0235	0.0329583	0.0901053	0.0869043	0.0523667	0.0900368	0.17842	0.443839	0.0329583	0.269346	0.331684	0.177824	0.122913	0.200917	0.311828	0.0542083	0.0622353	0.0705301	0.0770278	0	0	0.0833636	0	0.271	0.0472143	0.0426288	0.395774	0.221836	0.0817333	0	0	0.0246	0	0.033197	0.056925	0	0	0.0344324	0	0	0.124619	0	0.0434203	0.0494074	0.223134	0.0404722	0	0	0.0487778	0.0959444	0.0944321	0.0993549	0.0730617	0	0	0	0	0	0.0232544	0.0584912	0	0.0846809	0	0.0412396	0.171084	0	0.0770065	0.0359231	0	0.0798406	0.0770556	0	0.0542083	0	0	0	0	0	0.0708333	0.0908587	0	0.033197	0.0817333	0	0	0.114476	0	0	0.0612857	0.0858704	0	0.110026	0	0	0	0.103247	0	0	0.0309375	0.0612857	0.0949474	0.0733311	0.101298	0.0825205	0.03825	0.0674282	0	0.03825	0.0323333	0.0678462	0.050381	0	0	0.0571556	0.0531129	0	0	0	0.572662	0.0949928	0.0426288	0.083451	0.0412333	0.072463	0	0.119513	0	0	0.169218	0.154667	0.0883039	0.398679	0.482653	0.0520885	0.0901481	0	0	0.132533	0.0582536	0.0773495	0	0.0487849	0.0983757	0.0330526	0.110117	0.0410606	0.096937	0.0265833	0.08374	0.0323333	0	0	0.0692778	0	0.0595417	0.047422	0	0	0	0	0	0	0	0.0578	0.0787879	0	0.0541569	0.033537	0.0627823	0.0850144	0.0322273	0	0.0658158	0.0560933	0	0	0	0	0.0236512	0.0580737	0.0542083	0.0605714	0.0902143	0	0	0	0.0412	0.108819	0.0692807	0.0957799	0.121951	0.0483768	0	0	0.0744525	0	0	0.0415652	0.132889	0	0.0636522	0.16425	0	0.0770278	0.0672143	0	0.060875	0	0.0410606	0.167444	0.0595417	0	0	0.0469048	0.150262	0	0.0966649	0	0.0237652	0.0542083	0.16959	0	0	0.0410784	0.0846465	0.040414	0	0.0533233	0.0494074	0	0.0651707	0.0332281	0.0517778	0	0	0	0	0	0	0	0	0	0	0.0542083	0	0	0	0	0.0270833	0.0708333	0	0.0461176	0.48297	0.0668889	0.0397119	0.0774205	0.10577	0.18118	0	0	0	0	0	0	0	0	0	0	0	0	0	0.0344324	0	0	0.0407054	0	0.0586458	0	0	0	0.0359231	0.0612857	0	0.0924278	0.106939	0.151753	0.0774925	0.162459	0.10803	0.185124	0.083245	0.11863	0.12596	0.0919303	0.08272	0.0847688	0.169393	0.0912305	0.132819	0.106406	0.0952886	0.0931106	0.104247	0.0967436	0.106451	0.0902729	0.106018	0.0942075	0.118787	0.127768	0.127491	0.137349	0.102318	0.110013	0.112922	0.121034	0.102114	0.122594	0.0776735	0.0908206	0.132789	0.11262	0.146165	0.0764271	0.0987245	0.083325	0.125578	0.156542	0.0973867	0.0939267	0.128538	0.143196	0.165463	0.0999917	0.135755	0.0725758	0.0651742	0	0.194677	0	0.0249583	0.13207	0.1575	0.127451	0.0531975	0.134937	0.0480346	0.103954	0.0743091	0.0457	0.334668	0.200895	0	0	0.0614638	0.0504638	0.0562179	0.130843	0.0728333	0.0278421	0	0.130952	0.1544	0.279286	0	0.116073	0.131485	0.185818	0	0.402145	0	0	0.186097	0.0512305	0.294927	0.109625	0.11002	0.26	0.108117	0.0418378	0.112965	0.062172	0.080802	0.0608538	0	0.0618162	0.0867879	0	0.323722	0.114698	0.121798	0.0838137	0.194316	0.114064	0.0598235	0.139394	0.0478333	0.0354118	0.0983509	0.209167	0	0	0.0548947	0.0749091	0	0.0362708	0.0564843	0.211605	0.145335	0.226882	0.151094	0.0564	0.0419103	0.144722	0.221357	0.137829	0	0	0.150448	0.124444	0.16965	0.442041	0.217441	0.0732121	0.0542083	0.100147	0.113675	0.0354118	0.379029	0.0384318	0.371025	0.331163	0.104776	0.06645	0	0.0237652	0.0426471	0.0579619	0.0753506	0.102628	0.139543	0.578871	0.181105	0.208236	0.18551	0.349157	0.39108	0.291437	0.250894	0.118837	0.126832	0.171943	0.118971	0.146662	0.135337	0.312075	0.145401	0.142835	0.166609	0.138078	0.137606	0.225685	0.170343	0.129589	0.208757	0.126773	0.168378	0.0667301	0.143657	0	0.0997549	0	0.0336066	0.369718	0.0796354	0	0.07956	0.0657246	0.0617421	0.0287222	0.0567961	0.0249583	0.0635484	0.0744	0.18114	0.136259	0	0.0470152	0.0405088	0	0.156279	0.0410606	0	0.0885162	0.0658526	0.0278421	0	0	0	0.0278421	0	0	0.0517846	0.0235476	0.0297451	0.0755401	0.070619	0.11794	0.0732848	0	0.070881	0.0335772	0.0507931	0.0802296	0.203262	0.0825931	0.0258636	0.0763129	0	0	0.0612857	0.0501613	0.117083	0.105358	0.108495	0.226952	0.088046	0.0386429	0.143614	0.0901481	0.03825	0.0873919	0.107854	0	0.0480392	0.0633556	0.0572941	0.153191	0.0487778	0.0523333	0.0632355
GTGCTGGGTAGGCAGT_1	0.0320758	0.116642	0.105376	0.0525908	0.0564554	0	0.0603861	0.0659346	0	0	0.215667	0.0546154	0.0830946	0.0577619	0.0629425	0.0931905	0.0586294	0	0	0	0	0	0	0	0	0	0.0382281	0	0	0	0.0724992	0	0	0	0	0.0230775	0	0	0	0	0.0361944	0	0.0263989	0.0328721	0.38375	0.0498529	0.185817	0.209113	0.33391	0.0809237	0.0852963	0.100742	0.395654	0.156502	0.107189	0.446817	0.289035	0.0949339	0.0716667	0.0248951	0.106717	0.119318	0.0924423	0.172506	0.0631667	0.141284	0.1053	0.0425903	0.127412	0.107762	0.0525708	0.0762597	0.188326	0.383966	0.0237986	0.265856	0.206167	0.186567	0.137815	0.304352	0.222922	0	0.080451	0.0620542	0.0829444	0	0	0	0	0.132	0.0322738	0.0337727	0.40269	0.231357	0.0420333	0	0	0.0236133	0	0.0449091	0.0596292	0.0577619	0	0.0330991	0	0	0.0577619	0	0.0243043	0.0273519	0.219235	0	0	0	0.046037	0.069787	0.0726132	0.0932216	0.0231235	0	0	0.0373333	0	0	0.0226053	0.139772	0.0420333	0.0632293	0	0.0343646	0.155288	0	0.0697124	0.0340256	0	0.0445217	0.0577143	0	0.10925	0.0239306	0	0	0.0681667	0.073697	0	0.079532	0	0.0232045	0.0420333	0	0	0.12419	0	0	0	0.087787	0.0243043	0.121432	0.0273519	0	0	0.0475591	0	0	0	0	0.0878246	0.0954406	0.125365	0.0599452	0	0.0829027	0	0.0361944	0.0306889	0	0.124619	0.0667222	0	0.0306889	0.026629	0	0	0.0420333	0.572639	0.0827391	0	0.0634227	0.02414	0.0273519	0	0.130593	0	0	0.180067	0.220444	0.121412	0.399093	0.484156	0.0675469	0.0886667	0	0	0.169733	0.0234855	0.075796	0	0	0.0990751	0	0.0971299	0	0.0710926	0.0261722	0.02414	0	0	0	0	0	0	0	0	0.0681667	0	0	0.0494828	0	0.0282941	0	0	0	0	0.0333519	0.0730272	0.0902026	0.0320758	0	0.0868509	0.0701867	0	0	0	0	0	0	0	0	0.0985	0	0	0	0	0.107078	0.0470877	0.101629	0.118659	0.0523587	0.0508627	0	0.0908742	0.0322143	0	0.0243043	0.0667222	0	0	0.113167	0	0	0	0	0.0515313	0	0.0388182	0.167444	0	0.0667222	0	0	0.147771	0	0.0945389	0	0.0319242	0	0.18217	0.0224949	0	0	0.0970357	0.026629	0.0420333	0.04471	0.0273519	0.0361944	0	0.0323626	0.0273519	0	0	0	0.0282941	0	0.0340256	0	0	0	0	0	0	0.0340256	0	0.046037	0.02585	0	0	0.0452941	0.484541	0.0823926	0.032565	0.0700333	0.0960402	0.177314	0	0	0.0667222	0	0	0	0	0	0	0	0	0	0	0.0351171	0	0	0	0	0	0	0	0	0	0	0	0.0891392	0.10781	0.159824	0.0790779	0.130913	0.0943151	0.184698	0.0842383	0.113207	0.116992	0.0826965	0.120685	0.0803065	0.13833	0.0955124	0.103575	0.123833	0.0860199	0.0992446	0.115577	0.113263	0.132901	0.105513	0.134891	0.12392	0.132829	0.131792	0.102023	0.139884	0.0910376	0.117236	0.12032	0.113077	0.0938061	0.141411	0.0783832	0.0897953	0.118859	0.109705	0.134187	0.0836533	0.103389	0.0821692	0.126332	0.15693	0.0955083	0.09138	0.141978	0.156068	0.156376	0.106833	0.152516	0.0534167	0.0723939	0.12419	0.234667	0.107472	0.0564583	0.141333	0.223	0.154818	0.052037	0.186715	0.0583247	0.0845625	0.0852212	0.0453667	0.332733	0.193173	0.0293958	0	0.0243043	0.101435	0.0381026	0.133551	0	0.0470877	0	0.12419	0.186913	0.301143	0.0336381	0.117573	0.277364	0.265212	0	0.402459	0	0	0.18968	0.0411235	0.280164	0.0999167	0.110574	0.245	0.115795	0.0828919	0.128912	0.0889677	0.0732481	0.0816082	0	0.0556068	0.0929394	0	0.327537	0.102865	0.0899672	0.0567255	0.188311	0.108703	0.0913627	0.0424848	0.0453667	0	0.0787368	0	0.0749444	0.0894074	0.0759298	0.074303	0	0.0225312	0.0482013	0.280011	0.134738	0.250264	0.21837	0.0484056	0.0935	0.144222	0	0.0749369	0.127567	0.051125	0.159967	0.112222	0.180412	0.442821	0.229877	0.0737273	0.12125	0.0977912	0.119945	0.0454412	0.396412	0.0334356	0.394851	0.3208	0.105265	0.02585	0	0.0844621	0.0600667	0.0412429	0.0807489	0.0996732	0.153721	0.564913	0.183657	0.210381	0.183375	0.358379	0.388012	0.325228	0.254889	0.119976	0.130985	0.167841	0.11217	0.141974	0.13049	0.321406	0.144549	0.145338	0.167636	0.137146	0.13813	0.235596	0.171047	0.134666	0.223994	0.121364	0.167867	0.101115	0.139611	0	0.094913	0.0542281	0.0390874	0.383947	0.0921667	0	0.123853	0.0481594	0.0646825	0	0.0560744	0	0	0	0.0265439	0.046037	0	0.0773636	0.0473684	0	0.165672	0	0.139444	0.100383	0.039391	0	0	0	0.0827333	0	0	0.0229405	0.0412805	0.032254	0	0.0620052	0.051381	0.130674	0.0772788	0	0.0674286	0.0437154	0.036023	0.0539185	0.2695	0.0912115	0	0.105381	0	0.025097	0.0577619	0.0351828	0	0.071037	0.109848	0.112571	0.0541724	0.0366429	0.150117	0.112	0.0749444	0.0936104	0.063	0.051125	0	0	0.0509608	0.168223	0	0	0.0687391
GTGCTGGTCAAGGAGC_1	0.0316667	0.0631471	0.0872911	0.0504818	0.052165	0.0429307	0.0446601	0.0500588	0.253	0	0.15276	0.0721538	0.0522162	0.113238	0.083069	0.111619	0.0574549	0	0	0	0.0378294	0.0699167	0	0	0	0	0.0482982	0	0.0545176	0.0320952	0.0715618	0.0554959	0.0272089	0.0204052	0.0206667	0.0184341	0	0	0	0	0	0	0	0	0.35637	0.0632647	0.239634	0.210919	0.392249	0.0436064	0.0918704	0.0670638	0.643959	0.297342	0.0850677	0.689917	0.246047	0.108842	0.0158667	0.0462099	0.115325	0.150076	0.059	0.0528851	0.122667	0.0796863	0.133489	0.0692639	0.0223684	0.142606	0.0760333	0.0906299	0.157947	0.289168	0.0196389	0.193503	0.13275	0.168473	0.117712	0.281667	0.130558	0.0261667	0.0743922	0.087998	0.18225	0	0.0292381	0.107879	0	0.255095	0.0217381	0.0273333	0.404849	0.220889	0	0	0	0.167453	0.155037	0.113598	0.0954292	0.0292381	0	0.0223063	0.131444	0	0.0292381	0.0489259	0.0156232	0	0.2201	0.0156111	0	0	0.0238519	0.0959352	0.0777737	0.0983451	0.0445679	0	0	0.0227901	0.0334444	0	0.0378421	0.0675789	0.0220667	0.0803522	0.0220667	0.0768281	0.156638	0	0.0568431	0	0	0.0156232	0.0624524	0	0	0.0156111	0	0	0.0195556	0	0	0.0854084	0	0.023	0	0	0.288167	0	0	0	0.141333	0.0851481	0	0.0778645	0.0489259	0	0.0206667	0.0823226	0	0.131444	0.0536667	0	0.0770877	0.114507	0.130632	0.0399909	0.0685556	0.085618	0.0169167	0	0	0	0.086	0.0652222	0	0.0300889	0.0357097	0	0.0508933	0.0220667	0.577335	0.135145	0.0186667	0.07539	0.04584	0.0162593	0.0397356	0.144975	0	0.0222157	0.187734	0.215778	0.125657	0.401493	0.485581	0.0239792	0.0238519	0	0	0.226233	0.0676957	0.0947677	0	0.0535699	0.100975	0.0173509	0.104403	0.0206667	0.0766963	0.0615222	0.07254	0.153556	0.0222593	0	0	0	0.0156111	0.0442875	0.0173778	0.0195556	0.0824	0	0.0224828	0.0158667	0.016549	0.0232533	0.0206667	0.0261667	0.016549	0.016963	0.078229	0.0962727	0.0435303	0.0334444	0.0455702	0.05852	0	0.0195556	0	0	0.0228682	0.0494596	0	0	0.0871905	0	0.0334444	0	0.0156267	0.117746	0.256737	0.0919748	0.137348	0.0555507	0.0389804	0.0238519	0.0792936	0.0315714	0	0	0	0.0334444	0.0656232	0.184042	0.0186667	0.0195556	0.0179524	0.0891852	0.0709167	0	0.0914545	0.164444	0.0156111	0.131444	0.0334444	0.0222286	0.159169	0	0.0950777	0.0238519	0.0493636	0.0169167	0.171522	0.0337778	0.0334444	0.0652484	0.0992946	0.0359677	0	0.0581067	0.0162593	0.0195556	0.0460325	0.0320468	0.0162593	0	0.0169167	0	0.016549	0	0	0	0.0284516	0	0	0	0	0.0638974	0	0.045037	0.0254	0	0	0.045	0.479825	0.0758333	0.0387232	0.0870615	0.0972739	0.18117	0.0179524	0.0334444	0	0.0191449	0.045037	0.0411333	0	0	0	0	0.0421235	0	0	0.033045	0	0	0.0387024	0	0	0	0.102788	0	0.0186667	0.0292381	0	0.0930842	0.10888	0.170008	0.0829967	0.147747	0.106303	0.150078	0.09368	0.11502	0.120181	0.0797579	0.108615	0.0838442	0.148192	0.08866	0.106824	0.109091	0.0922554	0.109714	0.094335	0.109786	0.10452	0.0868031	0.106749	0.0899422	0.114762	0.119995	0.122211	0.115667	0.0969197	0.121502	0.123553	0.118929	0.144141	0.13237	0.0867646	0.0854569	0.112995	0.101611	0.123465	0.0937554	0.113087	0.103297	0.130142	0.144287	0.09857	0.0943117	0.155738	0.129566	0.154834	0.0902123	0.116947	0.0273333	0.107462	0.15519	0.208366	0.0930278	0.112528	0.118239	0.121392	0.170833	0.0728148	0.166118	0.0430563	0.0947917	0.0643576	0.101817	0.32647	0.188943	0	0	0.0833333	0.109493	0.045	0.145959	0	0.0260702	0.113238	0.127952	0.162493	0.299492	0.0390286	0.0962467	0.25103	0.136273	0	0.404707	0	0	0.193039	0.0337284	0.2769	0.0261667	0.101948	0.224071	0.100757	0.0844865	0.0724737	0.0843226	0.0569023	0.0645205	0	0.0549103	0.110061	0	0.347296	0.122302	0.072224	0.0166078	0.198408	0.0846466	0.0563333	0.235712	0.0254	0.0334314	0.116544	0	0	0	0.0888421	0	0.140476	0	0.0536101	0.232085	0.155751	0.232954	0.19375	0.0704111	0.102878	0.148611	0.0315714	0.093964	0.110233	0.0261667	0.179752	0.0893838	0.163353	0.437893	0.217864	0.132576	0.126458	0.101201	0.107333	0.0222157	0.346617	0.0333333	0.328859	0.313567	0.0983817	0.0158667	0	0.122076	0.0633373	0.039519	0.0785931	0.0947186	0.1444	0.399687	0.185488	0.20987	0.186302	0.375032	0.392866	0.412573	0.254595	0.127718	0.141642	0.16898	0.100977	0.148601	0.135065	0.334259	0.126359	0.13107	0.152586	0.135971	0.140448	0.242278	0.182949	0.13382	0.225306	0.130536	0.160182	0.0948793	0.117019	0.0226341	0.094598	0.0260702	0.0410601	0.385413	0.0523438	0.113238	0.0680933	0.0477826	0.0820714	0	0.07573	0.0156111	0.0597204	0.0441333	0.0524035	0	0	0.033	0.0490526	0.0261667	0.162509	0	0.0195556	0.0981505	0.0530128	0	0	0	0.0428	0	0	0.0504286	0.0513618	0	0.016549	0.0605271	0.0509683	0.146887	0.104039	0	0.0873333	0.0462764	0.0224828	0.0534667	0.366167	0.0966943	0	0.0655714	0.0580104	0.0214667	0.0292381	0.0476129	0.1235	0.0851605	0.0938271	0.127952	0.0567241	0.0294286	0.154576	0.112148	0.0195556	0.103284	0.0655833	0	0.0794853	0.0686222	0.0461333	0.162779	0.0238519	0.107509	0.0704855
GTGCTTCAGCCTCAGC_1	0.0506591	0.131926	0.0946582	0.0613102	0.0654224	0.0359373	0.0515611	0.0665948	0	0.0293	0.132806	0.0666154	0.0672568	0.0395714	0.0637471	0.0990857	0	0	0	0	0.0383968	0	0	0	0	0	0.0192544	0	0	0.0328901	0.0731362	0.055937	0	0.0218235	0.0220577	0	0.0214375	0	0	0	0	0.0207174	0.0329344	0.0375078	0.231278	0	0.656172	0.389518	0.218703	0.0434217	0.0817778	0.103849	0.128008	0.220764	0.117777	0.0902583	0.299263	0.0709828	0.0194833	0.022537	0.0863583	0.108667	0.0929338	0.0757471	0	0.0831176	0.0272	0.026625	0.126377	0.101936	0.0504083	0.076368	0.168058	0.386926	0.0375833	0.244487	0.248838	0.17986	0.1294	0.211081	0.348258	0.0352083	0.0749804	0.0660904	0.226833	0.111583	0.126857	0.162242	0	0.27081	0.037119	0.0442197	0.398132	0.22302	0.0293	0.0455	0.0455	0.0508933	0.0997778	0.069053	0.0695792	0.0395714	0	0.0191081	0	0.0318889	0	0.0202778	0.0693913	0.0202778	0.223905	0.0405417	0.0777708	0	0.0903333	0.124176	0.0864115	0.102125	0.0615309	0	0	0.0184074	0	0	0.0192544	0.0721404	0	0.0865839	0.0839333	0.0510938	0.164854	0	0.0515882	0.0242308	0	0	0.0435476	0.0352083	0.0680833	0	0	0	0	0	0	0.092777	0	0.0467727	0.0293	0	0	0	0	0	0	0.0839074	0	0.0812125	0	0	0.0272424	0.0439355	0	0.136556	0.0555833	0	0.105035	0.114689	0.12657	0.0607443	0	0.0894939	0.0214375	0.0475	0.0572667	0	0.0883492	0.0893333	0	0.0397333	0.0288172	0	0.01852	0.0293	0.577128	0.0982174	0.0322652	0.0703094	0.0373733	0.0202778	0	0.134555	0	0.0187353	0.173865	0.243722	0.110363	0.403083	0.486351	0.045974	0.0925926	0	0.0455	0.0819	0.0397174	0.071802	0.0455	0.0445914	0.0927495	0	0.100268	0.0511515	0.0746704	0.0667889	0.06578	0	0.0189722	0	0	0	0.0295833	0	0	0.0255833	0	0	0.0365402	0	0.0208039	0.02904	0.0511515	0	0.0362745	0.0335833	0.0629796	0.0856922	0.0442197	0.136556	0.0805351	0.0650933	0	0	0.0318889	0.023119	0.0323488	0.0543754	0	0	0.0606905	0	0	0	0	0.106224	0.0945965	0.0623774	0.0948712	0.0389094	0	0	0.0726424	0.0419048	0	0.0187681	0.0455	0	0.0682029	0.0352083	0	0	0	0.0925926	0.0602813	0	0.0272424	0.167	0.0523472	0	0	0	0.155388	0	0.0961589	0.0997778	0	0.0214375	0.17572	0.0345758	0	0.0480065	0.0909054	0.0330591	0.0293	0.05667	0.0495	0	0.0474797	0.0371228	0.0202778	0	0.037875	0	0	0	0	0	0.0269677	0	0	0	0	0	0	0.0318889	0.0326333	0	0	0.0455392	0.481439	0.0805148	0.0419661	0.0795026	0.0936418	0.182307	0.023119	0	0.136556	0.0207174	0	0	0	0.0272424	0	0	0	0	0	0.0191081	0	0	0.0440446	0.0215933	0.037875	0	0.0769091	0	0.0646923	0.114714	0.0253795	0.0849828	0.100734	0.128811	0.0779403	0.165153	0.101211	0.184451	0.0868233	0.110488	0.140703	0.0810597	0.0929383	0.0966013	0.176131	0.0849851	0.108204	0.122385	0.1024	0.106417	0.0933947	0.0795026	0.105148	0.0825907	0.118174	0.0892568	0.106758	0.125773	0.124951	0.123579	0.100814	0.130796	0.129829	0.122915	0.0935765	0.148395	0.0792457	0.0947005	0.125312	0.0953082	0.128252	0.0863534	0.102427	0.0894345	0.136858	0.157695	0.0985217	0.0936017	0.14511	0.13359	0.151177	0.0950697	0.127721	0.0558788	0.06675	0	0.231462	0.0255833	0.0515	0.140103	0.151392	0.14503	0.106827	0.164174	0.052658	0.116179	0.0865576	0.0994	0.332088	0.199937	0.0543125	0	0.0302029	0.0847391	0.0589103	0.149408	0	0.0475263	0	0.202	0.153187	0.30854	0.0188476	0.10614	0.165242	0.178414	0	0.395722	0	0	0.184169	0.0396543	0.279306	0.100958	0.0953401	0.142167	0.108842	0.0601486	0.0752105	0.0693871	0.0920702	0.0836199	0.0242308	0.0661282	0.0989697	0	0.32863	0.0740313	0.124896	0.0342059	0.190181	0.0970643	0.0574118	0.0957879	0.0589333	0.0342059	0.069193	0	0.0255833	0.0903333	0.0613158	0.148636	0	0.0267708	0.0784843	0.21826	0.142131	0.219795	0.159776	0.0701722	0.0545641	0	0.162143	0.0960721	0.0293	0	0.161078	0.0963434	0.14099	0.441293	0.220335	0.0830985	0.151458	0.0974847	0.152756	0.0342059	0.369794	0.0319886	0.360525	0.330081	0.100229	0	0.0198421	0.0511212	0.0563255	0.0380286	0.0716234	0.119723	0.148129	0.503146	0.187245	0.212204	0.186136	0.353507	0.389887	0.282903	0.250241	0.118056	0.129936	0.172303	0.108059	0.148267	0.138538	0.309078	0.147454	0.143564	0.17466	0.137148	0.141996	0.227432	0.174317	0.121535	0.222638	0.12856	0.165501	0.0965378	0.120359	0.0394878	0.0922672	0	0.0375792	0.376145	0.0856563	0.0395714	0.132387	0.0947246	0.0560873	0.0202778	0.0648375	0.0295833	0.0439355	0.064	0.109842	0.0611111	0	0.0437879	0.0232807	0.0352083	0.156456	0.0272424	0.0255833	0.0914126	0.0645449	0.0198421	0	0	0.0222	0.0198421	0	0.0183929	0.0496992	0.0407381	0	0.0684419	0.102381	0.14911	0.0506788	0	0.0871786	0.0651463	0.0553793	0.0438889	0.33981	0.102885	0.0309091	0.10632	0.0267708	0.0323455	0.114714	0.0269677	0.153208	0.106753	0.110941	0.205905	0.0877126	0.0472976	0.147349	0	0.0255833	0.0793468	0.0760625	0	0.0416716	0.1212	0.0656078	0.148328	0.0318889	0.098	0.0554094
GTGGAAGAGCCTGACC_1	0	0.0902647	0.0950042	0.0699835	0.0546403	0.0399637	0.0413795	0.0485686	0.118095	0	0.143411	0.0298376	0.0715135	0	0.160069	0.170267	0.0602725	0	0	0.0432596	0	0	0	0	0	0.0340303	0.0378684	0	0.0574928	0	0.0769546	0.0625	0	0	0.0427564	0	0	0	0	0	0	0	0	0	0.253898	0.0625784	0.13728	0.128464	0.251983	0.112273	0.101278	0.0950567	0.367691	0.153844	0.121503	0.437075	0.194945	0.19977	0.106783	0.0463642	0.108287	0.212197	0.070438	0.126402	0.0638125	0.158392	0.0633556	0.0648819	0.155123	0.143152	0.0819208	0.123946	0.166281	0.28123	0	0.171278	0.117684	0.173643	0.135205	0.214764	0.139283	0	0.131922	0.0590341	0.134639	0	0	0.0642121	0	0.193333	0.04225	0.029553	0.391982	0.212842	0.0699667	0	0	0.07132	0.092963	0.08075	0.0796042	0	0.0976667	0	0	0	0	0	0	0.0428704	0.217895	0.0355694	0	0	0.0770741	0.0586481	0.0806173	0.0876706	0	0	0	0	0	0.0594722	0.0299561	0.0924737	0	0.0909031	0	0.0556771	0.156619	0	0.0789542	0	0	0.0655652	0.0683492	0	0.112333	0.0355694	0	0	0	0	0	0.0909625	0	0.0447727	0.0699667	0	0.159444	0.0976667	0	0	0.130857	0.102713	0	0.119234	0	0	0	0.0316022	0.0976667	0	0	0.0976667	0	0.121023	0.136263	0.067516	0.0594722	0.0908127	0.0468542	0.139111	0.157667	0	0.0830635	0.113278	0	0	0.0419355	0	0.0347867	0.0699667	0.57076	0.029558	0.029553	0.0603551	0.0297267	0	0	0.143007	0.0508148	0	0.185595	0.269056	0.0778824	0.396991	0.479178	0.0314635	0.0770741	0	0	0.136933	0.049413	0.0871354	0	0.0316022	0.09942	0.0299561	0.0908573	0.0642121	0.0910852	0.0890167	0.0699067	0.1102	0	0.0770741	0	0.0860417	0.0355694	0	0	0.0713889	0.0648	0	0.0373563	0	0.0531373	0	0	0	0	0.0674722	0.0657098	0.090933	0.0599924	0	0.0513421	0	0	0	0	0	0.0295736	0.0751333	0.0860417	0.0521667	0.0521667	0	0	0	0.0347867	0.110677	0	0.0770692	0.120311	0.0471775	0	0	0.095947	0.0521667	0	0.0364493	0.113278	0	0.0946812	0.0860417	0	0.0594722	0.0521667	0	0.0312604	0.0770741	0	0.161222	0.0355694	0	0	0.0496	0.155216	0	0.0839292	0	0.029553	0	0.182231	0.0512525	0	0.0634183	0.0961101	0.0311344	0.0842667	0.0626467	0.0800741	0	0.0821545	0.032924	0	0	0.0557917	0	0	0	0	0	0	0	0	0.0860417	0	0	0	0.0770741	0.0733	0.113278	0	0.0617255	0.476417	0.0771593	0	0.0872051	0.116314	0.189764	0	0	0	0	0	0	0	0	0	0	0	0	0	0.0300991	0	0	0	0	0	0	0.138091	0.113278	0	0	0	0.0928299	0.0855354	0.133242	0.0713765	0.120372	0.0857944	0.193416	0.0863817	0.0936915	0.102076	0.0780846	0.078255	0.0822931	0.122267	0.0866716	0.098932	0.0991211	0.0707098	0.0846013	0.088791	0.0816359	0.105242	0.0858117	0.0965829	0.0885459	0.0989982	0.117232	0.100667	0.120058	0.0867385	0.0960219	0.10525	0.0985561	0.0855374	0.110808	0.0731718	0.0776633	0.0987002	0.0947973	0.09665	0.0775327	0.0986769	0.0961658	0.11052	0.143584	0.0770933	0.0870517	0.0984317	0.120347	0.138595	0.0786915	0.117566	0.0664924	0.0480227	0.0976667	0.211129	0.0594722	0.0731528	0.106367	0.108208	0.144845	0.0668765	0.159514	0.03829	0.0974042	0.0792152	0.13225	0.312903	0.180663	0	0	0	0.0717826	0.0395897	0.115587	0	0	0	0.134286	0.13616	0.345476	0	0.09728	0.292121	0.126071	0	0.385104	0	0	0.172887	0.0349342	0.273936	0	0.091424	0.266381	0.0627193	0.0617207	0.0412456	0.0815914	0.0658872	0.0697368	0	0.0428376	0.0940303	0	0.306907	0.0869479	0.0976885	0.0368824	0.173879	0.101719	0.0378627	0.148879	0	0.034902	0.0558246	0	0	0	0.0768509	0.146212	0	0.0312604	0.0505409	0.213864	0.127219	0.221156	0.163349	0.0354444	0.0427564	0.113278	0	0.0300991	0.0699667	0	0.143489	0.111626	0.177742	0.428817	0.208648	0.178144	0.115083	0	0.122685	0.0742941	0.384403	0	0.3743	0.297336	0.0993082	0	0	0.222318	0.0358784	0.055019	0.100658	0.0915022	0.151191	0.632017	0.178195	0.200879	0.174909	0.351113	0.37424	0.289822	0.239293	0.108901	0.119376	0.157874	0.107175	0.138985	0.15054	0.316611	0.136282	0.132753	0.165342	0.133715	0.138814	0.245074	0.184508	0.145275	0.226271	0.11366	0.154772	0.084407	0.129123	0	0.0927953	0	0.0309781	0.369461	0.0665104	0	0.0462933	0.0498986	0.0356389	0.0545556	0.0455344	0.0443333	0	0.0432	0.0412456	0	0	0.0743788	0	0.0860417	0.163577	0.0833333	0.0713889	0.105557	0.0468013	0.0523158	0	0	0.113022	0.0523158	0	0	0.0351667	0.0296111	0	0.0948656	0.0532857	0.160136	0.073803	0.0316022	0.0950119	0.107106	0.0324253	0.036837	0.283714	0.0822391	0	0.0617415	0	0	0	0.0823011	0.0860417	0.0334691	0.0972176	0	0.0858621	0.0329167	0.134498	0.110481	0.0594722	0.0752432	0	0	0.0321814	0.0493111	0.0437569	0.202342	0	0.0764912	0.154319
GTGGAAGAGTTATGGA_1	0.0350455	0.0667157	0.094789	0.055802	0.0520759	0.0378449	0.071571	0.0847778	0	0.0748667	0.177891	0.031094	0.0848604	0.125143	0.106034	0.0980095	0.0647804	0	0	0	0	0.0711907	0	0	0	0	0	0	0	0.0394725	0	0.0587154	0	0	0	0.0340465	0	0	0.0244747	0	0	0.0337391	0	0.0366899	0.195139	0	0.214409	0.19236	0.206042	0.0383133	0.0316296	0.0897423	0.237927	0.174391	0.101852	0.266567	0.156341	0.070546	0.0422667	0.0352901	0.0603958	0.0502576	0.0591944	0.0390575	0	0.0532745	0.113533	0	0.0501579	0.11806	0.0733375	0.104669	0.161262	0.197427	0.0431181	0.135029	0.106386	0.167359	0.11826	0.212824	0.140717	0.167042	0.117863	0.0706948	0.142861	0	0	0.0686667	0	0.137952	0	0.0513788	0.422728	0.217914	0.120433	0	0	0.105707	0	0.0894394	0.0885208	0	0	0.108946	0	0.0532963	0	0.0309815	0.0271449	0.0455926	0.234612	0.0735278	0	0.149074	0	0.138046	0.0884609	0.0911373	0.104444	0	0	0.0405926	0	0.0755	0.069693	0.0817368	0	0.104435	0	0.0569271	0.162375	0	0.0256013	0.105359	0	0.0271449	0.0245159	0	0	0.0486389	0	0	0	0	0.221278	0.0909603	0	0.0246894	0.0748667	0	0	0.0670952	0	0	0	0.0515926	0	0.0876593	0.126759	0	0	0.0609892	0	0	0.058875	0.22781	0.0560877	0.0896279	0.108756	0.0370365	0.142861	0.0913309	0.0499167	0.0755	0.0621333	0.0703077	0	0	0	0	0.0670806	0	0	0.0485667	0.584996	0.0977899	0	0.0850153	0.0781533	0.0562963	0.0728621	0.134093	0	0	0.172941	0	0.0389902	0.407256	0.490539	0.0415885	0	0	0	0.0981667	0.0982174	0.103552	0	0.101054	0.124466	0.059	0.105322	0	0.0653407	0.0820278	0.0479467	0.0829556	0	0	0	0	0.113181	0.0480887	0.0350444	0	0	0	0.025046	0	0	0	0	0	0	0.044287	0.0736644	0.0966587	0.0606136	0	0.0557105	0.0367467	0	0	0.0532963	0.036881	0.0340465	0.0646105	0	0	0	0	0	0	0	0.135994	0.067807	0.0876918	0.116348	0.0381449	0.0560392	0.156593	0.0969404	0	0.0309815	0.0583913	0.121444	0.121444	0.076058	0.121292	0	0	0	0	0.0372708	0	0	0	0.0435833	0	0	0.0564952	0.180492	0	0.0938515	0.201741	0.0718864	0.1365	0.190236	0.0462525	0	0.0565948	0.100016	0.0503817	0	0.0533633	0.0455926	0.0635556	0.0729106	0.0463977	0.0838519	0	0.0334792	0	0.0589412	0.0776111	0	0	0.0246989	0	0	0	0	0.105359	0.0670952	0	0	0.145333	0	0.088201	0.47928	0.0879667	0.0392373	0.0741462	0.118693	0.158477	0	0	0	0.0337391	0.0532963	0.0485667	0	0	0	0	0.0405926	0	0	0.0371261	0	0	0	0	0	0	0	0	0.0592821	0.104667	0	0.0779175	0.147214	0.148038	0.0745307	0.146289	0.111257	0.182075	0.0936233	0.129045	0.135303	0.0881327	0.116247	0.0930804	0.184578	0.110753	0.10531	0.110312	0.121025	0.105549	0.110196	0.111032	0.0885303	0.0916511	0.116338	0.103143	0.104847	0.155652	0.139387	0.124697	0.101062	0.101187	0.109269	0.120043	0.110243	0.139048	0.0874072	0.0952589	0.127961	0.112675	0.13813	0.0988978	0.115685	0.0900365	0.124022	0.136697	0.0960433	0.0859483	0.120387	0.135549	0.131536	0.110836	0.123798	0.0442803	0.0969242	0.104667	0.232677	0.101528	0.0266528	0.144815	0.105717	0.196303	0.0787778	0.183944	0.0847835	0.0726667	0.0470091	0.0422667	0.342782	0.21616	0.135354	0	0.0646232	0.127855	0.0535	0.15765	0.113472	0.0815789	0	0	0.215267	0.335381	0.0243524	0.0967133	0.194606	0.123051	0	0.408997	0	0	0.206657	0.0411646	0.110251	0.167042	0.10342	0.122071	0.0998977	0.0650991	0.0993333	0.123151	0.103088	0.0644854	0.0703077	0.0963077	0.0686667	0.104667	0.389167	0.0400729	0.080765	0	0.150379	0.082759	0.0885098	0.129697	0.115317	0.0512059	0.0789123	0.145333	0	0	0.0728421	0.0686667	0	0.0372708	0.0796038	0.218006	0.136376	0.224541	0.212354	0.0568167	0.0639744	0.121444	0.0556667	0.0932432	0.120433	0.0592917	0.167748	0.0395051	0.12751	0.446477	0.228732	0.0713864	0.121292	0.103133	0.143236	0.0997647	0.309465	0	0.280899	0.330089	0.104238	0.0291167	0	0.0677121	0.0776	0.047119	0.057697	0.123833	0.149104	0.20605	0.194442	0.225681	0.194774	0.364833	0.411033	0.332822	0.267805	0.122702	0.140491	0.17834	0.0913449	0.146993	0.14617	0.31693	0.123138	0.129163	0.140884	0.122613	0.148626	0.241531	0.17683	0.13455	0.230279	0.134971	0.168489	0.0823313	0.117618	0.0483577	0.0954265	0	0.0317814	0.381753	0.0470312	0.0670952	0.0367467	0	0.0715437	0	0.0774215	0	0.124559	0.04248	0.0513684	0	0	0	0.039269	0.0921667	0.15718	0	0	0.0918317	0.0473974	0	0	0	0	0	0.0592917	0	0.063439	0	0	0.0573411	0	0.167561	0.0763636	0.0685054	0.0509405	0.0540732	0.025046	0.040763	0.285071	0.119372	0	0.0866531	0.0245729	0.0345697	0.22781	0	0	0.0439136	0.0943794	0	0.0917126	0.0252738	0.153236	0	0.0635556	0.0818423	0	0	0.0740343	0.0525778	0.043502	0.146887	0.149074	0.0438246	0.0381449
GTGGAAGGTAGCGATG_1	0.028697	0.146618	0.10262	0.0587921	0.0750825	0	0.0469043	0.0870065	0	0	0.192651	0.0559145	0.0884414	0.0471429	0.10754	0.102762	0.0581922	0	0	0	0	0.0705192	0	0	0.0202083	0	0.0289649	0.0373939	0	0	0.0721502	0.0562602	0	0	0.0230769	0	0	0	0	0	0.03	0	0	0.0369225	0.235583	0.0202941	0.620161	0.559676	0.245141	0.0349478	0.114519	0.103312	0.174476	0.171831	0.107836	0.1253	0.425937	0.0674138	0.0379333	0.0235185	0.0968417	0.136167	0.0813803	0.0783908	0.0445	0.113353	0.0553556	0	0.128132	0.10377	0.0656208	0.0799004	0.179725	0.517208	0.0288333	0.265141	0.374265	0.184385	0.126311	0.228052	0.367524	0.0418333	0.0802549	0.079759	0.154806	0	0	0.0877879	0	0.128381	0.029619	0.028697	0.396513	0.233052	0	0	0	0.0628267	0.0377778	0.0670303	0.0685	0.0471429	0	0.0290811	0	0	0	0	0	0	0.21807	0.0208333	0	0.0377778	0	0.0766852	0.0664856	0.0867412	0.0320741	0	0	0.0320741	0	0.03	0.0206491	0.0749649	0	0.0826974	0	0.0569323	0.153842	0	0.0535425	0	0	0.0457971	0.0584444	0	0	0	0	0	0	0	0	0.0859801	0.0543333	0.0215152	0	0	0	0.128381	0	0	0	0.0656944	0	0.0984945	0.0232222	0	0.0320606	0.0372043	0	0	0	0	0.115754	0.101299	0.123333	0.0419726	0.03	0.085674	0.0709167	0.0739444	0.0608889	0	0.0646825	0.0543333	0	0.0468	0.0305269	0	0.02064	0.0768667	0.575985	0.0832609	0.028697	0.0651242	0.0289733	0.0232222	0.0348046	0.130545	0.0232222	0	0.176734	0.204722	0.0468333	0.401885	0.484344	0.0440833	0	0	0	0.0346	0.0424783	0.0776828	0.124778	0.0870215	0.0969422	0.0206491	0.0948814	0.0320606	0.069263	0.0738722	0.0876467	0	0	0	0.03	0.0418333	0	0	0	0	0	0	0	0	0	0	0	0	0	0.0204444	0.0651519	0.088488	0.0358788	0	0.0708158	0.0595467	0.0543333	0.03	0	0	0	0.0544175	0	0.0675238	0.0570952	0	0	0	0	0.113149	0.0226316	0.0718113	0.101364	0.0337681	0.0239216	0.0377778	0.0765254	0	0	0	0	0.0543333	0.0614638	0	0	0	0	0	0.0334167	0	0	0.167667	0	0	0.0543333	0	0.155936	0	0.0897288	0.0728889	0.0358788	0.0774583	0.178617	0.0426263	0	0	0.087014	0.0373441	0	0.0509133	0.0232222	0.03	0.0514065	0	0	0	0	0	0	0	0	0	0.0201935	0	0	0	0	0.0283077	0	0.0377778	0.0221333	0	0	0.0455686	0.478557	0.0940741	0.0246893	0.071741	0.0886801	0.186332	0.0269048	0	0.0543333	0.0218696	0	0	0	0	0	0	0	0	0	0.031964	0	0	0.0426429	0	0.0709167	0	0	0	0.0283077	0.0471429	0	0.0892182	0.106114	0.131388	0.0900813	0.14485	0.0949751	0.208998	0.0941417	0.143323	0.156501	0.0813466	0.0893317	0.0808275	0.166078	0.112809	0.127325	0.113917	0.0855323	0.0977588	0.0881658	0.0948274	0.120387	0.0876149	0.11738	0.123714	0.1143	0.120843	0.132812	0.132533	0.101744	0.134581	0.139364	0.134379	0.082432	0.143862	0.0724777	0.081819	0.124673	0.104663	0.144975	0.0787035	0.112599	0.0852272	0.120187	0.157076	0.0900633	0.0978683	0.15091	0.135396	0.156542	0.0930879	0.136395	0.0826364	0.0753561	0.0922857	0.230226	0.0826667	0.0208333	0.136933	0.156533	0.134564	0.0477284	0.177646	0.0534675	0.112292	0.0944697	0.0432667	0.331905	0.195672	0.02475	0	0.0531884	0.0782174	0.0569487	0.123419	0	0	0	0.0471429	0.149627	0.28154	0	0.0997133	0.189758	0.184646	0	0.394198	0.107524	0.0847407	0.181369	0.0448807	0.271904	0.0418333	0.0931179	0.198238	0.0797427	0.0428559	0.0615088	0.0575914	0.0733133	0.0556725	0.0283077	0.0445812	0.114091	0	0.326352	0.0912396	0.132732	0.0543922	0.187543	0.117799	0.069902	0.0767424	0.0221333	0	0.0575789	0	0.03	0.0847407	0.0733509	0.0704848	0	0.0498333	0.0392075	0.208548	0.135572	0.226313	0.155292	0.0601667	0.0647372	0	0.115833	0.0712703	0.0978	0	0.171348	0.137	0.154356	0.439961	0.217205	0.0941364	0.112917	0.0975934	0.143483	0.0420196	0.378283	0.0325909	0.371165	0.330045	0.116154	0.0221333	0	0.0574242	0.042451	0.0636857	0.0521082	0.125725	0.130268	0.623925	0.182659	0.210099	0.18323	0.360007	0.387104	0.293134	0.251555	0.115394	0.132451	0.1703	0.113472	0.140919	0.136067	0.320289	0.139328	0.144834	0.167044	0.137155	0.133994	0.221339	0.172213	0.117364	0.213083	0.126614	0.165112	0.0832577	0.144138	0.0210407	0.0965343	0	0.0349563	0.375336	0.0901146	0	0.127307	0.0804493	0.0652857	0	0.0729669	0	0.033828	0.02064	0.0781404	0.0377778	0.0221333	0.0489242	0.0352982	0	0.159549	0	0	0.0980825	0.0392949	0	0	0	0.0889333	0	0	0.035381	0.038126	0.0287143	0.0673725	0.077323	0.086746	0.135784	0.0654545	0.0201935	0.0692381	0.0587073	0.0311264	0.048763	0.298952	0.11412	0.0549394	0.0843197	0.0202083	0.0333333	0	0.0405806	0.112917	0.0876296	0.116114	0.231238	0.0311264	0	0.154551	0.0728889	0.03	0.0618108	0.0511667	0	0.0409216	0.0666	0.0391529	0.154235	0.0377778	0.0715263	0.0514638
GTGGAGAAGCCTTGAT_1	0.0264924	0.145422	0.100108	0.0604224	0.0790693	0.0386304	0.0608449	0.0451373	0	0	0.145326	0.0567692	0.0737793	0.152286	0.0458391	0.0993714	0.0584314	0	0	0	0.0297897	0.0698574	0	0	0	0	0	0	0	0	0	0.0586138	0.0270444	0	0	0.0181473	0	0	0	0	0	0.0188768	0.0229235	0.0324806	0.196157	0.0162451	0.646688	0.500793	0.220831	0.046743	0.087463	0.0870733	0.124858	0.201884	0.118446	0.0496833	0.421949	0.0597529	0.01525	0.0242716	0.0810667	0.0551212	0.0830513	0.0640575	0	0.0925294	0.0915333	0.0193819	0.119254	0.0892376	0.0614917	0.0739697	0.187116	0.493143	0.0230972	0.253206	0.351722	0.18559	0.128724	0.218031	0.368665	0.0469167	0.0994314	0.0652932	0.0913333	0.024625	0.0274762	0.0989697	0	0.280857	0.0247024	0.0383939	0.394987	0.225426	0	0	0	0.03608	0.0224815	0.0506894	0.0595625	0	0	0.0168198	0	0.0224815	0	0	0.0305942	0.0155741	0.217083	0.0225278	0.0272917	0	0.100481	0.0860926	0.0900658	0.100737	0.0459506	0	0	0.0346667	0	0	0.030807	0.0677018	0	0.0788936	0	0.0374375	0.159288	0	0.0671307	0.0177179	0	0.0758406	0.0749444	0	0	0.0150972	0	0	0	0.0195455	0	0.0895894	0.0313889	0.0345985	0.0208333	0	0	0.12681	0	0	0	0.0663241	0.015087	0.106707	0	0	0.0195455	0.0439355	0	0	0	0	0.0626316	0.0891963	0.1155	0.0539041	0	0.0769319	0	0.0185278	0.0165556	0	0.105016	0	0	0.0165556	0.0232097	0	0.03608	0.0208333	0.577414	0.0563986	0.0305455	0.071159	0.0306	0.0254815	0.0154828	0.119746	0	0.0214902	0.165905	0.139722	0.102882	0.402076	0.486504	0.0487812	0.102407	0	0	0.108867	0.0407609	0.0770768	0	0	0.0933025	0.0217193	0.103078	0.0195455	0.0621926	0.0599222	0.0654533	0	0.0166204	0	0.0185278	0.024625	0.0225278	0.0376361	0	0	0	0	0.0216322	0	0.0263137	0.0222667	0	0	0.0158235	0	0.0603673	0.0792695	0.0183864	0	0.0686491	0.0572133	0	0	0	0	0.0181473	0.0480386	0	0.0544762	0.0672143	0	0	0	0	0.100439	0.0495965	0.0542453	0.0772424	0.0342101	0.0571176	0	0.0768631	0.0298095	0	0	0	0.0313889	0.0608261	0.134667	0	0.0621667	0.0544762	0	0.0378438	0	0	0.168	0.0150972	0	0	0	0.14575	0.0274762	0.0860121	0.0947037	0.0343409	0	0.170931	0.0268788	0	0.0236601	0.0818217	0.0374086	0.0386667	0.04485	0	0.0185278	0.0433415	0.0434971	0.0155741	0	0.0161458	0	0	0	0	0	0.0215054	0	0	0	0	0	0	0	0	0	0	0.0404265	0.476844	0.0845704	0.0223559	0.0759897	0.0777701	0.176224	0	0	0.0313889	0.0302609	0	0	0	0	0	0	0	0	0	0	0	0	0.0401845	0	0.0161458	0	0	0	0	0	0	0.0901615	0.0988182	0.139257	0.0771244	0.145133	0.0887015	0.192856	0.0849983	0.118232	0.132383	0.086073	0.08402	0.082799	0.178332	0.0824677	0.120406	0.122401	0.0840398	0.0959229	0.0954046	0.0917538	0.112638	0.110275	0.130327	0.106529	0.128704	0.104923	0.113127	0.135749	0.0800974	0.132295	0.132871	0.147682	0.0878078	0.140818	0.0852423	0.081797	0.111261	0.0985745	0.141348	0.0764355	0.11424	0.0841526	0.120223	0.142529	0.0883083	0.08431	0.152158	0.146829	0.136345	0.0889038	0.119788	0.092303	0.0812652	0.0274762	0.255129	0.04825	0.0373889	0.138031	0.147608	0.140064	0.0482963	0.192556	0.0537922	0.0850125	0.0857606	0.042	0.331509	0.196818	0	0	0.0611159	0.0893478	0.0760513	0.147868	0	0.0341579	0	0.0274762	0.146973	0.301667	0.0565429	0.08238	0.110273	0.168424	0	0.399832	0	0	0.189492	0.0618272	0.285922	0.024625	0.101413	0.146548	0.0954035	0.0315631	0.0617193	0.0829355	0.0729825	0.0809474	0.0177179	0.0483846	0.0890606	0	0.330019	0.074875	0.0940328	0.0680294	0.187956	0.102325	0.0631176	0.0645606	0.0330833	0.0214902	0.0582632	0.0313889	0.0770278	0.158667	0.0311053	0.0519697	0	0.0214792	0.0827925	0.196333	0.135454	0.215692	0.135573	0.0530389	0.0754295	0	0.131333	0.106234	0.0386667	0.024625	0.152059	0.0891212	0.133033	0.436764	0.21936	0.0878485	0	0.0967338	0.119234	0.0368922	0.381313	0.0350795	0.372822	0.330805	0.125853	0.0241667	0	0.0264924	0.0533412	0.0680476	0.0528312	0.128688	0.145389	0.593371	0.183071	0.206795	0.183149	0.354531	0.386724	0.282804	0.248997	0.117767	0.128348	0.168695	0.110014	0.143878	0.134947	0.317375	0.140128	0.139894	0.16471	0.129976	0.143472	0.228205	0.165549	0.123833	0.212238	0.130096	0.161128	0.0846033	0.120518	0	0.0935699	0	0.0408798	0.372588	0.124385	0	0.138	0.0546377	0.05075	0	0.0720882	0.0150972	0.0215054	0.0151333	0.107702	0.0422963	0	0.0483485	0.0217953	0	0.151208	0	0	0.0897006	0.0414936	0	0	0	0.0522222	0	0	0.0217381	0.0441789	0.030381	0	0.0585142	0.0584762	0.110002	0.0524424	0	0.0281071	0.0176829	0.0402874	0.0594	0.278619	0.0911701	0	0.0978571	0.0159063	0.0212424	0	0.0499032	0.123667	0.0839753	0.106958	0.203238	0.0917471	0.015369	0.155633	0.0224815	0.0621667	0.0738761	0.0272917	0.024625	0.0450049	0.0748	0.0404549	0.154534	0.0224815	0.0613684	0.0566884
GTGGAGATCCATTCAT_1	0.0236742	0.121338	0.0895295	0.0733036	0.116653	0.044	0.0535479	0.051817	0	0.0701667	0.16593	0.0543419	0.0969685	0.0979524	0.163897	0.163371	0.0779431	0.0182482	0.0169286	0.0397581	0.0452262	0.082641	0	0.0364583	0	0.0288918	0.0841579	0.0381894	0.0823934	0.0513626	0.0901315	0.0843333	0.0611689	0.0220392	0.057359	0.0328062	0	0.0435152	0.0310202	0	0	0	0.0355027	0.0425155	0	0.0363333	0.0414946	0.0955045	0.112684	0.196474	0.17363	0.160225	0.0809431	0.105871	0.169496	0.0297917	0.120549	0.227943	0.12475	0.109272	0.0904333	0.115833	0.115201	0.185701	0	0.171461	0.0440111	0.0503472	0.211553	0.123397	0.0888	0.136647	0.203648	0.151532	0.0299375	0.103418	0.107505	0.223793	0.186671	0.140107	0.10574	0.0194583	0.163843	0.0708373	0.0150833	0	0	0.0643939	0	0.135048	0.0881369	0.0470909	0.404629	0.229593	0.094	0.0245	0.0245	0.0458267	0.107148	0.0798409	0.101675	0	0.0215714	0.0157027	0.113611	0	0.0607143	0.0132778	0.0192464	0.0714444	0.240456	0	0.0637708	0.0178889	0.0178889	0.0865185	0.0967572	0.109114	0.0634938	0	0	0.0188148	0.113611	0.0710556	0.0661053	0.0708246	0	0.0901158	0	0.0505521	0.16731	0	0.105209	0	0	0.125101	0.101929	0	0.103417	0.0411389	0	0.014119	0.0265	0.11197	0	0.11526	0.0245	0.0510909	0.1214	0	0	0.273429	0	0	0.125048	0.106926	0.0447826	0.171755	0.0669444	0	0.0282424	0.0754301	0.0215714	0	0	0.129619	0.0132105	0.120993	0.1319	0.0967078	0.0150833	0.104238	0.0796875	0.0379167	0.147711	0.0145385	0.107032	0.168056	0	0	0.0499086	0	0.0458267	0.0167	0.588053	0.0553406	0.0330152	0.0753551	0.04062	0.0208889	0.0140575	0.147176	0.0132778	0.0230882	0.182895	0.330111	0.081049	0.417401	0.497817	0.0440469	0.0772963	0	0	0.102833	0.0526522	0.101438	0	0.060914	0.120252	0.0590789	0.13449	0.0282424	0.0783704	0.108361	0.105727	0.0138	0.0192778	0.134222	0.102333	0.141792	0	0.0662294	0	0.0710556	0.0138	0	0.0372184	0	0.0375686	0.02444	0.0157879	0	0.0295098	0.112861	0.0843084	0.112488	0.115386	0	0.0657105	0.0781733	0	0.0150833	0.0178889	0.014119	0.065	0.0871684	0	0.0620952	0.100286	0	0	0.0215714	0.0456133	0.11016	0.0485614	0.0860189	0.110784	0.0683043	0.0609608	0	0.0963024	0.0877143	0.0655185	0.0937391	0.153333	0.0473333	0.110304	0	0	0.0710556	0.0620952	0	0.0523125	0	0.164182	0.145222	0.0976667	0.162667	0.0245	0.0637238	0.158112	0.0215714	0.111703	0	0.0616288	0.0135625	0.188614	0.0822525	0	0.0785948	0.116408	0.054414	0.0578	0.09514	0.204833	0.0938889	0.0777805	0.0330877	0.0926111	0	0.0135625	0.0245	0.0937059	0	0.0662051	0	0.062	0	0.0194583	0.0365833	0.0523095	0.0145385	0	0.12237	0.0739	0.164778	0.0304	0.0789265	0.486712	0.0746815	0.0376836	0.090341	0.110887	0.201354	0.014119	0	0	0.0209565	0.0772963	0.0701667	0	0	0	0	0.028963	0	0.0209565	0.0301532	0	0.0132778	0.0478899	0.0245533	0	0	0.0157879	0.0245	0.0902308	0.0215714	0.0276564	0.120351	0.0814461	0.129889	0.0906219	0.0952194	0.0849768	0.150179	0.0907	0.106833	0.105703	0.0835075	0.09279	0.100379	0.0912721	0.105612	0.106436	0.139068	0.0836584	0.112901	0.108171	0.101202	0.128135	0.0895924	0.119796	0.10424	0.0993739	0.120042	0.0948928	0.12707	0.0883231	0.123057	0.125646	0.113707	0.0952347	0.115277	0.0841718	0.0985042	0.0993283	0.101461	0.133968	0.0883936	0.0968469	0.0834826	0.131532	0.139081	0.09116	0.105328	0.115308	0.132632	0.145237	0.121403	0.142766	0.0676591	0.106598	0.0411429	0.253441	0.0265	0.0527778	0.167672	0.2763	0.144053	0.0538395	0.19259	0.0623853	0.0601833	0.0833121	0.0536167	0.33596	0.1937	0.0135625	0	0.087913	0.103261	0.0778333	0.137028	0	0.106333	0.266762	0.221	0.138487	0.366746	0.0230762	0.0929333	0.228182	0.325667	0	0.396253	0	0	0.189201	0.0698807	0.2799	0	0.0982426	0.141429	0.0648158	0.0652568	0.0746491	0.17671	0.0870175	0.0992164	0	0.0635085	0.104182	0.0215714	0.327463	0.0692708	0.0599016	0.0641471	0.199103	0.0750402	0.141078	0.109273	0.0604667	0.0467157	0.0544737	0.0245	0.0820278	0.107741	0.0339649	0.089303	0	0.0188958	0.037761	0.288514	0.140002	0.235129	0.180948	0.0806722	0.0836218	0.0473333	0.014119	0.0194054	0.0304	0.0194583	0.168507	0.122576	0.164242	0.443844	0.220056	0.176432	0.0194583	0.096138	0.148063	0	0.409685	0.0487727	0.401944	0.316519	0.136808	0	0.0132105	0.146773	0.104541	0.0893238	0.116701	0.121874	0.138304	0.579013	0.202099	0.221086	0.202399	0.354648	0.389578	0.24508	0.258573	0.136501	0.147981	0.180765	0.132013	0.165836	0.178921	0.335149	0.154127	0.153794	0.188127	0.166632	0.168208	0.255865	0.202355	0.174635	0.256712	0.142637	0.180034	0.0797219	0.156041	0.0297154	0.104705	0	0	0.388806	0.0657917	0	0.0742933	0.0468986	0.102802	0.0132778	0.0815647	0.0190833	0.0232581	0.02992	0.0204211	0.0178889	0	0.156288	0.0424678	0.200042	0.174526	0.0157879	0.0596389	0.121749	0.0328077	0.0132105	0	0	0.0585778	0.0132105	0	0.105238	0.0517358	0.0169286	0.0601176	0.135408	0.05	0.141968	0.0832576	0.035914	0.0574524	0.0363984	0.0324943	0.0484519	0.228714	0.100483	0.0194545	0.104054	0.0666354	0	0.0215714	0.0987957	0.11875	0.0335432	0.115142	0.117524	0.0606552	0.0474762	0.151997	0.391852	0.0824722	0.118633	0	0.103417	0.044299	0.0138	0.0857765	0.234848	0.0178889	0.0413509	0.182551
GTGGCGTCATATCTCT_1	0.0200909	0.101887	0.0794515	0.0935347	0.0826172	0.0498878	0.0656403	0.054183	0	0	0.15755	0.0649658	0.0952477	0.0200952	0.0767586	0.266419	0.0809176	0.0180284	0	0.0635575	0.0402222	0.0880449	0	0.0169861	0.0142917	0.0629957	0.0583596	0	0.0760414	0.0572967	0.107867	0.0863618	0.0668844	0.0330131	0.0711987	0.0555504	0	0.0391364	0	0	0.0625833	0.0163768	0.0816066	0.0380271	0.0134259	0	0.0427742	0.077491	0.125353	0.214185	0.12738	0.145598	0.0742195	0.0726889	0.149611	0	0.100918	0.234307	0.140717	0.0514074	0.09745	0.0127576	0.0804466	0.0732874	0	0.112647	0.0332333	0.0358681	0.128491	0.171791	0.0769125	0.204416	0.200133	0.134861	0.0222639	0.0725556	0.0815404	0.21512	0.213258	0.125083	0.0915136	0.0181667	0.177647	0.0696506	0.147667	0.107125	0.0110476	0.085303	0	0.138143	0.105625	0.0522273	0.418436	0.227938	0.0982667	0.141389	0.141389	0.0482667	0.0167407	0.105061	0.0898792	0.0110476	0.0110476	0.037955	0.1195	0.0812222	0.0110476	0.0449444	0	0.112204	0.249645	0.0450417	0.0129167	0.0097037	0	0.10812	0.0996872	0.0975471	0.098679	0	0	0.0110123	0	0.0830833	0.0173333	0.0995263	0.00933333	0.108005	0.0156667	0.0801927	0.181123	0	0.0809935	0.0137436	0.0122222	0.080029	0.0734365	0	0.098625	0.0665833	0.130056	0	0.00894444	0.00909091	0	0.105978	0.0122222	0.0186515	0.194767	0	0	0.23181	0	0	0.14719	0.160796	0.0437826	0.127333	0.0127037	0	0.00909091	0.0461613	0	0	0	0.256524	0.00933333	0.131119	0.135032	0.0941507	0.00894444	0.125662	0.134667	0.0195	0.0825333	0.00887179	0.100333	0.1195	0	0.0131111	0.0541774	0.0156667	0.09212	0	0.5909	0.0553116	0.0787576	0.0697996	0.0415333	0.00918519	0.0421954	0.150867	0.0519815	0.0411078	0.183331	0.276722	0.100961	0.422417	0.501373	0.0350156	0.0812222	0.012043	0	0.0863667	0.0575942	0.0950343	0.0122222	0.072	0.130726	0.0571053	0.149679	0.100606	0.0947963	0.147783	0.15102	0.0675556	0.0169444	0.108519	0.0883333	0.125875	0.0771389	0.0448104	0.0131111	0.0625833	0.111111	0	0.0380805	0.0126667	0.00905882	0.0181333	0.0148485	0.01025	0.0127843	0.0849352	0.0722132	0.0988182	0.0757197	0	0.0447544	0.0547467	0.0122222	0.00894444	0.0812222	0.0548333	0.057845	0.0920737	0.209833	0.00885714	0.00885714	0	0	0.103	0.0105333	0.104945	0.0501228	0.067	0.0897273	0.075558	0.0165098	0	0.116066	0.0717143	0.0449444	0.0794928	0.160444	0.0227778	0.100797	0.0181667	0.0137436	0.00894444	0.00885714	0	0.0123125	0	0.00909091	0.141389	0.0790694	0	0	0.0640476	0.162212	0.0110476	0.105421	0	0.0244091	0.0622083	0.206235	0.102121	0.0122222	0.082817	0.103873	0.0894086	0.00933333	0.0785833	0.116444	0.0905	0.0845528	0.0242222	0.095037	0.00909091	0	0	0.0543725	0	0.00887179	0	0.016129	0.0122222	0.0907083	0.12025	0.00885714	0.0137436	0	0.210593	0.147067	0.166389	0.0868333	0.0884265	0.49305	0.0795074	0.0356102	0.0901769	0.116406	0.21301	0.00885714	0	0.0227778	0.0571522	0	0	0	0.00909091	0	0	0.0110123	0	0	0.036045	0	0.00918519	0.053747	0.03844	0.00895833	0	0	0	0.142718	0.13081	0.0393128	0.131912	0.0982643	0.117098	0.0871824	0.11623	0.0852156	0.131393	0.081335	0.0982371	0.0976766	0.099267	0.0900183	0.0865997	0.106745	0.116365	0.0902189	0.130347	0.0867463	0.0920385	0.11838	0.100417	0.0968923	0.0796079	0.10571	0.106454	0.0920952	0.125098	0.113353	0.0979863	0.0909675	0.0999242	0.125839	0.0957772	0.102165	0.104728	0.0932165	0.100983	0.113568	0.100948	0.123523	0.100749	0.0954065	0.0896235	0.145168	0.122242	0.0929567	0.0955333	0.117003	0.126433	0.148677	0.110111	0.146194	0.0697348	0.104591	0.112048	0.22872	0.0678611	0.047375	0.12459	0.178758	0.191871	0.0203951	0.189021	0.0427576	0.0438792	0.071297	0.019	0.323742	0.19391	0.00895833	0	0.100304	0.087029	0.0107692	0.130948	0	0.0126667	0.289381	0.138143	0.200333	0.332778	0.0351524	0.100673	0.300909	0.186323	0.00909091	0.394424	0.0110476	0.0097037	0.188323	0.0488148	0.240511	0.0181667	0.0945669	0.114714	0.0627222	0.0549234	0.0498772	0.103269	0.0763283	0.0805029	0.00887179	0.0553974	0.0907576	0	0.336037	0.0443021	0.0409344	0.0147255	0.189071	0.0674016	0.107657	0.139379	0.019	0.0221765	0.0465439	0	0.0625833	0.0952963	0.0409386	0.0263636	0.0291429	0.0344062	0.064522	0.217955	0.128597	0.224625	0.172526	0.0873167	0.0734744	0.1195	0	0.0519279	0.0800333	0.0907083	0.195285	0.0724848	0.15081	0.429281	0.210045	0.190561	0.121458	0.0983578	0.154751	0.0373824	0.365843	0.0478598	0.355018	0.309794	0.114982	0.0126667	0.016	0.227439	0.0962157	0.1093	0.129615	0.123695	0.172102	0.548196	0.203137	0.2265	0.194754	0.363546	0.39812	0.238981	0.259481	0.13519	0.138883	0.183243	0.129859	0.159383	0.208538	0.345005	0.155743	0.148912	0.169585	0.170452	0.181644	0.278535	0.222668	0.201376	0.277216	0.132585	0.176066	0.101346	0.160568	0.0164228	0.106097	0	0.0220765	0.387503	0.0715625	0.0110476	0.05284	0.0526377	0.121925	0.0842222	0.0766584	0.0692222	0.018172	0.0980933	0.0126667	0.0167407	0	0.120121	0.0603216	0.129333	0.180313	0.131879	0.0625833	0.122846	0.0751282	0.0804211	0	0	0.0686889	0.0837544	0	0.0157857	0.0445325	0.0549841	0.0543725	0.102752	0.0562857	0.144361	0.0704	0.0368925	0.12531	0.0556585	0.0358966	0.0444815	0.33	0.101862	0.0420152	0.0851905	0.0444479	0.020303	0.0291429	0.0758065	0.201917	0.0203951	0.120976	0.0200952	0.0713563	0.0576429	0.160579	0.125481	0.144139	0.114709	0.0573958	0.0181667	0.0495392	0.0605556	0.0686196	0.254652	0.0167407	0.0126667	0.265283
GTGGGAAGTCCAGAAG_1	0.0317045	0.0585784	0.0626181	0	0.0657756	0	0.0494224	0.0343203	0.124952	0	0.120504	0.034735	0.0471216	0	0.0712874	0.164048	0	0	0	0	0	0	0	0	0	0	0.0382456	0	0	0	0	0	0	0	0	0	0	0	0	0	0	0	0	0.0383411	0.312602	0.0397549	0.230043	0.166432	0.366469	0.045751	0.0818148	0.0762553	0.585419	0.189209	0.0840677	0.585467	0.245282	0.107193	0.04455	0.0343395	0.146483	0.0808636	0.0565662	0.0421379	0.119896	0.0642941	0.0677333	0	0.100816	0.115504	0.0870083	0.101487	0.148924	0.286523	0.0315903	0.153408	0.12946	0.159156	0.113888	0.277629	0.128939	0.097875	0.0617059	0.0642088	0.212528	0.097875	0.11119	0.142303	0	0.142952	0	0	0.393557	0.204879	0.0794333	0.129056	0.129056	0.11044	0.190037	0.0899091	0.0774542	0	0	0.0326577	0	0	0	0	0.0405652	0.0481296	0.212709	0.0395139	0	0	0	0.0626574	0.0682016	0.0864157	0	0	0	0	0	0	0	0.0560702	0	0.0629291	0	0.0448854	0.14724	0	0.0659608	0	0	0.0405652	0.0735238	0	0	0	0	0	0	0	0	0.0844746	0	0.0317045	0.0794333	0	0.161389	0.11119	0	0	0.14381	0.111315	0	0.0857839	0	0	0	0.0668065	0	0	0	0	0.0947544	0.0943356	0.110327	0.047968	0.0673611	0.0709294	0	0.0673611	0.0556222	0	0.0495397	0	0	0	0.0342151	0	0.073	0	0.570029	0.125283	0	0.0674052	0.0350533	0	0	0.128757	0	0	0.168419	0.151722	0.0599608	0.396427	0.479458	0.0463906	0.0982963	0	0	0.0794333	0.0733478	0.0792364	0	0.0346559	0.0957726	0	0.0991582	0	0.0774889	0.0608944	0.0649133	0.132644	0	0	0	0	0.0713611	0.0444587	0	0	0.0708444	0	0.0356897	0	0.0502941	0	0	0	0	0.0568056	0.0538662	0.0889011	0.0725379	0	0.0324474	0	0	0	0	0	0.0317752	0.0474246	0.097875	0	0	0	0	0	0	0.0991315	0.0545263	0.126736	0.136894	0.0469493	0	0.0875926	0.082521	0.0589286	0	0.0405652	0.129056	0	0.0405652	0.097875	0	0	0	0	0	0	0	0.165889	0	0	0	0	0.145307	0	0.0849465	0.0875926	0.0512652	0.0527708	0.168296	0.0338283	0	0.0361307	0.090355	0.0326613	0.0794333	0.0482867	0.0481296	0	0.0319756	0.032076	0.0481296	0	0	0	0.0559608	0	0	0	0	0	0	0	0	0	0	0	0	0	0	0.0448137	0.473795	0.0742074	0	0.0646077	0.104943	0.183094	0	0	0	0	0	0	0	0	0	0	0.0428148	0	0	0.0352613	0	0	0.0438244	0	0	0.0493667	0.0815758	0	0	0	0	0.0693041	0.0859411	0.14596	0.0709486	0.124689	0.0995124	0.129765	0.0875733	0.0915224	0.112688	0.0790332	0.10345	0	0.130957	0.0787512	0.0833217	0.100891	0.0791658	0.070325	0.0899619	0.0817658	0.104158	0.0785769	0.0827554	0.0912313	0.105487	0.10368	0.112908	0.117646	0.0685863	0.103875	0.104892	0.0982908	0.0959303	0.0975688	0.07339	0.0777733	0.0945377	0.0908643	0.0995133	0.0743652	0.0870714	0.0839254	0.112802	0.122647	0.08289	0.0798283	0.112882	0.116318	0.121579	0.0874229	0.101434	0.0490758	0.0544167	0.141	0.202516	0.08475	0.080875	0.104575	0.0877667	0.163886	0.15021	0.160271	0.0481212	0.105192	0.0571788	0.130683	0.322951	0.186307	0	0	0	0.0840145	0	0.118997	0	0	0	0.247095	0.166387	0.290857	0	0.10068	0.171152	0.101293	0	0.393005	0	0	0.177986	0.0455391	0.240553	0.301	0.086059	0.210214	0.111985	0.0632883	0.0462281	0.0839677	0.0612406	0.0625556	0	0.0482436	0.0933636	0	0.337222	0.0581042	0.0826503	0	0.171	0.0945181	0	0.215636	0	0	0.0573158	0	0	0	0.0781667	0.0728182	0	0.0342187	0.0461761	0.18526	0.132797	0.209243	0.201328	0.0639556	0.0871603	0.163833	0	0.0585225	0.1003	0	0.167974	0.0338283	0.136183	0.427389	0.213085	0.155091	0.124542	0.0934664	0.107577	0.0334804	0.320643	0	0.306436	0.293306	0.0919928	0	0	0.141091	0.0381255	0.0448381	0.0787186	0.0780671	0.130927	0.408283	0.175008	0.204411	0.173974	0.354946	0.38003	0.350586	0.244378	0.101608	0.117405	0.15828	0.0954957	0.131874	0.133168	0.312332	0.1261	0.129417	0.145115	0.131221	0.130782	0.231363	0.17251	0.126817	0.222806	0.116503	0	0.0920716	0.10657	0	0.0934975	0	0.0341093	0.37412	0.0400625	0	0.0440133	0.0447536	0.0549643	0	0.0549229	0	0.0593118	0.0760133	0.053386	0	0	0.0417424	0.0337661	0.114875	0.157985	0	0.0673611	0.0896861	0.0496987	0	0	0	0	0	0	0.0362976	0.0456423	0	0	0.055739	0.0476508	0.136745	0.0936848	0.0346559	0.0702738	0.0319756	0.0390115	0.0536593	0.283714	0.121598	0.0417424	0.0783946	0	0	0	0.0420215	0	0.0452099	0.0997978	0	0.0697126	0.0397381	0.144243	0.112074	0	0.0825901	0.0527708	0	0.0606912	0.106578	0.0369922	0.164683	0.0875926	0.0864561	0.0787645
GTGGGAATCGCACGGT_1	0.0191515	0.105784	0.0859473	0.0516832	0.0670033	0.0413432	0.0469406	0.0450458	0.0120952	0.0100667	0.186535	0.0496752	0.0695	0.0120952	0.0492989	0.0926286	0.056749	0	0	0.0385841	0.0285079	0.0696795	0	0.0171389	0	0	0.0399211	0	0	0.0307766	0.0709984	0.0645833	0	0	0.018359	0.0344186	0.00941667	0	0	0	0.00955556	0	0	0.0377403	0.375611	0.0347941	0.233892	0.217009	0.35035	0.0692329	0.136676	0.0962884	0.626821	0.319951	0.0947148	0.67845	0.255992	0.101603	0.04795	0.0352346	0.109033	0.0949242	0.0727607	0.0347931	0.0570208	0.105686	0.122222	0.0374236	0.127702	0.122567	0.0650333	0.0930411	0.161274	0.314577	0.0186111	0.223059	0.154068	0.175159	0.115462	0.280521	0.161925	0.0111667	0.0600588	0.0685683	0.164361	0	0	0.0890303	0	0.262333	0.0195952	0.0630455	0.399661	0.220049	0.0100667	0.0134444	0.0134444	0.1176	0.20237	0.100485	0.0875792	0.0221905	0	0.0158198	0	0	0.0120952	0	0.0134783	0	0.211688	0.0443194	0	0	0.0183704	0.0775	0.0585432	0.0854863	0.0217531	0	0	0.0139012	0.0134444	0	0.0160526	0.0649474	0	0.0725106	0	0.0668698	0.155583	0	0.0590588	0.0094359	0	0.0165507	0.0651429	0	0	0	0	0	0.00955556	0	0	0.0846534	0	0.0343258	0	0	0.286722	0.0120952	0	0	0	0.111241	0.0104058	0.148026	0.00959259	0.0120952	0	0.039129	0	0	0	0	0.0960175	0.0907854	0.109233	0.0393927	0.0768333	0.0832165	0.0138333	0	0	0.0094359	0.0519206	0.0134444	0	0.0235111	0.0417366	0	0.04312	0.0171333	0.576757	0.133399	0.0159394	0.0638061	0.02764	0.0135185	0.0117701	0.12605	0.00959259	0.0130784	0.167374	0.1365	0.0681176	0.397994	0.482902	0.037224	0.0105185	0	0	0.102167	0.0341232	0.0852525	0.0134444	0.0442688	0.0940482	0.0354825	0.0982387	0.0161818	0.0581111	0.08305	0.0666	0.0538889	0	0	0.00955556	0	0.0384306	0.0453517	0.0140889	0.00955556	0	0	0.0190805	0.00986667	0.0094902	0	0	0	0	0.0136296	0.0570544	0.0765853	0.0175455	0	0.0447368	0.0516	0	0	0	0	0.0382868	0.0692807	0.106375	0.00938095	0.0785	0	0.0134444	0	0.04412	0.120984	0.155105	0.092717	0.113163	0.0398949	0.0136471	0.0105185	0.0818146	0.0771429	0	0	0	0.0134444	0.0865652	0.117458	0.0094359	0.0154444	0.0144286	0	0.0427812	0	0	0.165389	0	0	0	0.0371333	0.166825	0	0.0930363	0	0.0391061	0.00941667	0.179944	0.0710606	0	0.0180523	0.0790403	0.0260323	0	0.03512	0.00959259	0.0154444	0.0595041	0.0211462	0.0135185	0.00975758	0.00941667	0	0	0.0134444	0	0	0.0168387	0	0	0	0	0	0	0.0105185	0.00986667	0.0134444	0	0.0413922	0.471881	0.0602074	0.0229266	0.0732923	0.087933	0.184668	0.00938095	0	0	0.0310507	0.0105185	0	0	0	0	0	0.0411852	0	0	0.0158198	0	0	0.0435923	0	0	0	0.00975758	0.0134444	0.11759	0.212952	0	0.0847234	0.0933519	0.127199	0.07834	0.149104	0.107167	0.155733	0.090545	0.106625	0.117592	0.0831658	0.102402	0.0706164	0.138893	0.0939303	0.0961459	0.110128	0.085529	0.0894422	0.0916633	0.101169	0.0931263	0.0890052	0.109462	0.0949286	0.116743	0.123713	0.112281	0.112448	0.0983846	0.11131	0.137201	0.0962891	0.102369	0.114665	0.0714175	0.0855838	0.116281	0.0915075	0.116327	0.0706164	0.108895	0.0985804	0.131853	0.130308	0.111258	0.0835433	0.148303	0.11292	0.126837	0.0958043	0.110889	0.0736288	0.0650152	0.0221905	0.206957	0.0213333	0.0926806	0.120626	0.11475	0.140375	0.0516543	0.147285	0.0434978	0.077725	0.0475424	0.0643667	0.324093	0.187701	0	0.00975758	0	0.10429	0.0164872	0.125366	0	0.0597368	0.0120952	0	0.159213	0.332571	0.0153714	0.0648533	0.306848	0.131859	0	0.39243	0	0	0.18293	0.0492593	0.280283	0.112292	0.0928073	0.214452	0.0908158	0.0873514	0.0613509	0.0168387	0.0748822	0.0347836	0.0094359	0.0642308	0.104788	0.0120952	0.337019	0.0498229	0.0562951	0.0172353	0.187433	0.0887711	0.0451863	0.178576	0.0609167	0.0213922	0.0607719	0.0134444	0.0154444	0	0.0702018	0.0226061	0.0221905	0.0125417	0.0226667	0.204548	0.119262	0.216851	0.202328	0.0542111	0.0599295	0.0252222	0.0144286	0.0906216	0.0242	0	0.156063	0.0446768	0.152343	0.429569	0.20874	0.118205	0.125542	0.106969	0.117609	0.0172353	0.336701	0.029803	0.317142	0.303224	0.0873961	0.0134	0	0.0581515	0.0519922	0.0606905	0.0911429	0.096816	0.129231	0.439442	0.180288	0.209609	0.186417	0.361255	0.385161	0.359312	0.248499	0.108098	0.129109	0.166712	0.105878	0.143577	0.137757	0.315784	0.138685	0.138413	0.158987	0.135871	0.139094	0.238058	0.178098	0.128301	0.224827	0.129051	0.159472	0.0993599	0.114022	0.0167805	0.0905931	0.049807	0.0364098	0.382718	0.0698021	0	0.0646267	0.0504493	0.0377619	0.0135185	0.0779366	0.0135556	0.0213978	0.0431867	0.0596491	0.0105185	0.00986667	0.0480455	0.0261053	0.094625	0.155398	0.00975758	0.00955556	0.0933883	0.0499231	0.0134386	0	0	0.0140889	0.0134386	0	0.0165714	0.040313	0.0153492	0.0094902	0.0522248	0.0538889	0.121313	0.0968636	0.0360968	0.0718333	0.0624228	0.0372299	0.0590148	0.35269	0.104303	0.0102121	0.105925	0.0888437	0.0231394	0.107476	0.0451613	0.106375	0.0778519	0.113338	0.137524	0.0746092	0.0115238	0.151175	0.111296	0	0.083295	0.107208	0.0111667	0.0404412	0.0675111	0.0498039	0.166906	0	0.0593333	0.0645254
GTGTGGCAGTAGAGTT_1	0.0224394	0.103848	0.120236	0.0707294	0.040396	0.0439274	0.0546007	0.073085	0.0274762	0	0.133915	0.0679487	0.0659595	0	0.0462299	0.121038	0.0684549	0	0	0.0470914	0.0297897	0.0789071	0	0	0	0.0276494	0.042886	0	0.0657702	0.0339194	0.0851283	0.0676301	0.0369911	0.0201634	0.0358974	0.0354961	0	0	0.0214747	0	0.0185278	0.0188768	0.041	0.0405736	0.192537	0	0.0844839	0.154716	0.191155	0.0561968	0.0658981	0.0924208	0.240707	0.159636	0.0947701	0.3306	0.162459	0.107052	0.0513167	0.0209691	0.0799167	0.0710606	0.0620064	0.0495862	0.0161458	0.0453333	0.0747444	0	0.0500877	0.140521	0.0475333	0.102214	0.150964	0.206092	0.0531528	0.114069	0.123308	0.168439	0.129876	0.178343	0.136419	0.0925	0.163196	0.0879518	0.0806944	0	0	0	0	0.244095	0.0375833	0.0469394	0.4208	0.227608	0.0929667	0.0611111	0	0.08508	0.0621111	0.143197	0.0994375	0.105048	0	0.0815045	0	0.0224815	0.0529524	0.0655556	0.0228406	0.0457407	0.236318	0.0826389	0	0.0224815	0.0224815	0.162148	0.0979506	0.100086	0.0753086	0	0	0	0	0	0.0264123	0.102053	0.0208333	0.0961277	0	0.0744427	0.164668	0	0.0423007	0.0908462	0	0.0228406	0.0447937	0	0	0.0472778	0.121889	0	0	0	0.0611111	0.0834503	0	0.0264924	0	0.121889	0	0.0274762	0	0	0.0274762	0.0314815	0.0531014	0.0456777	0.0254815	0.0274762	0.0689091	0.0272581	0	0	0	0	0.0614035	0.0947237	0.120102	0.0616712	0.0637778	0.0995499	0.0644167	0.04825	0.0403333	0	0.0664921	0	0	0.0646444	0.0518226	0	0.0439867	0.128633	0.584494	0.0952826	0.0428864	0.0826797	0.0306	0.0556481	0.0713793	0.127213	0	0.0427059	0.169543	0.121889	0.129245	0.411269	0.492766	0.0350573	0	0.0332688	0.0313889	0.102	0.0500652	0.0841919	0.280333	0.0636774	0.123877	0.0264123	0.0943404	0.0851212	0.101819	0.130656	0.0721467	0.0284444	0.0416111	0.0224815	0.0185278	0.024625	0.0451528	0.0461162	0.0629556	0.0765278	0.0165556	0	0.0696322	0.01525	0.0263137	0.0439867	0.0195455	0	0.0582549	0.0366574	0.0840658	0.104091	0.0571136	0	0.0217193	0.0222667	0	0	0.0224815	0.0170714	0.071186	0.0666877	0.024625	0.0170714	0	0.0313889	0	0	0	0.131538	0.126193	0.0630818	0.0912689	0.0478659	0.0701961	0.0224815	0.0869294	0.0685952	0.0254815	0.0228406	0	0.0313889	0.0496522	0.325542	0.0177179	0.0185278	0.0170714	0	0	0.0224815	0.0195455	0.160111	0	0	0	0.0164286	0.176855	0	0.102703	0.10263	0.0598409	0.0272917	0.19183	0.0721414	0.151611	0.0519477	0.112425	0.0504355	0.0386667	0.0678733	0.100333	0.0333889	0.0546667	0.0469649	0.0593704	0.0195455	0.0612292	0	0.0158235	0.0313889	0	0	0.0215054	0	0	0	0	0.0177179	0	0.111852	0.0554667	0.0611111	0	0.0486765	0.487745	0.11677	0.0558757	0.0838333	0.103653	0.174909	0	0	0.206833	0.034558	0.0828148	0.0751333	0	0.0195455	0	0	0.0429012	0	0	0.036982	0	0	0.046625	0.0234667	0	0	0	0	0	0	0.0268205	0.102222	0.129093	0.112317	0.0813549	0.120646	0.11591	0.138761	0.106382	0.142695	0.146348	0.0874776	0.108518	0.0943585	0.19381	0.119143	0.10792	0.108768	0.105013	0.10772	0.103279	0.114773	0.112461	0.0819447	0.116544	0.114543	0.107034	0.154318	0.132497	0.114015	0.0978359	0.110295	0.122169	0.117396	0.112888	0.123972	0.0883093	0.0995973	0.142208	0.102385	0.136857	0.0998157	0.124466	0.0919221	0.142305	0.138599	0.104318	0.0945267	0.141955	0.130502	0.143527	0.107375	0.115357	0.0183864	0.0871742	0.0274762	0.214215	0.0333889	0.0225278	0.148173	0.124133	0.177129	0.16679	0.158701	0.0769177	0.123275	0.0621879	0.0950333	0.347318	0.215304	0.0500833	0.0195455	0.0955362	0.0584783	0.0635128	0.127956	0	0.0247719	0.214238	0.349381	0.161407	0.375619	0.0215238	0.155233	0.367485	0.117364	0	0.41561	0.105048	0.0828148	0.219329	0.068786	0.106174	0.0469167	0.118361	0.147429	0.0696696	0.0875315	0.015386	0.104409	0.105905	0.0816491	0.0712564	0.0694188	0.0873636	0.126905	0.337556	0.113698	0.126541	0.106353	0.164485	0.0955984	0.0956078	0.115348	0.0241667	0.047951	0.154772	0.0313889	0.0333889	0.0422963	0.0447281	0.0828182	0.0784286	0.0657708	0.0676289	0.178249	0.170124	0.24023	0.237203	0.101433	0.0341474	0	0.0685952	0.114955	0.0386667	0.024625	0.16973	0.120939	0.185046	0.447332	0.229243	0.076053	0.117875	0.0978816	0.107819	0.0956078	0.316981	0.0310265	0.286165	0.32294	0.116287	0.0424	0.0341579	0.118917	0.0575608	0.0721	0.0859567	0.137641	0.158201	0.261225	0.195151	0.223581	0.195981	0.361729	0.415491	0.340696	0.263984	0.126864	0.140829	0.171157	0.10943	0.15922	0.152459	0.323371	0.134124	0.147248	0.148941	0.126262	0.1631	0.234481	0.185162	0.132284	0.223051	0.141298	0.168672	0.0865276	0.12048	0.0352764	0.0937316	0.0247719	0.0347486	0.378412	0.0384479	0.105048	0.09424	0.0619565	0.0918254	0.0655556	0.0625096	0.0826389	0.0505269	0.0582533	0.0654211	0	0	0	0.0560468	0.0469167	0.170032	0.0195455	0.0765278	0.104346	0.0733141	0.0627368	0	0	0.0765333	0.0627368	0	0.0347619	0.10474	0.0179127	0.0263137	0.0621447	0.0664921	0.125428	0.050997	0.0215054	0.149714	0.086	0.0154828	0.0985852	0.366738	0.118189	0.0313182	0.0755714	0.0488021	0.033897	0.105048	0.0215054	0.0925	0.0714321	0.0986639	0	0.087977	0.0999048	0.178697	0.145	0.0955556	0.0984977	0	0	0.106201	0.0165556	0.0770157	0.163526	0.0828148	0.015386	0.106536
GTGTGGCCAAGAATAC_1	0	0.0910049	0.0774241	0.0494653	0.0491782	0.0421716	0.0543531	0.0349216	0.20419	0	0.156457	0.0537009	0.054527	0	0.091908	0.139438	0.0604961	0	0	0	0.0360913	0	0	0	0	0	0.036307	0	0	0	0	0	0	0	0	0	0	0	0	0	0	0	0	0	0.378241	0.0386373	0.272548	0.214824	0.354232	0.0484177	0.076287	0.0516856	0.526553	0.216289	0.0657843	0.565883	0.237388	0.062158	0	0.0307716	0.125483	0.117803	0.056203	0.0927586	0.0637292	0.107686	0.100644	0.03375	0.0495789	0.136993	0.0631083	0.0813766	0.145281	0.3314	0	0.220761	0.131894	0.162036	0.111412	0.288207	0.162803	0	0.061	0.0689036	0.154639	0	0	0.0777879	0	0.274905	0	0.032947	0.393062	0.216056	0	0	0	0.112173	0.105074	0.0946818	0.070525	0	0	0.0311261	0	0	0	0	0	0	0.22061	0.0371528	0	0	0	0.0589167	0.0583827	0.0824157	0	0	0	0	0	0	0	0.0577719	0	0.0574941	0	0.0473594	0.146724	0	0.0702549	0	0	0.0450725	0.0787381	0	0	0	0	0	0	0	0	0.0733157	0	0	0	0	0.1535	0.126	0	0	0	0.0645648	0	0.0731282	0	0	0	0.0364194	0	0	0	0	0.0947895	0.101619	0.118851	0.0567078	0.076	0.0592263	0	0	0	0	0.0500476	0	0	0	0	0	0	0	0.574695	0.0710797	0	0.0816492	0.0468667	0	0	0.135835	0	0	0.176597	0.1535	0.0859902	0.403196	0.484374	0.0337969	0.0936667	0	0	0.0961	0.0344058	0.0946505	0	0.0639355	0.0889056	0	0.0924449	0	0.0739296	0.0602944	0.0468667	0.0641778	0	0	0	0	0.0666389	0.0500061	0	0	0	0	0	0	0	0.0690667	0.0777879	0.0907917	0.0535098	0	0.0702721	0.0913014	0.0465	0	0.0682018	0.0363067	0	0	0	0	0	0.0399544	0	0	0	0	0	0	0	0.108133	0.0529825	0.0963459	0.106489	0.0489384	0.0885882	0	0.0850177	0.113381	0	0	0	0	0.042942	0.118708	0	0	0	0	0	0	0	0.163722	0	0	0	0	0.150526	0	0.0889067	0	0.0881439	0	0.172508	0.0569293	0	0	0.0926884	0.0495968	0	0.05608	0.0449815	0	0.0333089	0.0474035	0.0568704	0	0	0	0.0469608	0	0	0	0	0	0	0	0	0	0	0	0	0.119611	0	0	0.472534	0.0656481	0	0.0794231	0.086341	0.188342	0	0	0	0	0.0936667	0.0849	0	0	0	0	0.039	0	0	0.0361261	0	0	0	0	0	0	0.132	0.119611	0	0	0	0.0808316	0.0880455	0.126027	0.0707413	0.115701	0.0941376	0.149964	0.0752767	0.0990796	0.121517	0.0777828	0.0908633	0.0701156	0.149141	0.074262	0.0825423	0.0876501	0.0827778	0.0811541	0.0892653	0.0819026	0.0901128	0.0785475	0.0927035	0.0779201	0.100166	0.11577	0.115074	0.103161	0.0914632	0.104352	0.116389	0.112366	0.100337	0.112615	0.0724553	0.0734569	0.0992111	0.0791809	0.106033	0.0701156	0.0953605	0.0788474	0.129468	0.124376	0.0952567	0.07899	0.124122	0.111914	0.132297	0.0937065	0.114693	0.0526742	0.0556136	0	0.201527	0	0.0417917	0.106657	0.087475	0.133864	0.0652099	0.139361	0.0381255	0.0870458	0.0508818	0.0518833	0.324768	0.194558	0	0	0	0.0863043	0	0.115223	0	0.0432456	0.103095	0.129524	0.180953	0.323095	0	0.0952533	0.172879	0.100939	0	0.391671	0	0	0.187826	0.0354033	0.252018	0	0.0891882	0.210167	0.0823655	0.0723514	0	0.032828	0.0779674	0	0.0584359	0.0466667	0.0928788	0	0.335519	0.0836354	0.0712623	0	0.171341	0.0885181	0	0.160364	0	0	0.0570351	0	0	0	0.0573772	0	0.119	0.0324479	0.0629811	0.181441	0.121198	0.218156	0.169115	0.0466444	0.0630513	0	0	0.0552523	0	0	0.156519	0.0569293	0.164611	0.431206	0.208179	0.0953409	0.126417	0.0932589	0.122024	0.0318137	0.335599	0	0.318267	0.297051	0.0850681	0	0	0.0724773	0.0459608	0	0.0466147	0.114426	0.141467	0.483817	0.182844	0.209258	0.178101	0.356723	0.387175	0.342458	0.24741	0.109774	0.117253	0.162832	0.106267	0.133817	0.139585	0.313216	0.134382	0.142014	0.155468	0.129041	0.137251	0.229018	0.174243	0.127432	0.217329	0.12191	0.154954	0.0945297	0.109229	0	0.0936152	0	0.0316011	0.376974	0.0621979	0	0.04608	0.0474058	0.0548492	0	0.074292	0	0.0622151	0.09292	0.0432456	0	0	0	0	0.104708	0.158916	0	0	0.0915534	0.0714359	0	0	0	0.0518444	0	0	0	0.054248	0.0305159	0	0.06777	0.0505556	0.159966	0.0732242	0	0.0971548	0.0305935	0.0375747	0.0365556	0.333429	0.097977	0	0.0819116	0.0382292	0.0328909	0	0	0.117542	0.045284	0.105353	0	0.0434253	0	0.149079	0.103889	0	0.0799459	0	0	0.0579118	0.0592667	0	0.157036	0	0.0960877	0.0584964
GTGTGGCCAATACAGA_1	0.0606288	0.104137	0.133968	0.0489967	0.0855281	0.0535677	0.0519307	0.067634	0	0.0405667	0.176233	0.0671026	0.0656081	0	0.0720115	0.150952	0	0	0	0.0454454	0	0.0708061	0	0	0	0.0372381	0.0613421	0	0	0.0432564	0.0749703	0.0603659	0	0.0240327	0	0.0227364	0	0	0	0	0	0.0412246	0.0548033	0	0.195509	0.0397255	0.162323	0.18241	0.421523	0.0418675	0.0929444	0.0723333	0.281069	0.178062	0.092148	0.233792	0.203447	0.102399	0	0.0464012	0.0957458	0.0845455	0.0650385	0.100655	0.0660417	0.0965294	0.144022	0	0.0383684	0.128309	0.0583667	0.0774394	0.170125	0.345846	0	0.169882	0.163667	0.176092	0.117487	0.324326	0.176113	0	0.104216	0.0772269	0.167472	0	0.105	0.0924848	0	0.223667	0.056244	0.081947	0.412711	0.230184	0	0.121833	0.121833	0.0921467	0	0.145341	0.121108	0	0	0.0221532	0	0	0	0.026537	0.04	0	0.227438	0.0690139	0	0	0	0.0697407	0.0706543	0.0875196	0.0225802	0	0	0.0225802	0.184444	0	0.0321053	0.107439	0	0.0974043	0	0.079974	0.166623	0	0.0716667	0	0	0.0550145	0.0632857	0	0.0924583	0.0422778	0	0	0.104194	0.0788485	0	0.090064	0	0.0477955	0	0	0.0642778	0.105	0	0	0.251619	0.0724167	0.0484493	0.0813919	0.026537	0	0.0374848	0	0	0	0	0	0.163368	0.118014	0.142243	0.0801279	0.142556	0.0912871	0	0.0662778	0.0547556	0	0.0753333	0	0	0.0297111	0.050629	0	0	0	0.587891	0.142341	0.0314091	0.080451	0.063	0.0474074	0	0.139766	0	0.0575294	0.18524	0.121833	0.126863	0.413405	0.496888	0.0381354	0.0444074	0	0	0.0860667	0.0837826	0.0993313	0	0.0731505	0.116505	0.0321053	0.094459	0.0374848	0.0850185	0.0774667	0.04346	0.0547556	0	0	0.0728889	0.0492917	0.100319	0.0463394	0.0297111	0	0.0297111	0	0.0481954	0	0	0.0230267	0	0	0	0	0.100345	0.11325	0.04175	0	0.0321053	0.0380533	0	0	0	0	0.0227364	0.0679579	0.0492917	0.0311667	0.0558333	0	0.0642778	0	0.0230267	0.131676	0.0694912	0.108491	0.126841	0.0703478	0.0541961	0.094963	0.109033	0.100929	0	0	0	0	0.125942	0.224375	0	0.0349722	0.0311667	0	0.0328646	0	0.0716364	0.166222	0.0422778	0.0642778	0.0642778	0.0328	0.166808	0	0.109855	0.178444	0.0796288	0.0569167	0.194337	0.0630303	0	0.0403203	0.119267	0.0559624	0	0.0904867	0.026537	0	0.0798699	0.031848	0.0565926	0	0.0803958	0	0	0	0	0	0.0221183	0	0	0	0	0.0328974	0	0	0	0.0642778	0	0.0778873	0.49009	0.108281	0.0565085	0.102123	0.109946	0.184029	0.0311667	0	0	0.0231667	0.124519	0.0751	0	0	0	0	0	0	0	0.0375586	0	0	0.0437083	0	0	0	0.0374848	0.0642778	0	0	0	0.0903162	0.112933	0.11905	0.0852056	0.162015	0.111209	0.17097	0.106537	0.121078	0.140254	0.0899171	0.101763	0.0800117	0.191638	0.0976036	0.100703	0.11341	0.0980862	0.102792	0.111937	0.102443	0.0915337	0.092057	0.100506	0.118896	0.121566	0.131968	0.143161	0.126181	0.0956256	0.129251	0.121986	0.0964762	0.0890935	0.135449	0.0839502	0.0955821	0.116156	0.112645	0.144045	0.0989095	0.141818	0.0967678	0.12812	0.155784	0.104533	0.105295	0.150893	0.146768	0.128353	0.0959187	0.124211	0.0840758	0.132924	0.142381	0.225892	0.116861	0.0796667	0.124628	0.133825	0.197564	0.137383	0.183396	0.0426797	0.116788	0.0849061	0.104217	0.340436	0.210549	0	0.0788485	0.0795652	0.161971	0	0.153176	0.0349722	0.0257719	0.120667	0	0.20692	0.343254	0.0220667	0.09506	0.244606	0.157121	0.0374848	0.417139	0	0	0.211355	0.0494815	0.152927	0.0492917	0.122397	0.169238	0.104825	0.0667703	0.113561	0.160903	0.0964035	0.0894912	0.0967949	0.0624316	0.124758	0.0556667	0.377481	0.0739896	0.110301	0.0432549	0.177388	0.115165	0.0441471	0.128152	0.104217	0.0464804	0.125316	0	0.0728889	0	0.114614	0.147152	0.120667	0.0480312	0.0451132	0.197774	0.155802	0.237393	0.211234	0.105028	0.141904	0.3665	0.0636667	0.0547568	0.138833	0.0492917	0.197385	0.0690707	0.166595	0.453146	0.227323	0.124242	0.172417	0.0992137	0.146837	0.0653529	0.333053	0.0488561	0.309802	0.334903	0.125957	0	0.0257719	0.082947	0.0635333	0.0838667	0.0900303	0.146978	0.162302	0.339954	0.19136	0.214582	0.186806	0.388089	0.401142	0.340766	0.260955	0.116293	0.128234	0.17636	0.0952319	0.146316	0.148607	0.332714	0.121393	0.130598	0.142933	0.123644	0.148005	0.247154	0.188182	0.140421	0.235874	0.12998	0.164703	0.0997894	0.0995158	0.0309187	0.09381	0.0257719	0.0360109	0.385425	0.0220729	0.174333	0.07472	0.0236667	0.0509722	0	0.0843444	0	0.0757097	0.0700667	0.107439	0.136704	0	0.0411515	0.031848	0	0.164794	0	0	0.102095	0.0607051	0	0	0	0.0798	0	0	0	0.0801423	0.0444365	0.0495294	0.0529096	0.0245556	0.154717	0.0761242	0.0332581	0.0819405	0.0759919	0.0222874	0.0777407	0.409119	0.124145	0.0411515	0.0730408	0.0220729	0	0.0556667	0.0638065	0.106167	0.0353704	0.11124	0	0.0341954	0.0789167	0.174205	0.107741	0	0.0938041	0	0	0.0818971	0.0700444	0.0519647	0.160358	0	0.10586	0.061308
GTGTGGCTCGAAATCC_1	0	0.160838	0.100534	0.0548284	0.0734851	0	0.0613795	0.0536471	0.0456667	0	0.14269	0.0596923	0.118036	0.174	0.0198736	0.092219	0.0607902	0	0	0.0400383	0.0403254	0	0	0	0	0	0	0	0	0	0.0721017	0.0561972	0	0	0	0	0	0	0	0	0	0	0.0300219	0.0371434	0.189759	0.0199902	0.665763	0.55414	0.242198	0.0457269	0.0671481	0.0939196	0.142894	0.22068	0.0988271	0.0962667	0.380494	0.0802069	0.0216167	0.0233272	0.0649125	0.123955	0.0798333	0.0304138	0	0.0469608	0.0805556	0.0220347	0.100737	0.0954291	0.055375	0.078619	0.195399	0.449407	0.0397917	0.21868	0.337465	0.191553	0.137724	0.233788	0.340214	0.108875	0.049902	0.0751767	0.0922778	0.0405417	0.167429	0.1	0	0.137714	0.0373214	0.0421212	0.400652	0.228348	0	0	0.0526111	0	0.0868519	0.0351364	0.0497042	0.0456667	0	0.049	0	0.0366296	0.110238	0	0.0801449	0.0226481	0.218462	0.0204028	0.0523542	0	0	0.0876759	0.0919218	0.103149	0.0480494	0	0	0	0.0526111	0	0.0322719	0.0575789	0	0.0724563	0	0.0494531	0.166047	0	0.0862288	0.0622821	0	0.0852319	0.0800952	0	0.0970417	0	0	0	0	0	0	0.0953996	0	0.0523939	0	0.0526111	0	0.126952	0	0	0	0.0658981	0	0.100872	0	0	0.0311212	0.0588817	0	0	0	0.0456667	0.0508596	0.0957626	0.12519	0.0897489	0	0.0858443	0.0714583	0.0291389	0.0250444	0	0.143429	0.147444	0	0.0454222	0.0351237	0	0	0	0.576061	0.071587	0.0212803	0.0705599	0.02856	0.0226481	0	0.126138	0	0.0199902	0.173001	0.303111	0.113451	0.401638	0.485386	0.0591302	0.0998519	0	0	0.1516	0.0282899	0.0805232	0.127944	0.0297204	0.0916647	0	0.0970311	0.0311212	0.095	0.0869444	0.0498267	0	0	0	0.0291389	0	0.0774444	0.0388043	0	0.0546111	0	0	0.0304138	0	0.0412941	0.0202267	0.0311212	0	0.0233137	0.0444537	0.0710113	0.090697	0.0411591	0	0.0601053	0.0202267	0	0	0	0	0.0387287	0.0537193	0	0.0584524	0.0725	0	0	0	0	0.105055	0.0981404	0.0769686	0.0995038	0.0485362	0.0412941	0	0.0752605	0.048	0	0	0	0	0.0402754	0.07875	0	0.0800833	0.0698333	0	0.0401562	0	0.0722121	0.168056	0	0	0	0.0200667	0.154007	0	0.104074	0.0366296	0.0282273	0.0241042	0.175176	0.0614141	0	0	0.0949442	0.0301935	0.0641333	0.0497467	0.0226481	0	0.031813	0.0347544	0.0226481	0	0	0	0	0	0	0	0.0198602	0	0	0	0	0	0	0	0	0	0	0.0445343	0.483295	0.0495741	0.0348757	0.0776282	0.103793	0.184549	0	0	0	0	0.0366296	0	0	0	0	0	0.0199877	0	0	0.036991	0	0	0.0446101	0	0.0582708	0	0	0	0	0	0	0.0874158	0.117949	0.147362	0.0787396	0.158476	0.098005	0.193859	0.10294	0.105653	0.153864	0.0863715	0.0907133	0.0790235	0.16499	0.0876352	0.145541	0.116954	0.0902056	0.101169	0.0992653	0.0963692	0.1133	0.0978532	0.134536	0.0889235	0.109951	0.141013	0.120328	0.126231	0.0951915	0.12935	0.133338	0.11381	0.0886122	0.125209	0.0769381	0.100017	0.116558	0.0937035	0.145208	0.0901859	0.102803	0.0841227	0.134385	0.161005	0.114102	0.07908	0.154437	0.127828	0.155829	0.082602	0.128126	0.0579924	0.0844545	0	0.205226	0	0.0204028	0.146796	0.203333	0.152333	0.0820123	0.14175	0.0550216	0.110567	0.0822152	0.0900667	0.335093	0.197645	0	0	0.0604928	0.0883188	0.0901282	0.112402	0.0291389	0.0220877	0.0893333	0.110238	0.14866	0.309413	0	0.104813	0.178152	0.232111	0	0.401334	0	0	0.181245	0.0379877	0.276356	0.156125	0.11298	0.144857	0.128693	0.0676171	0.110228	0.105151	0.0852707	0.0802222	0.0275128	0.064688	0.0722121	0	0.324907	0.105802	0.113038	0.0782353	0.20642	0.111221	0.0825392	0.115561	0.0216167	0.0199902	0.0891754	0	0.0291389	0	0.0763421	0.127788	0.0456667	0.0294375	0.0604654	0.228362	0.135222	0.22655	0.150599	0.0556111	0.0465385	0	0.129381	0.104072	0	0	0.160215	0.149162	0.188905	0.443538	0.217423	0.09175	0.0405417	0.101579	0.130682	0.0469608	0.381594	0.035947	0.378631	0.326003	0.104341	0	0	0.0385	0.0423843	0.0556571	0.0688312	0.1116	0.138557	0.5995	0.180818	0.205198	0.180012	0.358178	0.390718	0.289957	0.251297	0.115252	0.127489	0.172291	0.109535	0.139977	0.145038	0.320266	0.133206	0.139241	0.165193	0.131813	0.136799	0.223202	0.168642	0.119844	0.21195	0.127708	0.167344	0.0846728	0.128395	0.0207886	0.0948566	0	0.0300219	0.378917	0.0973438	0	0.113893	0.0608261	0.0704087	0.0477593	0.0651074	0.0392361	0.0738817	0.0383067	0.122912	0.0868519	0	0.0638788	0.0426842	0	0.160006	0.0722121	0.0291389	0.0995696	0.0433269	0.0458772	0	0	0.0454222	0.0458772	0	0.0308333	0.0511301	0.0344921	0.0412941	0.0707106	0.065254	0.129786	0.0585636	0.0198602	0.0526667	0.0762276	0.0394943	0.0651778	0.270595	0.100287	0.0347879	0.105204	0	0.0428909	0	0.0738817	0.121083	0.0480494	0.10534	0.0456667	0.046	0	0.155274	0	0.0765556	0.0727072	0.08375	0	0.0684853	0.0755556	0.0630471	0.157694	0.0973704	0.0619649	0.0719746
GTGTTAGAGCATCGAG_1	0	0.0839559	0.0627384	0.0424521	0.0573498	0	0.0486073	0.0349739	0.119429	0	0.159333	0	0.0362658	0	0.117115	0.141057	0	0	0	0	0	0	0	0	0	0	0.0371842	0	0	0	0	0.0587276	0	0	0	0.0307597	0	0	0	0	0.0721667	0	0	0	0.411111	0.0400098	0.230387	0.20636	0.385486	0.0466546	0.0823148	0.0838818	0.561947	0.253409	0.0909287	0.700983	0.234369	0.0886437	0	0.0328889	0.114721	0.12097	0.060906	0.0652644	0.126667	0.0846765	0.0712889	0.0456944	0.0692281	0.131915	0.0571583	0.0873398	0.15245	0.320662	0	0.193418	0.129263	0.162611	0.111016	0.301745	0.141864	0	0.0602549	0.0697229	0.15975	0	0.104952	0.0836061	0	0.274619	0.0330119	0.0330152	0.390044	0.210221	0	0	0	0.0762	0.208852	0.0731515	0.0767	0	0	0.0314775	0	0	0	0	0	0	0.212963	0	0	0	0.094	0.0786296	0.0767243	0.085949	0.035358	0	0	0.035358	0	0	0	0.0580351	0	0.0580402	0	0.058901	0.152015	0	0.052	0	0	0.0430725	0.0565714	0	0	0	0	0	0	0	0	0.0851457	0	0	0	0	0.153722	0.119429	0	0	0	0.0806019	0	0.0640769	0	0	0	0.0384839	0	0	0	0	0.0439298	0.0851119	0.110992	0.0374247	0.0637222	0.0754526	0	0	0	0	0.0487143	0	0	0	0.0452151	0	0	0	0.567321	0.122413	0.0330152	0.0710959	0.0624067	0	0	0.117253	0	0	0.170383	0.148833	0.0823431	0.392793	0.475991	0.0435208	0	0	0	0.0852	0.0677319	0.0798788	0	0.0904946	0.088869	0	0.0919237	0	0.0737593	0.0594278	0.0484067	0.0635333	0	0	0	0	0	0.0441009	0	0	0	0	0	0	0	0	0	0	0	0	0.059161	0.0808405	0.0339318	0	0	0	0	0	0	0	0	0.0406281	0	0	0.0558095	0	0	0	0	0.0995336	0.228123	0.0684088	0.0978826	0	0	0	0.0697616	0	0	0	0	0	0.0457246	0.105083	0	0	0	0	0.0328542	0	0	0.165	0	0	0	0.034819	0.145191	0	0.0882729	0.174074	0.0523636	0	0.16755	0.0325051	0	0	0.0825194	0.0345753	0	0.04122	0	0	0.0348699	0	0.0547222	0	0	0	0	0	0	0	0	0	0	0	0	0	0	0	0	0	0	0.0329314	0.468314	0.0906556	0	0.0755513	0.0808238	0.167956	0	0	0	0	0.0827407	0.0750667	0	0	0	0	0.0413704	0	0	0.0363604	0	0	0.0443393	0	0	0	0.0780606	0	0	0	0	0.0813196	0.0815572	0.142766	0.0711509	0.119247	0.10176	0.149007	0.0826633	0.0998955	0.121932	0.090141	0.0953417	0.0778827	0.114983	0.0850978	0.0863698	0.0986235	0.0828242	0.08267	0.0738375	0.0935419	0.0902845	0.0862539	0.102941	0.0924184	0.113325	0.120483	0.104749	0.11665	0.0767368	0.111342	0.121565	0.0981071	0.101017	0.113282	0.0685704	0.0853655	0.0978677	0.0907387	0.105205	0.0737521	0.0987704	0.0757794	0.11671	0.133398	0.087315	0.0834633	0.127812	0.117678	0.134496	0.0903964	0.125746	0.0344015	0.0370455	0.119429	0.199871	0.0721667	0	0.112737	0.104825	0.142076	0.0391111	0.155417	0.0581255	0.0981208	0.058197	0.0879833	0.317978	0.182763	0	0	0	0.0507826	0	0.101394	0	0	0	0.130762	0.151107	0.32127	0	0.14458	0.174364	0.12197	0	0.390416	0	0	0.17733	0.0444609	0.253603	0	0.0948299	0.210976	0.0907398	0.0621892	0.051386	0.0597634	0.0602556	0.045731	0	0.0647051	0.0926364	0	0.332667	0.0861354	0.0755628	0	0.177759	0.0701004	0.0321961	0.123697	0	0	0.0565439	0	0.0637222	0	0.0529298	0	0	0	0.0309308	0.192768	0.135854	0.216914	0.18076	0.0340389	0.0651987	0.138667	0.0558095	0.0978288	0.0852	0	0.155967	0.0841717	0.151422	0.425162	0.206879	0.111409	0.126083	0.0936777	0.0805958	0.0575588	0.341226	0	0.322949	0.290488	0.0836703	0	0	0.0956818	0.0573569	0.0464857	0.0894805	0.0810519	0.130275	0.461625	0.175974	0.203914	0.175403	0.351625	0.382821	0.346616	0.243442	0.106856	0.12211	0.15831	0.106064	0.133622	0.135232	0.313536	0.139053	0.141362	0.164737	0.132821	0.138476	0.234043	0.173614	0.123317	0.221035	0.118704	0.151823	0.0839775	0.106317	0.0309106	0.0966691	0	0.0341366	0.378408	0.0396771	0	0.0465867	0.0476812	0.0374524	0	0.0676804	0	0.0365161	0.07132	0.0534386	0	0	0	0	0	0.159723	0	0.0637222	0.0906036	0.06325	0	0	0	0	0	0	0.0383571	0.0370244	0	0	0.0795556	0.0508571	0.130474	0.0574636	0.0332473	0.0669286	0.0484878	0	0.0525111	0.349952	0.104903	0	0.0853673	0.0379271	0	0	0	0.117458	0.0452346	0.0964379	0	0.0717241	0.0383571	0.14832	0.107593	0	0.0801959	0.0500417	0	0.0565147	0.0635333	0.0376706	0.152227	0	0.0524737	0.05125
GTGTTAGCACCCTAAA_1	0.0733636	0.101064	0.111519	0.0442376	0.0605776	0.0519439	0.0723168	0.0474052	0.107952	0.0305333	0.144403	0.0679231	0.045518	0.0413333	0.0538966	0.0960667	0.0579529	0.0311135	0.0202222	0	0.036496	0.0703237	0	0	0	0	0.0268246	0	0	0.0360513	0	0.0560122	0	0.0366078	0.0275897	0	0	0	0.0273535	0	0.0654722	0.0209855	0.0245137	0.037938	0.356389	0.019098	0.132086	0.192428	0.316319	0.0555984	0.102148	0.0774894	0.421907	0.339804	0.0886221	0.550675	0.181392	0.0951322	0.0338667	0.0227654	0.110292	0.0768636	0.0634808	0.0378161	0.079	0.0571078	0.218878	0.0573403	0.0731053	0.159454	0.0816792	0.0954567	0.16794	0.265776	0.0214028	0.206173	0.157023	0.172449	0.138009	0.278114	0.176193	0	0.104941	0.0863996	0.147417	0	0	0.0707576	0	0.18181	0.0484881	0.0918106	0.420243	0.227973	0.1168	0	0	0.0476667	0.0638519	0.07525	0.0701625	0	0	0.0501982	0	0	0.0413333	0	0.0193043	0.0947963	0.236905	0.0615139	0	0	0.0332593	0.113056	0.0751276	0.0979333	0.0751111	0	0	0	0	0	0.0450526	0.100632	0	0.0756194	0	0.0967656	0.172892	0	0.0705948	0.070359	0	0.0193043	0.0614921	0	0.0950417	0.0466389	0	0	0	0	0	0.0886534	0	0.0268485	0.0892667	0.125278	0.0475556	0	0	0	0	0.0928704	0	0.101934	0.0594444	0	0.0533939	0.0366452	0	0	0	0	0.0204912	0.118831	0.143129	0.051516	0.0816111	0.104664	0.076125	0.0495556	0.0413778	0	0.103524	0.0934444	0	0.0541111	0.0506505	0	0.0425067	0	0.588543	0.103993	0.0589697	0.0783442	0.0273467	0	0.0501609	0.140898	0	0.0632843	0.186362	0.125278	0.0994412	0.415606	0.498034	0.0460677	0.0850741	0	0	0.155367	0.0855217	0.104853	0.191333	0.100806	0.0998285	0.0195789	0.103493	0.0957879	0.103215	0.0920889	0.0570133	0.0413778	0.0346111	0	0	0	0.0420833	0.0453303	0	0	0	0	0	0.0434167	0.0377255	0.0190133	0.0283636	0	0.0215294	0.0432778	0.0945011	0.110968	0.0589697	0.125278	0.0535877	0.04868	0	0.0755556	0	0	0.0404651	0.0540175	0	0.024	0	0	0	0	0.0190133	0.112789	0.14707	0.103648	0.122958	0.0678043	0.0925882	0	0.0850662	0	0	0.0448406	0.145444	0	0.0515507	0.123958	0.0610513	0.0266111	0.024	0	0	0	0	0.166944	0.0306111	0	0.0934444	0.0438476	0.163437	0	0.106492	0.19437	0.0861591	0.0222083	0.190083	0.0618384	0	0.0420065	0.111806	0.0506505	0.0580667	0.0862967	0.0688889	0	0.0381382	0.0669415	0.0535926	0.0707576	0.0513542	0	0	0.0475556	0	0	0.0467097	0	0	0	0	0	0	0.0332593	0.0201	0.125278	0	0.0661716	0.489116	0.0787037	0.0652712	0.104072	0.123908	0.18074	0.024	0.0475556	0	0.0347536	0.0850741	0.0771667	0	0	0	0	0.0361358	0	0	0.0194414	0	0	0.0394583	0	0	0	0.0707576	0	0.0822308	0.147286	0	0.094079	0.148086	0.137798	0.0785755	0.130308	0.12396	0.164509	0.108242	0.136226	0.14967	0.101398	0.110215	0.0961977	0.168845	0.0976982	0.0992968	0.117381	0.0831045	0.115995	0.109701	0.112323	0.108293	0.0846149	0.109724	0.0958486	0.101705	0.164513	0.133859	0.116923	0.108181	0.106131	0.135553	0.110651	0.135811	0.13857	0.0880172	0.0919391	0.121285	0.113866	0.11957	0.0985427	0.126505	0.0959685	0.151977	0.182171	0.0964483	0.109535	0.136747	0.129537	0.14302	0.125861	0.115678	0	0.0914318	0	0.220194	0	0.0306111	0.119724	0.0945833	0.168383	0.156741	0.151417	0.0781905	0.117104	0.0756	0.1027	0.347742	0.214692	0	0.0283636	0.0193043	0.142855	0.0506923	0.131824	0	0.0204912	0	0.0413333	0.198347	0.344921	0.0192	0.09552	0.264364	0.109556	0	0.422964	0	0	0.210088	0.0653745	0.141055	0.202875	0.120193	0.208595	0.122155	0.084527	0.116632	0.126591	0.106198	0.0573099	0.0251795	0.0638846	0.0533939	0	0.35237	0.107104	0.120989	0.0698431	0.169401	0.115731	0.0271961	0.186985	0	0.0352941	0.116386	0.0475556	0.0884167	0	0.100798	0.103455	0.107952	0.0275417	0.12934	0.190881	0.148816	0.233977	0.200776	0.0661667	0.0614103	0.145444	0.118929	0.165505	0	0	0.193811	0.0653434	0.175974	0.454785	0.24424	0.0687348	0.12525	0.106277	0.183013	0.0606667	0.321025	0.0383864	0.297315	0.321506	0.0987993	0.0571833	0	0.0527121	0.0478667	0.085319	0.0797835	0.153037	0.167506	0.323883	0.197027	0.223828	0.195517	0.386273	0.411856	0.381096	0.272044	0.119561	0.139277	0.184357	0.105168	0.153438	0.15574	0.336365	0.131153	0.139157	0.153275	0.133005	0.146251	0.250867	0.190912	0.133177	0.235071	0.134536	0.16842	0.0970389	0.107691	0.0495122	0.0972439	0	0.0366721	0.388377	0.0421146	0.0413333	0.0520533	0.0193043	0.0561627	0.020963	0.0639284	0.0191389	0.0277634	0.04104	0.0658947	0	0.0201	0.0195152	0.0234971	0.110167	0.167894	0	0	0.108335	0.0662436	0.0204912	0	0	0	0.0204912	0	0	0.0574919	0	0	0.0706848	0.0197778	0.153959	0.0698424	0.0412258	0.0453214	0.100081	0.0604828	0.0636148	0.356714	0.146878	0	0.143272	0.0796667	0.0537091	0.12	0.0428065	0.03675	0.110222	0.10348	0.147286	0.0943908	0.0820952	0.17071	0.0332593	0.0266111	0.0922005	0	0	0.082902	0.0541111	0.0538941	0.170197	0	0.0840702	0.0684457
GTGTTAGCATCTCGTC_1	0.0401515	0.0646127	0.101409	0.0541485	0.0597921	0.0370825	0.0710396	0.0732092	0	0.0408667	0.143581	0.0617692	0.0917342	0.0560952	0.0884253	0.0930286	0.0585608	0	0	0	0.0321746	0	0	0	0	0	0	0	0	0	0.0724444	0.0641423	0	0	0	0	0	0	0.0221414	0	0	0.0314638	0	0	0.181194	0	0.497398	0.528302	0.217299	0.0431687	0.117481	0.0967967	0.150785	0.169502	0.105989	0.137067	0.533325	0.0704339	0	0.0391049	0.0904833	0.165848	0.0892564	0.0753678	0	0.113784	0.0868444	0.0318958	0.106947	0.0907908	0.052375	0.081539	0.179029	0.433022	0.0235556	0.259654	0.378788	0.19118	0.119239	0.234907	0.320824	0.0496667	0.0597843	0.0689478	0.0352222	0	0.0560952	0.0377576	0	0.276667	0.0318571	0.0595	0.399099	0.234455	0.0408667	0	0	0.0231467	0.0447407	0.0442045	0.0638	0	0	0.0222342	0	0.0868148	0	0	0.0567246	0.0267037	0.211367	0.0392222	0.0286667	0	0.0447407	0.0485833	0.0588354	0.0864216	0	0	0	0	0	0.0352222	0.0322632	0.0577895	0	0.0711442	0	0.03875	0.149208	0	0.0612026	0	0	0.0463768	0.0587302	0	0.0496667	0	0	0	0	0.0377576	0	0.0882693	0	0.0487576	0.0408667	0	0.127889	0.130286	0	0.0408667	0	0.0643056	0.0237971	0.0970733	0.0267037	0	0.0721818	0	0	0.0647778	0.0286667	0	0.0669298	0.0886119	0.119962	0.048	0	0.0816934	0.0286667	0.0352222	0.0299111	0	0.103365	0	0	0.0299111	0.0264409	0	0.0231467	0.156633	0.569395	0.0566304	0.0229394	0.0681329	0.0239067	0.0687778	0	0.130201	0	0.0221373	0.17343	0.147167	0.138824	0.394969	0.478934	0.0354635	0	0	0	0.196667	0.0483986	0.0615515	0	0.0222151	0.0871541	0.0222982	0.0886271	0	0.0621519	0.0512222	0.03148	0	0	0	0.0685833	0	0	0	0	0	0	0	0.0354483	0.0252667	0.0498824	0.0231467	0.0377576	0	0.0276078	0.0221852	0.0721451	0.0954593	0.0513864	0	0.0668684	0.03916	0	0	0	0	0	0.0393053	0	0	0.0704524	0	0	0	0	0.102961	0.0458596	0.0891887	0.0897348	0.0385652	0	0	0.0739581	0.031381	0	0	0	0.1315	0.0237971	0.0997083	0.0331282	0	0	0.0447407	0.0510938	0	0.0377576	0.167444	0.0234444	0.0647778	0.0647778	0	0.146152	0	0.0817979	0.0447407	0	0.0286667	0.170948	0.0336162	0	0.0315163	0.0984915	0.0325484	0.0408667	0.0445767	0	0.0685833	0.0225691	0.0452398	0.0267037	0.0377576	0.0286667	0	0	0.0647778	0	0	0.0344301	0	0	0	0	0.0331282	0	0.0447407	0.0252667	0	0	0.0501765	0.479118	0.0719815	0.0257514	0.0781333	0.0883831	0.178638	0	0	0.127889	0.0319348	0	0	0	0	0	0	0	0	0	0.0222342	0	0	0.040381	0	0.0536875	0	0	0	0.0913846	0.164286	0	0.104191	0.104025	0.148917	0.0766617	0.155509	0.0913731	0.198197	0.0989117	0.132	0.1499	0.0900813	0.085845	0.0909548	0.170349	0.0836219	0.116493	0.122897	0.0873897	0.0945427	0.103036	0.0903556	0.111732	0.0867306	0.116963	0.112896	0.13012	0.116422	0.109777	0.14732	0.0960701	0.111386	0.132751	0.127951	0.0901446	0.143257	0.0740928	0.0872843	0.129276	0.10861	0.157278	0.0967722	0.11407	0.0894892	0.133353	0.154874	0.107205	0.08674	0.14756	0.150872	0.16175	0.107803	0.139358	0.0757576	0.0982727	0	0.213376	0	0.055	0.146965	0.242775	0.160091	0.0647654	0.147014	0.0669913	0.122083	0.0986606	0.0442	0.341056	0.200199	0	0.0377576	0.0750725	0.100174	0.110282	0.111061	0.0352222	0.0259298	0	0	0.180193	0.306889	0	0.0905533	0.24	0.277707	0	0.396419	0	0	0.18051	0.0573045	0.285667	0.0496667	0.0823968	0.145	0.0847222	0.0448018	0.047	0.112151	0.0914561	0.0605556	0	0.0550726	0.0883939	0	0.355926	0.113792	0.133158	0.0444118	0.188939	0.119815	0.0332745	0.0983182	0.0252667	0.0444118	0.0772281	0.0647778	0.107972	0	0.052193	0.0377576	0	0.0458333	0.0530566	0.271684	0.146015	0.230427	0.134964	0.0548667	0.0552179	0	0.15081	0.0987117	0	0	0.169148	0.123121	0.160219	0.442266	0.217919	0.0637576	0	0.0996422	0.106601	0.0221373	0.383332	0.0507614	0.38233	0.324159	0.118613	0	0.0259298	0.0315455	0.0413647	0.0614857	0.0655195	0.125719	0.131725	0.603583	0.186262	0.213511	0.182603	0.355369	0.390458	0.274339	0.25385	0.126243	0.13114	0.176985	0.10342	0.145375	0.135847	0.315368	0.143076	0.143495	0.170491	0.139739	0.145424	0.225678	0.168159	0.125365	0.222939	0.128354	0.168197	0.0845481	0.121076	0.0318049	0.0987659	0	0.0262077	0.376689	0.0811146	0.113286	0.07608	0.0782174	0.0594802	0.0267037	0.0714738	0.0392222	0.0344301	0.05344	0.0458596	0.0447407	0.0252667	0.0671515	0.0452398	0.0496667	0.162937	0.0377576	0	0.103102	0.0534103	0.0259298	0	0	0.0299111	0.0259298	0	0.0416667	0.0422642	0	0	0.0708036	0.0843016	0.106609	0.0640697	0.0222151	0.0360476	0.0410407	0.0223908	0.0438741	0.146476	0.0929586	0.0768333	0.0584626	0	0.0248848	0.0560952	0.0473441	0.120417	0.0737407	0.114098	0.0560952	0.0731609	0	0.150344	0.102444	0.0764167	0.0721734	0.110187	0	0.0563824	0	0.0458196	0.157562	0.0447407	0.0259298	0.0578442
GTGTTCCGTTGGCTAT_1	0	0.0897647	0.0775084	0.0572673	0.0792904	0.0422739	0.0409571	0.0775882	0	0	0.130302	0.0908034	0.0922523	0	0.152954	0.17621	0.0689471	0	0.032	0.0573569	0	0	0	0.0317083	0	0.0431818	0.0687632	0	0.057087	0	0.0799562	0.0617033	0	0.0317647	0.0402436	0	0	0	0	0	0	0	0.0578689	0	0.114759	0.0597745	0.0609462	0.101523	0.138613	0.142647	0.110157	0.106671	0.174484	0.122764	0.134412	0.160067	0.141643	0.217083	0.113033	0.0565	0.127979	0.133394	0.101434	0.238713	0.0605208	0.220235	0.0298111	0.0472778	0.173904	0.17211	0.0799417	0.122794	0.180491	0.212351	0	0.133013	0.0929747	0.190349	0.157254	0.168595	0.130457	0.0985833	0.185	0.0586406	0.0540278	0	0	0	0	0.174667	0.111042	0.0455682	0.398905	0.220748	0.0634333	0	0	0.0321733	0	0.0644848	0.069025	0	0.0883333	0	0	0	0	0	0.0408116	0.0392407	0.222038	0	0	0	0.0698148	0.0452407	0.0757119	0.0894569	0	0	0	0.0371852	0	0.0540278	0.0282368	0.0898246	0	0.0864161	0	0.0439792	0.153343	0	0.0815686	0	0	0.0749565	0.0718492	0	0.110625	0.0328472	0	0	0	0	0	0.0878543	0	0.059303	0.0634333	0	0	0.137857	0	0	0.279762	0.118259	0	0.138245	0	0	0	0.0294946	0.0883333	0	0	0.0883333	0	0.111742	0.122002	0.0645936	0.0540278	0.0914161	0.0908958	0	0.0449556	0	0.130429	0.274389	0	0	0.039828	0	0.0321733	0.0634333	0.57083	0.0281377	0.0280682	0.0546166	0.02842	0	0	0.141869	0	0	0.174492	0.434833	0.105216	0.397064	0.480196	0.0304427	0.0698148	0	0	0.227067	0.0448768	0.0870222	0	0.0294946	0.0953815	0.0282368	0.0965706	0.0582727	0.0638296	0.0956944	0.0732333	0.0449556	0	0.15537	0.0678333	0.077875	0	0.0430642	0	0.0816667	0.0698444	0	0.0722414	0.0448333	0	0	0	0	0	0.0693056	0.0527778	0.0858373	0.0789924	0	0.0282368	0	0	0	0	0	0.0280543	0.0667018	0.077875	0.0475	0.0475	0	0	0	0.0321733	0.114315	0	0.0855409	0.0994318	0.0546884	0.0607843	0	0.0798234	0.0475	0	0.0336087	0.102389	0	0.10087	0.077875	0.0632308	0.0540278	0.0475	0	0.0292188	0.0698148	0	0.149722	0.0328472	0	0	0.0458667	0.159379	0	0.086475	0	0.0494924	0	0.17835	0.0706263	0	0.0660392	0.095862	0.0425	0	0.0527867	0.115593	0	0.0658049	0.0321754	0	0.0733333	0	0	0	0	0	0	0	0	0	0.077875	0	0	0	0.0698148	0.105267	0.102389	0	0.0692059	0.478805	0.0822704	0.0323842	0.0923872	0.103577	0.185982	0	0	0	0	0	0	0	0	0	0	0	0	0	0.036009	0	0	0.043875	0	0	0	0.0582727	0.102389	0	0	0	0.0940464	0.0817643	0.125015	0.0797579	0.110886	0.0852056	0.176633	0.0736867	0.0844511	0.0819386	0.0849967	0.085585	0.0871139	0.105709	0.089806	0.0928922	0.105511	0.0743284	0.0931876	0.0907645	0.0882547	0.0965337	0.0800984	0.100682	0.0965425	0.108129	0.11599	0.0931692	0.151063	0.0888872	0.121596	0.121232	0.0889881	0.080983	0.110454	0.0781667	0.0730981	0.0895176	0.0775561	0.109667	0.0735745	0.0962092	0.0836882	0.100385	0.154554	0.0781283	0.0970817	0.100297	0.116546	0.148552	0.0857695	0.133124	0.0528636	0.0485909	0.0883333	0.199935	0.0540278	0.0735833	0.117714	0.163642	0.131591	0.0534321	0.150924	0.0373506	0.0758875	0.0723727	0.0667667	0.319599	0.193511	0	0	0	0.0728696	0	0.111725	0	0	0	0.136667	0.13554	0.279159	0	0.0903	0.274727	0.193263	0	0.389346	0	0	0.180174	0.0341276	0.278557	0	0.0883583	0.195762	0.0822222	0.0490495	0.0515965	0.126613	0.0679649	0.101602	0	0.0510342	0.0874545	0	0.29	0.0775625	0.0849891	0.0287745	0.178246	0.0935261	0.0336471	0.163727	0	0	0.0547018	0	0	0.0882222	0.0600439	0.113212	0	0	0.0627421	0.244881	0.121498	0.216464	0.162083	0.0297389	0.0605128	0.102389	0	0.0283333	0.0634333	0	0.131578	0.0941717	0.149493	0.433629	0.205771	0.178061	0.077875	0.0963077	0.111262	0.0691961	0.390769	0	0.381649	0.300501	0.0933423	0	0	0.172076	0.0532275	0.0636429	0.128087	0.102784	0.155058	0.663142	0.180892	0.201566	0.17928	0.350757	0.374347	0.249549	0.237767	0.111321	0.128512	0.160898	0.108161	0.142213	0.161233	0.317582	0.142295	0.146464	0.169948	0.143515	0.147051	0.246589	0.185912	0.150201	0.238452	0.12034	0.159772	0.0755869	0.150931	0	0.0964301	0	0.0444699	0.374529	0.041375	0	0.0781067	0.0459565	0.0440278	0.0392407	0.0513581	0.0328472	0.0348387	0.0321733	0.037807	0	0	0.0473788	0	0.174125	0.159172	0.0582727	0.0816667	0.0955939	0.0402436	0.037807	0	0	0.056	0.037807	0	0	0.0520894	0.0463889	0.0506275	0.115008	0.0489683	0.134609	0.0488273	0.0294946	0.09175	0.0639431	0.0301724	0.0352296	0.231405	0.078731	0	0.0798571	0	0	0	0.130204	0.174125	0.0310494	0.118695	0	0.0718506	0.119012	0.133994	0.168519	0.0540278	0.0849505	0	0.0985833	0.0312206	0	0.0422196	0.207083	0	0.037807	0.144101
GTGTTCCTCCGCTAGG_1	0	0.105319	0.0812363	0.0641914	0.0507195	0.0500858	0.0475644	0.0409281	0	0.0748667	0.172442	0.0259658	0.0410541	0.104667	0.052	0.111133	0.0648	0	0	0.0419233	0	0.0734263	0	0	0	0.0320693	0.0259825	0.0371667	0.0565549	0	0.0772316	0.0628598	0	0	0.043891	0.0307132	0	0	0	0.0921667	0	0	0	0	0.187667	0	0.37928	0.296171	0.163884	0.0754257	0.0971019	0.0920969	0.153671	0.214111	0.101301	0.148017	0.216624	0.136437	0.0322667	0.0272716	0.0832833	0.113394	0.0652372	0.0451034	0	0.0720196	0	0.0372778	0.0900789	0.120918	0.0540833	0.0862532	0.154512	0.317195	0.0306389	0.187771	0.181576	0.166882	0.125968	0.156414	0.240667	0	0.0939608	0.0801807	0.128778	0	0.127667	0.0926667	0	0.280476	0.0404286	0.0914545	0.405301	0.227814	0	0	0	0	0	0.062447	0.0617792	0	0	0.0314234	0	0	0	0.0455926	0.0698261	0	0.213643	0.0476111	0	0	0	0.112028	0.0896914	0.114637	0.0701852	0	0	0.035284	0.121444	0.0468889	0.0507807	0.0795965	0	0.0822222	0	0.0444583	0.163735	0.104667	0.064719	0	0	0.0298841	0.0720159	0.124	0	0.0742639	0	0	0	0	0	0.0809139	0	0.0751212	0	0	0	0.0760952	0	0	0.0760952	0.0848796	0	0.105714	0.0580185	0	0.0686667	0.049914	0.0760952	0	0	0.0760952	0.0522982	0.101114	0.12093	0.0759772	0	0.0753552	0	0	0.0633111	0	0.073254	0	0	0.0685778	0.0525269	0	0.0287467	0.0548667	0.572881	0.0341232	0	0.0553638	0	0	0	0.132853	0	0.0321373	0.169541	0.0881111	0.0803235	0.396194	0.481573	0.0362083	0	0	0	0.0988667	0.0511087	0.0876182	0	0.0267312	0.10268	0.0259825	0.100907	0.0686667	0.0491778	0.0615778	0.0639533	0	0	0	0.0635556	0.0671667	0.0376111	0	0	0	0.0392444	0	0	0	0.0476078	0	0	0	0	0.0361019	0.0693175	0.088067	0.0343258	0	0.0312456	0	0	0	0	0	0.026062	0.0601614	0	0	0	0	0	0	0.0287467	0.0950613	0	0.0791384	0.092072	0.0533442	0.0476078	0	0.065064	0.041381	0	0	0	0	0.103855	0.122167	0	0	0	0	0	0.0602963	0	0.161444	0	0	0.121444	0.0409714	0.140807	0	0.095114	0	0.0306667	0	0.160854	0.0263838	0	0.0268366	0.0895442	0.0345215	0.0748667	0.0633567	0.054537	0	0.0674797	0.043883	0.054537	0	0	0	0	0	0.0592821	0	0.0331828	0	0	0	0.0556667	0	0	0.0602963	0.0322667	0.0881111	0	0.0482059	0.478382	0.0874889	0.0491525	0.0808256	0.0843697	0.187368	0	0	0	0.0306232	0.0825185	0	0	0	0	0	0	0	0	0.0368829	0	0	0	0	0	0	0	0	0.0716667	0.127667	0	0.0872938	0.0947088	0.115794	0.0829784	0.153961	0.107803	0.168839	0.0920967	0.12166	0.115786	0.0835489	0.0925433	0.0812546	0.166563	0.0891244	0.107058	0.105842	0.077393	0.0874724	0.0879254	0.0818684	0.104189	0.0966839	0.108136	0.0922925	0.116866	0.125992	0.0989028	0.114973	0.0929419	0.11698	0.142844	0.106175	0.0920663	0.118436	0.0974725	0.0920626	0.118941	0.0916013	0.107715	0.085263	0.104857	0.074408	0.120572	0.137789	0.08331	0.11065	0.145562	0.110048	0.14734	0.10535	0.112194	0.0424545	0.0860303	0.178762	0.219409	0.106778	0.0292778	0.112621	0.111925	0.15361	0.0441728	0.176687	0.0536407	0.0815042	0.0704424	0.0542667	0.326876	0.199774	0	0	0.0698261	0.082	0	0.13192	0	0	0.104667	0.0760952	0.156553	0.340492	0.0318667	0.0773933	0.464485	0.130576	0	0.396001	0	0	0.186128	0.0508148	0.20753	0	0.0952132	0.17269	0.0820322	0.0480631	0.0332982	0.0551075	0.109143	0.0662924	0	0.0620214	0.0504848	0	0.366315	0.0733229	0.0923552	0.0521275	0.173366	0.12161	0.0368725	0.128667	0.0503167	0	0.0901228	0	0	0	0.0949211	0.0904848	0	0	0.0658553	0.204966	0.132709	0.229276	0.208198	0.0709444	0.0507692	0.0881111	0.0556667	0.0746216	0.126733	0	0.175411	0.0935253	0.157788	0.432104	0.221687	0.11053	0.0671667	0.0932991	0.140144	0.0685294	0.333749	0	0.32316	0.30527	0.110543	0	0	0.0850606	0.0396667	0.0606524	0.0818182	0.129524	0.138222	0.492158	0.189638	0.215189	0.194043	0.347129	0.4011	0.280555	0.260489	0.114521	0.140292	0.173969	0.0985522	0.144309	0.144081	0.318924	0.120959	0.132191	0.144168	0.118799	0.149264	0.23282	0.174796	0.134915	0.219477	0.126044	0.165848	0.0912597	0.1177	0	0.0963603	0	0.0362568	0.381594	0.0939167	0	0.114987	0.0298841	0.0563651	0.054537	0.0598017	0.0443194	0.102731	0.0719333	0.131246	0.16237	0	0.0305758	0	0	0.159537	0.083303	0	0.1009	0.0665513	0.0522982	0	0	0.0525778	0.0522982	0	0	0.0572195	0	0	0.0745762	0.0313651	0.134221	0.0541152	0.0403978	0.0460476	0.0523171	0.0644483	0.042163	0.315119	0.0838598	0	0.0730748	0.0327917	0	0.104667	0.057129	0.122167	0.0719753	0.105241	0	0.0949425	0.0275238	0.152105	0.0602963	0.0769722	0.0767838	0	0	0.0682451	0.0701778	0.0613608	0.15732	0	0.0577193	0.0841413
GTTACAGGTACCTAGT_1	0	0.104544	0.108772	0.0572904	0.0788548	0.0389406	0	0.0580261	0	0	0.168543	0.0774444	0.0890856	0.12019	0.140149	0.240229	0.0596647	0	0.0271508	0.0487227	0	0	0	0	0	0.0420476	0.0462018	0	0.0638861	0.0362234	0.0839609	0.0681463	0.0397689	0	0.0387821	0.0332403	0	0	0	0	0	0	0.0292842	0	0.238194	0	0.135645	0.145545	0.255644	0.124145	0.100444	0.12717	0.388618	0.151293	0.13231	0.363708	0.197871	0.188503	0.1196	0.0491296	0.110733	0.150439	0.0698184	0.174563	0	0.161902	0.0474222	0.0424792	0.129246	0.153766	0.0587	0.142606	0.178842	0.282846	0	0.173144	0.115866	0.174826	0.149268	0.24461	0.139442	0	0.0719608	0.0679618	0.110917	0	0	0.0548182	0	0.237905	0.0514286	0.0444318	0.401819	0.219696	0.0596333	0.0960556	0.0960556	0.06944	0.0945926	0.082	0.0888375	0	0.0829048	0.0636396	0	0	0	0	0	0.0371296	0.232098	0.0312639	0	0	0.0655926	0.0782407	0.0842222	0.0896039	0.0440494	0	0	0.0440494	0.276389	0.0508611	0.0510614	0.114596	0	0.0886832	0	0.0675365	0.163688	0	0.0694706	0	0	0.0565797	0.0643016	0	0.073125	0.0312639	0	0	0.0726111	0	0.128	0.0879934	0	0.0400758	0.0596333	0	0.321778	0.0829048	0	0	0.144667	0.111815	0	0.130322	0	0	0	0.0282688	0.0829048	0	0	0.0829048	0.0528596	0.124534	0.134625	0.0907763	0.0508611	0.101805	0.0403958	0.0832778	0.106111	0	0.0779524	0.0960556	0	0	0.0818065	0	0.0864	0.0596333	0.582356	0.0466667	0.0272045	0.0809477	0.0976667	0	0.0288621	0.147826	0	0	0.187023	0.251167	0.0883431	0.405845	0.490268	0.0566875	0.101593	0	0	0.116267	0.0697609	0.0969879	0	0.0465376	0.113568	0.0272368	0.101691	0.0548182	0.0965778	0.0926611	0.0794467	0.1726	0	0.0655926	0	0.073125	0.0710694	0.0487859	0.0552	0	0.0712444	0	0.0354713	0	0	0	0	0	0	0.0588611	0.0702313	0.09689	0.0731818	0	0.0272368	0	0	0	0	0	0.0271705	0.0611404	0.073125	0.0447857	0.108381	0	0.139556	0	0.0692667	0.134149	0	0.0915535	0.115182	0.0586413	0	0	0.088064	0.0447857	0.0477778	0.064913	0.0960556	0	0.0812029	0.073125	0	0.0508611	0.0447857	0	0.0558542	0.0655926	0.0856364	0.167333	0.0312639	0	0	0.0712762	0.169997	0	0.102751	0	0.0272045	0.0403958	0.183356	0.0449899	0	0.0473529	0.101647	0.0519462	0	0.06146	0.0685926	0	0.0547724	0.0331813	0.0371296	0	0	0	0	0	0	0	0	0	0	0.073125	0	0	0	0.0827407	0.0706833	0.233944	0	0.0678137	0.482405	0.11743	0.0289322	0.0873128	0.113339	0.19194	0	0	0	0	0.185815	0.0920333	0	0	0	0	0.0393086	0	0	0.0383964	0	0	0.0443869	0	0	0	0.0548182	0.0960556	0.0475641	0	0	0.0914983	0.0851145	0.152763	0.0702521	0.132993	0.10834	0.227481	0.0876283	0.094131	0.111398	0.0833516	0.0973083	0.0856667	0.136498	0.0905771	0.0887496	0.105488	0.0784909	0.09267	0.0940398	0.0828838	0.119342	0.0896632	0.121529	0.108469	0.103351	0.142907	0.132441	0.126773	0.089865	0.122581	0.11821	0.115889	0.106622	0.111746	0.0776529	0.0938731	0.116027	0.0827755	0.131402	0.0758492	0.106541	0.096529	0.119855	0.130101	0.0910717	0.0938517	0.141018	0.124541	0.169466	0.0980249	0.13591	0.0363712	0.0627045	0.142762	0.266118	0.0857778	0.072875	0.122535	0.153417	0.188466	0.116568	0.201604	0.0381818	0.109979	0.0925939	0.15525	0.324133	0.201183	0	0	0.0319565	0.0752464	0	0.14089	0	0	0.0829048	0.0829048	0.171207	0.339254	0	0.131373	0.316273	0.180869	0	0.407513	0	0	0.187174	0.0336584	0.249758	0.312583	0.105451	0.214048	0.110769	0.0724054	0.0793509	0.120699	0.0695489	0.108076	0	0.0669573	0.0932727	0	0.362222	0.0941042	0.114038	0.0443137	0.184463	0.116655	0.0609706	0.21797	0	0	0.0574035	0	0.128417	0.171741	0.0765965	0.187242	0.12019	0.0280313	0.0557862	0.245209	0.144082	0.235554	0.196328	0.0411167	0.0828397	0.165889	0.0634286	0.072027	0.101533	0	0.164904	0.118879	0.192892	0.442916	0.227786	0.20547	0.0924167	0.0967277	0.131265	0.0609706	0.376382	0.0384015	0.371994	0.313705	0.105317	0	0	0.176417	0.0482078	0.0715429	0.0861775	0.10855	0.171917	0.608617	0.184118	0.207561	0.18056	0.368314	0.384731	0.32224	0.25079	0.123073	0.129969	0.168427	0.10521	0.151195	0.154715	0.326198	0.126997	0.131622	0.162515	0.125615	0.143759	0.246991	0.190027	0.152248	0.239835	0.127669	0.159794	0.0997771	0.131993	0.0271463	0.103461	0	0.0345956	0.380686	0.0328542	0	0.107147	0.0477971	0.0734524	0.0551296	0.0638898	0.0447639	0.0675054	0.10188	0.035807	0	0	0.0397576	0	0.073125	0.166099	0.0842727	0.0812222	0.103549	0.0730256	0.0528596	0	0	0	0.0528596	0	0	0.0657114	0.0406349	0.054	0.107098	0.0509841	0.150867	0.113464	0.054957	0.113119	0.0547724	0.0400345	0.0366519	0.276262	0.132032	0	0.110707	0	0	0	0.0970215	0.0924167	0.0641111	0.106137	0	0.100011	0.0347381	0.15025	0.0827407	0.0508611	0.0866667	0	0	0.0428284	0.0424222	0.0564667	0.188148	0	0.065614	0.140185
GTTACCCTCTCCGAAA_1	0	0.053451	0.0874937	0.0425149	0.0569373	0.0428812	0.0473003	0.0304967	0.102762	0	0.166628	0.0602393	0.0489054	0	0.0656322	0.119238	0	0	0	0	0	0	0	0	0	0	0.0381754	0	0.0577143	0	0.0739781	0	0	0	0	0	0	0	0	0	0	0	0	0.037969	0.356176	0	0.173968	0.203613	0.292023	0.0558594	0.0621759	0.0575461	0.519837	0.237284	0.0746043	0.566392	0.210541	0.10775	0	0.0330123	0.12875	0.0518939	0.056188	0.0400575	0	0.0615784	0.0608	0.0329306	0.0743596	0.119351	0.0677833	0.111305	0.155518	0.272152	0.0329306	0.190438	0.130427	0.159358	0.111514	0.234048	0.130428	0.105917	0.0468235	0.080261	0.08525	0	0	0	0	0.273857	0.0309286	0.0345833	0.400788	0.208757	0	0	0	0.110613	0.204	0.0943864	0.0918583	0	0	0.0725225	0	0	0	0	0	0	0.225466	0.0421944	0	0.0947407	0	0.103778	0.0792881	0.0918882	0.0416667	0	0	0	0.150167	0	0.0793947	0.0999825	0	0.0901939	0	0.0575312	0.16425	0	0.0654379	0.122	0	0	0.0560952	0	0.0905	0.0421944	0	0	0	0	0	0.0792561	0	0.0331667	0	0	0.161167	0	0	0	0.142857	0.0622778	0	0.137718	0.147241	0.102762	0	0.0674839	0	0	0	0	0.107754	0.135292	0.145203	0.0555297	0.0809444	0.0926618	0.0490833	0.0624444	0.0516889	0	0.046127	0	0	0	0.0466667	0	0.04364	0	0.581014	0.14521	0.0463939	0.0887603	0.04826	0	0.0400575	0.161618	0	0	0.196528	0	0.0842647	0.403494	0.487156	0.0478698	0.101667	0	0	0.0987	0.0708623	0.0854808	0.119222	0.0882258	0.0910674	0.0341404	0.100089	0	0.0917704	0.0637944	0	0.0695556	0.0312593	0	0	0	0.0715833	0.0445076	0.0664889	0	0.0704	0	0.0413103	0	0.0468235	0.0644267	0.0674545	0	0.0883137	0	0.0848549	0.102424	0.0345833	0	0.0494561	0.0362133	0	0	0.0947407	0.0635238	0.0796124	0.0697544	0.0905	0	0.127167	0	0	0	0	0.123713	0.219491	0.147019	0.157261	0.0484819	0	0.0947407	0.104812	0.0735476	0	0	0	0	0.0686667	0.210125	0	0	0	0	0.0640729	0	0	0.150167	0	0	0	0.0314857	0.169034	0	0.0931641	0.081037	0.0354091	0.112479	0.18907	0.061404	0	0.0534706	0.104533	0.0626183	0.0735333	0.05675	0	0	0.0477398	0.0827018	0.0517037	0	0	0	0.0598824	0	0	0	0	0	0	0	0	0.131487	0	0	0	0	0	0.0327059	0.474707	0.0736556	0	0.0695744	0.0942146	0.172562	0	0	0	0.0330145	0.101667	0.0921	0	0	0	0	0.0430123	0	0	0.0370631	0	0	0	0	0	0	0.0674545	0	0.0582564	0.102762	0	0.0824072	0.104411	0.140952	0.0859303	0.111662	0.0929237	0.136209	0.110078	0.105622	0.103632	0.0791973	0.0842467	0.0823752	0.139738	0.087597	0.0878723	0.0701758	0.0833483	0.0833903	0.0882106	0.100099	0.0947626	0.0856891	0.101915	0.0823384	0.114351	0.131093	0.113191	0.0908171	0.100709	0.100593	0.102706	0.0854813	0.10567	0.10837	0.0815945	0.0908596	0.0970452	0.0931407	0.107058	0.0843417	0.107264	0.0947612	0.132907	0.120939	0.0956783	0.0874583	0.13145	0.116355	0.107312	0.087597	0.11057	0.0331667	0.0939167	0.13719	0.20243	0.0825278	0.118514	0.111476	0.0876	0.126216	0.070679	0.15966	0.0679957	0.0905125	0.071203	0.08945	0.324357	0.188981	0	0	0.0433623	0.123551	0	0.152342	0	0	0	0.129286	0.135653	0.29073	0	0.117247	0.232758	0.101091	0	0.3916	0	0	0.180604	0.0463745	0.186169	0.113708	0.0900839	0.134214	0.053617	0.0602072	0	0.0822366	0.0599098	0.0476433	0	0.0681795	0.156848	0	0.337074	0.0943542	0.0725956	0	0.154658	0.0938916	0.0317451	0.224515	0	0	0.0567544	0	0	0	0.128193	0.0674545	0.129286	0	0.0728931	0.18639	0.135388	0.208107	0.190094	0.0600833	0.0897308	0.159389	0	0.0360811	0.0976333	0	0.169774	0.0651414	0.147412	0.429167	0.208808	0.102023	0.124708	0.0937021	0.12673	0.103069	0.306653	0.0370152	0.283385	0.298634	0.0774982	0	0.0431228	0.0801364	0.0472078	0.0602286	0.0688052	0.0941212	0.149125	0.315042	0.18121	0.215242	0.181639	0.366354	0.387912	0.374803	0.252171	0.118838	0.126576	0.170877	0.108732	0.139026	0.151458	0.324778	0.143127	0.152231	0.160079	0.140771	0.15364	0.24506	0.18281	0.135474	0.232444	0.124629	0.158859	0.111045	0.105603	0	0.0937426	0	0.0352022	0.381986	0	0.221143	0.0767867	0.0476522	0.0655913	0	0.0739146	0	0.0327527	0.107493	0.0528947	0	0	0	0.0310409	0	0.163108	0	0	0.0965275	0.0648333	0	0	0	0.0516889	0	0	0	0.0737764	0	0	0.0559974	0.0508254	0.152264	0.0617121	0.0387419	0.104464	0.0821463	0.0887011	0.0521926	0.285929	0.123189	0.0390606	0.0617007	0.032375	0	0	0.0685376	0.11825	0.0709259	0.116856	0.102762	0.0715517	0.0341905	0.157017	0.111778	0	0.0850811	0.0567917	0	0.0623382	0	0.0569569	0.165306	0.0947407	0.0567544	0.0757101
GTTAGACAGTACTGTC_1	0.029303	0.0770294	0.0731772	0	0.0547558	0.0426634	0	0.0590915	0.136619	0	0.169961	0.0368291	0.0463153	0	0.148931	0.123238	0	0	0	0.0431622	0	0	0	0	0	0	0	0	0	0	0.073759	0	0.0334489	0	0	0	0	0	0	0	0	0	0	0.0359922	0.309167	0.0593235	0.187172	0.169023	0.282319	0.0772088	0.0556759	0.067565	0.532915	0.196151	0.0833815	0.591883	0.169	0.104638	0.04865	0	0.106887	0.0504242	0	0.0385172	0.0665208	0.0816471	0.0733333	0.0470208	0.0519386	0.0918901	0.0843958	0.120015	0.144733	0.257837	0.0293889	0.189085	0.102492	0.160109	0.103167	0.264181	0.121723	0.0846667	0.0440784	0.0698655	0.160111	0	0	0.0848788	0	0.14181	0.0343512	0.0796288	0.411541	0.21333	0	0	0	0.14344	0	0.106258	0.0768917	0	0	0.0298018	0	0	0	0	0	0	0.228737	0.0625556	0	0	0.149037	0.0627593	0.0760864	0.0909471	0	0	0	0	0	0	0.0346053	0.0555965	0	0.0943924	0	0.0761823	0.160392	0	0.0959804	0	0	0.101406	0.109976	0	0	0	0	0	0	0	0	0.087128	0	0	0	0	0.297	0.217	0	0	0.142952	0.0648056	0	0.0770403	0	0	0	0.0373011	0	0.142722	0.0578958	0	0.147982	0.0981826	0.119237	0.0490776	0.0585556	0.0837591	0	0	0	0	0	0	0	0.0485778	0.030957	0	0	0	0.582672	0.0879638	0.0442727	0.0739368	0.0743667	0.0422593	0	0.133104	0	0	0.174073	0	0.0607843	0.413467	0.492037	0.0415833	0.0758519	0	0	0.172267	0.0684855	0.090903	0	0	0.111482	0.047	0.117624	0	0.0981148	0.0931111	0.06062	0.168689	0	0	0	0.0846667	0.0351111	0.0448807	0	0.0585556	0.114356	0	0.032046	0.0392667	0	0.0343467	0	0.0846667	0	0	0.0742766	0.0917751	0.0353712	0	0.0346053	0.0418533	0	0	0	0	0.0293178	0.0477088	0	0	0	0	0	0	0	0.103691	0.0505439	0.0930881	0.113723	0.0477355	0.0440784	0	0.10723	0.164548	0	0	0	0.142722	0.074971	0.108125	0.0546667	0.0585556	0.051381	0.0967037	0.0367813	0	0.0802727	0.165722	0	0	0	0	0.153633	0	0.0861658	0	0.0442727	0	0.185983	0.0786364	0	0.0489281	0.0962124	0.0567796	0	0.0574733	0	0.0741944	0.0512764	0.0417778	0	0.0632121	0	0	0.0440784	0	0	0	0	0	0	0	0	0	0	0	0	0.111444	0	0	0.477985	0.0631111	0.041661	0.076759	0.113898	0.166207	0.051381	0	0	0.0436377	0.0967037	0.0876333	0	0	0	0	0.0445185	0	0	0.0362432	0	0	0.0487619	0	0.0461667	0	0.089	0	0.0774872	0.138476	0	0.0839141	0.110808	0.134156	0.0764975	0.160155	0.120511	0.138763	0.108262	0.100171	0.118546	0.0888624	0.101622	0.0759296	0.17719	0.0888425	0.113111	0.0999801	0.0979453	0.0858593	0.103899	0.107342	0.126322	0.0894059	0.113536	0.117379	0.115339	0.131555	0.123384	0.111443	0.0898325	0.0847458	0.108917	0.100213	0.0927296	0.124708	0.0762096	0.0925516	0.112367	0.0917806	0.112948	0.0936767	0.0968537	0.0845274	0.122038	0.133818	0.0936183	0.0923117	0.10682	0.129148	0.121076	0.105909	0.130726	0.03575	0.107235	0.14319	0.202398	0.0860278	0.161875	0.112171	0.0874083	0.169822	0.164321	0.160514	0.0467532	0.120463	0.0658636	0.127867	0.331866	0.193813	0	0	0.035971	0.15642	0	0.162259	0	0.0555965	0.19019	0.122905	0.178693	0.322048	0	0.10164	0.294121	0.100859	0	0.406701	0	0	0.194214	0.0533786	0.23137	0.0846667	0.109068	0.308643	0.0978947	0.095518	0.0909474	0.113151	0.0864411	0.0772573	0.0546667	0.0449615	0.0933939	0	0.337019	0.0985313	0.102301	0	0.198354	0.0971486	0.0303725	0.29847	0.05345	0.0303725	0.0920702	0	0	0	0.125912	0.140152	0.19019	0.0515	0.0421887	0.185864	0.135401	0.228709	0.230661	0.0635778	0.088859	0.166389	0	0.0476036	0.101833	0	0.182326	0.0762323	0.170167	0.436873	0.217125	0.10428	0.124875	0.0979048	0.122136	0	0.330211	0.0364848	0.311284	0.30926	0.0915914	0	0	0.117871	0.0569451	0.041819	0.0956797	0.084329	0.144922	0.364933	0.188592	0.217267	0.181278	0.358356	0.39222	0.377196	0.252003	0.111223	0.133047	0.167624	0.110603	0.140892	0.149448	0.323422	0.130213	0.140599	0.15864	0.138368	0.139868	0.245413	0.182439	0.132943	0.225613	0.124004	0.158135	0.0903763	0.0958845	0	0.0960527	0	0.0356612	0.375034	0.0515	0.19019	0.0343467	0.074971	0.0355079	0.0422593	0.0620909	0.0351111	0.0524946	0.09772	0.0532105	0	0	0	0.0335146	0.114458	0.162732	0	0.0784167	0.0925372	0.0601346	0.0406667	0	0	0.0924889	0.0406667	0	0.0560476	0.0543537	0	0.0828235	0.0617959	0.080746	0.166731	0.0976788	0	0.06275	0.0687642	0.0649885	0.0513185	0.324238	0.124938	0.0369394	0.0563265	0.0397812	0	0	0.0630753	0	0.0693086	0.103163	0.0960952	0.0430805	0	0.159057	0	0	0.0881351	0	0	0.0958578	0.0644667	0.0547373	0.171424	0.0758519	0.102807	0.0645507
GTTAGACAGTTGTACC_1	0.0516667	0.147946	0.0961118	0.0587954	0.0584587	0.0454851	0.0644026	0.0705229	0	0.0328333	0.183333	0.0663077	0.0849054	0.044619	0.0865517	0.0926762	0	0	0	0.0448053	0	0	0	0	0	0.0362987	0	0.0323902	0.0570393	0	0.0734679	0.0616098	0.0286444	0	0	0.020938	0	0.0205606	0	0.039625	0	0	0.0322568	0.0318023	0.261481	0	0.542108	0.532477	0.227246	0.0540562	0.0935185	0.103248	0.174797	0.193573	0.114073	0.163717	0.424008	0.0715833	0	0	0.0844	0.111136	0.0920321	0.107253	0	0.0593137	0.0295556	0	0.153272	0.0805745	0.048075	0.0879697	0.1785	0.462007	0.0218819	0.233889	0.359831	0.190345	0.132853	0.23281	0.316891	0.039625	0.119706	0.0765884	0.0740278	0	0.044619	0.0800909	0	0.259524	0.0236607	0.0647424	0.395176	0.229076	0	0	0	0.0199333	0.0358148	0.0409697	0.0559	0	0	0.0281261	0	0	0.10881	0.0222407	0.0332754	0	0.217174	0.0200972	0	0	0	0.0993611	0.0877819	0.0985353	0.0584568	0	0	0	0	0	0.0555614	0.128632	0	0.0812577	0	0.0505365	0.161892	0	0.0895882	0	0	0.0723333	0.0951111	0.118458	0.039625	0.0200972	0	0	0	0	0	0.0859073	0	0.0346742	0	0	0	0.130333	0	0	0.10881	0.0740093	0.0203043	0.126868	0.0803519	0	0	0.0678602	0	0	0	0.044619	0.0868246	0.108785	0.136481	0.0724612	0.0285278	0.0676959	0	0.0533889	0.0444444	0.0615128	0.162254	0.151389	0	0.0245556	0.0420161	0	0	0.0777667	0.574025	0.0776087	0.0448864	0.0633529	0.0223	0.0222407	0	0.132339	0	0.0358333	0.177401	0.297	0.124647	0.399854	0.483488	0.0495	0.0358148	0	0	0.122667	0.027971	0.0878424	0	0.0292473	0.0899576	0	0.102617	0.0304545	0.0697222	0.0296111	0.0631267	0	0	0	0	0	0	0.041474	0	0	0	0	0	0.02125	0.0228824	0.0318667	0.0304545	0	0.0404314	0.0366204	0.0649025	0.0886284	0.03475	0	0.0721579	0.04984	0	0	0	0	0	0.0622421	0	0.0859524	0.0256429	0.0513889	0	0	0.0379067	0.103221	0.0767544	0.0595849	0.0798939	0.0368188	0.0404314	0.0358148	0.0854702	0	0	0	0	0.126278	0.0699855	0.039625	0.0269487	0.0533889	0.0469524	0	0.0196563	0.0358148	0.0304545	0.167778	0	0.0513889	0	0.041219	0.151671	0	0.0933264	0.0358148	0.0346742	0.0422917	0.176559	0	0	0	0.0866124	0.046828	0.0328333	0.0509	0	0.0659722	0.0667154	0.0396023	0.0472037	0.0304545	0	0	0	0	0	0	0	0	0	0	0	0.0844615	0.044619	0	0	0	0	0.0464902	0.483532	0.0728407	0.0320056	0.0715744	0.0952395	0.195611	0	0	0.0513889	0.027971	0	0	0	0	0	0	0.019716	0	0	0.0356126	0	0	0.0423274	0	0.0236458	0	0	0	0.0689487	0.122619	0	0.0954192	0.124483	0.143968	0.0821708	0.161367	0.0874643	0.208405	0.082505	0.136891	0.158494	0.0973682	0.0976533	0.0930034	0.16976	0.0889486	0.139912	0.111141	0.0792919	0.101891	0.0984594	0.0988769	0.121722	0.105845	0.107022	0.104719	0.124536	0.1368	0.132054	0.144715	0.110573	0.129749	0.137108	0.126194	0.0952806	0.14276	0.0843625	0.0822792	0.116476	0.10569	0.129193	0.0689983	0.109003	0.0822604	0.121388	0.15708	0.0879717	0.0959333	0.13765	0.170657	0.179109	0.099461	0.133085	0.0755152	0.0811288	0	0.276323	0.0285278	0.0449583	0.14082	0.155367	0.170663	0.118506	0.193882	0.0563766	0.125471	0.0972758	0.147067	0.336393	0.199498	0.0422917	0	0.0657826	0.0766667	0.105936	0.134135	0.0285278	0.0374035	0.151429	0.10881	0.159533	0.30019	0.0198571	0.12758	0.200485	0.183232	0.0575758	0.411093	0	0	0.191619	0.0706461	0.299772	0.039625	0.121193	0.199333	0.0974561	0.0707703	0.0531053	0.0960323	0.107108	0.127895	0.0728462	0.0543761	0.071303	0	0.348111	0.132708	0.135344	0.0637549	0.206738	0.153137	0.0548725	0.0873939	0.02125	0.0680882	0.133719	0	0.0908333	0.152037	0.0510263	0.20497	0	0.0740104	0.0714843	0.214	0.138508	0.228928	0.146109	0.0722611	0.0940769	0.126278	0.0790476	0.0927297	0.0328333	0	0.160104	0.111253	0.16719	0.451219	0.235178	0.107803	0.039625	0.0991136	0.154866	0.0680882	0.381501	0.0391705	0.376981	0.331398	0.110819	0.02125	0.0217018	0.0346742	0.0420392	0.0653667	0.0544156	0.135158	0.141242	0.601833	0.182696	0.206697	0.185279	0.355363	0.390455	0.302371	0.255018	0.113306	0.130648	0.168895	0.111584	0.14783	0.134673	0.31893	0.146393	0.152969	0.172031	0.139587	0.140904	0.225516	0.169133	0.137354	0.21424	0.124459	0.170792	0.074364	0.124963	0	0.0935453	0	0.0371475	0.382999	0.107219	0.10881	0.118467	0.0582899	0.0632262	0	0.0659036	0	0.0196237	0.04984	0.0531053	0.068963	0	0.0738333	0.0370175	0	0.166978	0	0	0.112445	0.0539167	0	0	0	0.0942889	0	0	0.0534643	0.0573293	0.027873	0.0228824	0.0744289	0.0624762	0.133074	0.059403	0.0292473	0.0570119	0.0497154	0.029908	0.0644296	0.210452	0.114759	0.0681061	0.115626	0.0196563	0.0424424	0.122619	0.0484946	0.118458	0.0520741	0.128884	0.172476	0.0972759	0.0570119	0.15902	0.0358148	0.0285278	0.0882005	0.0236458	0.039625	0.0486569	0.0609556	0.0420392	0.15385	0.0358148	0.0504386	0.0541377
GTTAGACCAACTTGCA_1	0.0217197	0.119868	0.11858	0.0505446	0.0684752	0.039769	0.0800825	0.0673333	0	0	0.176085	0.0767094	0.0885586	0.111048	0.103161	0.133095	0	0	0	0	0	0	0	0	0	0	0.0379386	0	0	0.0335714	0	0	0	0	0	0.0468682	0	0	0	0	0	0	0	0.0426279	0.395343	0.0619804	0.282914	0.28777	0.392449	0.077739	0.10375	0.0855674	0.539407	0.240951	0.102071	0.5465	0.332914	0.0970057	0.0388333	0.0513086	0.0975042	0.0821667	0.0865021	0.154713	0.118229	0.161716	0.135878	0.0533958	0.153167	0.119298	0.0575542	0.0901861	0.193596	0.456219	0.0292083	0.279944	0.260641	0.18667	0.146945	0.358848	0.252314	0.0835833	0.0601176	0.0600703	0.153583	0	0.0484286	0.0826667	0	0.184	0.0241369	0.0660379	0.397232	0.226194	0.068	0	0	0.07344	0.159704	0.0880227	0.0831125	0	0	0.0295676	0	0	0.0484286	0	0	0.0417778	0.228555	0.03475	0	0.0387778	0.0387778	0.0791667	0.0781276	0.0930216	0.0327407	0	0	0.0207037	0.0558333	0	0.0294386	0.0747895	0	0.0772648	0	0.0630208	0.164836	0	0.0950719	0.054	0	0.0546522	0.0888333	0	0.107542	0.0212083	0	0	0	0	0	0.0825033	0	0.0217197	0.0355	0.0558333	0.150056	0.111048	0	0	0.122238	0.0749167	0.0214638	0.15063	0.0417778	0.0484286	0	0.125602	0	0	0	0.0484286	0.0904737	0.122934	0.132106	0.053411	0	0.0923893	0	0.03075	0.0263333	0	0.0969365	0.0558333	0	0.0263333	0.0308172	0	0.0546667	0	0.585364	0.071087	0.0217197	0.0634118	0.0228333	0	0	0.149405	0	0	0.187467	0.209278	0.0858725	0.411378	0.494828	0.0499323	0.0874815	0	0	0.068	0.0669203	0.0852222	0	0.0309677	0.0965202	0.0409737	0.113648	0.0624242	0.0905519	0.09575	0.0750533	0.0263333	0.0206944	0	0.0943611	0	0.0212083	0.0389817	0	0	0	0	0	0.0225833	0.0435686	0.034	0.0624242	0	0.0435686	0.03875	0.0597211	0.0848836	0.0438788	0	0.0644035	0.0436133	0	0	0.0387778	0.0275476	0.0215581	0.0507825	0	0.0507619	0.0739762	0	0	0.0484286	0	0.111501	0.0402105	0.109478	0.13317	0.0500797	0.0502353	0.0387778	0.0982009	0.136595	0	0.0214638	0.0558333	0	0.0594058	0.0429583	0.029	0.03075	0.0275476	0	0.0408021	0	0	0.165056	0.0482917	0	0	0.020619	0.157619	0	0.0949655	0.0748889	0.0390682	0.0253125	0.188448	0.0864747	0	0.0421569	0.084938	0.043129	0.068	0.0525	0.0598333	0	0.0504715	0.0642807	0.0237222	0.0328788	0.0253125	0	0.0435686	0	0	0	0	0	0	0	0	0.029	0	0.0387778	0.0225833	0.0558333	0	0.0478971	0.485855	0.0755185	0.0303503	0.0831	0.114648	0.191804	0	0	0.11	0.0315942	0.0387778	0	0	0	0	0	0.0207037	0	0	0.0326306	0	0	0.049619	0	0.0253125	0	0	0	0.029	0.0484286	0	0.0844313	0.0952121	0.151638	0.076126	0.125913	0.112836	0.197171	0.0940717	0.115456	0.12174	0.0893582	0.100742	0.0938392	0.119374	0.121096	0.118784	0.114816	0.0958458	0.101985	0.105022	0.112692	0.121594	0.10104	0.131446	0.120272	0.13125	0.150522	0.13676	0.140757	0.0863333	0.124749	0.134113	0.151884	0.0988622	0.153483	0.0816701	0.0941303	0.126441	0.117065	0.15245	0.0845343	0.120119	0.105177	0.142227	0.161249	0.111145	0.10061	0.160345	0.174658	0.148295	0.103096	0.140514	0.083947	0.0839242	0.0484286	0.242022	0.03075	0.0530139	0.120402	0.134558	0.171148	0.0730494	0.179056	0.0460173	0.107325	0.0769667	0.08335	0.33064	0.197566	0.0253125	0	0.0355942	0.112203	0.0208333	0.130862	0.0578333	0	0	0.111048	0.18252	0.354571	0.0299048	0.08382	0.231242	0.15801	0.0328788	0.400737	0	0	0.190557	0.0561523	0.293507	0.179	0.0995578	0.256595	0.102863	0.100811	0.0573158	0.0686022	0.0708797	0.0642807	0.029	0.0620812	0.0890303	0	0.333037	0.0716146	0.0991093	0.0205588	0.187465	0.107261	0.0683529	0.161818	0.0225833	0.0205588	0.0550175	0.0558333	0.0738056	0.0387778	0.0867193	0.0624242	0	0.0408021	0.0782767	0.216508	0.126747	0.225868	0.187859	0.0724222	0.090109	0.11	0.0275476	0.0855225	0.0355	0.0429583	0.169696	0.0700909	0.16749	0.441654	0.219471	0.105841	0.118125	0.102987	0.15332	0.033451	0.39184	0	0.378856	0.327321	0.0982796	0.0225833	0	0.117924	0.0705608	0.0707619	0.0867965	0.116688	0.1596	0.592633	0.181293	0.210054	0.181337	0.37343	0.387056	0.364699	0.2494	0.108606	0.124454	0.167797	0.114757	0.143872	0.140851	0.334845	0.152741	0.154335	0.181668	0.147023	0.147475	0.242855	0.180153	0.138137	0.226227	0.125546	0.159211	0.102303	0.135475	0	0.0995306	0.0231053	0.040153	0.38606	0.0849063	0.0948571	0.12416	0.0624493	0.058619	0.0237222	0.0543664	0.0212083	0.0309677	0.047	0.0528596	0	0.0225833	0.041697	0.0243684	0	0.170814	0	0.0672778	0.111693	0.0525321	0.0231053	0	0	0.0913333	0.0231053	0	0.0322143	0.0521626	0.036881	0.024451	0.0688243	0.0515556	0.177251	0.0765848	0.0451075	0.0867381	0.0576423	0.058069	0.042837	0.329643	0.117451	0.0365455	0.0930952	0	0	0	0.0451075	0.0835833	0.0767901	0.113556	0.222048	0.108609	0.0322143	0.158873	0.146889	0.03075	0.0856396	0.0253125	0.0429583	0.0510098	0.0628444	0.0664118	0.179237	0.0387778	0.0690351	0.095308
GTTAGTGTCGCTCCTA_1	0.0353182	0.133098	0.129888	0.0629967	0.0538284	0.0342244	0.0502112	0.0552092	0.145095	0	0.189504	0.0686923	0.0766892	0.0148571	0.16869	0.123019	0.0568627	0	0	0.0377316	0.0282024	0.0694327	0	0	0	0	0.0390789	0.0295114	0	0.0304945	0	0	0	0	0	0.0150465	0	0	0	0	0	0.0159783	0	0.0369767	0.32012	0.0402353	0.200204	0.182135	0.296678	0.055743	0.0780741	0.09474	0.618752	0.20172	0.0879786	0.619817	0.209616	0.12969	0.0108333	0.0322654	0.139308	0.0888636	0.0590278	0.0447931	0.120625	0.0438922	0.133867	0.0528125	0.0738333	0.140621	0.0726042	0.0972987	0.152782	0.270407	0.0438264	0.195614	0.123348	0.158789	0.113591	0.239169	0.127704	0.089625	0.106392	0.0749639	0.245389	0.114958	0.143571	0.177636	0	0.236667	0.020744	0.05775	0.409147	0.209848	0.0075	0.110556	0.110556	0.1518	0.0126667	0.0970606	0.0832875	0.00842857	0	0.0596486	0	0.0126667	0	0.0106667	0.00928986	0.044463	0.221412	0.0348889	0	0.00766667	0	0.0997037	0.0749712	0.0951098	0.0345309	0	0	0.012	0.00916667	0.00741667	0.0354474	0.106947	0.0075	0.082948	0	0.0739323	0.163743	0	0.0665556	0.0577179	0	0.0396522	0.074246	0	0	0.0420972	0	0	0.00741667	0	0.00916667	0.087585	0	0.0174015	0.0075	0.110556	0.377111	0.101762	0	0	0.130714	0.0645556	0	0.0850806	0.049463	0.00842857	0.00742424	0.0381075	0	0.110556	0.0458333	0	0.136193	0.109523	0.125473	0.0615023	0.0581111	0.0820414	0.0866667	0.0111667	0.0106667	0.00746154	0.0835556	0	0	0.0512222	0.0337742	0	0.0864	0.0165	0.579823	0.125087	0.0153561	0.0793246	0.0404467	0.049463	0	0.143516	0	0.0136471	0.187169	0.139389	0.141765	0.404225	0.490632	0.0333177	0.00766667	0.0114516	0	0.150967	0.0881522	0.0855293	0.110556	0.0354301	0.105484	0.0170702	0.102962	0.0115152	0.0586963	0.07745	0.0542267	0.132889	0.0141667	0	0	0	0.0501528	0.0446789	0	0.126972	0.0647333	0	0.0603563	0.00858333	0.00798039	0.0134	0.00742424	0.00795833	0.00798039	0.0141667	0.0632404	0.0847065	0.0386667	0	0.0575439	0.07672	0	0.0581111	0.00766667	0.00754762	0.0323333	0.0517509	0.00795833	0.051	0.0665714	0	0.00916667	0.00842857	0.0116	0.0996009	0.171982	0.11427	0.147068	0.0578442	0.0626667	0.00766667	0.0965784	0.072119	0.00816667	0.0112464	0.00916667	0.110556	0.0554348	0.192917	0.00746154	0.00741667	0.0107619	0.0752593	0.0579792	0	0.0115152	0.164111	0.00954167	0.00916667	0	0.0151905	0.154208	0	0.104566	0.0126667	0.0513333	0.010625	0.17689	0.0803838	0.00916667	0.0489085	0.0931597	0.0239624	0.0075	0.0366	0.00816667	0.135583	0.0414146	0.0218246	0.00816667	0.00742424	0.0486458	0	0.0464118	0	0	0.0075	0.0354301	0	0	0	0.00754762	0.0143846	0	0	0	0.139389	0	0.0359118	0.47931	0.0745444	0.0334576	0.0942231	0.10349	0.176273	0	0	0.00916667	0.0179348	0.00766667	0.0075	0	0	0	0	0.042037	0	0	0.0355495	0	0	0.0378036	0	0	0.00858333	0.0943939	0.00916667	0.0733077	0.130714	0	0.0782646	0.133823	0.140633	0.0809735	0.144745	0.114328	0.157289	0.0942517	0.105841	0.109352	0.0816982	0.102097	0.0804858	0.157104	0.100776	0.0998773	0.0963648	0.0922985	0.114338	0.101035	0.106591	0.114227	0.0911019	0.107379	0.100065	0.115434	0.13594	0.126372	0.105894	0.083535	0.111219	0.122782	0.107653	0.103355	0.11102	0.0884845	0.0817614	0.108889	0.0963819	0.122988	0.0835075	0.106793	0.0836285	0.132728	0.137478	0.0906233	0.0802733	0.131913	0.143653	0.135211	0.103081	0.14001	0.0184242	0.0923712	0.145762	0.206634	0.0875278	0.177375	0.111574	0.0966833	0.160811	0.152012	0.163625	0.0519264	0.120338	0.0661	0.132117	0.335565	0.199371	0.0078125	0	0.0112464	0.15271	0.0135256	0.136074	0.0111667	0.0565965	0	0.148905	0.155753	0.325905	0.0362286	0.09202	0.289939	0.110737	0.00742424	0.407173	0	0	0.194599	0.0403663	0.254539	0.0135833	0.108819	0.212595	0.102187	0.0755045	0.0542281	0.0457957	0.0880877	0.0817485	0.0109231	0.0553205	0.0973636	0.00842857	0.339315	0.067125	0.0979344	0.0162941	0.194828	0.0986145	0.0328627	0.247091	0.05215	0.0149706	0.0622982	0.00916667	0	0.0126667	0.130395	0.137848	0.130714	0.0173646	0.069044	0.193141	0.137388	0.231302	0.204849	0.0636889	0.120404	0.161889	0.0542143	0.0976486	0.103633	0	0.175152	0.0623232	0.156608	0.444473	0.230135	0.104121	0.12525	0.10299	0.112073	0.0777059	0.341134	0	0.327531	0.307315	0.0938835	0	0.00836842	0.172288	0.0513176	0.0566857	0.100468	0.0894589	0.151128	0.439213	0.185107	0.216462	0.184206	0.375002	0.393522	0.40177	0.248278	0.120002	0.138533	0.171515	0.106567	0.144838	0.145299	0.327248	0.132134	0.138909	0.1516	0.132868	0.150649	0.2476	0.188423	0.141797	0.231863	0.130998	0.158224	0.109703	0.120177	0.0303659	0.0940331	0.00836842	0.0347705	0.378978	0.0433542	0.0148571	0.10052	0.0501739	0.0725913	0	0.0641433	0.0348889	0.089172	0.07336	0.0964211	0.0802593	0	0.0110909	0.0581871	0.00795833	0.169224	0	0.0762778	0.103299	0.0788654	0	0	0	0.0542222	0	0.00795833	0.0572738	0.0706789	0.0313651	0.00798039	0.0816072	0.0535873	0.151775	0.121461	0.0325269	0.0787024	0.069374	0.041954	0.0870519	0.290286	0.0890575	0.00904545	0.0357619	0.0375625	0.0196364	0.0148571	0.0434194	0.089625	0.0469753	0.0985983	0.00842857	0.045	0.0634524	0.151111	0.110593	0.0725278	0.119347	0.120438	0.00795833	0.0690392	0.129489	0.0637765	0.180885	0.0752593	0.109281	0.108199
GTTATGGCACCCAAGC_1	0	0.112299	0.0783333	0.0601023	0.0717525	0.0477459	0	0.077915	0	0	0.184496	0.0828974	0.0850315	0	0.150989	0.228124	0.0601078	0	0.0289444	0.0486903	0	0	0	0	0	0.042	0.0541316	0	0.0652899	0.0370513	0.0895509	0.0699837	0.0417778	0	0.0416795	0	0	0	0	0	0	0	0.0305191	0	0.204972	0.0382647	0.103688	0.157568	0.190246	0.126651	0.109583	0.117489	0.316659	0.203533	0.132886	0.308692	0.164573	0.189399	0.134667	0.0741235	0.105463	0.147121	0.07	0.149816	0.0629375	0.194029	0.1122	0.0514583	0.14186	0.165121	0.0584167	0.1336	0.172077	0.251391	0	0.169209	0.0950808	0.176933	0.141629	0.227824	0.138488	0	0.0808235	0.0588655	0.134389	0	0	0.0616667	0	0.224476	0.0527083	0.0289167	0.395381	0.224784	0.0671667	0.108611	0.108611	0.0682933	0	0.0873561	0.101379	0	0.0936667	0	0	0	0	0	0.0479855	0.0413148	0.230608	0.104389	0	0	0.073963	0.0549259	0.0775802	0.0917843	0	0	0	0	0.108611	0.0571389	0.0292193	0.123982	0	0.0876241	0	0.0637969	0.159831	0	0.0733856	0	0	0.0631304	0.0672619	0	0.0825417	0.0344028	0.137333	0	0	0	0	0.0901611	0	0.06475	0.0671667	0	0	0.0936667	0	0	0.142952	0.0958241	0	0.125418	0	0	0	0.0306989	0.0936667	0	0	0.0936667	0.0853333	0.132717	0.132748	0.0747763	0.0571389	0.0860998	0.0451042	0	0.0474444	0	0.0813651	0.108611	0	0	0.0410323	0	0.0593333	0.0671667	0.579394	0.0617174	0.0289167	0.0632484	0.042	0	0.0314598	0.150437	0	0	0.180594	0.263111	0.120343	0.403729	0.488008	0.0456771	0.106852	0	0	0.2179	0.0466449	0.100267	0	0.0513978	0.110917	0.0292193	0.104962	0.0616667	0.0810889	0.126256	0.0978133	0.101711	0	0.073963	0	0.0825417	0.0704722	0.0418869	0	0	0.0704444	0	0	0	0	0	0	0	0	0.0651389	0.0684717	0.0955439	0.0726667	0	0.0538246	0.0454	0	0	0	0	0.0289225	0.0651053	0.0825417	0.0501667	0.157833	0	0	0	0.0336667	0.126855	0	0.0755723	0.109655	0.0601051	0	0	0.0889051	0.112	0	0.0352319	0.108611	0	0.091029	0.0825417	0	0.0571389	0.0501667	0	0.0774896	0.073963	0	0.162944	0.0344028	0	0	0.048	0.167818	0	0.101883	0	0.0289167	0.0451042	0.18011	0.0757879	0	0.0485948	0.0968124	0.0541613	0	0.0621133	0.076963	0	0.0602846	0	0.0413148	0	0	0	0	0	0	0	0	0	0	0.0825417	0	0	0	0.0891852	0.07735	0.108611	0	0.0600784	0.479772	0.0867037	0.030209	0.0927077	0.109086	0.188548	0	0	0	0	0.073963	0.0671667	0	0	0	0	0	0	0	0.033045	0	0	0.0447292	0	0	0	0.0616667	0.108611	0.0666154	0.118286	0	0.0945584	0.092601	0.126259	0.0752653	0.115862	0.095267	0.206096	0.08979	0.105028	0.093199	0.0773582	0.085735	0.0821223	0.121668	0.0771012	0.0865854	0.101061	0.0825224	0.0821223	0.0957164	0.0975128	0.109542	0.0822453	0.109307	0.081369	0.103616	0.10775	0.103831	0.12712	0.103844	0.123524	0.120748	0.102449	0.0931276	0.118821	0.0694192	0.0928206	0.098397	0.0866181	0.109483	0.0724489	0.112687	0.0869353	0.10328	0.137381	0.0918933	0.077385	0.10879	0.11832	0.158055	0.0915854	0.135023	0.0547879	0.0857045	0.132619	0.232301	0.0798611	0.111583	0.114918	0.0971333	0.182428	0.13579	0.178285	0.0379004	0.129163	0.103321	0.102583	0.325313	0.196122	0	0	0.0352319	0.115971	0	0.132871	0	0	0.0936667	0.0936667	0.151227	0.347111	0.0360667	0.138307	0.380909	0.112646	0	0.394963	0	0	0.177669	0.0345885	0.274712	0	0.0894263	0.268857	0.068807	0.0862838	0.0397719	0.0927957	0.0794561	0.0909942	0	0.0696709	0.091303	0	0.35287	0.0921354	0.12547	0.0563333	0.18885	0.114855	0.0487451	0.231985	0	0	0.0564386	0	0.0571389	0.073963	0.0929474	0.178333	0	0.0303854	0.0536541	0.20465	0.142241	0.230371	0.203427	0.0463333	0.0968077	0.154056	0	0.0293423	0.0944333	0	0.150907	0.109434	0.177402	0.439763	0.220781	0.194106	0.118208	0.099801	0.121297	0.0676176	0.382734	0	0.384028	0.301513	0.0981022	0	0	0.193485	0.035549	0.078	0.110554	0.13255	0.16338	0.655604	0.18337	0.207793	0.18051	0.357662	0.382291	0.280893	0.247902	0.11241	0.12757	0.167236	0.101274	0.139538	0.15369	0.317212	0.128868	0.140702	0.16775	0.131729	0.137937	0.247506	0.18781	0.149091	0.234072	0.125548	0.158919	0.0804274	0.139745	0.0289837	0.0931961	0	0.0305191	0.372138	0.0405729	0	0.0391467	0.0497101	0.0353056	0.0413148	0.0573333	0.0344028	0.0379247	0.085	0.0553509	0	0	0.0423939	0	0.0825417	0.158123	0.0616667	0	0.0950049	0.066359	0.0397719	0	0	0.0623778	0.0397719	0	0	0.0610325	0.0503651	0	0.106568	0.0530794	0.166221	0.0628	0.0306989	0.0548333	0.0999919	0.0416667	0.0567704	0.300452	0.0916851	0	0.101939	0	0	0	0.103925	0.0996667	0.0959012	0.100467	0.135571	0.11146	0.0319167	0.144476	0.107852	0.0571389	0.0678559	0	0	0.0437402	0.0474444	0.0598078	0.192424	0	0.116386	0.13929
GTTATGGGTATTCCGA_1	0.0455303	0.0553627	0.0770084	0.0438614	0.0784191	0.0427129	0.0511353	0.0451765	0.133762	0	0.164876	0.0485641	0.0663514	0	0.102805	0.117324	0	0	0	0	0	0	0.0122533	0	0	0	0.0367807	0	0	0	0.0711659	0	0.0260844	0.0187516	0.0190449	0.0164729	0	0	0	0	0	0	0	0.0295698	0.388759	0.0326078	0.214516	0.188964	0.367305	0.0777269	0.0426111	0.0730024	0.62052	0.2806	0.0870339	0.679333	0.223776	0.0964885	0.0169667	0.0532593	0.105179	0.0497576	0.060641	0.0466092	0.0575625	0.0938725	0.157	0.0678472	0.0627368	0.154805	0.0671833	0.0943203	0.156513	0.282859	0	0.184225	0.109298	0.162392	0.114524	0.239693	0.128184	0	0.0687255	0.0663735	0.170139	0	0.032381	0.104606	0	0.158619	0.04825	0.0549773	0.400842	0.220477	0	0.0193889	0.0193889	0.216	0.302222	0.153894	0.10575	0	0	0.0404775	0	0.0144815	0	0	0	0	0.221408	0.0120972	0	0.0144815	0	0.0749167	0.070749	0.0934765	0.0165432	0	0	0.0437531	0.0193889	0	0.0207281	0.0803158	0.0136333	0.0836099	0	0.111896	0.170145	0	0.0745033	0.020359	0	0.0212029	0.0640317	0	0.106625	0	0	0	0.0125278	0	0	0.0755607	0	0.01675	0	0	0.4145	0.0171905	0	0	0.155286	0.066	0.0165797	0.106037	0.0233889	0	0	0.0454946	0	0.124111	0.0509167	0	0.131404	0.140589	0.149257	0.0586712	0.0731944	0.092309	0.0116458	0.0826111	0.0749111	0.0121795	0.0793175	0	0	0	0.0407581	0	0.0491467	0	0.582973	0.162138	0.040697	0.0896035	0.0594133	0.0115741	0.0166667	0.17662	0	0.0451176	0.204611	0.167333	0.126951	0.406989	0.488232	0.0398542	0.101296	0	0	0.149933	0.0824203	0.0966727	0.0193889	0.0474194	0.106193	0.0179298	0.110162	0.0226667	0.0877556	0.0791889	0.101373	0.134089	0.0146204	0	0.0125278	0	0.0427083	0.0459174	0.0117556	0.0125278	0.118089	0	0.0166667	0	0.048549	0.02076	0.0226667	0.015625	0.0178431	0.0175741	0.0730181	0.0912169	0.0393409	0	0.0841491	0.0583867	0	0	0.0144815	0.0119286	0.0288372	0.0497754	0.015625	0	0.0195238	0	0.0193889	0.106952	0.0458933	0.114061	0.236825	0.166792	0.168848	0.0554783	0.0976275	0.0262963	0.105843	0.0568095	0.0174815	0.0165797	0	0.140722	0.0511449	0.199292	0	0.0213889	0.0195238	0.0842963	0.0399375	0	0	0.162	0.0471389	0	0	0.0414381	0.161105	0.0171905	0.0945941	0.0262963	0.0713712	0.0182917	0.18064	0.0634646	0.0193889	0.056281	0.0935953	0.0496183	0.0764667	0.0488533	0.0115741	0.0731944	0.0405041	0.0481754	0.0464815	0	0.0116458	0	0.0178431	0	0	0	0	0	0	0	0	0.020359	0	0	0	0	0	0.0409559	0.478951	0.0557481	0.0371921	0.0862744	0.117063	0.190759	0.0119286	0	0.0193889	0	0.0961111	0.0871	0	0	0	0	0.0408272	0	0	0.0354685	0	0	0.0435595	0	0.0182917	0.01165	0.0968485	0.0193889	0.0686923	0.122143	0	0.0889416	0.107653	0.156904	0.0785091	0.140861	0.102856	0.155045	0.098875	0.110322	0.126965	0.0788159	0.10942	0.086325	0.154337	0.0956733	0.0867463	0.0976501	0.0889254	0.106487	0.0824892	0.107848	0.132507	0.0912193	0.133	0.101519	0.107317	0.122958	0.116362	0.125388	0.0970017	0.11515	0.11488	0.121804	0.121418	0.136877	0.0866718	0.0901117	0.0992496	0.11058	0.119087	0.0874623	0.129896	0.0954129	0.117298	0.136294	0.104785	0.0992183	0.13113	0.112992	0.11736	0.111434	0.126423	0.024	0.0849242	0.126048	0.204086	0.13725	0.148639	0.116341	0.101125	0.154159	0.0788395	0.17884	0.0464762	0.0892958	0.0507455	0.0567167	0.321706	0.187101	0.0116458	0.013	0.0212029	0.128507	0.0206026	0.153928	0.0648889	0.0614561	0	0.141238	0.1537	0.332905	0	0.09376	0.255242	0.114263	0.013	0.393377	0	0	0.182116	0.0513704	0.267315	0.0289167	0.0942494	0.208571	0.0965731	0.0856261	0.104404	0.0305806	0.063792	0.0469591	0.125205	0.0493162	0.103	0.0171905	0.334019	0.0607292	0.0740109	0.0419902	0.192194	0.0811084	0.0667255	0.253864	0.0590167	0.0266373	0.105684	0	0.0213889	0.0144815	0.0932632	0.013	0.0475714	0.0595729	0.0588491	0.178463	0.121297	0.214441	0.196661	0.0400056	0.115833	0.164111	0.0347143	0.0806667	0.1633	0	0.158393	0.0498687	0.150402	0.435979	0.219599	0.106553	0.126083	0.104818	0.141874	0.0459216	0.347063	0.056178	0.335942	0.310292	0.0976254	0.01165	0	0.138992	0.0419686	0.0541714	0.111303	0.0846212	0.143168	0.473187	0.176999	0.202797	0.176347	0.372119	0.382192	0.412608	0.247821	0.108056	0.130483	0.158423	0.104281	0.141684	0.142102	0.324255	0.143599	0.14042	0.167235	0.14141	0.14451	0.248958	0.182528	0.134739	0.230444	0.120293	0.153772	0.0921902	0.113473	0.0185203	0.0943076	0.017193	0.0252295	0.382915	0.0435833	0	0.09156	0.045087	0.0768214	0	0.0516804	0.0120972	0.100194	0.04776	0.0921053	0.0842963	0	0	0.0389006	0.0941667	0.160172	0	0.0125278	0.0910049	0.05625	0	0	0	0.0259333	0	0	0.046631	0.0360772	0	0	0.0598269	0.0480159	0.166731	0.118888	0.0168602	0.0552024	0.0541951	0.0436092	0.0834963	0.371571	0.108299	0.0118333	0.124197	0.0869479	0.0257333	0.106952	0.048043	0.015625	0.0492716	0.0997601	0.0171905	0.0508046	0.0390357	0.148178	0.105889	0	0.0989257	0.0182917	0	0.050598	0.0647556	0.0366431	0.162435	0	0.0702281	0.0793225
GTTCATTCAGTTACCA_1	0.032197	0.0640196	0.0945781	0.0658548	0.0641353	0.0395182	0.0488977	0.0522222	0.226571	0	0.148217	0.0488376	0.0738423	0	0.198598	0.156829	0.0600078	0	0	0.0428614	0.0370238	0	0	0	0	0.0334459	0.0382456	0	0.0572133	0.0386374	0.0765321	0.0619512	0	0	0.0410256	0	0	0	0	0	0	0.032087	0	0.0374729	0.261194	0.0391667	0.0816452	0.136374	0.221692	0.104538	0.117352	0.096747	0.412508	0.158364	0.112314	0.390775	0.182831	0.192299	0.100033	0.0408025	0.111204	0.142939	0.0803718	0.073954	0.0648542	0.111931	0.0624111	0.0416944	0.179491	0.136511	0.0609917	0.116584	0.167894	0.278857	0	0.183993	0.0998586	0.176954	0.134939	0.239474	0.122375	0	0.0788235	0.0682329	0.107778	0	0.133286	0.0601212	0	0.180476	0.0406429	0.0285303	0.400421	0.213599	0.0654667	0	0	0.0706933	0	0.0783485	0.0771583	0	0.0912381	0	0	0	0	0	0	0.0403704	0.219926	0.0336944	0	0	0.0720741	0.0554815	0.0803704	0.0877294	0	0	0	0	0	0.0557222	0.0287719	0.0907368	0	0.0938582	0	0.054125	0.155935	0	0.0829673	0	0	0.0735652	0.0734444	0	0.111167	0.0336944	0	0	0	0	0	0.079596	0	0.0427273	0.0654667	0	0.158778	0.130381	0	0	0.256667	0.0983241	0	0.114729	0	0	0	0.0301505	0.0912381	0	0	0.0912381	0	0.11524	0.132533	0.0665662	0.0557222	0.0958832	0.0440417	0.0691667	0.151111	0	0.0813016	0.105778	0	0	0.0404839	0	0.0644267	0.0900667	0.57286	0.0285797	0.0285303	0.065024	0.0445467	0	0	0.145206	0	0	0.182103	0.262889	0.0754706	0.400392	0.482393	0.0307604	0.0720741	0	0	0.127933	0.103739	0.0849535	0	0.0555054	0.102031	0.0287719	0.0903644	0.0601212	0.0799704	0.0870389	0.0663067	0.172	0	0.0720741	0	0.0804167	0.0336944	0.0516422	0	0.0691667	0.0711111	0	0.0364368	0	0	0	0	0	0	0.0855556	0.0689569	0.092571	0.0747879	0	0.0287719	0	0	0	0	0	0.0285271	0.0724842	0.0804167	0.0489524	0.0489524	0	0	0	0.0329867	0.12168	0	0.0751195	0.104742	0.046587	0	0.09	0.0859338	0.0489524	0.0493333	0.0686667	0.105778	0	0.122986	0.0804167	0	0.0557222	0.0489524	0	0.0298542	0.0720741	0	0.166222	0.0664444	0	0	0.0470286	0.164045	0	0.0914819	0.09	0.0285303	0.054125	0.182639	0.0485253	0	0.079281	0.0975783	0.0304086	0	0.0690733	0.118741	0	0.0782114	0.0324561	0	0	0.054125	0	0	0	0	0	0	0	0	0.0804167	0	0	0	0.0720741	0.0688	0.105778	0	0.0590784	0.479792	0.108978	0.0326554	0.087459	0.121921	0.18794	0	0	0.132667	0.032087	0	0	0	0	0	0	0.0427037	0	0	0.0587207	0	0	0.0452054	0	0	0	0.131576	0.105778	0	0	0	0.084122	0.0981347	0.136952	0.0791774	0.125964	0.0974561	0.188355	0.07651	0.0990083	0.0994909	0.0775954	0.103353	0.0801776	0.128818	0.0854163	0.0977745	0.101516	0.0713566	0.0916415	0.0851741	0.0788855	0.117168	0.093506	0.105149	0.108473	0.108282	0.119472	0.10201	0.119559	0.0840342	0.106557	0.113122	0.110779	0.0843878	0.113872	0.0741031	0.0772301	0.106771	0.0872245	0.0992117	0.0727203	0.0887075	0.0877479	0.103168	0.143126	0.0852333	0.082765	0.115918	0.110489	0.145161	0.0793798	0.116663	0.0526212	0.056803	0.139905	0.246731	0.0841111	0.118222	0.118423	0.121483	0.166898	0.0931605	0.188667	0.0484632	0.113842	0.107933	0.167533	0.321419	0.191726	0	0	0	0.0885797	0	0.135719	0.0691667	0.0473684	0	0.0912381	0.157393	0.344413	0.0337905	0.106253	0.292364	0.142162	0	0.399	0	0	0.187751	0.0343786	0.291913	0.100583	0.0972676	0.210595	0.0915117	0.0740225	0.0872456	0.0958065	0.0686967	0.131772	0	0.0635427	0.0937879	0.133286	0.365	0.0765833	0.119311	0.0597255	0.190624	0.119835	0.0380294	0.241318	0.0915833	0.0341176	0.0561404	0	0	0.0994074	0.070614	0.210727	0	0.0298542	0.0455472	0.222458	0.140924	0.233178	0.224578	0.0615778	0.0543333	0.162556	0	0.0288829	0.0995333	0	0.164593	0.117657	0.180765	0.435995	0.219203	0.218985	0.0804167	0.094033	0.11042	0.0477451	0.377269	0	0.366841	0.29774	0.106695	0.0456333	0	0.219795	0.0538431	0.061	0.104948	0.0857316	0.162	0.630437	0.17916	0.204588	0.177704	0.351029	0.379185	0.292793	0.243625	0.111148	0.123758	0.162741	0.0957	0.138503	0.147455	0.311181	0.130143	0.130303	0.156125	0.127395	0.140082	0.241561	0.18498	0.142416	0.227348	0.118204	0.158248	0.0874274	0.126499	0	0.093799	0	0.0302404	0.370889	0.0412396	0	0.04532	0.0834783	0.0351032	0.0403704	0.071146	0.0336944	0.0607097	0.0329867	0.0802456	0	0	0.0353939	0	0.0804167	0.154853	0.0601212	0.0691667	0.0873107	0.0410256	0.0388772	0	0	0	0.0388772	0	0.0370714	0.0537886	0.0285397	0	0.0784703	0.0900635	0.137639	0.0877333	0.0555054	0.053619	0.0650407	0.0308736	0.0367778	0.280024	0.0901103	0.0427273	0.073	0	0	0	0.0824516	0.0804167	0.0318025	0.106028	0	0.073954	0.0313095	0.148295	0.112074	0.121222	0.0786847	0	0	0.0450343	0.0463111	0.042698	0.190941	0	0.0717544	0.137674
GTTCATTGTATGACAA_1	0.0436288	0.0928137	0.10515	0.0555017	0.0472442	0.0433135	0.0599175	0.0412484	0	0	0.177543	0.0342821	0.0725721	0.0421429	0.048092	0.100457	0	0	0	0	0	0	0	0	0	0	0	0	0.0550787	0.0361758	0.0719859	0.0577602	0.0284133	0.0221765	0	0	0	0	0	0	0	0.0211087	0.0365246	0	0.251759	0.0192647	0.650075	0.565072	0.212116	0.0307189	0.0630556	0.0965603	0.185508	0.156071	0.117556	0.16345	0.452973	0.0697471	0.0203833	0.0332778	0.0924	0.173909	0.081859	0.0577816	0	0.0768529	0.0190333	0	0.0854912	0.0821738	0.05365	0.0768918	0.175625	0.435134	0.0308125	0.273121	0.311045	0.185059	0.128191	0.22119	0.353367	0.0932083	0.0383922	0.0721245	0.0783611	0	0	0.0848182	0	0.121143	0.028369	0.052447	0.398177	0.221254	0	0.0485	0.0485	0	0.0338889	0.0207197	0.0333583	0	0	0.0195946	0	0.145889	0	0	0.0195507	0	0.217658	0.019375	0	0	0	0.0761296	0.0840782	0.0954686	0.049963	0	0	0.0190741	0	0	0.0197281	0.0730877	0	0.0882411	0.0311	0.0481771	0.157729	0	0.0873595	0	0	0.0770145	0.0928175	0.0932083	0.0374583	0.019375	0	0	0	0	0	0.0903355	0	0.0271061	0	0	0	0.127095	0	0	0	0.0884722	0	0.120967	0	0	0.120515	0.0425161	0	0	0	0	0.0668772	0.0991575	0.1203	0.0614521	0	0.0848881	0.0225625	0.0876667	0.0718667	0	0.12581	0.2165	0	0.0234	0.0429946	0	0	0.163267	0.570407	0.0591812	0.0271061	0.0653007	0.0388133	0	0	0.134325	0	0.0192647	0.178099	0.278167	0.109118	0.397584	0.480517	0.0551458	0.102259	0	0	0.1319	0.0272174	0.0747232	0	0.028129	0.0850559	0	0.0975297	0.0544242	0.0890185	0.0384	0.05112	0	0	0	0	0	0.0310833	0.038578	0	0	0	0	0	0	0.0811569	0.01924	0.0288788	0	0.0218627	0.0318611	0.0700272	0.0918262	0.0498106	0	0.0619035	0.01924	0	0	0	0	0	0.0466842	0	0.0244048	0.0244048	0	0	0	0.01924	0.102181	0.0520877	0.0775849	0.0898864	0.0394964	0.0218627	0.0651111	0.0689338	0	0	0	0	0	0.0585217	0.0374583	0	0.06425	0.0562619	0	0.0191146	0	0	0.167444	0.0310833	0	0.0953333	0.0193619	0.14585	0	0.0877565	0.0651111	0.0207197	0.040125	0.17285	0.0191818	0	0.0276863	0.0931984	0.0248656	0.1319	0.04589	0	0	0.0420488	0.0511404	0	0	0	0	0	0	0	0	0	0	0	0	0	0	0	0	0	0	0	0.0264657	0.480492	0.0942074	0.0288588	0.0776154	0.0936801	0.186155	0	0	0.122833	0	0	0	0	0	0	0	0.0190741	0	0	0	0	0	0.0395089	0	0.068	0	0	0	0.0815385	0.146	0	0.0837543	0.0934646	0.168128	0.0783267	0.147677	0.0948706	0.183149	0.0825617	0.107609	0.130217	0.0966965	0.0867833	0.0823618	0.16885	0.0864826	0.142221	0.105144	0.0806468	0.102332	0.095136	0.0872496	0.10668	0.0983575	0.119477	0.101002	0.135968	0.120033	0.0967672	0.127325	0.106318	0.131923	0.12075	0.111398	0.0983741	0.144597	0.0887801	0.103393	0.136953	0.106229	0.155503	0.0879648	0.121235	0.0875473	0.125883	0.160627	0.101078	0.104015	0.129918	0.157794	0.162723	0.0944362	0.11964	0.0672803	0.0827348	0.0421429	0.25429	0.0505	0.0310833	0.135308	0.213767	0.151485	0.0502963	0.185146	0.0479221	0.0955667	0.0791667	0.0484833	0.334133	0.194039	0.0225625	0.0694242	0.0511594	0.0943623	0.0515641	0.129937	0	0.0207895	0	0.0822857	0.178707	0.292524	0.0273905	0.08672	0.119303	0.25402	0	0.400057	0	0	0.180224	0.0515556	0.288626	0.163458	0.101379	0.165976	0.117231	0.0607387	0.0816667	0.101935	0.0642556	0.0786842	0	0.0493974	0.0848182	0	0.339167	0.10275	0.0969781	0.0629902	0.183525	0.0973012	0.0523235	0.0870152	0.0203833	0.0489118	0.0727544	0	0.0270833	0.0834444	0.0345175	0.0799697	0	0.0330521	0.0817107	0.271056	0.143055	0.227921	0.175547	0.04925	0.0972564	0.0485	0.143548	0.114703	0.0592	0	0.167811	0.108798	0.154912	0.439138	0.227476	0.0678561	0	0.0961844	0.133693	0.0323824	0.385105	0.0353864	0.372648	0.326094	0.120258	0.0567333	0	0.0436288	0.0477294	0.0518619	0.069316	0.120374	0.134777	0.599883	0.18394	0.208368	0.180503	0.353928	0.388709	0.294893	0.252525	0.114282	0.130216	0.166419	0.107501	0.149178	0.139257	0.317557	0.136425	0.143878	0.163442	0.128412	0.140836	0.223846	0.160543	0.125648	0.217745	0.129668	0.169642	0.0792924	0.134791	0	0.0923995	0	0.0428852	0.373794	0.0859271	0	0.0912533	0.0712754	0.0737024	0.0460556	0.0631488	0.0379583	0.0371935	0.08168	0.0442632	0	0	0.0595758	0.0235965	0	0.159077	0.0694242	0	0.0927201	0.0684615	0.0442632	0	0	0.0718667	0.0442632	0	0.0503095	0.0516789	0.0270476	0	0.0702584	0.0766984	0.126782	0.0646485	0.0190645	0.0391071	0.020187	0.0402414	0.0782963	0.164286	0.096692	0.0197727	0.0693673	0.0363958	0.0414364	0.105857	0.0371935	0.106583	0.049963	0.105367	0.146	0.0993563	0.0190357	0.153266	0	0.0876667	0.0758514	0	0	0.0561127	0.0644222	0.0398588	0.144438	0.0834444	0.0531754	0.0600507
GTTCCGTAGCCGAACA_1	0.0228939	0.0817255	0.0812363	0.041538	0.0595677	0.0363168	0.048495	0.0404379	0.134286	0.0105333	0.147829	0.0418205	0.0760541	0.0127619	0.106701	0.1662	0.0613529	0	0	0.053292	0.0285635	0.0734647	0	0	0	0.0361861	0.0797281	0	0.0538012	0.0333114	0.0752973	0.055252	0.02768	0.0196209	0.0334103	0.0157519	0	0	0	0	0.00994444	0.0166377	0.0520328	0.0398023	0.330991	0.0333627	0.161774	0.167694	0.319528	0.0685181	0.064787	0.0707258	0.627016	0.258298	0.0909875	0.655267	0.215384	0.110405	0.0138667	0.0401173	0.0855792	0.122909	0.065641	0.0416207	0	0.0680686	0.0714889	0.0172361	0.0857193	0.141284	0.0855958	0.0912749	0.160815	0.276839	0.0219444	0.180337	0.104331	0.162899	0.114946	0.195002	0.111279	0.0305833	0.0758431	0.0723313	0.0983333	0.01175	0.0235238	0.0238788	0	0.143429	0.053875	0.0557424	0.396126	0.211592	0.0105333	0	0.0142222	0.180373	0.194519	0.133379	0.106021	0.0235238	0	0.0221802	0.0142222	0.011037	0	0	0.0106087	0.0479074	0.219949	0.0139444	0.0619375	0.0194074	0.011037	0.0895	0.085214	0.0977471	0.0445062	0	0	0.0142469	0	0.00994444	0.0457281	0.0592456	0.0180667	0.0774444	0.0105333	0.0663333	0.162631	0	0.0710719	0.0155897	0	0.0444348	0.0797302	0	0.01175	0	0	0	0.0670278	0	0.0267778	0.0868962	0.128389	0.0194697	0.0790333	0	0.455111	0.123905	0	0	0.140952	0.0628333	0.0138841	0.0994103	0.0677963	0.0127619	0.0101818	0.0418172	0	0.153556	0.0666667	0.0127619	0.149877	0.127616	0.138198	0.04379	0.0795833	0.0792847	0.00970833	0.0162222	0.0147111	0.0213846	0.0608095	0.0393333	0	0.0147111	0.0438172	0.0180667	0.0474533	0.0105333	0.57701	0.133406	0.0228939	0.0680893	0.0390733	0.0224074	0.0381494	0.15032	0	0.0154314	0.189535	0.140944	0.104137	0.401074	0.483377	0.0494687	0.0955185	0.0148602	0	0.205967	0.0833768	0.0923535	0	0.0466774	0.091262	0.0407368	0.10339	0.0170303	0.076063	0.0935722	0.0193467	0.1398	0.0137593	0.011037	0	0.01175	0.0487639	0.0458777	0.00968889	0.00994444	0.0695111	0	0.0145287	0.0101	0.0141961	0.01704	0	0.01175	0.0141961	0.0137593	0.0657755	0.0894482	0.0527197	0.0267778	0.0447018	0.0541867	0	0	0.0194074	0.0150952	0.0175039	0.0384702	0.01175	0.00971429	0.0694048	0	0.128389	0	0.04816	0.108994	0.192789	0.0918931	0.119758	0.0360652	0.0544902	0.011037	0.0866777	0.0640238	0.00985185	0.0106087	0	0.156444	0.0237101	0.123292	0.00979487	0	0	0.103926	0.0696354	0	0.0101818	0.179667	0.0108056	0	0	0.0443238	0.159696	0.0127619	0.0856097	0.011037	0.0747348	0.0144167	0.175089	0.0871717	0	0.0386928	0.0915876	0.038672	0.0180667	0.0460533	0.0530741	0.0810556	0.0280325	0.0265965	0.00985185	0.0101818	0	0.0142222	0.0141961	0.0142222	0	0.0105333	0.0148602	0	0	0.01175	0.00971429	0.0213846	0	0.105852	0.0565333	0.143889	0	0.0401618	0.474406	0.089963	0.0257175	0.0818051	0.0875115	0.174116	0.00971429	0	0.156444	0.019913	0.011037	0.0105333	0	0	0	0	0.042963	0	0	0.0386667	0	0	0.0376726	0	0.00970833	0	0.108061	0.0142222	0.0682821	0.121381	0	0.0797887	0.0847609	0.166962	0.0792803	0.12192	0.100604	0.157614	0.09449	0.0941111	0.117862	0.0828192	0.0931133	0.0847789	0.123578	0.0882968	0.0888723	0.0887778	0.087005	0.0881508	0.0832272	0.109256	0.109215	0.100002	0.0922613	0.130102	0.137894	0.109107	0.110652	0.110426	0.0978462	0.102056	0.115753	0.105054	0.117105	0.111113	0.0854674	0.0952386	0.103223	0.0973652	0.0922667	0.0836968	0.0996463	0.0941658	0.114953	0.135551	0.0941317	0.0915233	0.128457	0.121232	0.129552	0.0930763	0.128201	0.0211818	0.0835985	0.129476	0.236903	0.0843056	0.136681	0.11789	0.106567	0.154848	0.107111	0.183938	0.0684719	0.108262	0.072203	0.0616667	0.320248	0.182399	0	0.0101818	0.0171594	0.13329	0.0170256	0.142983	0.00994444	0.0297895	0	0.146524	0.175287	0.367063	0.0220952	0.105687	0.259242	0.117232	0.0101818	0.39749	0	0	0.18146	0.0690823	0.255511	0.125625	0.100966	0.219143	0.0930643	0.0698063	0.0717193	0.0221505	0.0633634	0.047538	0.0754359	0.0441068	0.100273	0	0.379704	0.0713958	0.0956066	0.0198627	0.182031	0.089747	0.0560392	0.261636	0.0289333	0.0176471	0.109877	0.0267778	0.00994444	0.011037	0.148193	0	0.0127619	0.0440625	0.0430503	0.207158	0.13681	0.218427	0.203667	0.05535	0.0907436	0.150389	0.0204762	0.0447658	0.0997667	0.01175	0.177163	0.0911717	0.175788	0.433713	0.216413	0.146242	0.1255	0.102911	0.101514	0.0176471	0.331718	0.0393523	0.316375	0.310788	0.0861613	0.0101	0.0178947	0.123455	0.0529686	0.0530667	0.0874762	0.0942143	0.126085	0.414312	0.178776	0.204886	0.180091	0.36882	0.385845	0.38249	0.244886	0.105448	0.12207	0.166291	0.0968652	0.138247	0.149695	0.32207	0.127771	0.135813	0.146916	0.12922	0.135631	0.243267	0.183234	0.141547	0.222254	0.116823	0.155528	0.108587	0.113778	0.031878	0.0947917	0.0139298	0.0370984	0.382876	0.0422917	0.0235238	0.0579467	0.0513188	0.0694802	0.00985185	0.0562011	0.0108056	0.0442473	0.0785733	0.106649	0.0194074	0	0	0.0409298	0	0.153399	0	0.00994444	0.0812864	0.0538269	0.00996491	0	0	0.0654	0.00996491	0.01175	0.0278333	0.043622	0.0317698	0.0141961	0.0569276	0.0548413	0.141301	0.119015	0.0436452	0.0776667	0.0261951	0.0145287	0.0584519	0.292405	0.112616	0	0.0528027	0.0388021	0.0262182	0.132143	0.0707634	0	0.0481235	0.0934379	0	0.0434713	0.0707143	0.151279	0.107926	0	0.0866779	0.0572292	0.01175	0.0671765	0.0147111	0.037749	0.168052	0.0194074	0.0218596	0.0955362
GTTCCGTAGGTAGCAC_1	0.0660152	0.0893382	0.112285	0.0555314	0.0578053	0.0438482	0.0779043	0.0417647	0.0230476	0.0868	0.096814	0.0564188	0.0711126	0.0125238	0.0706092	0.133971	0.0612627	0	0	0	0.0285437	0.0730288	0.0337733	0	0	0	0.0363246	0	0	0.0378901	0	0	0	0.0293007	0.0331154	0.0289845	0	0	0	0	0	0.0166014	0.0349454	0	0.302574	0	0.138398	0.156811	0.19385	0.0446345	0.013713	0.0654066	0.374496	0.204467	0.0712549	0.455467	0.140106	0.0666925	0.0855167	0.030963	0.0513083	0.0845455	0.0572137	0.034092	0.0621667	0.0342843	0.0738222	0.030625	0.0520614	0.107117	0.0679375	0.0957121	0.14666	0.219089	0.0187361	0.169353	0.0982146	0.165268	0.112054	0.168876	0.10208	0.0115417	0.154471	0.0773012	0.141778	0	0.132238	0.0686061	0	0.278714	0.0548929	0.110455	0.424755	0.222414	0.0674333	0.0139444	0.0139444	0.0444667	0.0108519	0.0884091	0.0821542	0.0940476	0	0.0393694	0	0.019037	0	0.041463	0.046971	0.0138519	0.229408	0.126194	0.00960417	0.019037	0.019037	0.0858611	0.0708971	0.102349	0.0478025	0	0	0.0113951	0.153611	0.0159444	0.101921	0.0980877	0	0.0789031	0	0.1015	0.174253	0.0125238	0.0828366	0.0648974	0	0.0437681	0.0786746	0	0.082875	0.0107361	0	0	0.00980556	0	0.0139444	0.0898653	0.0139444	0.0367273	0.0103667	0	0.109056	0	0	0	0.104571	0.0198519	0.0137391	0.0698388	0.115019	0	0	0.0123763	0.0125238	0	0.00960417	0.0125238	0.0501053	0.124059	0.142673	0.0581142	0.0913056	0.095253	0.0452708	0.0635	0.0525333	0.0741282	0.0842698	0.109056	0	0.0905778	0.0980484	0.0103667	0.0138933	0.0748	0.587392	0.0971014	0.0384697	0.081268	0.0700133	0.0455556	0.0118736	0.147806	0	0.0602941	0.185127	0.0139444	0.11351	0.414698	0.497372	0.0375469	0.0108519	0	0	0.173833	0.122877	0.108327	0.121333	0.125247	0.107042	0.0239649	0.0982048	0.0100303	0.0834111	0.0794167	0.0564667	0.0737111	0.013713	0	0.0159444	0	0.0437222	0.0512049	0	0	0.00957778	0	0	0.03855	0	0.0138933	0.0167273	0	0.014	0.0295648	0.0844717	0.106301	0.0703106	0	0.0370439	0.0138933	0	0	0.0108519	0.00959524	0.0289845	0.0544947	0	0	0.0148571	0	0.0139444	0	0.10376	0.130315	0.110035	0.0970755	0.123375	0.0636884	0.0634706	0.0108519	0.0969713	0.0148571	0.00975926	0.0105362	0	0.0139444	0.0353478	0.215875	0.0535641	0.0735	0.0641905	0	0.0172396	0.0108519	0.0686061	0.165111	0.0107361	0	0	0.107971	0.173383	0	0.109648	0.212074	0.0753409	0.071375	0.189258	0.0368889	0	0.021	0.10727	0.066871	0	0.0762433	0.0522222	0.00980556	0.0512846	0.0438596	0.0563148	0.0619091	0.00960417	0	0	0.109056	0.00966667	0	0.0563226	0	0	0	0.00959524	0.0797949	0	0.16737	0.08045	0.141333	0	0.0379069	0.48548	0.102274	0.061209	0.0884641	0.104103	0.170267	0.00959524	0.0139444	0	0.0338116	0.175556	0.0748	0	0	0	0	0.0434568	0	0	0.0387117	0	0	0.0389732	0.0178067	0.00960417	0	0.0100303	0	0.0800256	0.14319	0.0224667	0.099232	0.143754	0.154229	0.0844842	0.147942	0.132269	0.139101	0.101197	0.130449	0.139685	0.0865638	0.10568	0.080397	0.168289	0.0928209	0.110317	0.102345	0.10967	0.106765	0.108456	0.103691	0.103902	0.080266	0.102563	0.0980833	0.112268	0.16066	0.123134	0.106453	0.114756	0.129296	0.115513	0.113451	0.116793	0.157041	0.0806564	0.101662	0.117307	0.0899414	0.13222	0.0982864	0.112541	0.0853549	0.149358	0.167247	0.0941933	0.0886667	0.137383	0.141549	0.134965	0.110186	0.125973	0.0306515	0.106689	0	0.223516	0.00980556	0.0755694	0.12494	0.093175	0.174826	0.0946049	0.155097	0.059303	0.112508	0.0648727	0.163317	0.34865	0.204721	0.00960417	0.0929091	0.072971	0.12158	0.0462308	0.142212	0.0941944	0.0539825	0.0940476	0	0.169813	0.359556	0.0578952	0.0987933	0.240909	0.103384	0	0.421872	0	0	0.216932	0.0592881	0.105219	0.116292	0.143118	0.240119	0.0872544	0.102392	0.0515439	0.100204	0.0870602	0.0619591	0.0592308	0.063359	0.0619091	0.104571	0.373389	0.101479	0.103432	0.0196667	0.15499	0.0874578	0.0698529	0.135227	0.0592833	0.0443137	0.12714	0.0262222	0.00980556	0.0108519	0.0680088	0.144788	0.0125238	0.037375	0.0780126	0.193678	0.13939	0.223078	0.214271	0.0851833	0.0539167	0.0139444	0.152929	0.114261	0.0103667	0	0.181689	0.0691818	0.176199	0.448219	0.234335	0.0749773	0.11975	0.0989866	0.134525	0.0342843	0.305296	0.0323485	0.271371	0.319459	0.109423	0.0137	0	0.0803561	0.0471725	0.0548238	0.078026	0.138619	0.154629	0.179338	0.19521	0.223143	0.191381	0.365645	0.406805	0.369089	0.261926	0.121693	0.145018	0.172526	0.0949072	0.15485	0.1437	0.318666	0.123564	0.135418	0.146502	0.128659	0.146597	0.242573	0.188526	0.135718	0.223703	0.12334	0.160616	0.0850573	0.116434	0.0371138	0.0963358	0.00987719	0.0212077	0.384305	0.0218438	0.0125238	0.0849733	0.0137391	0.0609167	0.00975926	0.0722094	0.0107361	0.017129	0.0759467	0.0654912	0	0	0	0.0532924	0.123583	0.168025	0	0.0735	0.0998851	0.0496667	0.00987719	0	0	0.0476222	0.00987719	0.082875	0.0875833	0.0690894	0.0171746	0.0811373	0.050876	0.0136825	0.156117	0.0808424	0.044086	0.0442976	0.130033	0.0681724	0.054763	0.316429	0.128798	0	0.0938503	0.0365208	0.0566667	0.0335714	0.0625699	0.122583	0.0475062	0.109763	0	0.0677126	0.0715952	0.173386	0.0108519	0.00980556	0.1025	0.0142083	0	0.108387	0.0476222	0.0820863	0.152237	0.0108519	0.0919298	0.0702174
GTTCCGTTCAATCTTC_1	0.0435	0.0910098	0.103802	0.0520198	0.0410165	0.0396865	0.0523927	0.0494379	0	0	0.0721938	0.0390684	0.08	0.0936667	0	0.114581	0.0586157	0	0	0.040767	0.0353056	0	0	0	0	0.0303723	0.0225439	0	0.0597288	0	0.0743099	0.0606118	0	0	0.0319231	0	0	0	0	0	0	0	0	0.0357946	0.124259	0	0.116419	0.165378	0.114647	0.0460321	0.0332222	0.082539	0.0852358	0.0960756	0.08841	0.0759083	0.17222	0.0940431	0.0257333	0	0.0718875	0.0246364	0.0582671	0.0227126	0	0.0720294	0.0421667	0.02375	0.0722105	0.117135	0.0392042	0.0995087	0.154689	0.281774	0.0424028	0.18684	0.197742	0.164772	0.128326	0.152581	0.195352	0.0825417	0.063451	0.0840823	0.0894722	0	0	0.0616667	0	0.247048	0.0252619	0.0484091	0.412195	0.230265	0	0	0	0.0336667	0	0.046553	0.052075	0	0	0.0293423	0	0.073963	0	0.0413148	0.0352319	0.0413148	0.222627	0.0611389	0.0852083	0	0	0.0987315	0.0701523	0.0906588	0	0	0	0.0324321	0	0.036	0.0394298	0.101158	0	0.101499	0	0.0709687	0.154543	0	0.0444641	0.053359	0	0.0242029	0.0474206	0.0825417	0	0.074	0	0	0	0	0	0.08234	0.108611	0.0289167	0.0671667	0	0	0.0574286	0	0	0.0574286	0.0618241	0	0.07337	0	0	0	0	0.0574286	0	0	0.0574286	0.0578947	0.0814269	0.111416	0.07421	0	0.0936667	0.0451042	0.0571389	0.0733111	0	0.0251429	0	0	0.0474444	0.0431989	0	0.02352	0.0671667	0.578494	0.0701884	0.0289167	0.0759237	0	0.0592407	0	0.113426	0	0	0.166882	0.0663333	0.0412843	0.403614	0.487478	0.0410521	0	0	0	0	0.0638623	0.0788141	0.108611	0.0543226	0.121291	0.0225439	0.0924972	0	0.0870519	0.108378	0.07816	0	0.0294907	0	0	0.0508333	0.0611389	0.0418869	0.0474444	0	0.0305333	0	0.0314598	0	0	0.0336667	0	0	0	0.0224444	0.0683946	0.0850654	0.0231515	0	0.0292193	0.0336667	0	0	0	0	0.0528682	0.0665193	0.0825417	0.0501667	0.0501667	0	0	0	0.02352	0.112486	0.0397719	0.0587358	0.101667	0.0520072	0.0430784	0	0.0871325	0.123714	0	0	0	0	0.08	0.0825417	0	0	0	0	0.0303854	0.0457778	0.0616667	0.0663333	0	0	0	0.0335048	0.155901	0	0.10495	0.073963	0.0289167	0.066625	0.18535	0.0807576	0	0.0242745	0.0896109	0.0306828	0	0.05613	0.0272222	0	0.0540976	0	0.0413148	0	0	0	0.0430784	0	0	0	0	0	0	0	0	0	0	0.0457778	0.0257333	0.173278	0	0.0412059	0.474333	0.0745778	0.035678	0.0727487	0.0759789	0.165524	0	0	0	0	0	0	0	0	0	0	0	0	0	0.0224865	0	0	0	0	0	0	0	0	0	0	0	0.0976512	0.130652	0.108398	0.0845589	0.186	0.0930332	0.179599	0.09416	0.139222	0.149388	0.0749818	0.105002	0.0788978	0.18869	0.0948856	0.116295	0.123367	0.0807761	0.108754	0.0936235	0.0798513	0.110076	0.0887496	0.112575	0.107194	0.119289	0.153593	0.112464	0.123983	0.0923726	0.103854	0.119553	0.0853282	0.0771531	0.144345	0.0795636	0.0836684	0.134928	0.082201	0.12526	0.0834757	0.111981	0.0849022	0.132428	0.181831	0.090405	0.0808583	0.140067	0.101146	0.125685	0.0916932	0.103869	0.0377348	0.0516136	0.0574286	0.23043	0.036	0.0238333	0.143608	0.151875	0.170019	0.152889	0.166111	0.072039	0.116663	0.072803	0.104783	0.339781	0.223857	0	0	0	0.0786522	0.130731	0.118796	0	0	0	0.283286	0.208627	0.362619	0.0296667	0.0834533	0.151848	0.179	0.0616667	0.407302	0	0	0.201124	0.0552222	0.164224	0	0.120143	0.102119	0.0750205	0.0818153	0.0939649	0.0764301	0.0804937	0.049614	0.053359	0.0712137	0.0386061	0	0.385296	0.112312	0.117426	0.0589314	0.165786	0.0984056	0.0487451	0.100606	0	0.0487451	0.0914035	0.215556	0.0571389	0	0.0823158	0.0931515	0	0.0504375	0.103119	0.20809	0.165903	0.221011	0.186167	0.0582167	0.0566026	0.0663333	0.0694048	0.0959279	0.0418	0	0.179733	0.120051	0.159739	0.445382	0.229302	0.103174	0.0508333	0.0953675	0.108165	0.0971863	0.311239	0.0435833	0.299021	0.324162	0.125987	0	0	0.0584242	0.035549	0.0629762	0.0732944	0.115147	0.157019	0.348171	0.183053	0.209044	0.179873	0.33328	0.396282	0.25461	0.257676	0.107458	0.127505	0.176274	0.10523	0.132307	0.136659	0.306025	0.123031	0.135835	0.144077	0.128673	0.137668	0.228427	0.171167	0.127706	0.214916	0.123172	0.161425	0.0817485	0.111205	0	0.100023	0	0.0410383	0.375718	0.0425104	0	0.111293	0.0242029	0.0429444	0	0.0637631	0	0.0306989	0.04444	0.140544	0.109815	0	0.0459848	0.0459064	0.0825417	0.151816	0	0	0.0756117	0.0510128	0	0	0	0	0	0	0.0548333	0.0507236	0	0	0.0639457	0.0251429	0.100508	0.0598091	0	0.0625476	0.0446341	0	0.0874963	0.288381	0.0970023	0	0.0938027	0.0504375	0	0	0.073871	0.109542	0.0641975	0.102566	0.0936667	0.0906092	0.0228571	0.170724	0.0457778	0.0751389	0.0967973	0	0	0.0963088	0.0474444	0.0552118	0.144482	0.073963	0.0397719	0.0710471
GTTCGCTCACTGTCCT_1	0.0250455	0.172221	0.10616	0.049868	0.0712838	0.0356667	0.0547756	0.0542092	0	0	0.123814	0.0555385	0.095955	0.0693333	0.0499655	0.0924762	0.0641	0	0	0	0.0382341	0.071266	0	0	0	0	0	0	0.0547971	0	0.0717731	0.0557703	0	0	0.0215321	0.0194806	0	0.0177121	0	0.0317917	0	0	0	0.0310736	0.213435	0	0.692452	0.572743	0.205884	0.0469719	0.0516481	0.10022	0.12839	0.208311	0.119007	0.0992917	0.40362	0.0883908	0	0.0486296	0.105188	0.0875455	0.0785449	0.0629885	0	0.0843529	0.0409333	0.0205764	0.120798	0.106121	0.0606542	0.0902403	0.188751	0.447376	0.0357708	0.226101	0.340407	0.190608	0.138873	0.2312	0.335807	0.122958	0.0631176	0.0649378	0.148389	0.113292	0.162476	0.161212	0	0.274524	0.0397738	0.0309091	0.39879	0.227171	0.0265667	0	0	0.03628	0.0288519	0.0679545	0.0674708	0.0356667	0	0.0183694	0	0	0.0356667	0.0187593	0.0561739	0.0187593	0.219329	0.0576944	0.0752083	0	0.055037	0.0899352	0.0853251	0.105198	0.0502716	0	0	0.0444074	0	0	0	0.108737	0	0.0832482	0	0.0591823	0.160577	0	0.0794902	0.0221282	0	0.0544928	0.0688175	0.0317917	0.113292	0	0	0	0	0	0	0.0908146	0	0.0452197	0.0265667	0	0	0.123286	0	0	0	0.0713611	0	0.124744	0	0	0.0696364	0.0404086	0	0	0	0	0.0941053	0.100705	0.1238	0.0983699	0	0.089219	0.0344583	0.0233056	0.0360889	0	0.121016	0.0802222	0	0.069	0.0358978	0	0.0371733	0.0759333	0.578725	0.0877391	0.0304015	0.0775664	0.04274	0.0187593	0.0174598	0.141054	0	0.0317941	0.181835	0.201778	0.143049	0.402032	0.487363	0.0429219	0.0288519	0	0	0.146633	0.0411014	0.0773152	0.0409444	0.060914	0.0997958	0.0185351	0.0952585	0.0461818	0.0715926	0.0436056	0.0667533	0.0203778	0	0	0	0	0.0567639	0.0381621	0	0	0	0	0.0174598	0	0.0191961	0.0174267	0.0247576	0	0.0191961	0.0313056	0.0642132	0.0893955	0.0523333	0	0.0753421	0.0651733	0	0	0	0	0.0249612	0.0452316	0	0.0860476	0.070881	0	0	0.0356667	0	0.102265	0.0815965	0.10166	0.106996	0.0530326	0.0482353	0	0.0716336	0	0	0.0175797	0.0409444	0.0409444	0.0442464	0.0907083	0	0.0233056	0.0211667	0	0.0394479	0	0	0.167667	0.037125	0	0	0	0.152017	0.0356667	0.108798	0.0837037	0.0309091	0.0505833	0.176988	0.0249495	0	0.0351503	0.0908357	0.0317366	0.0265667	0.05563	0.0449444	0.0233056	0.0340407	0.0310702	0.0187593	0	0.0197292	0	0.0191961	0	0.0221282	0	0.0176022	0	0	0.0317917	0.0211667	0	0.0356667	0	0.0299	0	0	0.0396618	0.480887	0.0767519	0.0396836	0.0725641	0.0872069	0.177706	0	0	0	0.0201232	0	0	0	0	0	0	0	0.0176022	0	0.0380811	0	0	0	0	0.0580625	0	0	0	0.146513	0.266667	0	0.116608	0.0942845	0.165493	0.0761675	0.176847	0.0953267	0.217964	0.08951	0.125202	0.151139	0.0870431	0.0892683	0.086469	0.18476	0.0890547	0.132539	0.138219	0.0995556	0.101394	0.0913483	0.0902137	0.124576	0.0788169	0.128315	0.11491	0.106586	0.13075	0.129993	0.130014	0.0909419	0.132949	0.139387	0.127082	0.0968333	0.160574	0.0812869	0.0933976	0.122839	0.112864	0.12528	0.082804	0.111893	0.0864129	0.134572	0.162698	0.102152	0.099435	0.170467	0.13592	0.161645	0.0883151	0.11894	0.0625	0.0987424	0.10619	0.240011	0.0644444	0.0174861	0.133353	0.158725	0.172621	0.11379	0.194604	0.0655455	0.094775	0.0816212	0.0882167	0.33478	0.192208	0.0505833	0.0247576	0.125362	0.0507826	0.0355256	0.127738	0.0233056	0.030807	0.167524	0.190619	0.15416	0.370778	0.0180667	0.127493	0.237364	0.180162	0.0247576	0.405861	0	0	0.191028	0.0585432	0.290603	0.199625	0.115576	0.213548	0.114845	0.0530315	0.105368	0.0842473	0.0773308	0.0964386	0.0782308	0.0501239	0.0859091	0	0.396593	0.08175	0.0978033	0.0677647	0.205527	0.099739	0.0962549	0.0884394	0.0181167	0.0463137	0.107737	0	0.0233056	0.0812222	0.0839737	0.152212	0.0356667	0.119969	0.0686164	0.216588	0.13823	0.228967	0.179885	0.104361	0.0609487	0.123222	0.163524	0.0983153	0.0759333	0	0.172226	0.112788	0.163239	0.440825	0.219982	0.102144	0	0.0965836	0.148538	0.0317941	0.371847	0.0426439	0.356764	0.332077	0.115392	0.0181167	0	0.0362652	0.0418627	0.0485952	0.055684	0.0881861	0.163962	0.514825	0.183374	0.212352	0.182021	0.362385	0.387645	0.292874	0.252501	0.117035	0.128385	0.16884	0.107899	0.145656	0.140777	0.317429	0.141404	0.143285	0.163922	0.141389	0.146674	0.2274	0.172609	0.121471	0.219246	0.12869	0.160517	0.0769325	0.160002	0	0.095614	0	0.0277268	0.384052	0.0558229	0.123286	0.121227	0.0570725	0.102516	0.0461852	0.0666777	0.0380556	0.0176022	0.07268	0.0432105	0.0288519	0.0181167	0.0615758	0.0269357	0.0317917	0.156876	0.0696364	0	0.0897233	0.0526282	0.044386	0	0	0.0926889	0.044386	0	0.0350476	0.0553415	0	0	0.0659354	0.0611429	0.120901	0.0778515	0	0.0477381	0.109545	0.0732184	0.0772444	0.21569	0.104228	0.0177121	0.102027	0.0176979	0.0265697	0.10619	0.0950645	0.122708	0.11058	0.120789	0.172524	0.0914368	0	0.148007	0.0288519	0.0644444	0.0733378	0.118708	0.0317917	0.0434559	0.120444	0.0553412	0.158392	0.0837037	0.0974035	0.0644565
GTTCGCTCATGAGTAA_1	0.0652045	0.130779	0.101268	0.0640132	0.0958053	0	0.055495	0.0849477	0	0.0847	0.150248	0.045094	0.0762793	0.0659524	0.0838161	0.0933905	0.0589667	0	0	0.041295	0	0.0711522	0	0	0.0243229	0	0	0	0.0616749	0	0.0748701	0.0597927	0.0366044	0	0.025609	0	0	0.0441364	0	0	0	0	0.0273388	0	0.230435	0	0.486086	0.444536	0.193387	0.054992	0.0500185	0.100345	0.160967	0.213596	0.11631	0.155783	0.405498	0.0946897	0	0.0259568	0.0833042	0.122424	0.0768996	0.0865172	0	0.0854118	0	0.0249931	0.113333	0.0761206	0.0697667	0.0783506	0.178144	0.378345	0.0343194	0.23865	0.281874	0.182516	0.125658	0.190381	0.287122	0.11425	0.104157	0.0729378	0.119694	0	0.0659524	0.129909	0	0.243762	0.0343214	0.0311364	0.398815	0.224492	0	0	0	0.0585867	0.0524074	0.0616439	0.0681625	0	0	0.0240991	0	0.102148	0	0	0.0267971	0.030537	0.210658	0	0.0329792	0	0.143185	0.0982593	0.107724	0.106061	0.0584074	0	0	0.0584074	0	0	0.0358947	0.148421	0	0.0833522	0	0.0820521	0.162833	0	0.0861895	0	0	0.0828116	0.0786349	0	0.104458	0.0417083	0	0	0	0.0440303	0	0.0850817	0.0762778	0.0413106	0.0477667	0	0	0.133286	0	0	0	0.0646019	0	0.120868	0.0554074	0	0	0.0746452	0	0	0	0	0.101474	0.0886301	0.116608	0.0722466	0	0.0837129	0.0329792	0.0409722	0.0345111	0	0.071746	0	0	0	0.0275538	0	0	0.0847	0.574626	0.101391	0.0245076	0.0740741	0.03424	0	0	0.124354	0	0.0241667	0.174978	0.154833	0.0883922	0.400844	0.484196	0.0279948	0	0	0	0.0477667	0.0344638	0.0867212	0	0.0363548	0.0971195	0	0.0946568	0.0440303	0.0647481	0.0345889	0.0663533	0	0	0	0.0409722	0	0.0263194	0	0	0	0	0	0.0247701	0	0	0.0438133	0.0440303	0.0582917	0.0316667	0	0.0638934	0.0800431	0	0	0.0602807	0.04476	0	0	0	0	0	0.0412772	0	0.0688333	0.0363095	0	0	0	0	0.104939	0.0766842	0.0496415	0.0927311	0.062692	0.0316667	0	0.0746159	0	0	0	0	0	0.0484058	0.0582917	0	0.07175	0.0626905	0	0.0243229	0	0.0440303	0.167111	0	0.0762778	0	0	0.149338	0	0.0934404	0	0.0346818	0	0.175172	0.0242323	0	0	0.0838264	0.0407312	0	0.0419533	0	0	0.036374	0.0265205	0.030537	0	0	0	0	0	0	0	0	0	0	0	0	0.0384359	0	0	0	0.0762778	0	0.0289167	0.481067	0.104915	0.042096	0.0834051	0.0998238	0.182648	0	0	0.0762778	0.0344638	0	0	0	0	0	0	0	0	0	0	0	0	0.040997	0	0.0560625	0	0	0	0	0	0	0.0952251	0.0971448	0.1646	0.0810199	0.139607	0.0867114	0.216279	0.0881733	0.119007	0.121949	0.0844842	0.09458	0.0772479	0.1679	0.0844842	0.126612	0.115607	0.082257	0.0936734	0.0881625	0.099359	0.0930657	0.0895009	0.112573	0.0962976	0.14136	0.130905	0.136154	0.138745	0.0906513	0.127874	0.117506	0.121731	0.0963299	0.13695	0.0873024	0.0874535	0.133739	0.105099	0.15944	0.0945762	0.107497	0.0856633	0.131398	0.15569	0.0937967	0.092925	0.145955	0.133315	0.135572	0.0934395	0.114896	0	0.113008	0.0659524	0.210151	0.0409722	0.0822778	0.157898	0.221075	0.12886	0.0584074	0.154257	0.0475714	0.108504	0.103452	0	0.334244	0.1933	0	0	0.0944638	0.108971	0.125295	0.131975	0	0.0531228	0.107619	0.0659524	0.180113	0.28081	0.0241238	0.0867	0.0935758	0.262879	0	0.395109	0	0	0.1817	0.0487737	0.28879	0.0582917	0.0909796	0.176238	0.108936	0.0403739	0.0779298	0.0388817	0.0737043	0.0422281	0.0384359	0.0695812	0.0776061	0	0.3255	0.0923021	0.127765	0.0481961	0.1888	0.125193	0.0505	0.0683939	0.0734833	0	0.0804211	0.0762778	0.0782778	0.102148	0.0830175	0	0	0.0729583	0.041195	0.246689	0.128171	0.222734	0.171172	0.0699222	0.0759038	0	0.126643	0.148739	0.0477667	0	0.15647	0.128475	0.158389	0.435235	0.210648	0.0834924	0	0.097254	0.106866	0.0764118	0.378335	0.0340871	0.361997	0.322698	0.139041	0	0	0	0.0481451	0.0580238	0.0797186	0.134994	0.156952	0.575475	0.184337	0.209146	0.184149	0.348696	0.389098	0.277265	0.251767	0.118419	0.133136	0.176852	0.11213	0.146594	0.136277	0.311723	0.142958	0.14347	0.168632	0.13881	0.137821	0.222769	0.162461	0.120271	0.213221	0.136877	0.163645	0.0782843	0.14687	0	0.0966287	0	0.0333934	0.375155	0.0972188	0.0659524	0.136187	0.0868261	0.0737659	0	0.0620799	0	0.0244409	0.0585867	0.0449123	0	0	0.0503182	0.0343743	0.09475	0.17053	0	0	0.119146	0.0555385	0	0	0	0.0345111	0	0	0.0564524	0.0578537	0	0	0.0628656	0.0937302	0.104205	0.0593273	0.0244409	0.0354048	0.053187	0	0.0427704	0.198786	0.0988897	0.0644848	0.0914354	0	0.0328545	0	0.0244409	0.121458	0.0700864	0.126934	0.133286	0.063	0	0.152085	0	0	0.0876959	0.0609583	0.0582917	0.0595392	0.0676444	0.0490667	0.155979	0.0524074	0.0792807	0.0608442
GTTCTATTCATTGCTT_1	0.0361515	0.0920882	0.0841181	0.0543432	0.0617888	0	0.044967	0.0609542	0	0.0101667	0.145271	0.0372821	0.0631712	0.133524	0.0241609	0.0973333	0.0567549	0	0	0.0505192	0.0365357	0.0693446	0	0	0	0.0456147	0	0	0	0.0315751	0	0.058876	0	0.0180719	0	0	0	0.0102576	0	0	0	0.016558	0.0374426	0.0291667	0.194769	0.0359706	0.619151	0.581631	0.196277	0.0409558	0.0487593	0.0690142	0.107646	0.157093	0.0926809	0.066225	0.493255	0.0649368	0.00991667	0.020321	0.0756542	0.120242	0.0767415	0.0473793	0	0.069402	0.0462444	0.0186528	0.0846842	0.0810993	0.0418417	0.0761126	0.173991	0.477123	0.0363403	0.203513	0.393187	0.17715	0.125895	0.178702	0.320423	0.117417	0.0137647	0.0680562	0.0891389	0	0.0224762	0.0900606	0	0.263333	0.036756	0.0361515	0.387754	0.226893	0.0101667	0.0255556	0.0136111	0.0108667	0	0.0384015	0.0467375	0.0224762	0	0.0178108	0	0	0	0	0.0459565	0.00964815	0.214712	0.0106528	0.0515625	0.0106296	0	0.0688056	0.0639136	0.0864137	0.0389136	0	0	0.0166296	0	0.00963889	0.0142193	0.0691754	0	0.0743664	0	0.0525313	0.150128	0.0122381	0.0688039	0.00951282	0	0.0428406	0.0567619	0	0.108458	0.0136389	0	0	0.00963889	0.00984848	0	0.0831766	0	0.0394091	0.0101667	0	0.0136111	0.0122381	0	0	0	0.088537	0.0135652	0.107256	0.00964815	0.0122381	0.00984848	0.0386559	0	0	0	0	0.0979123	0.0773973	0.0988286	0.0730365	0.0156111	0.0800024	0.00947917	0.06575	0.0543333	0	0.0859841	0.137778	0	0.019	0.024957	0	0.0108667	0.0846667	0.566641	0.0591957	0.0175909	0.06022	0.0235	0	0	0.109928	0	0.0152157	0.153973	0.267333	0.0684216	0.392323	0.477269	0.0359063	0.100704	0	0	0.106167	0.0196739	0.0741838	0.0255556	0.0363441	0.0840154	0.0142193	0.0911144	0.00984848	0.0820926	0.0280278	0.03828	0	0.0136574	0	0.00963889	0	0.0416944	0.0379725	0	0.00963889	0	0	0.0118046	0	0.00954902	0.0108667	0.00984848	0	0.00954902	0.0363426	0.0617279	0.0831132	0.0361515	0	0.0695702	0.0560933	0	0	0	0	0.0173333	0.0459018	0	0.0697381	0.0145714	0	0.0136111	0.0122381	0	0.0960135	0.0135439	0.0608176	0.0869659	0.0434565	0.00954902	0	0.0730839	0.0145714	0	0.0104493	0.0136111	0.0136111	0.0519275	0.02025	0	0.06575	0.0575476	0	0.0148125	0	0	0.167222	0.0136389	0	0.0136111	0	0.139686	0	0.0858895	0.0106296	0.0192197	0.0515625	0.171369	0.0193535	0	0.0194771	0.085062	0	0.0101667	0.0440333	0.0136296	0.0156111	0.0400976	0.0224386	0	0	0	0	0	0	0.00951282	0	0.0146237	0	0	0	0.00945238	0.00951282	0	0	0	0.0136111	0.0101667	0.0390343	0.474683	0.0612852	0.0217627	0.0734231	0.0959464	0.179583	0.00945238	0	0.148722	0.016558	0	0	0	0	0	0	0	0.0123118	0	0.0368829	0	0.00964815	0.0376399	0	0.0601458	0	0	0	0.0723333	0.128905	0	0.0871478	0.093835	0.122773	0.0741144	0.160697	0.0861177	0.167335	0.087295	0.103488	0.11803	0.0834561	0.0826617	0.0810503	0.131015	0.0797844	0.111473	0.0989784	0.0797844	0.0862345	0.0764345	0.0879726	0.0943148	0.0769482	0.0894456	0.0821088	0.0890335	0.113483	0.0882697	0.122699	0.0914256	0.107343	0.120294	0.0994949	0.087449	0.122121	0.0734914	0.0858511	0.0999162	0.104198	0.125163	0.0792496	0.11002	0.0851891	0.115475	0.150252	0.0932667	0.08994	0.14675	0.111083	0.112279	0.0827778	0.106091	0.0600985	0.0419167	0	0.258505	0	0.0106528	0.123441	0.129292	0.157606	0.0468765	0.177653	0.0411948	0.0939375	0.0906121	0.0579167	0.318207	0.187854	0.00947917	0.00984848	0.0104493	0.0569855	0.0532949	0.126826	0.00963889	0	0	0	0.14132	0.287365	0	0.06384	0.248	0.149455	0	0.385225	0	0	0.17256	0.0534239	0.259283	0.113375	0.0772676	0.145405	0.0778509	0.0392432	0.0173158	0.0923871	0.0801203	0.0753567	0	0.0530385	0.101333	0.0122381	0.333148	0.071125	0.105137	0.0459314	0.17205	0.0958795	0.0257549	0.0536212	0	0.0173235	0.0652105	0.0136111	0.0744167	0.112926	0.0589298	0.0840909	0.0122381	0.0170521	0.0695786	0.210475	0.117979	0.210496	0.148255	0.04185	0.0524295	0	0.134095	0.0707838	0	0	0.144111	0.0717879	0.141193	0.425426	0.203014	0.0774167	0.0112917	0.100737	0.104457	0.0194314	0.356824	0.033072	0.344057	0.310585	0.0913136	0.00991667	0	0.0368864	0.0421451	0.0549857	0.0502684	0.101359	0.137465	0.563375	0.177886	0.207345	0.180997	0.349015	0.380872	0.273555	0.244522	0.109206	0.124843	0.163753	0.110549	0.138471	0.133723	0.306023	0.140254	0.152813	0.166263	0.141764	0.134934	0.220931	0.159577	0.123565	0.215039	0.12453	0.15848	0.0743415	0.124682	0.0150813	0.0945086	0	0.0350109	0.375448	0.0711146	0.0224762	0.0551067	0.051087	0.0353452	0.051037	0.0453306	0.0446806	0.0192473	0.0435333	0.0957368	0.0185926	0	0.0512121	0.0236959	0	0.155016	0.0710606	0.00963889	0.0939401	0.0527885	0.0489825	0	0	0.0638889	0.0489825	0	0.0411786	0.0524959	0.0331111	0.00954902	0.0708114	0.0545873	0.108984	0.0741061	0.0363441	0.0673333	0.0626992	0.0703908	0.0449926	0.171952	0.0770897	0.0167727	0.047551	0.0336146	0.0219091	0.0327143	0.0706667	0.129667	0.0805679	0.110272	0.163524	0.100782	0.0407262	0.151646	0.0185926	0.00963889	0.0710991	0.0139583	0.0112917	0.0494118	0.0634889	0.0518118	0.140808	0.097	0.0562105	0.0631304
GTTCTATTCGTGAGAG_1	0	0.156064	0.100466	0.061066	0.0529175	0.0398614	0	0.0586601	0	0	0.214481	0.0855299	0.0930901	0	0.153897	0.204457	0.0602118	0	0.0293651	0.0562861	0	0	0	0	0	0.0445844	0.0513421	0	0.065619	0.0372454	0.086144	0.0704146	0.0422489	0	0.042359	0	0	0	0	0	0	0	0.0416175	0	0.211407	0	0.134538	0.162153	0.224644	0.132482	0.162167	0.131043	0.274886	0.166333	0.136002	0.287392	0.193341	0.213509	0.17935	0.0884012	0.106804	0.156848	0.0940769	0.229345	0	0.160765	0.0824111	0.0517917	0.176526	0.17617	0.0704958	0.149894	0.172825	0.25615	0	0.161552	0.139652	0.177322	0.144785	0.225238	0.14074	0.08475	0.082902	0.0589719	0.127194	0	0.0961905	0.0632727	0	0.256667	0.0734583	0.0293182	0.400172	0.217325	0.0689333	0.111556	0.111556	0.0343733	0	0.0667273	0.0910708	0	0.0961905	0	0	0	0	0	0	0.0422963	0.231884	0.0351389	0	0	0.0759259	0.0573889	0.0909506	0.0928294	0	0	0	0	0.111556	0.0586111	0.0296842	0.125912	0	0.0953995	0	0.0519063	0.163585	0	0.0931176	0	0	0.104826	0.0908016	0	0.08475	0.0351389	0	0	0	0	0	0.0954945	0	0.044303	0.0689333	0	0	0.0961905	0	0	0.255619	0.101861	0	0.140623	0	0	0	0.059129	0.0961905	0	0	0.0961905	0.0900351	0.111525	0.125122	0.064758	0.0586111	0.0916107	0.0609792	0.0783056	0.108333	0	0.108651	0.111556	0	0	0.0416022	0	0.0607467	0.0689333	0.577728	0.0640435	0.0293182	0.0635948	0.0427067	0	0.032069	0.135851	0	0	0.172121	0.248722	0.112775	0.402862	0.487037	0.055599	0.0759259	0	0	0.134867	0.0293333	0.0964909	0	0.0525376	0.117021	0.0524123	0.108696	0.0632727	0.0861037	0.0949944	0.0822667	0.0486222	0	0.0759259	0	0.08475	0.0351389	0.0420489	0	0	0.0595333	0	0	0	0	0	0	0	0	0.0666111	0.0637302	0.092547	0.0742727	0	0.0470351	0.0343733	0	0	0	0	0.0293333	0.084993	0.08475	0.0514286	0.1625	0	0	0	0.0343733	0.134459	0	0.0670943	0.0907992	0.0518333	0	0	0.0903819	0.0514286	0	0.036	0.111556	0	0.134087	0.08475	0	0.135583	0.117405	0	0.0795313	0.0759259	0	0.167889	0.0351389	0	0	0.0490095	0.168723	0	0.0943057	0	0.0293182	0.0462083	0.185531	0.0577879	0	0.045732	0.0938992	0.0416022	0	0.0551433	0.0789259	0	0.105504	0	0.0422963	0	0	0	0	0	0	0	0	0	0	0.08475	0	0	0	0.0941111	0.08045	0.111556	0	0.0611176	0.481084	0.105196	0.0416836	0.0882641	0.109042	0.194016	0	0	0	0	0.0759259	0.0689333	0	0	0	0	0	0	0	0.036964	0	0	0	0	0	0	0.0632727	0.111556	0.0547179	0	0	0.0929553	0.0846195	0.126076	0.0714411	0.117665	0.0851012	0.198536	0.07952	0.113433	0.0877828	0.0765075	0.0889367	0.0858794	0.13506	0.108053	0.0910746	0.115226	0.0742438	0.094861	0.0940929	0.0902222	0.115394	0.0817461	0.113467	0.0968861	0.104767	0.120535	0.112628	0.144858	0.093812	0.121458	0.13564	0.088699	0.0990153	0.117668	0.0779003	0.0843096	0.100771	0.0741357	0.107152	0.0726265	0.113281	0.0838823	0.109707	0.15142	0.07952	0.0791783	0.128703	0.122791	0.154068	0.0843831	0.127789	0.044303	0.065947	0.0961905	0.230978	0.0586111	0.0694306	0.125515	0.181825	0.163061	0.106346	0.172118	0.0377965	0.0943125	0.0842848	0.105233	0.319907	0.193963	0	0	0.036	0.0774058	0	0.119763	0	0	0.0961905	0.0961905	0.15336	0.332873	0	0.1251	0.297848	0.215303	0	0.391453	0	0	0.179285	0.0454691	0.267005	0	0.0924807	0.214071	0.0689883	0.0512432	0.0900351	0.0950753	0.0737444	0.0880702	0	0.0594786	0.0905758	0	0.349611	0.0772604	0.109153	0.0497843	0.189698	0.102446	0.0691765	0.171727	0	0	0.0580526	0	0.0586111	0.0759259	0.064386	0.183152	0	0.0309375	0.0546541	0.265023	0.131964	0.226517	0.206161	0.0443722	0.0581859	0.111556	0	0.0531622	0.0689333	0	0.147581	0.0955455	0.170075	0.436021	0.221521	0.196333	0.105208	0	0.134115	0.0691765	0.391376	0	0.389261	0.303821	0.108948	0	0	0.160356	0.0357569	0.0918524	0.111762	0.110781	0.153812	0.700313	0.183375	0.20481	0.182773	0.358581	0.381544	0.275525	0.247194	0.112756	0.127293	0.162074	0.106513	0.142025	0.15726	0.323488	0.130386	0.136801	0.169238	0.134833	0.141195	0.247661	0.190208	0.1554	0.235457	0.125403	0.159225	0.075229	0.145073	0.0294146	0.0937292	0	0.0308087	0.373975	0.0360521	0	0.0454933	0.0474928	0.0536468	0.0422963	0.0522507	0.0351389	0	0.124613	0.0531404	0	0	0.0444091	0	0.08475	0.160477	0.0632727	0	0.094733	0.0857436	0.0407018	0	0	0.0486222	0.0407018	0	0	0.0696951	0.0450635	0	0.107101	0.0506508	0.160352	0.0483212	0.0312688	0.0796429	0.0615772	0.032069	0.0359926	0.298548	0.118602	0	0.105748	0.0373229	0	0	0.100355	0.105208	0.0930494	0.111017	0.0961905	0.110632	0.0619405	0.146059	0.16737	0.113556	0.0825225	0.0609792	0.08475	0.0320294	0.0486222	0.0711137	0.205459	0	0.0754035	0.17508
GTTGAACGTTATTCTC_1	0.0317576	0.120667	0.100652	0.063066	0.0629472	0.0366172	0.0583663	0.0550261	0	0	0.15714	0.0381795	0.0815541	0.191524	0.0700805	0.109848	0.0602353	0	0	0	0.0379802	0.0721891	0	0	0	0	0	0.0327689	0	0.0336447	0.075338	0	0	0.0231699	0.0233782	0	0.0464583	0.0371515	0	0	0	0.0222101	0.0254372	0.0372481	0.181611	0	0.659677	0.486446	0.208381	0.0417671	0.0867315	0.0997021	0.133817	0.188822	0.104829	0.0936333	0.401271	0.0686753	0.04965	0.0299506	0.08185	0.0779545	0.0889722	0.099954	0	0.152971	0.0651444	0.0294861	0.110395	0.089383	0.0620833	0.0901082	0.178864	0.434074	0.0294861	0.207562	0.308947	0.1868	0.134243	0.220383	0.344275	0	0.134549	0.0776004	0.0865833	0	0.0967619	0.0636364	0	0.255714	0.0301786	0.0218712	0.406479	0.220286	0.0796667	0	0	0.0212667	0.0878519	0.0415606	0.0537458	0	0	0.0299279	0	0	0.049381	0	0.0594203	0.0482593	0.221508	0.0214861	0.0591458	0	0	0.0775185	0.0748189	0.0960608	0.0209506	0	0	0.0332346	0	0	0.0210614	0.0758421	0	0.0622459	0	0.0433438	0.152725	0	0.0726144	0	0	0.0594203	0.0737063	0.0437917	0.0437917	0	0	0	0	0	0	0.097106	0.112222	0.0490985	0.0796667	0	0	0.125762	0	0	0	0.0948889	0	0.0851319	0.0240926	0	0.0334848	0.0420968	0	0	0	0	0.0515965	0.0936187	0.108716	0.0662648	0	0.0814404	0.0257292	0.0951944	0.0778889	0.0295128	0.0823175	0.0569444	0	0	0.0256828	0	0.0519333	0.0796667	0.577542	0.0505	0.0444848	0.0715272	0.0316667	0	0	0.124541	0.0240926	0.0402647	0.164031	0.211167	0.0802745	0.402271	0.486076	0.0537083	0.0878519	0.0206989	0	0.112833	0.0294203	0.0740101	0	0.0313978	0.0925761	0.0210614	0.101573	0.0334848	0.0840444	0.0473056	0.06082	0	0.0393056	0	0.0313056	0	0.0629444	0	0.0267778	0	0	0	0.0322069	0	0	0.0212667	0	0	0.0248431	0.0421759	0.0762971	0.0971962	0.0543712	0	0.0728596	0.0693333	0	0	0	0	0	0.0452982	0	0	0.0517143	0	0	0	0.0212667	0.0923109	0	0.052522	0.0826932	0.0375435	0	0	0.0719647	0	0	0.0406667	0.129444	0	0.0217536	0.139625	0	0.0313056	0.0280238	0	0.0310625	0	0.0334848	0.167	0	0.0569444	0.0569444	0.0208095	0.146204	0.049381	0.0902971	0.0395185	0	0.0257292	0.175898	0.0307677	0.0569444	0	0.101504	0.0310323	0	0.06595	0.0666852	0	0.0295122	0.0244854	0.0240926	0	0	0	0	0	0	0	0	0	0	0	0	0.0295128	0	0	0	0	0	0.0707353	0.485998	0.0920741	0.0305763	0.0896077	0.101092	0.191836	0.0280238	0	0.24	0.0222101	0	0	0	0	0	0	0	0	0	0.020964	0	0	0.0429226	0	0.0257292	0	0	0	0.0295128	0.049381	0	0.0765034	0.120579	0.129226	0.084471	0.187002	0.104522	0.197816	0.106283	0.129776	0.138652	0.0803814	0.103532	0.076	0.207653	0.0787313	0.123871	0.133935	0.0831675	0.0831859	0.0957463	0.0837761	0.108096	0.0943161	0.122159	0.093	0.102085	0.132017	0.109151	0.133043	0.0883675	0.116641	0.135973	0.11226	0.0929082	0.139884	0.0824948	0.0790017	0.124635	0.0987169	0.133542	0.0848526	0.108799	0.0974262	0.13963	0.169973	0.09393	0.101035	0.151612	0.115886	0.143779	0.0887612	0.126897	0.0679924	0.0770379	0.049381	0.207086	0.0313056	0.049125	0.129613	0.13835	0.130519	0.176012	0.156771	0.0408918	0.148904	0.10437	0.165917	0.334544	0.200427	0	0.0334848	0.0217536	0.11287	0.0760897	0.130576	0	0.0234561	0	0.191524	0.157947	0.297603	0	0.121453	0.123667	0.162606	0	0.399773	0	0	0.18394	0.0688889	0.281708	0.126708	0.0948889	0.167	0.0932865	0.0377793	0.0987193	0.0420968	0.0887243	0.0572047	0	0.0397479	0.112242	0	0.326667	0.0852083	0.153563	0.0462353	0.183793	0.135932	0.0628137	0.0628788	0.0395	0.0207549	0.056193	0	0.0675556	0	0.0614123	0.20303	0	0	0.0611384	0.204503	0.138323	0.226283	0.174557	0.06475	0.0597756	0	0.151786	0.103649	0.0361667	0	0.169319	0.106505	0.162389	0.442781	0.222675	0.0770379	0.0437917	0.096486	0.114753	0.0989706	0.376451	0.0327689	0.369529	0.32591	0.117651	0	0	0.036947	0.0465059	0.062381	0.0763636	0.15297	0.148884	0.544233	0.186992	0.214297	0.186738	0.360145	0.395665	0.288484	0.259445	0.111494	0.12746	0.170224	0.107204	0.150079	0.12923	0.317436	0.144137	0.144654	0.170216	0.135756	0.140162	0.230979	0.167983	0.128176	0.218384	0.126243	0.168166	0.0729468	0.12841	0.0214228	0.0964301	0	0.0599891	0.375858	0.116656	0.0967619	0.07332	0.0778696	0.0434603	0.0482593	0.0646694	0.0396111	0.0206989	0.0386667	0.0690526	0	0	0.0614545	0	0	0.157816	0.0730303	0	0.0981942	0.0381218	0.0463509	0	0	0.071	0.0463509	0.0437917	0	0.0419919	0.0373571	0.089451	0.0717959	0.0839206	0.128899	0.0613939	0.0206989	0.0682262	0.0376016	0.0472069	0.0707704	0.239952	0.0922759	0.0220758	0.0607551	0	0.0458788	0	0.0313978	0.116042	0.0691481	0.106444	0.31581	0.0930345	0	0.161958	0.0395185	0.0675556	0.0862523	0.0464583	0	0.0531176	0.0267778	0.0475098	0.145884	0	0.0409123	0.0555362
GTTGAACTCGTGACTA_1	0.0305606	0.119235	0.0958713	0.0567294	0.0612112	0.036868	0.0635116	0.100379	0	0	0.17814	0.0401282	0.108144	0.053	0.0831954	0.103714	0.061098	0	0	0	0.0319167	0	0	0	0	0	0.0217281	0	0.0555507	0.0417692	0.0740188	0.0608638	0.0294267	0.0306667	0	0.0306047	0	0	0	0	0	0.0305217	0.0258525	0.0324845	0.235519	0.0215	0.559323	0.404495	0.231946	0.0384538	0.0929352	0.0975012	0.145996	0.18784	0.109875	0.0615833	0.342988	0.079796	0.0825333	0	0.110858	0.0881364	0.0757821	0.104276	0	0.0919804	0.0334667	0	0.104482	0.0927589	0.0588125	0.0828874	0.173234	0.452996	0.0305417	0.240964	0.27296	0.184707	0.131933	0.218626	0.381686	0.0469583	0.11598	0.0727831	0.10975	0	0.053	0.0866061	0	0.266429	0.0247083	0.0489697	0.398228	0.226205	0.084	0	0	0.02228	0	0.0434242	0.067825	0	0	0	0	0.0423333	0.053	0.0255	0	0.1155	0.212996	0.0522917	0	0	0.0423333	0.0815648	0.0709547	0.085351	0.0541975	0	0	0.0218889	0.136667	0	0.0217281	0.0582632	0	0.0715674	0	0.057625	0.160131	0	0.0729346	0	0.136667	0.0538986	0.0627063	0	0.103583	0	0	0	0.0334167	0	0	0.0984945	0.0611667	0	0.2007	0	0	0.053	0	0.0387	0	0.0865463	0	0.0964908	0	0	0	0.0622796	0	0	0	0	0.0247895	0.0947466	0.109794	0.0535297	0.0334167	0.0644988	0	0.0334167	0.0284667	0	0.126794	0.206556	0	0.106267	0.050672	0	0.03656	0.084	0.572473	0.0558913	0.022447	0.0657015	0.0234733	0.0255	0.0216437	0.127418	0.0255	0.032	0.163193	0.303111	0.131853	0.398012	0.481387	0.0457865	0.0423333	0.0215161	0	0.248867	0.0382826	0.0741596	0	0	0.0959403	0	0.0937274	0	0.0598333	0.0461056	0.0417933	0	0	0	0.0334167	0	0.0374167	0.0392752	0	0	0	0	0	0.0241833	0.0683333	0.02228	0.0357879	0	0.0263333	0.0583981	0.0680952	0.092756	0.0606818	0	0.0634737	0.0428933	0	0	0	0	0.0223023	0.0522491	0	0	0.1245	0	0.0611667	0	0.02228	0.111085	0.0247895	0.0607358	0.086428	0.0380942	0.0263333	0	0.0766424	0	0	0.0425507	0.136667	0	0.0626812	0.111375	0.0314615	0.0631667	0.0553333	0	0.0629063	0	0	0.166444	0	0	0	0.0215333	0.148868	0	0.0852383	0.0423333	0.0305606	0	0.164515	0	0	0	0.0941023	0	0.0744	0.05538	0.0506667	0	0.0443821	0.0687719	0	0.0357879	0	0	0	0	0	0	0	0	0	0	0	0	0	0	0	0	0	0.0657451	0.474443	0.0704	0.0435367	0.0754641	0.0859272	0.183883	0	0	0	0.0227609	0.0926667	0.084	0	0	0	0	0.0218889	0	0	0	0	0.0255	0.0447887	0	0	0	0	0	0.0314615	0.053	0	0.0916684	0.118406	0.13594	0.080272	0.167311	0.0888773	0.202534	0.0876033	0.125844	0.139575	0.105231	0.089025	0.0893216	0.181185	0.10492	0.123158	0.110378	0.0808756	0.0947035	0.111514	0.0917744	0.0977761	0.0804145	0.128412	0.111515	0.107545	0.118545	0.120499	0.125415	0.0921282	0.13668	0.118646	0.129867	0.0810085	0.142207	0.0777096	0.0856447	0.111332	0.100347	0.132033	0.0821457	0.102172	0.0871592	0.127253	0.13975	0.0994233	0.0844533	0.155898	0.137	0.142221	0.0957579	0.136136	0.070303	0.0531061	0	0.207613	0.0334167	0.0711667	0.139317	0.187967	0.129837	0.0483333	0.158167	0.046381	0.114921	0.0899515	0.0598833	0.327398	0.19749	0	0.0357879	0	0.0659855	0.0357949	0.135678	0	0.0862105	0	0.104	0.153027	0.281381	0.0215333	0.0964267	0.0932121	0.187384	0	0.396231	0	0	0.18355	0.0487037	0.293023	0.0915833	0.0906916	0.168024	0.0970088	0.0725766	0.123789	0.061172	0.0815789	0.0846667	0	0.0589359	0.0857576	0	0.326167	0.135479	0.130328	0.0471569	0.18973	0.10741	0.053	0.0953333	0.100383	0.032	0.0557895	0.0611667	0.0334167	0.082	0.0499123	0.100697	0.053	0.0326458	0.0442767	0.227401	0.138546	0.221683	0.172052	0.0652111	0.0475064	0	0.156024	0.11764	0.0387	0.0469583	0.157074	0.142838	0.160212	0.441597	0.22061	0.0709924	0.0469583	0.0951697	0.0977113	0.032	0.373403	0.0422614	0.365907	0.330282	0.116873	0	0	0.0305606	0.0511216	0.0572333	0.06029	0.110123	0.148274	0.555383	0.179418	0.205651	0.182486	0.355642	0.384581	0.28907	0.248805	0.11242	0.129888	0.166491	0.109081	0.144559	0.133673	0.313877	0.142152	0.146566	0.172892	0.137034	0.140083	0.226836	0.164577	0.126686	0.219377	0.124702	0.16029	0.0933824	0.131588	0	0.0916458	0	0.0479399	0.377512	0.0998437	0	0.0893467	0.0487971	0.0458095	0.0255	0.0791488	0.0374167	0.0330323	0.05084	0.0811579	0.082	0	0.0968939	0.0437193	0.0469583	0.16353	0.0357879	0	0.103128	0.0687628	0.0247895	0	0	0.0998667	0.0247895	0.0469583	0.0345	0.0518699	0.0349603	0.0263333	0.0704755	0.0520794	0.120117	0.0664152	0.0330323	0.06	0.0481626	0.0462644	0.0665481	0.19519	0.11057	0.0232273	0.0668776	0	0.0244909	0	0.0215161	0.163833	0.118123	0.1239	0.177619	0.0848161	0.0506786	0.15242	0.0423333	0.0792222	0.0886644	0.0818333	0	0.0433333	0.0657333	0.0550627	0.146454	0.0423333	0.0542105	0.0488406
GTTGAACTCGTTGTTT_1	0.03625	0.117078	0.0970886	0.0498515	0.0629868	0.0356766	0.0499109	0.0896144	0	0	0.158008	0.108573	0.100527	0	0.041977	0.100333	0	0	0	0.0415221	0.0363294	0.0701378	0	0	0	0.0314805	0.0185614	0	0	0.0379963	0.0728889	0.0557764	0	0.0309346	0	0	0	0.0400758	0	0	0	0.0308188	0.0396885	0.0338372	0.246843	0.0359216	0.641871	0.477941	0.19863	0.0441365	0.0923333	0.0962128	0.0917398	0.202729	0.111815	0.071725	0.37638	0.0637816	0	0	0.0902	0.116985	0.0845064	0.084	0	0.0851667	0.0333333	0.0308264	0.167412	0.0699574	0.0578542	0.0796797	0.173886	0.465647	0.0205972	0.272082	0.377008	0.180839	0.123978	0.20646	0.359765	0.0319167	0.069098	0.0635542	0.094	0.0319167	0.0358095	0.101879	0	0.138905	0.0482321	0.0304697	0.400965	0.222051	0	0.122944	0.122944	0	0	0.0352727	0.0558208	0.069619	0	0	0	0.0552593	0	0	0.0492609	0	0.221351	0.0273889	0.0504792	0	0	0.0898519	0.084572	0.0968549	0.0515556	0	0	0.0174321	0	0	0.0185614	0.0584035	0	0.0796572	0	0.0474792	0.151645	0	0.0849739	0	0	0.0785942	0.0764365	0	0.10825	0	0	0	0	0	0	0.0957439	0.0411111	0.0470076	0	0	0	0.13219	0	0	0	0.0719074	0.0176232	0.123788	0	0	0.0248485	0.0760753	0	0	0	0	0.0778421	0.0979543	0.118984	0.0744521	0	0.0813285	0	0.113722	0.0927111	0	0.121889	0.244222	0	0.052	0.0356022	0	0.0269333	0.0266667	0.575128	0.0763116	0.0470076	0.0659695	0.0258	0.031963	0.0174943	0.126828	0	0.0249216	0.165399	0.244222	0.103569	0.399751	0.484204	0.0437396	0.0835185	0	0	0.2213	0.035029	0.0815414	0	0	0.0814855	0	0.100049	0.0248485	0.0743481	0.0584778	0.0427467	0	0.0182407	0	0	0	0.03725	0	0	0	0.0204444	0	0.0174943	0	0.0331765	0	0	0	0	0.0318796	0.0706508	0.0917592	0.0308712	0	0.0931404	0.0554	0	0	0	0	0.0474341	0.0653509	0	0.0680238	0.090119	0	0	0	0	0.100324	0.0825965	0.0604465	0.0793902	0.0446884	0.0192549	0	0.0768786	0.0212381	0	0	0	0	0.0647536	0	0	0.0643056	0.0563095	0	0.0478646	0	0	0.167889	0.0175278	0	0	0	0.149258	0	0.0977582	0.105037	0.0197121	0	0.171005	0.0178384	0	0.0259477	0.0908496	0.0279677	0.0503333	0.0485733	0	0	0.0513171	0.0311228	0.0188148	0	0	0	0	0	0	0	0.0176344	0	0	0	0	0	0	0.028963	0.0181667	0	0	0.0327745	0.480804	0.0721333	0.0273559	0.0855974	0.102489	0.178821	0	0	0.0411111	0	0	0	0	0	0	0	0	0	0	0.0183964	0	0	0.0391131	0	0.0504792	0	0	0	0.0222051	0.0358095	0	0.0918797	0.0979428	0.123481	0.0855937	0.142636	0.0832388	0.209514	0.085395	0.121226	0.140073	0.0967894	0.0830767	0.0899631	0.178221	0.0760862	0.135347	0.128169	0.0903914	0.100256	0.0873665	0.0826803	0.110854	0.0793351	0.134765	0.107442	0.11463	0.11721	0.129436	0.120706	0.102462	0.122084	0.114474	0.11809	0.0785221	0.12739	0.0767148	0.0896294	0.142462	0.102008	0.144437	0.0813333	0.111571	0.0749088	0.134615	0.147036	0.0874467	0.0792617	0.155685	0.124144	0.138751	0.0961028	0.117446	0.0910833	0.0474697	0	0.205677	0.0233889	0.0175278	0.143887	0.193742	0.139947	0.0504568	0.151903	0.0345541	0.0980083	0.100039	0.06275	0.327113	0.196489	0	0	0.0176232	0.0604348	0.035641	0.107882	0.0233889	0.0309123	0	0.0358095	0.146613	0.284254	0.031619	0.07602	0.13703	0.222576	0	0.391796	0	0	0.184086	0.0539794	0.279068	0.0910833	0.0838481	0.144476	0.0956053	0.0435225	0.0692105	0.108613	0.10893	0.0707135	0	0.0534274	0.0463636	0	0.329519	0.126333	0.11012	0.0677255	0.17728	0.121759	0.0602451	0.0596364	0.0181667	0.0179608	0.0567719	0.122944	0.0233889	0	0.0420263	0.105909	0.0358095	0.0325208	0.046717	0.232305	0.129551	0.216305	0.152922	0.0506333	0.0529231	0.122944	0.139571	0.0695676	0	0.0319167	0.148419	0.144667	0.155598	0.434025	0.214802	0.0672576	0.0319167	0.0949365	0.16337	0.0532843	0.376538	0.0343788	0.366573	0.331347	0.123685	0	0	0.0416288	0.0435373	0.0606952	0.0562987	0.114948	0.154039	0.541167	0.181632	0.206789	0.18101	0.354237	0.383706	0.280998	0.24786	0.117749	0.125303	0.168656	0.109432	0.144118	0.137153	0.315999	0.145431	0.14237	0.167486	0.139771	0.140645	0.222063	0.164762	0.120721	0.214441	0.128493	0.161972	0.0898589	0.110207	0	0.0929436	0	0.0377705	0.375982	0.0771771	0.0358095	0.10384	0.0563913	0.041754	0.0460926	0.0615565	0.0379861	0.0176344	0.09532	0.101351	0	0	0.0494545	0.0269708	0	0.159679	0.091	0	0.0943851	0.0752756	0.0442982	0	0	0.0204444	0.0442982	0	0.0174524	0.0490935	0.0193016	0.0481373	0.0843669	0.0603968	0.124276	0.0535455	0.0176344	0.0343571	0.0397724	0.0344253	0.0623926	0.228024	0.104166	0.0455152	0.088034	0.0177292	0.0355333	0.0358095	0.0329032	0.122125	0.0525556	0.106946	0.292333	0.0482414	0.0349881	0.146318	0.0835185	0	0.0807297	0.0652708	0	0.0397353	0.0769333	0.047698	0.150368	0.028963	0.0630526	0.075
GTTGCGGAGTATCCTG_1	0.0324167	0.117392	0.0915675	0.0520198	0.0522508	0.0384785	0.048769	0.0656601	0	0.0549667	0.174318	0.0393162	0.0594459	0.0762381	0.134287	0.1146	0	0	0	0	0	0	0	0	0	0	0.0346491	0	0	0.0414212	0	0.057502	0	0.0370458	0	0.0260853	0	0	0.0264141	0	0	0.0262971	0	0	0.30388	0.0262843	0.13	0.182518	0.298014	0.0606787	0.0929167	0.0966454	0.354874	0.108396	0.115426	0.421192	0.2608	0.107322	0.05105	0.0272901	0.0814958	0.101485	0.094735	0.120575	0.0374792	0.167059	0.0733556	0.0349167	0.185605	0.0574468	0.0362792	0.074039	0.167711	0.358445	0	0.288654	0.204369	0.176171	0.12275	0.307033	0.222738	0	0.035902	0.061261	0	0	0	0	0	0.123143	0.0368929	0.0379545	0.392657	0.236252	0	0	0	0.0495733	0	0.0591515	0.063975	0.0762381	0	0.026045	0	0	0	0	0	0	0.214656	0.0293194	0.0374792	0.0604074	0.0604074	0.040537	0.0662058	0.0807333	0	0	0	0	0	0	0.0396842	0.0579474	0	0.0577234	0	0.0458646	0.148654	0	0.0932222	0.0439744	0	0.101391	0.0876825	0	0.101792	0	0	0	0.0469722	0	0	0.0757815	0	0.0261439	0	0	0.146889	0.123143	0	0	0.0762381	0.0799907	0	0.148659	0.034537	0	0	0.0886882	0	0	0	0	0.0333509	0.103582	0.127438	0.054968	0.0469722	0.0883966	0	0.136278	0.110756	0	0.143873	0.150722	0	0.0393111	0.0370968	0	0.0287867	0	0.571843	0.0447319	0	0.0712571	0.04816	0	0.0272529	0.136079	0	0	0.172483	0.308667	0.126314	0.396617	0.480446	0.0372396	0.0604074	0	0	0.1444	0	0.0800586	0	0.0267634	0.0849923	0.0396842	0.102855	0.0505758	0.0684741	0.0283278	0	0	0	0	0	0	0.0293194	0	0.0393111	0.0469722	0	0	0.0451724	0	0.0521373	0.0287867	0.0505758	0	0.035902	0.0365093	0.0771678	0.0961451	0.0464697	0	0.0542105	0	0	0	0.118148	0.0785714	0	0.0368035	0.0672917	0	0	0	0.0882778	0	0	0.0938804	0.0506316	0.0978113	0.0892803	0.0615761	0.035902	0.0604074	0.0915121	0.0414524	0	0	0	0	0	0.0672917	0	0.113278	0.0982857	0	0	0	0	0.159222	0	0	0	0	0.143805	0	0.0936908	0	0.0497652	0.0374792	0.178272	0.0264141	0	0	0.102231	0.0287151	0.0825667	0.05411	0	0	0	0.0508596	0	0	0	0	0.035902	0	0	0	0	0	0	0	0	0.0439744	0	0	0	0.0882778	0.0549667	0.0376176	0.477853	0.0673778	0.0605254	0.0829154	0.0883391	0.177121	0	0	0	0	0	0	0	0	0	0	0	0	0	0	0	0	0	0	0	0	0	0	0.0439744	0.0762381	0	0.0817045	0.091638	0.174741	0.0791376	0.118415	0.0976219	0.162949	0.0901417	0.10698	0.119345	0.0821575	0.094115	0.0921139	0.122248	0.109567	0.106552	0.114665	0.0847645	0.107945	0.102862	0.0933316	0.122088	0.114649	0.119345	0.11681	0.121178	0.127483	0.123312	0.138227	0.094147	0.130525	0.125032	0.124702	0.0957007	0.126967	0.0696907	0.0780169	0.117191	0.089201	0.14066	0.0738342	0.0930799	0.0904726	0.123252	0.154489	0.0902583	0.0849933	0.135242	0.127109	0.156242	0.0985058	0.131939	0.0915227	0.123606	0.0762381	0.191	0.113278	0.0509722	0.135906	0.174642	0.120087	0.127284	0.170792	0.0618831	0.132546	0.0876576	0.118283	0.335064	0.196351	0.0699583	0.0505758	0.0645217	0.159188	0.0283205	0.133882	0.0469722	0.0752281	0	0.0762381	0.12532	0.265857	0	0.13636	0.161606	0.206596	0	0.400961	0	0	0.18921	0.0563827	0.287826	0.101792	0.10156	0.243119	0.0960205	0.0868604	0.0752281	0.0997312	0.0927293	0.107965	0	0.0660556	0.186848	0	0.215444	0.0831875	0.119454	0.0525882	0.183557	0.124747	0.0649706	0.134485	0.0583	0.0649706	0.0550877	0	0	0.148815	0.0756754	0.127667	0	0.0428125	0.0767736	0.216706	0.136321	0.231845	0.161708	0.0785167	0.108571	0.0882778	0	0.0541351	0.134533	0	0.140807	0.0970606	0.15351	0.447389	0.226748	0.0839621	0	0.0935812	0.11579	0.0519118	0.410989	0	0.395063	0.326716	0.107186	0	0	0.119992	0.0341137	0.060119	0.0987879	0.119838	0.135357	0.581517	0.177125	0.203774	0.174762	0.343642	0.381958	0.289149	0.242985	0.105198	0.128375	0.164725	0.11009	0.13933	0.138891	0.301633	0.145195	0.145391	0.181074	0.13119	0.135511	0.223286	0.166946	0.13265	0.219808	0.127844	0.160049	0.0980368	0.121808	0	0	0.0530702	0	0.373829	0.0655208	0	0.130653	0.0837681	0.0400397	0.034537	0.0594601	0.0293194	0.0524301	0.07036	0.0333509	0	0	0.0455455	0	0	0.166878	0.0505758	0.0781944	0.100408	0.0741731	0.0333509	0	0	0.0393111	0.0333509	0	0	0.0333374	0.0260397	0	0.0799845	0.090381	0.136956	0.0530152	0.0267634	0.111655	0.0454146	0.0272529	0.100304	0.17031	0.0960782	0	0.0651224	0.0265729	0.0274485	0.0762381	0.0602903	0.108333	0	0.112605	0.0762381	0.0546897	0	0.143029	0.0968889	0.0699722	0.0754437	0	0.0672917	0.0452598	0	0.0402275	0.161035	0	0.0333509	0.0916123
GTTGCGGTCACCTGTC_1	0.03825	0.100794	0.0970485	0.0554422	0.0892706	0.0497591	0.0557657	0.0562222	0	0	0.177147	0.0744103	0.0622432	0.0453333	0.0985402	0.124676	0	0	0.0208889	0	0	0	0	0	0	0	0.0380614	0	0.0552174	0	0	0.0561829	0	0	0	0	0	0	0	0	0	0	0	0.0353876	0.378426	0.0712255	0.289419	0.270077	0.509299	0.0684618	0.0716759	0.0970236	0.607841	0.256551	0.106283	0.612058	0.330855	0.113167	0.0215	0.0371543	0.110196	0.049803	0.0787692	0.0456207	0.0861667	0.0895294	0.0832889	0.046875	0.0912982	0.117472	0.0703875	0.104158	0.163536	0.36562	0.0312708	0.227634	0.189563	0.170107	0.119101	0.375374	0.187461	0.0959583	0.0410196	0.0657671	0.164	0	0.0453333	0.0901818	0	0.247762	0.0291667	0.0411667	0.405062	0.225398	0	0.0522222	0.0522222	0.155373	0.227519	0.124902	0.0947292	0	0	0.0568378	0	0.0363704	0	0	0	0.0225185	0.232174	0.0329444	0.0239583	0	0	0.10338	0.0934115	0.102784	0.0511235	0	0	0.0199012	0	0.0289444	0.0744298	0.0897544	0	0.108979	0	0.0830313	0.170242	0	0.109556	0.0273333	0	0.0856522	0.108627	0	0.0959583	0.0203056	0	0.026	0	0	0	0.0913113	0.0522222	0.0313561	0.0333333	0	0.1575	0.109	0	0	0.127333	0.0717593	0.0337101	0.114755	0.0862037	0	0	0.0630968	0.0453333	0	0	0.0453333	0.114316	0.140087	0.150505	0.0807626	0.0913611	0.0962044	0.0239583	0.0660833	0.0546	0.0273333	0.122556	0.102778	0	0.0248889	0.0594731	0	0.07544	0.0333333	0.589242	0.128065	0.0212273	0.0714227	0.0616467	0	0.0197931	0.161621	0.0225185	0.0288431	0.197638	0.306167	0.116294	0.415539	0.497398	0.0352188	0	0.0197849	0	0.147967	0.0803333	0.111178	0.0522222	0.0972366	0.114414	0.0282982	0.106137	0.0584848	0.0956037	0.0861	0.0415067	0.0881556	0.0200926	0	0	0	0.0515139	0.0437339	0.0248889	0.0289444	0.0833778	0	0.0302529	0	0.0231765	0.0201333	0.0309091	0	0.0231765	0.0200926	0.0825238	0.0989522	0.0350152	0	0.0655877	0.0552267	0	0	0	0	0.0455271	0.0716246	0.04025	0	0.026	0	0	0	0.0444	0.128145	0.155456	0.129421	0.136337	0.049913	0.0588627	0	0.104088	0.0886667	0	0	0	0.0522222	0.0946232	0.107708	0	0.0913611	0.0795	0	0.0198125	0.0363704	0.0584848	0.166111	0.0329444	0.0522222	0	0.0546667	0.168746	0	0.104898	0.0700741	0.0797727	0.0429167	0.188163	0.0648283	0.0522222	0.0636078	0.101536	0.0373065	0.0333333	0.0692133	0.0225185	0.0289444	0.0770976	0.0293099	0	0	0.0429167	0	0.0231765	0	0	0.0333333	0.0197849	0	0	0	0.026	0.0506667	0	0	0	0.0522222	0	0.049098	0.484931	0.0867556	0.0347571	0.082459	0.0991092	0.183802	0	0	0	0.0215942	0	0	0	0	0	0	0.0398889	0	0	0.0347838	0	0	0.0491042	0	0	0	0	0	0.0506667	0.0886667	0	0.0928557	0.115625	0.186481	0.0743018	0.125743	0.121065	0.173499	0.0949617	0.105388	0.144441	0.101765	0.103567	0.0834824	0.150043	0.0972139	0.100456	0.131816	0.0945705	0.0926281	0.110713	0.10666	0.11053	0.0879067	0.117437	0.112277	0.121275	0.133822	0.144948	0.131032	0.0832667	0.113825	0.122218	0.117051	0.105515	0.138783	0.0903041	0.107567	0.115704	0.104811	0.128993	0.0918476	0.111189	0.092534	0.119195	0.140056	0.10966	0.0966933	0.155438	0.154128	0.165937	0.123776	0.148483	0.0868258	0.101538	0.214	0.245591	0.127333	0.118694	0.130698	0.1691	0.185636	0.136235	0.198736	0.0649394	0.122387	0.0883879	0.136033	0.33072	0.203273	0.0239583	0	0.053087	0.115217	0.02	0.168256	0.0542222	0.0379298	0.0453333	0	0.19456	0.394587	0.02	0.124207	0.252394	0.165141	0	0.411172	0	0	0.199271	0.0546379	0.306324	0.133875	0.102592	0.212071	0.109284	0.0927928	0.0521754	0.131409	0.0926842	0.102912	0	0.0643889	0.121212	0	0.377704	0.104135	0.11129	0.0288431	0.19901	0.127952	0.0377647	0.223227	0.0741167	0	0.103737	0	0.0660833	0.103778	0.139974	0.126576	0.109	0.0292917	0.106025	0.231492	0.151015	0.245138	0.233411	0.0664222	0.0977564	0.147889	0.026	0.0603063	0.1514	0	0.213448	0.0973131	0.191167	0.451465	0.228063	0.129182	0.123417	0.11041	0.130189	0.0667451	0.376785	0.0385795	0.367214	0.325809	0.0976201	0	0	0.145788	0.0450549	0.0510333	0.110294	0.109439	0.170816	0.551471	0.18311	0.210076	0.184997	0.374045	0.387091	0.390154	0.24825	0.122595	0.131734	0.166677	0.104919	0.140384	0.146643	0.33668	0.141628	0.142555	0.166578	0.144374	0.14443	0.237613	0.175505	0.139692	0.229313	0.125965	0.158071	0.110241	0.133505	0.0207317	0.095663	0.0219649	0.0387923	0.381933	0.0755833	0.0886667	0.0998933	0.0743623	0.0527222	0	0.0645152	0	0.0439462	0.0322667	0.0548421	0	0.0215	0.0207879	0.0293099	0.04025	0.164613	0	0.0660833	0.104052	0.0345	0	0	0	0.174689	0	0.04025	0.0198333	0.0472073	0.0337381	0	0.0638941	0.0800794	0.16854	0.125248	0.0711398	0.0306667	0.0934634	0.0197931	0.0870889	0.297976	0.111232	0.0483636	0.0684286	0.0292917	0	0.0453333	0.0676559	0.112	0.0723827	0.108243	0.234333	0.0593218	0.0198333	0.155087	0.111296	0.0289444	0.0989369	0.0429167	0	0.0722353	0.0683556	0.0527608	0.171491	0.0858889	0.0957018	0.0792536
GTTGCTCCACACCGAC_1	0.0300833	0.115054	0.109804	0.0452541	0.053835	0.0404521	0.0590066	0.0628758	0.104714	0.0261	0.159279	0.0488718	0.0877027	0.154476	0.0411954	0.0993048	0.0604098	0	0	0.0393776	0.0362262	0.0723317	0	0	0	0.0283333	0.0184123	0	0	0.0391905	0	0.0557419	0	0.0330654	0	0	0	0	0	0	0	0.0331812	0.0382077	0.0310194	0.181528	0	0.563355	0.551955	0.23885	0.0571566	0.0981111	0.106149	0.161065	0.217613	0.108554	0.125967	0.454051	0.0913305	0	0.0390556	0.0922958	0.130333	0.0779252	0.042092	0	0.0870196	0.0709889	0	0.148877	0.0949574	0.048325	0.0705779	0.176464	0.446993	0.0252917	0.228474	0.353828	0.178423	0.122788	0.229469	0.32017	0.0312083	0.0757451	0.0729799	0.173472	0.0312083	0.035	0.104303	0	0.27181	0.0224583	0.0549318	0.400972	0.230565	0	0.0401667	0.0786667	0	0.0283333	0.0395758	0.0569875	0.035	0	0.0182432	0	0.0283333	0.035	0	0.0173768	0.0185	0.217734	0.04725	0.0194375	0	0.0283333	0.0518056	0.0576831	0.0839294	0.0257778	0	0	0.0172222	0	0	0.0184123	0.058193	0	0.0749054	0	0.0459792	0.158089	0	0.066732	0	0	0.0436957	0.0744603	0.0922083	0	0.0172917	0	0	0	0	0	0.0873311	0.0401667	0.0359242	0.0261	0	0	0.121476	0	0	0	0.0880278	0.0385942	0.113447	0.0185	0	0	0.0398065	0	0	0.0194375	0	0.0901404	0.0766872	0.101186	0.0570137	0.0828333	0.0702019	0	0.0229167	0.0200667	0.0217692	0.10273	0.0401667	0	0.068	0.0393817	0.0261	0.03572	0.0261	0.575033	0.0648188	0	0.0644248	0.0209533	0	0	0.122131	0	0.0177941	0.169139	0.179556	0.10852	0.397891	0.483576	0.0626562	0.0955926	0	0	0.0723	0.0250435	0.0794869	0	0.0249032	0.100218	0	0.0990085	0.0243333	0.0888778	0.0385611	0.0483067	0	0	0	0	0	0.04725	0.0402385	0.0200667	0	0	0	0.0252644	0	0.0189216	0.01724	0.0243333	0	0.0189216	0.0180833	0.0598435	0.0794051	0.0248333	0	0.042807	0.01724	0	0	0	0	0	0.0503193	0	0.0671667	0.0671667	0	0	0	0.01724	0.115619	0.0303158	0.0641132	0.10192	0.0585181	0.0189216	0	0.0911192	0.0208333	0	0	0	0	0.0556232	0.121083	0	0	0	0	0.0450417	0	0	0.168	0.0269167	0	0	0.0179333	0.160754	0	0.0944801	0	0.0411742	0.0194375	0.174978	0.0176667	0	0.0257255	0.0832729	0.0393817	0.0261	0.03993	0	0	0.0516911	0.0308246	0.0456111	0	0	0	0	0	0	0	0	0	0	0	0	0	0	0	0	0	0	0.0448235	0.483656	0.0839407	0.0232486	0.0767846	0.0843314	0.188264	0	0	0.1215	0	0	0	0	0	0	0	0.0172222	0	0	0.0182432	0	0	0	0	0.0194375	0	0	0	0.114615	0.207429	0	0.0810945	0.114641	0.141036	0.0769685	0.141974	0.118227	0.195859	0.0907567	0.132828	0.146444	0.0858972	0.0956217	0.0844657	0.16583	0.0960448	0.142564	0.125788	0.0854428	0.116953	0.0975788	0.0918188	0.114379	0.0891382	0.106342	0.123005	0.125843	0.124528	0.106625	0.130467	0.102771	0.114212	0.145959	0.115452	0.0911207	0.138849	0.0810945	0.0884298	0.130397	0.114583	0.14314	0.0826432	0.112849	0.0918607	0.122907	0.171701	0.105922	0.0872533	0.13811	0.138866	0.168274	0.0931559	0.110935	0.057197	0.0527803	0.035	0.243559	0.0229167	0.0269167	0.143657	0.152658	0.185943	0.0748272	0.171319	0.0604199	0.103663	0.0830303	0.09565	0.336978	0.197168	0.0861458	0	0.0173768	0.0708406	0.0438718	0.129658	0	0.0424737	0.101	0.207429	0.140707	0.295206	0.0179333	0.105967	0.180424	0.172949	0.068697	0.403305	0	0	0.187625	0.0598066	0.262174	0.149958	0.108807	0.146452	0.110944	0.0493063	0.106	0.0951613	0.0878972	0.0853977	0.0593077	0.0635983	0.0889091	0	0.329463	0.107646	0.113842	0.0491863	0.18955	0.101618	0.0517647	0.0385	0.0294333	0.0313824	0.0825088	0	0.0828333	0.133889	0.0708158	0.0793636	0	0.0472396	0.0605723	0.212508	0.150717	0.222873	0.167333	0.0813444	0.0441538	0	0.0886905	0.0820811	0.0261	0	0.153607	0.133818	0.147235	0.437422	0.218213	0.0690833	0.147083	0.0976447	0.120255	0.0245882	0.382385	0.0424205	0.368505	0.335734	0.094672	0.0538333	0	0.0300833	0.0418941	0.0627095	0.0623939	0.097	0.146239	0.587754	0.182485	0.208987	0.183823	0.3534	0.386225	0.28137	0.249613	0.117953	0.131334	0.170883	0.116242	0.145974	0.13615	0.320236	0.138982	0.14945	0.166698	0.13283	0.136521	0.229347	0.171268	0.116474	0.218192	0.12743	0.162508	0.0969182	0.106706	0.0246016	0.0944167	0	0.0351475	0.376411	0.0842604	0.035	0.10236	0.0537391	0.0469167	0.0584444	0.0765262	0.04725	0.0480968	0.108213	0.110807	0.054	0	0.0469848	0.0333392	0	0.161524	0.089697	0	0.0937362	0.0812628	0.056	0	0	0.0526	0.056	0	0.0346786	0.0467764	0.0307857	0.0189216	0.0843282	0.0574921	0.125563	0.0826818	0.0323548	0.0686071	0.0477724	0.0629655	0.0458519	0.293905	0.105152	0.028	0.100639	0.0364688	0.039	0.104714	0.0480968	0.123958	0.0596914	0.123736	0.035	0.128793	0	0.160154	0.0283333	0.0229167	0.0740495	0.0744167	0	0.0488578	0.0787111	0.0588118	0.146158	0.0283333	0.0644561	0.0512246
GTTGTCCAGCCTGAGA_1	0.0499242	0.130088	0.08627	0.0577954	0.06233	0.0394488	0.0565908	0.0780784	0.113857	0	0.149287	0.128889	0.11286	0	0.187805	0.187314	0.0640784	0	0	0.0427994	0	0	0	0	0	0.033355	0.0372895	0	0.0571698	0	0.0838185	0.0618659	0	0	0.0407564	0	0	0.0425909	0	0	0	0	0	0	0.237556	0.0377745	0.0948172	0.10595	0.228963	0.0994418	0.105583	0.104969	0.403325	0.143644	0.123041	0.431033	0.172302	0.183302	0.0989833	0.0550432	0.100867	0.156591	0.0696239	0.10023	0.0618958	0.140196	0.0606	0.0577153	0.136965	0.129564	0.06135	0.11592	0.160837	0.236224	0	0.166693	0.0921389	0.172181	0.141463	0.197957	0.126763	0	0.124059	0.0587209	0.0551389	0	0	0	0	0.178476	0.0403929	0.0283712	0.396129	0.21201	0.0647667	0	0	0.07132	0	0.0783864	0.0770042	0	0.0902381	0	0	0	0	0	0.0413768	0.0399815	0.219534	0	0	0	0.158296	0.0459815	0.0724198	0.0885804	0	0	0	0	0	0.0551389	0.049193	0.09	0	0.0891135	0	0.0484479	0.15169	0	0.0775817	0	0	0.0610435	0.0667222	0	0.112125	0.0334028	0	0	0	0	0	0.0885055	0	0.0602045	0.0647667	0	0.153389	0.0902381	0	0	0.141	0.0982037	0.0413768	0.142842	0.0491667	0	0	0.0395699	0.0902381	0	0	0.0902381	0	0.104452	0.116821	0.0701279	0.0551389	0.091747	0.0436042	0.134167	0.150244	0	0.0801746	0.104611	0	0	0.0402581	0	0.0327067	0.0647667	0.572741	0.0284275	0.0283712	0.0700566	0.0600067	0.0491667	0	0.141615	0	0	0.173975	0.258944	0.0745686	0.400737	0.483998	0.030651	0.0712963	0	0	0.126533	0.0834565	0.0789394	0	0.0299247	0.102079	0.0285877	0.0981596	0.0594848	0.0728963	0.0993611	0.0742667	0.1624	0	0.0712963	0	0.0795417	0	0	0	0.0689167	0.121733	0	0.0363333	0	0.0513922	0	0	0	0	0.0631389	0.0688481	0.0923939	0.056447	0	0.049193	0	0	0	0	0	0.0283643	0.0655825	0.0795417	0.0484524	0.0484524	0	0	0	0.0327067	0.104456	0	0.0743899	0.0953902	0.0636159	0	0	0.0739007	0.0484524	0	0.0341884	0.104611	0	0.0610435	0.0795417	0	0.0551389	0.0484524	0	0.0296354	0.0712963	0.0745152	0.167167	0.0334028	0.132167	0	0.0466286	0.147677	0	0.100876	0	0.0283712	0	0.172289	0.048101	0	0.0632092	0.0973922	0.0429247	0.0813	0.0610133	0.0742963	0	0.062561	0.0324035	0	0	0	0	0	0	0	0	0	0	0	0.0795417	0	0.0642308	0	0.0712963	0.0681	0.104611	0	0.0586667	0.476923	0.0708444	0	0.0812179	0.104431	0.181223	0	0	0	0	0	0	0	0	0	0	0	0	0	0.0376306	0	0	0.045128	0	0	0	0.130667	0.104611	0	0	0	0.0867302	0.0781448	0.130488	0.0790647	0.116344	0.100556	0.175393	0.076425	0.0938408	0.0883947	0.0775307	0.0850817	0.0761424	0.11775	0.0931128	0.0933217	0.105635	0.0822488	0.102023	0.0844992	0.0852838	0.102497	0.0828221	0.121085	0.105679	0.120584	0.111437	0.111652	0.125644	0.0797179	0.103704	0.116607	0.113245	0.087466	0.126546	0.077421	0.0811184	0.0906985	0.0859263	0.09743	0.0730385	0.102126	0.0953997	0.102955	0.159774	0.076425	0.0866867	0.0964183	0.109426	0.136715	0.0900398	0.114536	0.0461667	0.0509773	0.130476	0.253323	0.0786111	0.0739444	0.115562	0.141508	0.151595	0.0881358	0.191549	0.038303	0.102792	0.0799455	0.113617	0.321259	0.184451	0	0	0	0.0774348	0.0384487	0.128022	0.0689167	0	0	0.0902381	0.159933	0.333111	0	0.1294	0.315818	0.166434	0	0.392024	0	0	0.181712	0.0342922	0.264795	0	0.0911678	0.213833	0.0766667	0.0509009	0.0522281	0.0697742	0.0625764	0.0669532	0	0.0453376	0.0941212	0	0.337722	0.0866771	0.10535	0.0521961	0.176256	0.11404	0.0340294	0.162909	0	0	0.057807	0	0	0	0.0685088	0.115636	0	0	0.0455597	0.234842	0.134295	0.224113	0.207547	0.0354722	0.0678333	0.151556	0	0.0286937	0.0929333	0	0.146319	0.127141	0.181317	0.433222	0.217711	0.201742	0.0795417	0.0940012	0.128837	0.0473333	0.371522	0	0.364579	0.31888	0.100341	0	0	0.21122	0.0475451	0.0531952	0.103048	0.107483	0.149692	0.652162	0.179065	0.203188	0.180698	0.347997	0.378317	0.295747	0.241179	0.105812	0.119035	0.159331	0.0958217	0.142449	0.14504	0.316037	0.125701	0.133475	0.161643	0.131427	0.148457	0.240439	0.180971	0.146906	0.228729	0.122826	0.157948	0.0874376	0.139605	0	0.0938199	0	0.0343989	0.372939	0.0903021	0	0.04692	0.0826087	0.0443413	0.0399815	0.0580468	0.0334028	0	0.0640267	0.0385088	0	0	0.0478788	0	0.112125	0.15942	0.0594848	0.0689167	0.0927751	0.0708718	0.0385088	0	0	0	0.0385088	0	0.0369643	0.0456341	0.0470159	0	0.0869612	0.0891111	0.139133	0.0747061	0.0299247	0.053119	0.0648862	0.0306322	0.0542593	0.270357	0.0846414	0.0425909	0.0834626	0	0	0	0.106495	0.177417	0.0315432	0.104177	0.113857	0.0822184	0.0310595	0.13611	0.108037	0.0551389	0.078509	0	0	0.0314167	0	0.0425333	0.182688	0	0.0385088	0.131598
GTTGTCCGTAGATTAG_1	0.0433788	0.110706	0.0811899	0.0522046	0.0585314	0.0396601	0.0677063	0.0479935	0	0	0.152581	0.0394017	0.0500901	0	0.0452874	0.117371	0.0662255	0	0	0.0409056	0	0.0720721	0	0	0	0.0305758	0.0229561	0	0.0637785	0	0.077457	0.0631524	0	0	0.0325256	0.0288605	0	0.0360455	0	0	0	0	0.0559617	0	0.211046	0	0.439075	0.412311	0.175398	0.0523253	0.0580741	0.0860969	0.116679	0.147249	0.115533	0.0853167	0.368302	0.0950718	0.0265167	0.0295	0.0993167	0.0829394	0.0732265	0.0371724	0	0.0584902	0	0.0324861	0.111175	0.0905213	0.0488792	0.0830887	0.163519	0.390412	0.0289792	0.237239	0.292361	0.180949	0.130799	0.172574	0.303816	0.0822083	0.106902	0.0665482	0.168917	0.0822083	0.0932857	0.146909	0	0.183	0.0533036	0.0670758	0.402083	0.222628	0	0	0	0	0	0.0576515	0.0501583	0	0	0.0292703	0	0	0	0	0	0	0.230464	0.0702639	0	0	0	0.0646111	0.0620329	0.0865314	0.0323333	0	0	0.056	0	0.0373056	0.0565877	0.170158	0	0.0981797	0	0.0862604	0.163456	0	0.0674248	0	0	0.0490145	0.0753016	0.0822083	0	0.0436389	0	0	0	0	0	0.0743466	0	0.0235076	0	0	0	0.138952	0	0	0.0596667	0.0921111	0	0.10322	0.0411667	0	0	0.073172	0.0596667	0	0	0.0596667	0.125421	0.0864886	0.11333	0.0644018	0	0.0910292	0	0.0569167	0.0741778	0.0531538	0.086746	0.108167	0	0.0472667	0.0745806	0	0.0241467	0	0.577324	0.0782174	0.0579015	0.0590196	0.0291133	0	0	0.11535	0	0	0.166878	0.0689444	0.0723333	0.403063	0.485565	0.0309844	0	0	0	0.107267	0	0.098	0	0.0533548	0.133118	0.0565877	0.106298	0.0614242	0.0969963	0.0465778	0.0559933	0	0.0471667	0	0	0.0527917	0.0702639	0	0	0	0.0315778	0	0	0	0.0429216	0.05912	0.0614242	0.0822083	0.0429216	0.0228796	0.0767982	0.091051	0.0235076	0.108167	0.0707105	0.0456133	0	0	0	0	0.0233876	0.0766351	0.0822083	0.118452	0	0	0	0	0.0752667	0.136528	0.0396316	0.0490629	0.0870795	0.034721	0	0	0.0933598	0.0331667	0	0	0	0	0.0935507	0.0527917	0	0	0	0	0	0.0475185	0	0.166833	0	0	0	0.0709143	0.170499	0	0.0846839	0	0	0.0637708	0.188998	0.022899	0	0.0245817	0.092445	0	0.0669	0.0689867	0.0280926	0	0.0928699	0.0410877	0	0	0	0	0.0429216	0	0	0	0	0	0	0	0	0.0531538	0	0.0475185	0.0265167	0.0689444	0	0.0658578	0.482262	0.0887963	0.0447966	0.102941	0.0999349	0.190736	0.115381	0	0	0	0	0	0	0	0	0	0	0	0	0.0229099	0	0	0	0	0	0	0.0614242	0	0	0	0	0.0809588	0.101961	0.132385	0.0750332	0.208068	0.093476	0.188779	0.0860783	0.13696	0.121738	0.0782123	0.097165	0.0724221	0.177607	0.0839386	0.13407	0.126748	0.0857413	0.0840838	0.0845705	0.0913145	0.111769	0.0858808	0.116414	0.0959167	0.115878	0.137647	0.112002	0.109379	0.0782068	0.112079	0.140836	0.116071	0.0904609	0.139151	0.0945103	0.0814958	0.12598	0.0983183	0.13121	0.088	0.121947	0.0940531	0.12612	0.153313	0.088905	0.093015	0.123363	0.121439	0.151511	0.0813914	0.121405	0.0339545	0.0805985	0.0596667	0.256785	0.0905556	0.0244861	0.144872	0.174408	0.164326	0.047284	0.210083	0.0554719	0.0980958	0.0758667	0.0265167	0.333353	0.209714	0.0449375	0	0.0628986	0.0785362	0.0681282	0.136303	0.110167	0.0396316	0	0.0596667	0.202873	0.34054	0	0.156	0.224909	0.186949	0.0614242	0.409665	0	0	0.193334	0.0542798	0.287142	0.0822083	0.134297	0.191714	0.0966842	0.0870541	0.0945088	0.11972	0.121371	0.0832807	0.0531538	0.0890342	0.181364	0	0.359685	0.143427	0.114115	0.111569	0.195672	0.0971526	0.0673824	0.140712	0	0.0567255	0.125544	0.108167	0	0.0736667	0.0972105	0.0400303	0	0.0502708	0.0577358	0.214475	0.184776	0.244957	0.187292	0.103283	0.0800641	0.0689444	0.0499762	0.0465405	0.107267	0	0.170474	0.157505	0.195389	0.449098	0.234806	0.112061	0.0527917	0.10237	0.0992493	0.0604608	0.339037	0	0.33233	0.311364	0.109185	0.0382833	0	0.0747273	0.0456745	0.061919	0.0681429	0.119615	0.159095	0.475917	0.18007	0.207136	0.184298	0.359861	0.390042	0.279392	0.256041	0.11707	0.126538	0.171431	0.104332	0.144844	0.143395	0.31843	0.129068	0.132006	0.167252	0.14362	0.143296	0.228562	0.177336	0.131502	0.215004	0.124946	0.160813	0.0824744	0.124341	0.0343902	0.0941667	0	0.034153	0.378492	0.0572812	0	0.0680933	0.0448696	0.0580952	0.0579074	0.0591791	0.0734722	0	0.0711733	0.0396316	0	0	0.0752879	0.0298772	0	0.15882	0.0888182	0	0.100117	0.0762628	0.0554912	0	0	0.0472667	0.0554912	0	0	0.0620691	0	0	0.0719457	0.0477778	0.127874	0.0516212	0	0.0834762	0	0.0534023	0.0723852	0.204571	0.103297	0.0360455	0.0418571	0.0303021	0	0.138952	0.0817957	0.11025	0.0821111	0.102319	0.136333	0.0812414	0.0234167	0.15547	0.0475185	0.0756111	0.0921014	0.0449375	0	0.0564608	0.109956	0.0477843	0.157721	0.0736667	0.0891228	0.0817717
GTTGTCCGTGGCTGCT_1	0.0335985	0.11023	0.0763502	0.0521386	0.0652079	0	0.0458911	0.088902	0	0	0.130736	0.0465641	0.0728829	0.0697619	0.0549195	0.0942857	0.0591235	0	0	0.0457286	0	0	0	0	0	0.0314935	0	0	0	0	0.0728936	0.0572256	0	0	0	0	0	0	0	0.061625	0	0	0.0338962	0	0.220352	0	0.513849	0.494941	0.185412	0.0387631	0.0509259	0.103593	0.140215	0.171462	0.107695	0.132	0.355125	0.0652155	0	0.0264506	0.11085	0.109894	0.0719594	0.0584023	0	0.0638333	0.0379222	0	0.0831579	0.122993	0.0642375	0.0852944	0.186192	0.417318	0	0.242167	0.293684	0.184568	0.126351	0.204867	0.325203	0.061625	0.105941	0.0662349	0.0800278	0	0	0.0866364	0	0.271143	0.0268036	0.0358939	0.397835	0.230159	0.0504333	0	0	0.0269733	0	0.0358939	0.0547167	0.0697619	0	0.0376396	0	0	0.0697619	0	0	0.0320185	0.219277	0.0274306	0	0.0553704	0.0553704	0.133324	0.108683	0.106847	0.0593704	0	0	0.0262346	0	0.0431944	0.0248158	0.108035	0.0504333	0.0823452	0	0.0609688	0.163668	0	0.0796471	0	0	0.0668551	0.0699603	0	0.108292	0	0	0	0	0	0	0.0819272	0	0.0251136	0.0504333	0	0	0.12981	0	0	0	0.0766481	0	0.113982	0.0320185	0	0	0.0253011	0	0	0	0	0.0924035	0.0877489	0.11247	0.068	0.0431944	0.0922774	0	0.0827222	0.0679111	0	0.112222	0.142944	0	0.0679111	0.0560914	0	0	0.129833	0.573956	0.0816232	0.0358939	0.0720153	0.02582	0	0.0256897	0.119071	0	0.024951	0.166939	0.292056	0.14298	0.40195	0.484147	0.0485625	0.104481	0	0	0.1352	0	0.0807313	0	0.0253011	0.0964836	0.0248158	0.0959774	0	0.0894741	0.0707333	0.06312	0	0.0248426	0	0	0	0.0274306	0	0	0	0	0	0	0	0.0332353	0	0	0	0	0.0483889	0.0583469	0.0865231	0.0636439	0	0.085807	0.06492	0	0	0	0	0.025031	0.0509649	0	0.0382143	0.064881	0	0	0	0.0269733	0.104161	0.0559298	0.0685157	0.0856288	0.0498587	0	0	0.0947572	0.121595	0	0.0279565	0.0807222	0.0807222	0.0471739	0.180208	0	0.0431944	0.0382143	0	0.0368229	0	0	0.167556	0	0	0	0.0248857	0.149525	0	0.0899499	0	0.0251136	0.0346458	0.176579	0.0604141	0	0	0.0880434	0.0356344	0.0504333	0.04723	0.0320185	0.0827222	0.047252	0.0353099	0.0320185	0	0	0	0	0	0	0	0.0253011	0	0	0	0	0.0404872	0	0.0553704	0.03005	0	0	0.0362843	0.478433	0.0701111	0.0273729	0.0711641	0.0910517	0.181284	0	0	0	0	0	0	0	0	0	0	0	0	0	0	0	0	0	0	0	0	0	0	0.0404872	0.0697619	0	0.0809278	0.101438	0.155109	0.0800083	0.197034	0.110818	0.21143	0.101968	0.110977	0.153025	0.0805572	0.0968467	0.0840536	0.193969	0.0921227	0.126847	0.121474	0.0926252	0.106013	0.101294	0.0927863	0.105882	0.095019	0.11876	0.112337	0.132305	0.136255	0.103012	0.132506	0.112357	0.111503	0.128783	0.116563	0.0794354	0.128068	0.0887835	0.0840829	0.137985	0.098268	0.144495	0.0779179	0.10708	0.0889934	0.125225	0.13437	0.102732	0.0941367	0.12962	0.129459	0.158768	0.108693	0.12268	0.0642348	0.0562955	0	0.216032	0.0431944	0.0429861	0.136901	0.158267	0.162621	0.109136	0.158611	0.0495541	0.121858	0.0983939	0.11825	0.33602	0.193482	0	0	0	0.0876087	0.092359	0.134804	0	0.0309649	0.0697619	0.200667	0.179753	0.328587	0.0248857	0.10042	0.136939	0.172374	0	0.39767	0	0	0.182469	0.0383786	0.261411	0.167583	0.111499	0.262357	0.102898	0.0593378	0.0559298	0.0832473	0.0758546	0.0829006	0	0.0723333	0.0866364	0	0.334148	0.0982604	0.129727	0.0907843	0.182246	0.120622	0.0668039	0.105621	0	0	0.0822982	0	0.0431944	0.108074	0.0698246	0.279	0	0.0399792	0.0582704	0.220819	0.131692	0.226021	0.168432	0.0588389	0.0515449	0.0807222	0.104881	0.0756847	0.0504333	0.061625	0.168863	0.0949495	0.166059	0.43996	0.224364	0.0732045	0	0.102711	0.121386	0.0777843	0.369067	0.0451705	0.365085	0.32712	0.130876	0	0	0.0251136	0.0496863	0.0501048	0.0486623	0.1209	0.154361	0.532504	0.178546	0.207749	0.183619	0.361871	0.393403	0.279818	0.256362	0.115204	0.126069	0.170406	0.111877	0.139138	0.139397	0.315215	0.136506	0.142052	0.162894	0.135363	0.141554	0.233294	0.169153	0.124005	0.226144	0.133033	0.164157	0.0922209	0.119788	0.0351545	0.0949963	0	0.0346667	0.373346	0.0935833	0.0697619	0.0845867	0.047913	0.0552579	0.0320185	0.0975179	0.0274306	0.0822043	0.06088	0.050614	0	0	0.0430909	0.0409181	0	0.155086	0.0464545	0	0.0855129	0.0424231	0.0309649	0	0	0.0362889	0.0309649	0	0	0.0500203	0.0338492	0.0332353	0.0612248	0.0511111	0.121152	0.0535818	0.0253011	0.0562143	0.0455772	0.040931	0.0771926	0.214333	0.100308	0	0.0709252	0.0399792	0	0.137524	0.0712043	0.121167	0.0608025	0.110017	0	0.0871034	0.0259405	0.155356	0	0.0431944	0.0921419	0.0579792	0.061625	0.0293088	0.0657556	0.0391608	0.150949	0	0.0542281	0.0663442
GTTGTCCTCCCAAGCG_1	0.0408788	0.126559	0.103513	0.0493729	0.0624422	0.0418878	0.0402244	0.062915	0	0.0204	0.202744	0.112256	0.104279	0.0765714	0.0571264	0.0941429	0.0573569	0	0	0	0.0297381	0.0723173	0	0	0	0	0	0	0	0.0375824	0.0714836	0.0553943	0	0.0301961	0	0.0180465	0	0	0	0	0.0181667	0.0337826	0.0257049	0.0323798	0.30738	0.0161176	0.665355	0.457707	0.248842	0.0607149	0.0845556	0.0844303	0.206496	0.271053	0.108	0.170725	0.35002	0.0667184	0	0.0208889	0.0839917	0.132197	0.104316	0.110828	0.015875	0.073451	0.0270667	0.0372917	0.125105	0.11666	0.057975	0.0822251	0.187641	0.472658	0.0379653	0.279827	0.295684	0.186002	0.13003	0.232857	0.326203	0.136125	0.112039	0.0717269	0.152667	0.0885833	0.125429	0.165879	0	0.268429	0.0360833	0.0644697	0.400113	0.21949	0.0204	0	0	0.02192	0.022	0.0301515	0.050775	0.0268571	0	0.0308108	0	0	0.100571	0	0.0224638	0.025	0.224025	0.0221667	0.02675	0	0.170444	0.0918148	0.0883745	0.103559	0.0738642	0	0	0.0215556	0	0.0181667	0.0214912	0.0578596	0	0.0861277	0.085	0.0553125	0.164285	0	0.0888693	0.0173846	0	0.0538696	0.0793413	0.0885833	0.117833	0	0	0	0	0.0191515	0	0.0841413	0.0306667	0.026197	0.0378	0	0.0306667	0.130048	0	0	0	0.0698704	0	0.124656	0.0153333	0	0	0.0823871	0	0	0	0.0268571	0.101474	0.0998356	0.121283	0.0934292	0	0.0767348	0.015875	0.118667	0.0966667	0	0.076	0.0306667	0	0.0394667	0.0343656	0	0.0408	0.085	0.579211	0.082087	0.0222424	0.0655839	0.0198133	0	0	0.129284	0	0	0.169174	0.186333	0.0881765	0.404025	0.488685	0.0723333	0.0937778	0	0	0.0378	0.0263478	0.0823313	0.0306667	0.0212258	0.100426	0.0304912	0.102766	0.0191515	0.0734963	0.0495667	0.0487333	0	0	0	0.0181667	0	0.0436667	0.0375963	0	0.0181667	0	0	0.0391264	0.0150333	0.0663922	0.0356	0.0660606	0	0.0459216	0.0213333	0.0662993	0.0834003	0.0222424	0	0.057807	0.02192	0	0.072	0	0	0.0180465	0.0693123	0.0240833	0.0167619	0.0694286	0	0	0	0.01496	0.112132	0.0637895	0.112478	0.102053	0.047942	0	0	0.0775364	0.0167619	0	0.0148986	0.0306667	0	0.0982899	0.0458333	0.0173846	0.0181667	0.0167619	0	0.0388125	0	0	0.168	0.0364167	0	0	0.0212762	0.150409	0.0268571	0.101263	0	0	0.02675	0.172894	0.0264848	0	0.0336078	0.0890264	0.0287527	0.1068	0.05892	0.0153333	0	0.0843577	0.0550877	0.0153333	0.0191515	0.015875	0.0306667	0	0	0	0	0.0364516	0	0	0.0240833	0	0	0	0.022	0.0150333	0	0	0.052951	0.483637	0.0855037	0.0369266	0.0749974	0.113023	0.186522	0	0	0.0596667	0.0187826	0	0	0	0	0	0	0	0	0	0.0306486	0	0	0.0385536	0	0	0	0	0	0.0441538	0.0517143	0	0.0948557	0.0954478	0.152932	0.0765075	0.149607	0.0871343	0.204295	0.088805	0.117793	0.135629	0.0968391	0.0810933	0.105591	0.156622	0.0897612	0.11504	0.138766	0.0914627	0.120059	0.0934129	0.0833436	0.124535	0.0975285	0.121169	0.102267	0.110675	0.11686	0.107938	0.112287	0.107436	0.125625	0.130298	0.105464	0.0955374	0.136343	0.0772715	0.0830389	0.117149	0.0923216	0.149587	0.0797085	0.123922	0.070995	0.143318	0.145582	0.0877967	0.0869267	0.16502	0.153743	0.165731	0.101892	0.124046	0.0767121	0.0920909	0	0.251194	0	0.0581667	0.140114	0.165242	0.177136	0.10484	0.175063	0.0500952	0.133308	0.114564	0.110367	0.333669	0.194338	0.015875	0.0191515	0.0448986	0.110957	0.0864872	0.146835	0.0181667	0.0151579	0.0268571	0.181905	0.169053	0.321286	0.0262476	0.119287	0.219515	0.189929	0	0.398994	0	0	0.172612	0.0417037	0.300342	0.132083	0.093449	0.194929	0.114348	0.0611171	0.0606316	0.0797419	0.0714185	0.0734854	0	0.0524359	0.0981212	0.0268571	0.334389	0.126594	0.148885	0.0632157	0.194248	0.146807	0.0517647	0.0702121	0.0237333	0.0212353	0.0575965	0	0.0783611	0.0606667	0.0886667	0.160848	0.0268571	0.0575208	0.115447	0.243424	0.144055	0.233182	0.166052	0.0495667	0.0736282	0	0.202476	0.132279	0	0.0240833	0.166511	0.133768	0.180598	0.437787	0.22111	0.116439	0	0.096359	0.14864	0.0365882	0.381638	0.0369091	0.371385	0.32726	0.0991882	0.0150333	0	0.026197	0.0604706	0.057	0.060684	0.110812	0.130035	0.564621	0.184704	0.212265	0.187909	0.364509	0.389414	0.305007	0.253926	0.119778	0.13296	0.172912	0.106483	0.147936	0.141704	0.325763	0.125516	0.126763	0.158307	0.126135	0.136875	0.222958	0.165051	0.124552	0.219455	0.125158	0.169435	0.080638	0.149	0.0401138	0.0954289	0	0.0313115	0.38136	0.100073	0	0.205493	0.102261	0.0890397	0	0.0736887	0.0149167	0.0823871	0.04776	0.0243158	0	0	0.0462727	0.0247719	0.0240833	0.156598	0	0	0.0975081	0.0566987	0	0	0	0.0278667	0	0	0.0152143	0.0501951	0	0	0.0783798	0.110635	0.141697	0.0850848	0.037871	0.110631	0.0443577	0.0556092	0.068637	0.28269	0.0990713	0.0697273	0.0986599	0.0157708	0.0243273	0.0517143	0.0268387	0.117833	0.049963	0.104748	0.150286	0.0998506	0.0382857	0.152384	0	0.0611667	0.0806532	0.159083	0.0240833	0.0635539	0.112267	0.0446863	0.150998	0.102259	0.100105	0.0543551
GTTGTGACAATAACGA_1	0.0367576	0.136686	0.112954	0.0607195	0.0607327	0.0411947	0.0431023	0.0547843	0	0.0523333	0.204481	0.119111	0.111815	0	0.0263448	0.0933524	0.0650392	0	0.0254127	0	0	0.0737436	0	0	0	0	0	0	0	0.0354212	0.0729828	0	0	0.0263399	0	0	0	0.0294242	0	0	0	0.0257246	0	0	0.286426	0	0.460989	0.453887	0.201438	0.0493695	0.0988981	0.0875414	0.189293	0.199769	0.100993	0.195683	0.415659	0.0771293	0.031	0.0542099	0.0878458	0.193318	0.070641	0.0603678	0	0.0545294	0	0.0362222	0.124737	0.0840709	0.0325	0.0959004	0.162728	0.393282	0.0424861	0.258212	0.29253	0.171241	0.12277	0.21775	0.302698	0.064	0.112922	0.0728976	0.0858889	0	0	0.0481818	0	0.262571	0.0271429	0.0479697	0.391821	0.218365	0.0523333	0	0	0	0	0.0446894	0.0553625	0	0	0.0386667	0	0.0574815	0.185905	0	0.0287826	0.0330741	0.216212	0.04075	0	0	0	0.100889	0.082214	0.0991216	0.0634815	0	0	0.0452099	0	0	0.0253158	0.0581228	0	0.0728534	0	0.044125	0.153918	0	0.0769673	0.0419487	0	0.0633043	0.0868889	0.101583	0	0	0	0	0	0	0	0.0823885	0	0.0255455	0.0523333	0	0	0.0724762	0	0	0.142952	0.0776111	0	0.0819707	0.0330741	0	0	0.0992688	0	0	0	0	0.0806491	0.0906073	0.103756	0.0687489	0.0447778	0.0893577	0	0.0858889	0.0704444	0	0.0536508	0.0838889	0	0.0576	0.0490538	0.0523333	0.0474667	0	0.574326	0.056558	0.0255455	0.0758279	0.0360667	0.0330741	0	0.126326	0	0.0255098	0.1649	0.166111	0.117167	0.399495	0.484288	0.0411146	0.0574815	0	0	0.2653	0.0364493	0.0777111	0.0838889	0.025914	0.106154	0.0332281	0.0974209	0	0.0856667	0.0278889	0.0360667	0	0	0	0	0	0.0282222	0.040526	0	0.0447778	0.0375556	0	0.0433563	0	0	0	0	0	0	0.0390741	0.0641361	0.0889649	0.0559015	0	0.0696491	0.0614267	0	0	0	0	0.0254729	0.0469123	0	0.0704048	0.0395714	0	0	0	0.0277333	0.118729	0	0.0668239	0.0947689	0.0464203	0.0343529	0	0.0944636	0	0	0.0287826	0.0838889	0	0.0287826	0.206875	0	0.0698333	0.0610476	0	0.02575	0	0.0481818	0.167333	0	0.0838889	0	0.0254286	0.151996	0	0.0978204	0.0574815	0.0367576	0.0358333	0.180939	0	0	0.0263399	0.0950062	0.0418763	0	0.0527333	0.0330741	0	0.0253659	0	0.052463	0	0	0	0.0520392	0	0	0	0	0	0	0	0	0.0419487	0	0.0574815	0.031	0	0	0.044098	0.48179	0.068037	0.0276949	0.0722051	0.0930632	0.195092	0	0	0	0.0257246	0	0	0	0	0	0	0	0.025914	0	0.0386667	0	0	0.0414048	0	0	0	0	0	0.0687949	0.122333	0	0.107125	0.0963552	0.147532	0.0810365	0.147563	0.0855837	0.172569	0.0900167	0.105275	0.128096	0.0863018	0.080775	0.0833534	0.161422	0.0764842	0.129	0.114071	0.0902521	0.104697	0.0973731	0.100571	0.109761	0.108117	0.105178	0.107114	0.128016	0.110908	0.111464	0.142386	0.0831094	0.116409	0.13247	0.106752	0.0996361	0.129711	0.0745052	0.0831641	0.121208	0.105995	0.1225	0.0783953	0.109369	0.0958342	0.110137	0.143584	0.0973917	0.085435	0.133238	0.145202	0.146463	0.0834909	0.118418	0.034553	0.0706364	0	0.231624	0	0.0487778	0.135388	0.169275	0.139492	0.0634815	0.158799	0.0377965	0.0973167	0.0862152	0.0556667	0.326543	0.197942	0	0	0.0287826	0.0935942	0.0462821	0.128204	0	0.0579298	0.115429	0	0.182613	0.310333	0.0395238	0.09742	0.183394	0.200091	0.0481818	0.398185	0	0	0.189602	0.037963	0.298731	0	0.117265	0.240333	0.109781	0.0766982	0.10986	0.0985161	0.0768446	0.0866491	0.0419487	0.0699402	0.135424	0	0.359944	0.121615	0.096918	0.0502843	0.194776	0.0906506	0.122833	0.0518485	0.031	0.0400196	0.0572807	0.0838889	0.0738611	0.0574815	0.0474825	0.0930303	0	0.0411667	0.0323145	0.236757	0.142487	0.226506	0.143224	0.102894	0.0359744	0	0.105643	0.077	0	0.064	0.160852	0.114202	0.158105	0.439483	0.224152	0.0879091	0.064	0.0958254	0.108693	0.0255098	0.38155	0	0.368925	0.331653	0.125654	0	0	0.0446894	0.0396078	0.0618381	0.0747143	0.0934437	0.135663	0.549479	0.182598	0.206843	0.183595	0.343695	0.387872	0.275482	0.253627	0.117819	0.126362	0.173255	0.112968	0.146142	0.138414	0.308402	0.133992	0.145439	0.174594	0.138521	0.138542	0.22102	0.161237	0.127397	0.217107	0.133153	0.161285	0.0915746	0.141177	0	0.0939608	0	0	0.374026	0.0669896	0.0724762	0.145187	0.0481594	0.0511587	0	0.0685399	0	0	0.0614267	0.0319649	0	0	0.0846818	0.0273216	0	0.159964	0	0.0447778	0.0943867	0.0605577	0	0	0	0.0375556	0	0	0.0442381	0.0550244	0.0337222	0	0.0789147	0.051381	0.118299	0.0529606	0.025914	0.026619	0.0579431	0.0724023	0.0908074	0.217333	0.10409	0.0452879	0.100224	0	0	0.0724762	0.069	0.113542	0.0744691	0.11498	0.306238	0.114989	0.026619	0.160872	0	0.0447778	0.0746914	0.0358333	0	0.0499265	0.0375556	0.0629647	0.148412	0	0.0319649	0.0711739
GTTGTGACAGCACCCA_1	0	0.0759902	0.0841667	0.0678284	0.0708614	0.0402574	0.0402574	0.0504902	0	0	0.18531	0.027735	0.0511757	0	0.083092	0.134867	0.0597902	0	0	0.0425339	0	0	0	0	0	0.0329654	0.037693	0	0.0569834	0.037685	0.0761847	0.0615	0	0	0.0396026	0	0	0	0	0	0	0	0	0.0480388	0.265528	0	0.0980968	0.115392	0.288282	0.0828635	0.115787	0.0835225	0.45202	0.154027	0.113176	0.5215	0.198024	0.136761	0.105333	0.0564012	0.104721	0.144561	0.0764594	0.0835747	0	0.0990784	0.0292556	0.0467778	0.167833	0.122674	0.0497667	0.103312	0.164286	0.284172	0	0.174232	0.12726	0.182507	0.130601	0.216293	0.124818	0	0.0744706	0.0585402	0.0526389	0	0	0	0	0.169905	0.0556845	0.0276894	0.389141	0.214774	0	0	0	0.0436	0	0.0675985	0.0556292	0	0	0	0	0	0	0	0	0	0.216225	0	0	0	0	0.0666667	0.0796626	0.0872529	0.0384691	0	0	0	0	0.0526389	0.0646053	0.0892807	0	0.0823404	0	0.0393646	0.15257	0	0.0809085	0	0	0.0823333	0.0776825	0	0.0757917	0.0321528	0	0	0	0	0	0.0820177	0	0.0276894	0	0	0.159444	0.133476	0	0	0.243667	0.0811389	0	0.17422	0.0833704	0	0	0.0379355	0.0859524	0	0	0.0859524	0	0.105906	0.1284	0.0533014	0	0.0839051	0	0.0707222	0.0974889	0	0.122111	0.135778	0	0	0.0392903	0	0.0636933	0.0617667	0.570326	0.0324928	0.0302273	0.0611852	0	0.0503704	0	0.134671	0	0	0.18017	0.289167	0.0995882	0.400376	0.480706	0.0335729	0.0920741	0	0	0.142233	0.0737029	0.0706	0	0.028957	0.0881021	0.0277982	0.0883927	0	0.0747963	0.0722556	0.03984	0.125356	0	0	0	0.0757917	0	0	0	0	0.0708222	0	0	0	0	0.0359733	0	0	0.0464706	0.0503426	0.0696667	0.0907656	0.0459773	0	0	0	0	0	0	0	0.0439302	0.0657228	0.0757917	0	0	0	0	0	0.0315067	0.103801	0.0483509	0.0725535	0.109496	0.0507101	0	0	0.078947	0.0463095	0	0	0	0	0.0888406	0.0757917	0	0.0707222	0.0618095	0	0	0.067963	0.0669091	0.162278	0	0.118222	0	0.0449143	0.147059	0	0.0863627	0	0	0	0.175606	0.0284747	0	0.0361242	0.0921674	0.0428925	0	0.05497	0.0383148	0	0.0786829	0.0309357	0	0	0	0	0	0	0	0	0	0	0	0	0	0.0577949	0	0.067963	0.0357167	0.0996111	0	0.0309755	0.474489	0.0808778	0	0.0758	0.0921935	0.185626	0	0	0	0.0302029	0	0	0	0	0	0	0	0	0	0.0354054	0	0	0.0504286	0	0.0487083	0	0	0	0	0	0	0.0891495	0.0860084	0.149109	0.0713466	0.10959	0.0943532	0.165647	0.088115	0.0961725	0.0963864	0.0824494	0.0820333	0.0800251	0.104276	0.0850116	0.0981177	0.103907	0.0856866	0.0950084	0.0844561	0.0907863	0.103357	0.0925872	0.0971374	0.108594	0.0997725	0.115533	0.122464	0.110894	0.0866598	0.114707	0.109225	0.0978027	0.0981412	0.128607	0.077201	0.0772403	0.113263	0.0815343	0.108582	0.0739866	0.0905697	0.0835572	0.104318	0.146431	0.0832267	0.0780617	0.100262	0.125469	0.130068	0.0912637	0.12797	0.0638106	0.0355303	0.133476	0.210624	0.0803611	0.0490139	0.133001	0.183267	0.137295	0.0304321	0.16441	0.038316	0.0953917	0.0900121	0.08305	0.321081	0.186386	0	0	0	0.0478841	0	0.113857	0.0778333	0.042807	0	0.125714	0.146427	0.341143	0	0.0984533	0.296242	0.217051	0	0.390662	0	0	0.175693	0.0339218	0.299868	0	0.0899229	0.26031	0.087652	0.0696486	0.088386	0.0964301	0.0701629	0.0836667	0	0.0725513	0.0942121	0	0.312333	0.0828229	0.0950492	0.051951	0.189078	0.096992	0.0932745	0.135273	0	0	0.0561754	0	0.0791389	0	0.0520175	0.0567576	0	0.0354792	0.0698742	0.252333	0.11916	0.234729	0.177969	0.0489667	0.07825	0.155056	0	0.0337477	0.0950333	0	0.170019	0.0809596	0.167229	0.431227	0.213804	0.188053	0.0757917	0.0936142	0.116761	0.0282843	0.39071	0	0.385685	0.306925	0.106093	0	0	0.186303	0.0362275	0.0397905	0.121035	0.106084	0.14033	0.641875	0.174682	0.198568	0.174647	0.350249	0.374014	0.301686	0.237831	0.105637	0.118764	0.159715	0.101774	0.137026	0.145062	0.309669	0.134802	0.136399	0.164821	0.133041	0.141793	0.235719	0.180865	0.140769	0.222755	0.115811	0.154827	0.0926503	0.127577	0	0.0935172	0	0	0.371174	0.040125	0	0.0473067	0.0473478	0.0513135	0.0383148	0.0572865	0.0321528	0	0.0315067	0.0483509	0	0	0.0463636	0.0309357	0	0.153413	0.0567576	0	0.0892055	0.0396026	0.0369298	0	0	0.111956	0.0369298	0	0	0.0426951	0.0328254	0	0.0723437	0.0504921	0.126662	0.0954909	0	0.0927024	0.0472927	0.0370805	0.0524222	0.262333	0.0817494	0	0.0785102	0	0	0	0.0609677	0.0757917	0.0304321	0.115107	0.116952	0.0776092	0.0299881	0.132355	0.109741	0	0.0650135	0	0	0.0309755	0	0.0349137	0.172379	0	0	0.105409
GTTGTGAGTCTTACAG_1	0.0279394	0.0851765	0.0992152	0.047769	0.0533267	0	0.0592541	0.0471961	0	0	0.163682	0.0433675	0.088455	0	0.0607471	0.0676381	0.0598549	0	0	0	0	0	0	0	0	0	0.0372193	0	0	0	0.0734773	0	0	0	0	0	0	0	0	0	0	0	0	0.0492984	0.251769	0.0462157	0.0878817	0.128306	0.223822	0.0562048	0.0961759	0.096539	0.34911	0.131876	0.108734	0.449317	0.155855	0.0774655	0.05095	0.0287531	0.0838042	0.101985	0.0991902	0.0802529	0.0424167	0.0985882	0.0296222	0.0281389	0.143263	0.0528794	0.0413	0.0684567	0.158417	0.3117	0	0.206833	0.163551	0.176191	0.112821	0.245948	0.159889	0.0771667	0	0.0586064	0	0	0	0	0	0	0.0290238	0.0279394	0.392562	0.214005	0	0	0	0.0648267	0	0.067947	0.0782708	0	0	0	0	0	0	0	0	0	0.216075	0	0	0	0.0691852	0.0364537	0.052465	0.0810882	0	0	0	0.0308395	0.101444	0	0	0.09	0	0.0594043	0.0628667	0.0303542	0.149955	0	0.0582092	0	0	0.0593913	0.0641111	0	0	0	0	0	0.0535556	0	0.138667	0.0830949	0	0.0279394	0	0	0.156611	0	0	0	0	0.0800556	0	0.11907	0	0	0	0.0570323	0	0	0	0	0.0492632	0.0836667	0.111086	0.0530228	0	0.0845304	0	0.103444	0.0844889	0	0.119968	0.144889	0	0	0	0	0.0436933	0.0628667	0.570242	0.0458841	0	0.0663181	0.0283067	0	0	0.116538	0	0	0.158025	0.298444	0.0985882	0.39329	0.477382	0.0531354	0.0691852	0	0	0.0889333	0	0.0793697	0	0	0.0778401	0	0.0998234	0	0.0781259	0.0433444	0.04028	0	0	0	0	0.0771667	0	0	0	0	0	0	0	0	0.040549	0.0558933	0.112182	0	0.0757647	0.035537	0.0679955	0.0899043	0.0338636	0	0.0438421	0.0319467	0	0	0	0	0	0.0502386	0	0.0470952	0.0898571	0	0.101444	0	0	0.105979	0.0375088	0.0884843	0.0879962	0.0368406	0.040549	0	0.0633731	0.0630476	0.0513333	0.0430725	0	0	0.0333623	0	0	0.103444	0.0898571	0	0.04775	0	0	0.155222	0.0326111	0	0	0	0.148401	0	0.0903523	0	0.0279394	0	0.173844	0.0537172	0	0.0284052	0.0885457	0	0.0628667	0.0531933	0	0	0.027935	0.0501754	0	0	0	0	0	0	0	0	0.0293118	0	0	0	0	0	0	0	0	0	0	0.0311373	0.477275	0.101563	0	0.0685487	0.0858161	0.175706	0	0	0	0	0.0691852	0.0628667	0	0	0	0	0	0	0	0.0352252	0	0	0.0423452	0	0.0424167	0	0	0	0	0	0	0.0825773	0.0777609	0.152554	0.0878358	0.131879	0.0830199	0.160036	0.0874667	0.107375	0.0980912	0.0919552	0.078395	0.0793434	0.101253	0.10032	0.108786	0.100685	0.0767131	0.0840503	0.0934726	0.0800171	0.109089	0.0848428	0.133084	0.0920952	0.115797	0.12406	0.109017	0.144612	0.0959248	0.123621	0.118173	0.118835	0.0914014	0.113136	0	0.076088	0.095263	0.079928	0.134417	0.0690084	0.0925799	0.0696451	0.129383	0.126368	0.08541	0.08164	0.121295	0.135635	0.130968	0.0818209	0.105769	0.07625	0.0602273	0	0.123376	0	0.0668611	0.120155	0.143833	0.0863068	0.115284	0.0888889	0.0457792	0.111679	0.0827424	0.15565	0.320485	0.188985	0	0	0.0333623	0.0691014	0	0.0956309	0	0.0375088	0	0.210286	0.0798667	0.117016	0	0.110927	0.165212	0.169253	0	0.392114	0	0	0.176029	0.0340576	0.323014	0.0771667	0.106961	0.180238	0.0853158	0.0915495	0.0375088	0.0763441	0.0594637	0.0652515	0	0.0557991	0.0920303	0	0.134407	0.0857187	0.103213	0.038098	0.187052	0.0822811	0.116647	0.112136	0.0362667	0.0638235	0.0375088	0.101444	0	0.0691852	0.0497193	0.135879	0	0.0558958	0.0399245	0.144305	0.0914958	0.208993	0.133104	0.0901167	0.0673462	0	0.0470952	0.0767207	0	0	0.0914	0.0837677	0.105324	0.431131	0.206915	0.0961742	0	0.0950525	0.122787	0	0.385127	0	0.37718	0.315889	0.116961	0.0474333	0	0.0630379	0	0.052381	0.0556104	0.0971472	0.139405	0.571242	0.17559	0.204239	0.18073	0.3366	0.377787	0.283397	0.245689	0.112519	0.122312	0.164297	0.106328	0.144808	0.130156	0.305811	0.138946	0.140856	0.166026	0.129722	0.132105	0.219433	0.159675	0.123226	0.214752	0.124672	0.162458	0.0780675	0.141318	0.027935	0.0978946	0.0529649	0	0.377458	0.0787708	0	0.150827	0.0745507	0.0445794	0	0.0597906	0	0	0.0558933	0	0	0	0.0342121	0	0	0.155006	0	0	0.0943625	0.0565513	0	0	0	0.0844889	0	0	0	0.0443252	0	0	0.0611576	0.0802857	0.124811	0.0655758	0.0293118	0.0610714	0	0.029977	0.102867	0.108476	0.0809241	0.0342121	0.0579728	0.0290417	0	0	0.0293118	0	0.0308395	0.11702	0.0875238	0.102034	0	0.140861	0.107741	0	0.0752545	0.0424167	0.152	0.0311373	0	0.0447137	0.142411	0	0	0.0636413
GTTTACTAGAAATTCG_1	0.0309015	0.0763186	0.0984937	0.0473993	0.0504026	0.0381452	0.0637492	0.0572157	0	0.0516	0.153132	0.0381795	0.0633739	0.0367143	0.052023	0.0939905	0.0636157	0	0	0.054944	0.0305595	0.0701683	0	0	0.0179271	0.0414113	0	0	0	0	0.0729484	0.0604004	0	0	0.0216731	0	0	0.0411818	0	0	0	0	0.0381148	0.0311589	0.206593	0.0181471	0.595204	0.46445	0.196254	0.0494297	0.0660556	0.0985674	0.0870488	0.152387	0.106797	0.0467	0.404843	0.0947385	0	0.0266667	0.0882417	0.133652	0.0948825	0.0654943	0	0.058902	0.0258667	0	0.0980175	0.0589043	0.0539583	0.0766948	0.171197	0.464456	0	0.267275	0.326747	0.175644	0.125645	0.213179	0.365541	0.0327083	0.0196275	0.0697771	0.0865833	0	0.0367143	0.071697	0	0.135524	0.051494	0.036947	0.393499	0.224909	0.0892	0.0421667	0.0421667	0	0	0	0.0354458	0	0	0.052027	0	0	0.0367143	0	0.0832899	0.0670556	0.223179	0	0.0201875	0	0	0.123611	0.0870617	0.104116	0.0536667	0	0	0.0356667	0	0	0.0449123	0.0835088	0	0.102794	0	0.0441406	0.158986	0	0.057902	0.0618462	0.0421667	0.0448116	0.0579524	0	0.0327083	0	0	0	0	0.0254242	0	0.0956578	0	0.0650833	0.1135	0	0.0421667	0.125143	0	0	0	0.116935	0	0.110553	0.0191667	0	0	0.0534839	0	0	0	0	0.0661404	0.0863333	0.115038	0.0649315	0	0.0952603	0.0671875	0.0644167	0.0532667	0	0.14881	0.1675	0	0.0208667	0.0399301	0.0273	0.01772	0.0273	0.574458	0.0989493	0.0198561	0.0749412	0.0362333	0.0191667	0	0.11788	0	0	0.166474	0.252333	0.120235	0.400865	0.485156	0.0344687	0.0984444	0	0	0.1268	0.0308478	0.0785091	0.127	0.0420968	0.104137	0.0187281	0.100777	0	0.0993111	0.04435	0.0556733	0	0.0319167	0	0	0	0.049125	0.0404587	0	0	0	0	0.0177126	0	0.0339216	0.01772	0.0254242	0	0.0196275	0.06325	0.0670068	0.091118	0.0565379	0	0.083886	0.09732	0.0421667	0.0239167	0	0	0.0427907	0.0599544	0	0.0580476	0.0216905	0.0421667	0	0	0.02744	0.10591	0.0641579	0.056956	0.10253	0.0437899	0.0482157	0.0296667	0.0759007	0.0216905	0	0.0448116	0.145333	0.127	0.0611594	0.126708	0	0	0	0	0.0179271	0.0296667	0.071697	0.168	0	0	0	0.025219	0.154781	0	0.0935699	0.0296667	0.0364242	0.0201875	0.17697	0.0481818	0.0421667	0	0.0936403	0.0324624	0.0273	0.06372	0.0670556	0.0865833	0.0494553	0.0357193	0.0474444	0	0	0	0	0	0	0	0	0	0	0	0	0	0	0.0296667	0.0184833	0	0	0.0567892	0.481787	0.061263	0.0316893	0.0804744	0.0900517	0.185284	0	0	0.0421667	0	0	0	0	0	0	0	0.0176667	0	0.0202826	0.0185676	0	0	0.0391696	0	0.0201875	0	0	0	0.0226923	0	0	0.0806168	0.116682	0.131123	0.0847297	0.147281	0.0872189	0.183685	0.0909083	0.0990083	0.139158	0.101229	0.0896483	0.0807688	0.165554	0.0800796	0.134121	0.106905	0.0849154	0.0887638	0.0977894	0.0942462	0.109534	0.0911347	0.120447	0.0967908	0.110287	0.147387	0.11964	0.129203	0.0996598	0.116682	0.112215	0.109507	0.0812313	0.131022	0.0822251	0.0880745	0.123839	0.107844	0.12921	0.0908844	0.0979575	0.0788706	0.11747	0.180932	0.0780483	0.0847883	0.113883	0.128176	0.13928	0.103622	0.13124	0.0565379	0.0701364	0.0367143	0.253656	0.0441667	0.0380417	0.140187	0.188292	0.144193	0.0536667	0.183153	0.0477229	0.1064	0.0818879	0.0670833	0.333147	0.205668	0.0201875	0	0.039029	0.0823913	0.0363718	0.133647	0	0.0187895	0.109429	0.130524	0.143147	0.34954	0.025219	0.102307	0.194515	0.223141	0	0.400589	0	0	0.189397	0.0905185	0.275174	0.0630833	0.086093	0.163786	0.110202	0.0341847	0.0315789	0.0620645	0.0848872	0.10007	0.089	0.0758077	0.115879	0.0714286	0.344296	0.0861771	0.109071	0.0324412	0.207839	0.100843	0.0623824	0.0401364	0.0184833	0.0252941	0.143123	0.0421667	0.0786389	0.0836667	0.044307	0.113788	0	0.0759583	0.0686352	0.261412	0.14193	0.220315	0.166542	0.101489	0.0543846	0.123167	0.150833	0.130757	0.0516	0.0327083	0.168674	0.0996364	0.147585	0.439607	0.220918	0.0615379	0.0327083	0.103297	0.118394	0.0766765	0.364355	0.0345227	0.353311	0.326535	0.108661	0.0306333	0	0.0816515	0.041	0.0568	0.0942294	0.102805	0.140878	0.537396	0.185189	0.203962	0.181535	0.342562	0.388739	0.26479	0.250752	0.119186	0.126435	0.168551	0.108054	0.143833	0.134706	0.313885	0.13053	0.140053	0.159148	0.133271	0.134837	0.218694	0.165748	0.12144	0.207387	0.123839	0.165778	0.0744785	0.112618	0.0343577	0.0921201	0.0187895	0.0323279	0.37041	0.0552812	0.0367143	0.07548	0.0585362	0.0392381	0.0191667	0.0727025	0.0380417	0.0256774	0.03716	0.0897368	0.0296667	0	0.0572273	0.0489123	0.0963333	0.156687	0.0254242	0	0.0933285	0.0548269	0.0187895	0	0	0.0370667	0.0187895	0	0.0263571	0.0619593	0.0252381	0	0.0598966	0.062746	0.127159	0.0648121	0.0256774	0.0671667	0.0500163	0.0390575	0.0829333	0.251881	0.0883172	0	0.0791633	0.0338333	0	0.178857	0.0499355	0.119167	0.0455185	0.101483	0.109429	0.026092	0.0176786	0.148534	0.0296667	0.07975	0.0863311	0	0.0327083	0.0369657	0.0548	0.0365765	0.149007	0	0.0455789	0.0666486
GTTTACTAGTGGCAGT_1	0.0294848	0.137701	0.100749	0.0556172	0.0548449	0	0.0613234	0.087719	0	0	0.120426	0.0705299	0.0876036	0.0972381	0.0438161	0.0942286	0.0582941	0	0	0	0.0316349	0	0	0	0	0	0.0211053	0	0.0554037	0	0.0722316	0.0655488	0.0291111	0	0	0.0217519	0	0.0431364	0	0	0	0	0.0254645	0.0360853	0.230065	0	0.501742	0.449455	0.187226	0.0358996	0.0758056	0.0946407	0.167317	0.111436	0.125016	0.204433	0.423176	0.0880546	0.0858333	0	0.0924208	0.161591	0.097438	0.0756552	0	0.0860098	0.0207778	0.0304792	0.171754	0.0554149	0.0518875	0.0726948	0.180383	0.421213	0.0226111	0.250069	0.303056	0.192546	0.126812	0.201586	0.324044	0.11225	0.0863725	0.0791426	0.0592222	0	0.0972381	0.0639394	0	0.133048	0.0302381	0.0294848	0.397541	0.225261	0	0.0572222	0.0572222	0	0.0397037	0.0304924	0.0352208	0	0	0.030018	0.0572222	0.0397037	0.049619	0.0427037	0.0363188	0.0241852	0.217687	0.0354444	0	0	0.0767407	0.0836204	0.0725761	0.0958412	0.033358	0	0	0.0580494	0	0	0.0507982	0.0932982	0	0.0892719	0	0.05225	0.148725	0	0.0648889	0	0.0572222	0.0563913	0.0642857	0	0.044	0.0215556	0	0	0.0314444	0.0336364	0.0572222	0.0896578	0	0.0456439	0.0363333	0	0	0.115571	0	0	0	0.0598704	0	0.107828	0.0241852	0	0	0.0571505	0	0	0	0	0.103772	0.0989269	0.114365	0.0668219	0.0314444	0.0788224	0	0	0	0.029641	0.0542857	0.0572222	0	0.0491111	0.0472151	0	0.0346667	0.128067	0.574349	0.0895217	0.0294848	0.0659172	0.043	0	0	0.130762	0	0.0208039	0.167409	0.0572222	0.0600196	0.401769	0.483765	0.0386302	0.091	0	0	0.0696667	0.0294928	0.0817071	0	0	0.0961696	0.0211053	0.0989421	0	0.0806667	0.0551389	0.0389	0	0	0	0.0314444	0	0.0215556	0.0390581	0	0.0314444	0	0	0.0208276	0	0.044549	0.0346667	0.0336364	0	0.044549	0.0209259	0.0600045	0.0804976	0.0219091	0	0.0507982	0.0346667	0	0	0	0	0	0.0418596	0	0.0519524	0	0	0	0	0.0346667	0.10375	0.0711053	0.0724906	0.0811591	0.0375797	0	0	0.089521	0.0519524	0.0241852	0.0218261	0	0	0.0218261	0	0	0.0314444	0.0281429	0	0	0	0.0336364	0.167944	0	0	0	0.030381	0.145099	0	0.0871054	0.0397037	0.0294848	0	0.174096	0.0308687	0	0.0232026	0.082186	0.0257097	0.0363333	0.0463333	0	0	0.0295935	0.0420585	0	0	0.0258333	0	0	0	0	0	0.0207527	0	0	0	0	0.029641	0	0	0	0.0572222	0	0.0474951	0.480394	0.0941222	0	0.0766128	0.0847854	0.183267	0.0281429	0	0.0572222	0.0222464	0	0	0	0	0	0	0	0	0	0.0334865	0	0	0.0470744	0	0.0546875	0	0	0	0	0	0	0.0847869	0.109931	0.166325	0.0784959	0.124959	0.0982139	0.194599	0.08865	0.121808	0.131861	0.0812106	0.0949267	0.0921943	0.164986	0.0805721	0.141813	0.125129	0.0822305	0.0951206	0.10073	0.0888632	0.130416	0.0948877	0.1196	0.105121	0.128965	0.141352	0.117348	0.119383	0.0927145	0.12935	0.124904	0.120546	0.0898503	0.162403	0.0712062	0.0930355	0.109134	0.0965796	0.15325	0.0810754	0.116403	0.0878441	0.122732	0.166791	0.0978383	0.0901867	0.125837	0.137282	0.131852	0.0995307	0.117473	0.0636136	0.0445227	0	0.276366	0.0314444	0	0.130415	0.14525	0.177167	0.0673333	0.194639	0.0545628	0.0999167	0.0989394	0.0688667	0.337224	0.212324	0	0.0639394	0.0218261	0.0505942	0.0645513	0.147237	0	0.0235439	0	0	0.138953	0.298524	0.0208571	0.09312	0.166303	0.160869	0	0.407504	0	0	0.194365	0.0720288	0.29721	0.044	0.107363	0.1465	0.102058	0.0818559	0.0785088	0.0976989	0.089183	0.130713	0	0.0646966	0.177636	0	0.327648	0.0782292	0.111038	0.0539902	0.199175	0.137956	0.0502157	0.0924242	0.023	0.0404118	0.0757895	0	0.0314444	0.128037	0.0627895	0.11703	0.049619	0.0455938	0.0646164	0.213689	0.138114	0.226447	0.168281	0.0794	0.0723718	0.0572222	0.132667	0.082045	0.0363333	0.044	0.1565	0.0866061	0.160007	0.441442	0.219184	0.11403	0	0.0995092	0.125241	0.0773725	0.383332	0	0.372269	0.328304	0.123163	0	0.0235439	0.0561364	0.0451961	0.0743952	0.082342	0.115286	0.154566	0.574575	0.187355	0.207938	0.183497	0.347673	0.390408	0.26896	0.249805	0.122676	0.133604	0.167534	0.109736	0.144756	0.147057	0.314457	0.136267	0.138083	0.166768	0.133761	0.139279	0.222786	0.161912	0.127445	0.210129	0.127065	0.166931	0.0880961	0.139898	0	0.096489	0	0.0439617	0.378345	0.090625	0	0.0589467	0.0708841	0.0395714	0	0.0592837	0	0.0637634	0.048	0.0410877	0.0397037	0	0.0638485	0.0303626	0	0.159794	0	0.0314444	0.100976	0.0362308	0	0	0	0.0268889	0	0	0.0531786	0.0533455	0.0216032	0	0.0607054	0.0762698	0.109793	0.0636061	0	0.0209048	0	0.0367471	0.0823481	0.144286	0.0865632	0.0582879	0.0824966	0	0	0.0972381	0.0962688	0.117	0.033358	0.11136	0.049619	0.0453448	0.0523095	0.152559	0.0397037	0.0789722	0.0735563	0.0258333	0.11225	0.0499706	0.0268889	0.0476078	0.15145	0	0.0410877	0.0784565
GTTTGGAAGAATAACC_1	0.0322576	0.112647	0.0782658	0.0582838	0.0458086	0.039571	0.0567591	0.0635163	0	0	0.124318	0.0288205	0.069045	0	0.186253	0.158219	0.0600392	0	0	0.0429086	0	0	0	0	0	0.0335152	0.0377368	0	0.0621449	0	0.0802848	0.0668252	0.0351822	0	0.0412308	0	0	0	0	0	0	0	0	0.0466744	0.259241	0	0.158462	0.145468	0.222121	0.115747	0.135102	0.122537	0.368443	0.151938	0.125996	0.373975	0.201647	0.190756	0.140267	0.0454815	0.082575	0.143545	0.0917671	0.114425	0	0.155	0.0306667	0.0469583	0.232061	0.13433	0.0795333	0.114942	0.163105	0.277387	0	0.181346	0.109573	0.171574	0.135357	0.221593	0.125541	0	0.079451	0.0587952	0.130583	0	0	0.0606061	0	0.182	0.0408333	0.0465758	0.391008	0.214522	0.066	0	0	0.0647467	0	0.0832121	0.0799667	0	0.092	0	0	0	0	0	0	0.0406667	0.219173	0.0339167	0	0	0.0726667	0.0466667	0.0765802	0.0905784	0	0	0	0.0378765	0	0.0561667	0.0527632	0.180684	0.0818667	0.0950236	0	0.069474	0.160093	0	0.0842941	0	0	0.0735507	0.0735	0	0.119333	0.0339167	0	0	0	0	0	0.0953664	0	0.0429697	0.066	0	0.158167	0.129571	0	0	0.140667	0.0987037	0	0.177626	0.0560185	0	0	0.0303226	0.092	0	0	0.204667	0	0.111032	0.125844	0.0709589	0.0561667	0.0931971	0.044375	0	0.0466667	0.0737179	0.16254	0.106667	0	0	0.0679946	0	0.0332	0.066	0.572739	0.0286957	0.0465758	0.0547843	0.0289333	0	0	0.149754	0	0	0.180739	0.264722	0.125804	0.397976	0.48063	0.0308437	0.0726667	0	0	0.129	0.0458406	0.0954848	0	0.0303226	0.100958	0.0289123	0.0901257	0.0606061	0.0746778	0.0721667	0.0667333	0.0992444	0	0.0726667	0	0.0810833	0.0339167	0	0	0	0.0693778	0	0	0	0	0	0	0	0	0.0641667	0.0583175	0.0851643	0.0572879	0	0.0496667	0	0	0	0	0	0.0469922	0.0823333	0.179667	0.0493333	0.0493333	0	0	0	0.0694533	0.117299	0	0.123346	0.135239	0.0559275	0	0	0.0857174	0.0493333	0	0.0347246	0.106667	0	0.0895072	0.0810833	0	0.0561667	0.0493333	0	0.0300208	0.0726667	0	0.166667	0.0339167	0	0	0.0957619	0.165417	0	0.0931986	0	0.0286515	0	0.180763	0.0488485	0	0.0480523	0.0867225	0.0304946	0	0.0456	0.0756667	0	0.0815366	0	0	0	0	0	0	0	0	0	0	0	0	0.0810833	0	0.0737179	0	0.0726667	0.0693333	0.106667	0	0.0593922	0.477185	0.0891926	0.0327006	0.0899795	0.103785	0.190888	0	0	0	0.0321449	0	0	0	0	0	0	0	0	0	0.029027	0	0	0	0	0	0	0.0606061	0.106667	0	0	0	0.0829107	0.0823771	0.148134	0.0750332	0.121406	0.0853383	0.2001	0.0726333	0.0904461	0.0964776	0.0815721	0.0779583	0.080258	0.135083	0.0815721	0.0935556	0.100551	0	0.0865896	0.0961028	0.0821915	0.117714	0.0938204	0.115866	0.0973861	0.106945	0.126728	0.096005	0.132241	0.0834786	0.105795	0.118651	0.115041	0.0849116	0.109464	0.0693368	0.0732284	0.100114	0.0859816	0.119408	0.0691658	0.101196	0.0838756	0.108618	0.140343	0.0777867	0.078775	0.115203	0.117526	0.145536	0.076859	0.110658	0.0465758	0.0683939	0.092	0.201333	0.0561667	0.0743611	0.11261	0.107125	0.155049	0.113753	0.152361	0.0380649	0.112421	0.0832364	0.155717	0.313235	0.185122	0	0	0.0416232	0.0764638	0	0.112661	0	0	0.114667	0.092	0.15646	0.332714	0	0.116787	0.291121	0.124758	0	0.390967	0	0	0.175306	0.0344444	0.284941	0.100917	0.0954218	0.190286	0.0890906	0.0845631	0.0559123	0.0787742	0.0688772	0.0905497	0	0.0519316	0.0924545	0	0.29137	0.078625	0.117508	0.0295294	0.174255	0.118398	0	0.163788	0	0	0.0391579	0	0	0.0902963	0.0620702	0.189576	0	0.0300208	0.0514465	0.204458	0.120738	0.225158	0.191411	0.0476944	0.0470577	0.106667	0	0.029027	0.066	0	0.151122	0.0959798	0.171062	0.431696	0.211415	0.178909	0.113958	0	0.140693	0.0480588	0.399324	0	0.392759	0.308255	0.0939624	0.0457667	0	0.197833	0.0446902	0.0537571	0.11229	0.0998225	0.147973	0.666967	0.180789	0.201942	0.180815	0.347763	0.376069	0.282496	0.240153	0.119038	0.126172	0.161089	0.1067	0.146646	0.143467	0.313891	0.134001	0.13311	0.169763	0.131361	0.140427	0.239686	0.18312	0.141977	0.230494	0.125278	0.161537	0.0846503	0.151674	0	0.0926495	0.0475088	0.0303279	0.373528	0.0892604	0	0.04372	0.0493043	0.0445556	0.0406667	0.0452066	0.0339167	0	0.0332	0.0391579	0	0	0.0494091	0	0.111333	0.16003	0.0606061	0	0.0999563	0.0620769	0.0391579	0	0	0.0668667	0.0391579	0	0.0371667	0.0443008	0.0286667	0	0.0979819	0.0526349	0.142099	0.0722667	0.0557634	0.054	0.0668943	0.0582529	0.0364519	0.26031	0.0874207	0	0.0661224	0	0	0	0.081957	0.0810833	0.032	0.101272	0	0.0927011	0.0315	0.138247	0.109926	0.0561667	0.0763536	0	0	0.031598	0.0466667	0.0428235	0.192309	0	0.0723158	0.136649
TAACACGAGTAGGCCA_1	0.0398561	0.162088	0.100785	0.0487195	0.0633102	0.0368053	0.057637	0.0641634	0	0.0380667	0.218016	0.039641	0.0821577	0.0520952	0.0895517	0.141419	0.0608765	0	0	0	0	0	0	0	0	0	0.0368684	0.0329848	0.0555114	0	0	0.0564715	0.0293422	0	0	0	0	0	0	0	0.0328889	0	0.0257486	0	0.36063	0.0398725	0.541269	0.396748	0.436746	0.0566988	0.101833	0.0997778	0.534467	0.234524	0.108002	0.597658	0.36969	0.102879	0	0.0644383	0.110917	0.120924	0.0723526	0.0871034	0.114625	0.0938824	0.0835222	0.0486806	0.137175	0.130184	0.0509	0.107965	0.180401	0.43798	0	0.254722	0.237629	0.185267	0.116828	0.34949	0.264656	0.0461667	0.0611373	0.0681024	0.157472	0	0	0.0863636	0	0.264524	0.0245952	0.0717348	0.402407	0.22414	0.0380667	0.0601111	0.0601111	0.05008	0.100815	0.0742576	0.0724417	0	0	0.030955	0	0.0416296	0.112333	0	0.0225797	0.0251481	0.22451	0.0222778	0	0	0.0416296	0.0811296	0.0773086	0.0929314	0.0372716	0	0	0.0216543	0	0	0	0.0987193	0	0.0868629	0.0380667	0.0462292	0.154254	0	0.0827516	0	0	0.0617101	0.0855635	0	0.0461667	0.0398472	0	0	0.0328889	0	0	0.103671	0	0.0398561	0.0380667	0	0.155278	0.130571	0	0	0.180667	0.0722963	0.0225797	0.105641	0	0	0.0352121	0.0986452	0	0	0	0	0.112474	0.12716	0.139033	0.0568676	0.0621111	0.0815012	0	0.09725	0.0795333	0	0.082127	0.118556	0	0.0280444	0.0316452	0	0	0.0802333	0.579006	0.131167	0.022303	0.0772702	0.0458067	0.0680556	0.0214253	0.152838	0	0.0316275	0.192308	0.207333	0.105402	0.40578	0.487526	0.0374375	0.0416296	0	0	0.150367	0.0638261	0.0794061	0	0.0575376	0.104977	0.041886	0.109412	0	0.068963	0.05895	0.0416133	0.0280444	0.0214074	0	0.0328889	0	0.0222778	0.0392171	0.0280444	0.0328889	0.0880444	0	0.0335172	0.0238667	0.0259608	0	0	0	0	0.0311481	0.071102	0.0901467	0.0382424	0	0.0548246	0.05856	0	0	0	0	0.0338295	0.0654351	0	0	0.029381	0	0.0601111	0	0.0220267	0.120614	0.162316	0.10566	0.124814	0.0341449	0.0259608	0	0.0847682	0.029381	0	0.0225797	0.0601111	0	0.117696	0.098875	0.0309744	0.0328889	0.029381	0	0.0212917	0	0	0.167778	0	0	0	0.0213524	0.156095	0	0.0920708	0.0884815	0.0462121	0.0269167	0.172121	0.0212929	0	0.0480654	0.0948279	0.0259892	0.0380667	0.0582567	0.0446296	0	0.0837967	0.0309708	0	0.0352121	0.0269167	0	0.0259608	0	0	0	0	0	0	0	0	0	0	0.0416296	0.0238667	0.0601111	0	0.0532745	0.480358	0.0757852	0.0371638	0.0776846	0.0862854	0.181247	0	0	0	0	0.0416296	0.0380667	0	0	0	0	0.0216543	0	0	0.0214775	0	0.0251481	0.0432619	0	0.0269167	0	0	0	0.0579487	0.10219	0.0267282	0.0917216	0.117096	0.178914	0.0772919	0.144995	0.0974312	0.204118	0.0927733	0.112176	0.13467	0.0977844	0.0884333	0.0879062	0.162418	0.0935423	0.107231	0.136814	0.0902521	0.101953	0.104363	0.0992154	0.104746	0.0901693	0.129142	0.110859	0.137109	0.137057	0.126318	0.125944	0.0934393	0.125593	0.142932	0.15126	0.105872	0.148174	0.0870481	0.0945415	0.106194	0.11632	0.145773	0.0811675	0.122577	0.0809768	0.152917	0.171439	0.0883667	0.0928583	0.156028	0.160522	0.165464	0.118434	0.136552	0.0908636	0.092803	0.112333	0.222774	0.0680278	0.103611	0.123692	0.139358	0.173856	0.112568	0.169174	0.0519134	0.119692	0.0881939	0.12255	0.33042	0.193821	0	0	0.0378261	0.126957	0.0515256	0.131518	0	0.0244561	0	0.173905	0.16352	0.320762	0	0.134667	0.157697	0.153202	0	0.402453	0	0	0.184772	0.0396543	0.308406	0.09	0.103864	0.213857	0.114947	0.0953514	0.109982	0.0963548	0.0682632	0.0752807	0	0.0509957	0.0937576	0	0.333148	0.100615	0.121579	0.0646569	0.20034	0.129173	0.0213137	0.161182	0	0	0.112825	0	0.0328889	0.0805926	0.0991228	0.130848	0	0.03225	0.0956478	0.224814	0.15161	0.238767	0.201943	0.0580444	0.0633782	0.188833	0.134643	0.122261	0.0802333	0	0.183637	0.151343	0.187268	0.442656	0.227692	0.108795	0.118875	0.101757	0.137843	0.0440294	0.383172	0	0.372683	0.326588	0.11243	0	0	0.103811	0.0669098	0.0440524	0.0847143	0.104797	0.157146	0.614567	0.1796	0.202344	0.181102	0.374905	0.383053	0.368348	0.245397	0.112995	0.127596	0.164123	0.11422	0.144779	0.140954	0.32664	0.14697	0.154846	0.184406	0.15013	0.14934	0.242148	0.178119	0.1334	0.232882	0.121902	0.163068	0.0962577	0.138704	0	0.0960466	0	0.0454754	0.38036	0.0843854	0.0520952	0.118267	0.0814493	0.0443651	0	0.0646887	0	0.0611183	0.0561333	0.0872982	0.0884815	0	0.0471515	0.0309708	0	0.16596	0	0.0328889	0.104013	0.0632821	0	0	0	0.0514222	0	0	0.0340476	0.0586667	0.0303651	0	0.0662817	0.0878413	0.165623	0.074797	0.0326237	0.0519762	0.0578293	0.0456092	0.0617259	0.38681	0.114032	0.0229394	0.111578	0.0212917	0.043503	0.10219	0.0616559	0.108917	0.10758	0.118778	0.182571	0.108655	0	0.143431	0.106259	0.0328889	0.0855	0.0269167	0.0461667	0.0378039	0.0655556	0.0370863	0.173574	0	0.0540702	0.0795254
TAACCAGAGAGTGAAG_1	0.0508182	0.123368	0.103586	0.0502574	0.0518647	0.0418152	0.055571	0.072	0	0.0404333	0.144364	0.0738034	0.105788	0.0554762	0.0609655	0.1142	0.0607373	0	0	0	0.032123	0.0725994	0	0	0.0220312	0	0	0	0	0.0385604	0	0.0566159	0	0.0319412	0	0	0	0	0	0	0	0.0319348	0.0261366	0.032686	0.292583	0	0.674172	0.415297	0.239147	0.0383574	0.0488519	0.101697	0.196045	0.195444	0.116082	0.195983	0.310471	0.0591293	0	0	0.0799333	0.136879	0.0808504	0.0480575	0	0.0818039	0.0221444	0	0.126272	0.128663	0.0583167	0.0732706	0.162443	0.417233	0.0335139	0.277539	0.244487	0.175327	0.126474	0.234557	0.284545	0.206792	0.113294	0.0625542	0.143583	0.049125	0.0554762	0.121939	0	0.281048	0.0622976	0.0228409	0.402098	0.23049	0	0	0	0	0	0.0351288	0.0615458	0	0	0.0322342	0	0	0	0	0.0561594	0	0.209394	0.0388611	0.0283958	0	0.0442593	0.0599444	0.0688519	0.0911078	0.0363951	0	0	0.0363951	0.1315	0	0.0221842	0.0577544	0	0.0778038	0	0.0647812	0.160126	0	0.0588366	0	0	0.0412029	0.0559603	0	0.049125	0	0	0	0	0.0373636	0	0.0920088	0	0.0398561	0	0	0	0.113286	0	0	0	0.0634537	0	0.0926227	0	0	0	0	0	0	0	0	0.088	0.119429	0.141422	0.0637169	0	0.0784185	0	0.0685833	0.0566	0	0.122984	0.1315	0	0.0296222	0.0384462	0	0.0229733	0.0809	0.573019	0.0488696	0.0228409	0.0580065	0.02382	0	0	0.145444	0.026463	0	0.182976	0.284	0.127775	0.395699	0.480809	0.0448698	0.0442593	0	0	0.155767	0.0312754	0.0833596	0	0.0220753	0.0866724	0.0221842	0.0886681	0	0.0695815	0.0545778	0.0424267	0	0.0220648	0	0.0348611	0	0.0388611	0	0	0.0348611	0	0	0.0491034	0	0.0511569	0.0379467	0.0373636	0	0.0493725	0.0333056	0.0692449	0.0893254	0.0320379	0	0.0533333	0.03916	0.0640556	0.0348611	0	0	0.0314109	0.0650877	0	0.0310714	0.0867143	0	0	0	0	0.104211	0	0.0673459	0.0849886	0.038471	0.0493725	0	0.0673532	0	0	0	0	0	0.0979275	0.049125	0	0	0	0	0.046375	0	0.0373636	0.167889	0.0232639	0	0	0	0.147168	0	0.0887202	0.0442593	0.0313485	0	0.16964	0.0220101	0	0.0386863	0.0943907	0	0.0809	0.0557633	0	0	0.0641545	0.0454678	0	0	0	0	0	0	0	0	0	0	0	0	0	0	0	0	0	0	0	0.0333431	0.479628	0.0722704	0.0320226	0.0856205	0.0872989	0.176537	0	0	0	0	0.0892222	0.0809	0	0	0	0	0	0	0	0.0221171	0	0	0	0	0.0283958	0	0	0	0.0327949	0.0554762	0	0.108902	0.100549	0.143148	0.0862687	0.142747	0.0779917	0.202574	0.0970383	0.116939	0.120347	0.0953549	0.0756917	0.0873869	0.180617	0.0891658	0.1016	0.140633	0.0871526	0.106112	0.0934925	0.0970359	0.11579	0.106561	0.120291	0.108663	0.123626	0.144328	0.12433	0.127523	0.101451	0.110316	0.130538	0.120432	0.0934082	0.123972	0.0741375	0.0861523	0.105807	0.10464	0.143783	0.0841675	0.115282	0.0837297	0.12828	0.146781	0.095555	0.0976717	0.144763	0.137483	0.141476	0.0841808	0.117335	0.0740833	0.0802424	0	0.252032	0	0.0388611	0.137007	0.199542	0.172962	0.0502593	0.179778	0.0524848	0.0851333	0.079097	0.0437667	0.331496	0.203248	0.0283958	0	0.0737536	0.067	0.0371282	0.126758	0.0348611	0.0454035	0.220238	0.0554762	0.149007	0.287508	0	0.0693467	0.196091	0.236778	0	0.405543	0	0	0.19412	0.0560123	0.298594	0.049125	0.127621	0.171929	0.130061	0.0761486	0.084807	0.112785	0.0733584	0.102199	0	0.0496624	0.091303	0	0.333315	0.0697708	0.0971148	0.0440294	0.206194	0.0817711	0.11498	0.064	0.0624833	0.0330196	0.0967018	0.1315	0.0685833	0.181037	0	0.139455	0	0.046375	0.0597107	0.237729	0.120053	0.228567	0.167042	0.0667833	0.0483141	0	0.124262	0.0994865	0	0	0.155833	0.0569596	0.1465	0.44237	0.226787	0.08675	0.0959167	0.093409	0.141312	0.0330196	0.382944	0.0332538	0.372979	0.32469	0.122971	0.0812	0	0.0398561	0.0435255	0.0694857	0.0565974	0.0999805	0.130809	0.561608	0.186586	0.209067	0.180565	0.36284	0.389588	0.295343	0.251864	0.118176	0.132512	0.173881	0.126745	0.142698	0.153028	0.318479	0.151223	0.157129	0.179394	0.147977	0.138623	0.222425	0.169298	0.126168	0.214013	0.129822	0.168455	0.082407	0.130175	0.0342276	0.0930858	0	0.0354973	0.376038	0.0769583	0	0.121613	0.0482754	0.074754	0.026463	0.0741736	0.0232639	0.0592796	0.0541333	0	0	0	0.0424091	0	0.0997083	0.162333	0.0373636	0.0348611	0.105495	0.0560962	0.0257018	0	0	0.0795333	0.0257018	0	0.022369	0.0691951	0.0314921	0	0.0708165	0.0515079	0.132517	0.0502212	0	0.0663333	0.0498537	0.0222414	0.0635259	0.324714	0.11617	0	0.0738027	0	0.0389697	0.0554762	0.0472043	0.122417	0.0881481	0.123866	0.166762	0.0564713	0	0.155694	0.0892222	0	0.0829707	0.0517917	0.0997083	0.0349314	0.0916444	0.0424824	0.156058	0.0978519	0.0746667	0.0740543
TAACCAGAGATGAAGG_1	0.0467803	0.0968431	0.0700506	0.0500363	0.0754224	0	0.0464026	0.0427451	0	0	0.144101	0.0270855	0.0526802	0	0.0998736	0.172657	0.0596412	0	0	0.0423097	0	0	0	0	0	0.0326364	0.0381754	0	0.0568261	0	0.0759468	0.0629878	0	0	0.0386282	0	0	0	0.0306667	0	0	0	0	0.0388798	0.270194	0	0.122591	0.129572	0.287175	0.0875582	0.0993981	0.11878	0.444626	0.141396	0.117027	0.507083	0.195729	0.167345	0.0625667	0.0422963	0.10365	0.138303	0.0813419	0.127529	0	0.178716	0.054	0.0452361	0.176167	0.126053	0.0403917	0.0971061	0.166448	0.279121	0	0.215108	0.120495	0.173967	0.129538	0.225171	0.136491	0	0.0714902	0.063012	0.0505278	0	0	0	0	0.162667	0.0420833	0.0271136	0.393583	0.214163	0.0592333	0	0	0.103293	0	0.100735	0.0738542	0	0	0.0327477	0	0	0	0	0.0467681	0.0735741	0.221553	0	0	0	0	0.117269	0.0874856	0.108714	0.0859877	0	0	0.0615432	0	0.105528	0.0473333	0.0875439	0	0.084435	0	0.072875	0.158547	0	0.0730588	0	0	0.0317826	0.068754	0	0.072625	0.0310972	0	0	0	0	0	0.0863289	0	0.0477273	0.0592333	0.111667	0.305	0.0823333	0	0	0.143714	0.0942315	0	0.114018	0	0	0	0.0281398	0.0823333	0.149833	0.0605625	0.0823333	0.0527895	0.113858	0.119848	0.0696256	0.0676389	0.100968	0	0.141722	0.1526	0	0.126032	0.257556	0	0	0.0632366	0	0.0612	0.0887	0.57559	0.0658768	0.0271136	0.0737974	0.0429333	0.0550556	0	0.141409	0	0	0.17102	0.2915	0.127412	0.401142	0.485193	0	0	0	0	0.301667	0.0618116	0.0880424	0	0.0281398	0.0969152	0.0271316	0.0995071	0.0544545	0.0905963	0.0775833	0.0632733	0.104222	0	0.076	0	0.072625	0	0.0430428	0	0	0.0708	0	0	0	0	0	0	0	0	0.0642315	0.0682517	0.0964163	0.0775455	0	0.0357281	0	0	0	0	0	0.0270775	0.0571719	0.072625	0	0	0	0	0.0962857	0.0612	0.106109	0.0995789	0.0706038	0.0908333	0.042558	0	0	0.0778433	0.0445	0	0.0317826	0.0953889	0	0.0562319	0.072625	0	0	0	0.101444	0.0381146	0.0651481	0	0.165611	0.0585972	0	0	0.0654	0.150899	0	0.0888705	0	0.0317803	0	0.175179	0.0277071	0	0.060085	0.0976605	0.0524301	0	0.0697033	0.117537	0	0.0594878	0	0	0	0	0	0	0	0	0	0.0312903	0	0	0.072625	0	0	0	0.0651481	0.0625667	0.0953889	0	0.0724706	0.47672	0.0992926	0.0344011	0.0836205	0.100444	0.178758	0	0	0	0	0	0	0	0	0	0	0	0	0	0.0371622	0	0	0.0453125	0	0	0	0	0	0.0630513	0.111667	0	0.079488	0.101303	0.148177	0.0856119	0.123466	0.105947	0.185401	0.0871683	0.107133	0.096267	0.0760315	0.0878667	0.0721424	0.120196	0.081476	0.0967313	0.107484	0.081476	0.0905578	0.094592	0.0867094	0.118475	0.0905803	0.121997	0.110395	0.109298	0.12189	0.115541	0.122993	0.0874085	0.0978485	0.121283	0.12031	0.0858554	0.11342	0.0847199	0.0841963	0.104114	0.084938	0.11921	0.0764908	0.100003	0.0933615	0.110285	0.136169	0.095155	0.0853	0.106148	0.114955	0.148294	0.0901327	0.127007	0.0271136	0.0686515	0.133286	0.206473	0.08025	0.109472	0.112507	0.109708	0.153856	0.11684	0.161701	0.0382857	0.1277	0.0933455	0.109117	0.322356	0.186444	0	0	0	0.111246	0	0.118124	0.0676389	0	0	0.0823333	0.177413	0.36581	0	0.11676	0.279636	0.127889	0	0.394419	0	0	0.178445	0.0336091	0.274562	0	0.092127	0.215571	0.0761608	0.0825586	0.0511053	0.071043	0.0566842	0.0759649	0	0.063547	0.094	0	0.344037	0.0926146	0.137678	0.0362059	0.185935	0.155293	0	0.199682	0	0	0.0575263	0	0	0	0.0917193	0.105576	0	0.0343229	0.0654906	0.203136	0.136757	0.231611	0.190583	0.0290389	0.0511538	0.154833	0	0.0543514	0.0949	0	0.157115	0.133717	0.181663	0.436839	0.217322	0.18278	0.072625	0.0973333	0.122845	0.0275392	0.387128	0	0.376802	0.30908	0.108697	0	0	0.163735	0	0.0500333	0.101381	0.104242	0.154223	0.610446	0.178911	0.20147	0.178478	0.351028	0.3767	0.304682	0.240786	0.115966	0.123783	0.160918	0.115126	0.135274	0.148047	0.312467	0.130693	0.134996	0.162114	0.130214	0.14167	0.237691	0.179336	0.137902	0.229961	0.119554	0.154721	0.0874683	0.122385	0	0.0961826	0	0	0.371778	0.0882604	0	0.0468533	0.0478116	0.0343611	0.0369074	0.053427	0.0310972	0.0312903	0.0304933	0.0355965	0	0	0.0459545	0.0342632	0.115708	0.161236	0.0544545	0	0.0948285	0.0442949	0.0355965	0	0	0	0.0355965	0	0	0.0449187	0.0270556	0	0.0934083	0.051	0.135416	0.0676758	0.0312903	0.100155	0.0270488	0	0.0514963	0.361405	0.0827034	0	0.0981429	0	0	0.111667	0.0782796	0.072625	0.0294938	0.112675	0	0.0675057	0.0290833	0.138145	0.111778	0.0505278	0.0737613	0	0	0.0306029	0	0.0346157	0.181664	0	0	0.112145
TAACCAGAGATGAATC_1	0	0.0676569	0.0855654	0	0.0833795	0.0402508	0.0485908	0.0340915	0.10181	0	0.156132	0.0484957	0.0552252	0	0.143598	0.160362	0	0	0	0	0	0	0	0	0	0	0.0373246	0	0	0	0.0739468	0.0585935	0.0339822	0	0	0	0	0	0	0	0.0618889	0	0	0	0.341639	0.0371373	0.232925	0.208626	0.381367	0.0777791	0.05775	0.0828865	0.567744	0.268956	0.0899376	0.5488	0.223804	0.112733	0.0412667	0	0.12675	0.0705152	0.0606239	0.0429195	0.119896	0.0644216	0.145367	0.0477708	0.052886	0.162248	0.0648583	0.0893593	0.15107	0.284445	0.0302222	0.161167	0.0976641	0.161052	0.106781	0.256569	0.121369	0.0896667	0.104098	0.0690964	0.156667	0	0	0.0799091	0	0.143524	0.0308095	0.0302121	0.40872	0.215106	0.0872333	0	0	0.134987	0.107407	0.10728	0.0861875	0	0	0.036018	0	0	0	0	0	0	0.228971	0	0	0	0	0.0833148	0.0703045	0.0927647	0.0345432	0	0	0	0	0	0.0307193	0.0550351	0	0.0734799	0	0.0837135	0.158356	0	0.089281	0	0	0.0488696	0.0796587	0	0.118792	0	0	0	0	0	0	0.0845585	0	0	0	0	0.278167	0.138476	0	0	0.143619	0.0625463	0	0.104853	0.0444815	0	0	0.0822473	0	0.118111	0.0486667	0.10181	0.197421	0.105758	0.123803	0.0622785	0.0618889	0.115005	0	0	0	0	0.0399365	0	0	0	0.0316022	0	0.04684	0.0872333	0.58074	0.189819	0	0.0724052	0.0500267	0.052463	0.0334253	0.148755	0	0	0.194401	0	0.0995588	0.408964	0.490463	0.0319167	0	0	0	0.164367	0.055087	0.0818141	0	0.0325376	0.128927	0.0307193	0.100274	0.0668485	0.0990222	0.0753278	0.0500267	0.1276	0.0310741	0	0	0	0.0446944	0.0441529	0	0	0.117333	0	0	0.0412667	0	0	0	0	0	0.0350648	0.0788435	0.0986188	0.0526212	0	0	0	0	0	0	0	0.0302481	0.0549088	0.0896667	0	0.0542381	0	0	0	0	0.112241	0.230263	0.147107	0.16736	0.0572101	0.0464314	0	0.0750728	0.0542381	0	0	0	0	0.0743333	0.116708	0.0577436	0	0	0.0802963	0.054	0	0	0.164	0	0	0	0.0312952	0.161013	0	0.0946874	0	0.0460909	0.0486667	0.188201	0.0606162	0	0.0635033	0.0998016	0.056457	0	0.05396	0	0	0.0509187	0.030924	0.052463	0	0	0	0	0.142056	0	0	0.037172	0	0	0	0	0.0577436	0	0	0	0.118111	0	0	0.477773	0.0590741	0.0311751	0.0879462	0.106408	0.172656	0	0	0	0	0	0	0	0	0	0	0.0415802	0	0	0.0374775	0	0	0	0	0	0	0.0668485	0	0	0	0	0.0864021	0.087931	0.148561	0.0713018	0.128932	0.104695	0.139692	0.0904483	0.123075	0.106119	0.0930614	0.100012	0.0730218	0.136747	0.101426	0.0825622	0.106222	0.0818474	0.0876549	0.0805705	0.102467	0.113295	0.0803454	0.103451	0.116583	0.120178	0.125183	0.127394	0.109506	0.0920085	0.0955892	0.12998	0.101912	0.122896	0.122071	0.0838488	0.0945093	0.0907839	0.115725	0.100935	0.0814874	0.115983	0.0862935	0.128075	0.12908	0.0973883	0.0910417	0.12468	0.118594	0.123624	0.115814	0.124929	0.0712045	0.119689	0.122333	0.224366	0.0738611	0.200514	0.115417	0.104975	0.134902	0.117494	0.17166	0.0379827	0.103063	0.0757485	0.1314	0.322495	0.184549	0	0	0	0.208884	0.0425128	0.145906	0.0618889	0.0427719	0	0.141143	0.167393	0.332159	0.0312952	0.08348	0.258364	0.122152	0	0.400556	0	0	0.186615	0	0.190457	0	0.0995125	0.203048	0.107787	0.0614009	0.0503333	0	0.0608396	0.0727368	0	0.0543803	0.0918788	0.10181	0.336037	0.108917	0.0934317	0	0.158429	0.131044	0	0.272742	0.0412667	0	0.0935965	0.118111	0	0	0.135211	0.143424	0.132714	0	0.0612767	0.183164	0.136597	0.2202	0.198516	0	0.0804295	0.142056	0	0.0807207	0.0872333	0	0.167022	0.0573636	0.161895	0.436982	0.214577	0.0998485	0.126542	0.105325	0.11831	0	0.310201	0.0400341	0.286084	0.302087	0.0812204	0	0	0.1565	0.0687255	0.0570429	0.0810216	0.109814	0.145878	0.373425	0.189215	0.215355	0.179525	0.374839	0.387022	0.419873	0.247471	0.11568	0.129968	0.16921	0.0976464	0.143181	0.137261	0.324495	0.125684	0.131981	0.14259	0.129702	0.141483	0.236438	0.178298	0.125707	0.226621	0.124708	0.161265	0.0993926	0.118844	0	0.0963676	0.0427719	0.0352732	0.385217	0.0366562	0	0.0732133	0.0377101	0.054881	0	0.0685014	0	0.0916129	0.06964	0.101158	0	0	0.0387576	0.0342573	0.116708	0.160114	0	0	0.0900777	0.0652051	0	0	0	0.0978222	0	0.0896667	0.0339524	0.054313	0.0303016	0	0	0.0399365	0.13597	0.0851212	0	0.0936905	0.0530976	0	0.0363111	0.356833	0.0999149	0	0.0669456	0	0	0	0.0419785	0	0.045358	0.0931339	0	0.0434943	0	0.162651	0.108185	0	0.0861306	0	0	0.0802745	0.0608222	0.0444392	0.149017	0.0802963	0.0871053	0.0714565
TAACCAGCAGCGTTGC_1	0.0228788	0.0914265	0.0983249	0.0482244	0.0734059	0.048868	0.0482244	0.0638235	0.0557143	0	0.184	0.043547	0.0507703	0.0557143	0.118195	0.115352	0	0	0	0	0	0	0	0	0	0	0.038	0	0	0.0341319	0	0.0593841	0	0.0240392	0	0.0314884	0	0	0	0	0.035	0	0.0261639	0.0370775	0.348704	0.0601765	0.268785	0.256117	0.446263	0.0653695	0.12725	0.0983428	0.650374	0.371978	0.105194	0.684967	0.258663	0.137034	0.0621667	0.0659877	0.127067	0.138818	0.0810064	0.0993103	0.144708	0.140245	0.172189	0.0389306	0.107316	0.149553	0.0618208	0.10179	0.172143	0.349226	0.0310972	0.19717	0.144641	0.174644	0.119094	0.339336	0.172184	0.0949167	0.0818235	0.0730522	0.159611	0	0	0.0835758	0	0.141905	0.0317619	0.0437879	0.408211	0.222515	0.0406	0.0643333	0.0643333	0.170893	0.152593	0.127621	0.102742	0	0	0.032018	0	0	0	0.0683333	0	0.0474444	0.232111	0.039	0.0285	0	0.0444444	0.0945463	0.0833045	0.0987451	0.0560123	0	0	0	0	0	0.0360789	0.0964386	0	0.0794326	0	0.084849	0.163757	0	0.0851699	0	0	0.0395362	0.0758333	0	0.112667	0.0385278	0	0	0	0	0	0.0973466	0.0643333	0.0228788	0.0782	0	0.219111	0.10781	0	0	0.246429	0.0924907	0	0.117564	0.0557963	0	0	0.088828	0	0.0643333	0.0285	0	0.104351	0.13758	0.1529	0.0853653	0.0653889	0.0918564	0.0285	0	0.0297333	0	0.160635	0.0643333	0	0	0.0263978	0	0.0376267	0	0.588635	0.162761	0.0228788	0.0781242	0.04794	0.0265556	0.0222989	0.162925	0.0265556	0.0220588	0.204262	0.477889	0.163304	0.414209	0.49708	0.03275	0.0444444	0	0	0.161033	0.101109	0.0989192	0	0.0581505	0.114784	0.0420175	0.110678	0.0375152	0.0995333	0.102206	0.0715867	0.128289	0	0	0	0	0.0855278	0.0504985	0.0297333	0.104028	0.0693556	0	0.0638276	0	0	0	0	0	0	0.043	0.0752834	0.0956156	0.0587955	0	0.0417193	0.02304	0	0	0	0	0	0.0485404	0	0	0.0311905	0	0	0	0	0.12262	0.226404	0.14183	0.162462	0.0651558	0.0540588	0	0.0823642	0.0311905	0.0265556	0.040029	0.0643333	0.0643333	0.062058	0.198458	0	0	0	0.0444444	0.0455833	0	0	0.166278	0.0233333	0	0	0	0.16361	0	0.120886	0.0947037	0.0585379	0.0285	0.182981	0.0724949	0	0.0504379	0.104233	0.0531183	0	0.0525633	0.0474444	0.035	0.0440325	0	0.0516852	0	0	0	0	0	0.0329231	0	0.0342581	0	0.0963333	0	0.0311905	0	0	0	0	0.0643333	0	0.0455735	0.483589	0.0754963	0.0257062	0.0890205	0.115793	0.192946	0	0	0	0	0.084963	0.0770667	0	0	0	0	0.0532716	0	0	0.0353333	0	0	0.0436131	0	0	0	0.0375152	0	0.0898974	0.161524	0	0.0955189	0.111013	0.16799	0.0809386	0.141617	0.111919	0.184109	0.08825	0.108322	0.10774	0.0954643	0.11011	0.0941709	0.146364	0.0914826	0.102138	0.108048	0.0880232	0.109369	0.0913085	0.111795	0.137852	0.097696	0.136278	0.111296	0.128316	0.141815	0.142968	0.125805	0.0892803	0.13668	0.149108	0.122369	0.143838	0.130254	0.0867784	0.10681	0.104876	0.0981357	0.129512	0.0893836	0.126706	0.109643	0.156648	0.149716	0.111207	0.0971067	0.149263	0.152942	0.158479	0.101159	0.141109	0.0841742	0.0882879	0.130905	0.212796	0.0788611	0.110764	0.126839	0.124725	0.168682	0.105728	0.173271	0.0548355	0.120146	0.0745242	0.127967	0.32719	0.197019	0.0285	0	0.0236812	0.132464	0.0227949	0.138507	0.0663333	0.0257895	0	0.10781	0.156653	0.341302	0.0220762	0.143347	0.281091	0.134697	0	0.40772	0	0	0.195133	0.0452346	0.276817	0.0963333	0.105077	0.213786	0.113658	0.0910991	0.132053	0.0949032	0.0694436	0.074076	0	0.0761325	0.0936364	0	0.334037	0.110448	0.109317	0.0331176	0.200144	0.11053	0.0682059	0.223318	0.0433667	0.0441765	0.135509	0	0.0663333	0.0444444	0.112737	0.105879	0.10781	0	0.0976226	0.213814	0.143392	0.238358	0.217385	0.0597722	0.0896667	0.152056	0	0.0556577	0.0932333	0	0.199196	0.096697	0.181245	0.445878	0.228273	0.132121	0.125917	0.109805	0.133357	0.0574804	0.381223	0.0416894	0.363303	0.313203	0.0907939	0.0439333	0	0.163727	0.0569686	0.0520048	0.113069	0.115699	0.151816	0.524587	0.190487	0.21609	0.186715	0.38314	0.388392	0.424395	0.254058	0.113264	0.131307	0.162213	0.109257	0.149166	0.146089	0.340931	0.144997	0.144237	0.163766	0.135829	0.145145	0.251394	0.184462	0.143483	0.230276	0.122983	0.165715	0.102088	0.139585	0.0225041	0.0962721	0.0449825	0.0533224	0.388776	0.0752604	0	0.106	0.064058	0.073619	0	0.0828044	0	0.0338925	0.0411333	0.0495965	0	0	0	0.0448538	0	0.165484	0	0.0663333	0.0991165	0.0471731	0	0	0	0.0791111	0	0	0.0492857	0.054374	0.0315714	0	0.0752326	0.0508889	0.175595	0.122009	0.0512366	0.0887619	0.0712683	0.0482299	0.0618074	0.348048	0.122492	0.0411818	0.138912	0.0962917	0.0248364	0.10781	0.0534301	0	0.0449383	0.109265	0	0.0858391	0	0.156319	0.111037	0	0.0804887	0.0567708	0	0.0907647	0.0635111	0.0588314	0.181079	0.084963	0.0960526	0.113312
TAACCAGGTTCACGAT_1	0.0633258	0.162034	0.117675	0.0564752	0.0758614	0.0388845	0.0546766	0.0872092	0	0	0.173922	0.0778547	0.104252	0.0820952	0.0286667	0.106743	0.0612804	0	0	0	0.0379206	0.0716955	0	0	0	0.028974	0.0270877	0	0	0	0	0	0	0	0.022391	0	0	0	0	0	0	0.0210942	0	0.0371008	0.163935	0.0192451	0.614247	0.477023	0.173672	0.0511486	0.0888333	0.091208	0.091626	0.172964	0.114184	0.04855	0.415757	0.0830489	0.02035	0.0527716	0.097175	0.0540152	0.079985	0.1	0	0.097098	0.0487	0	0.0843246	0.0857589	0.0758875	0.0834545	0.188623	0.444687	0.0488958	0.213229	0.315985	0.188328	0.131542	0.190712	0.324543	0.0965833	0.109843	0.0742169	0.122167	0.037375	0.0820952	0.132606	0	0.135667	0.0283452	0.0207045	0.399352	0.227671	0	0.0483889	0.0483889	0	0.0338148	0.0484924	0.0556333	0.0420476	0	0.0195766	0	0	0	0	0.0447826	0	0.21465	0	0.0588333	0	0	0.0380833	0.0525021	0.0812294	0	0	0	0	0	0	0.0395526	0.0583333	0	0.08013	0	0.0388385	0.148543	0	0.0586209	0	0	0.0447826	0.0579365	0	0.037375	0	0	0	0	0.0816364	0	0.0933731	0.0483889	0.0530227	0	0	0	0.125048	0	0	0	0.0641389	0	0.126751	0.0475556	0	0	0.0801935	0	0	0	0	0.0952807	0.0951667	0.1132	0.0491918	0	0.0752311	0	0.0665	0.0549333	0	0.0906667	0.145222	0	0.0233556	0.0248548	0	0	0.0784	0.57307	0.0804565	0.0398182	0.0629237	0.02194	0	0	0.128263	0	0.0274902	0.166088	0.295667	0.0793725	0.398931	0.484497	0.0479167	0.0983704	0	0	0.117167	0.0210942	0.0724202	0	0.046828	0.0791522	0	0.0999195	0	0.0734815	0.0509222	0.05038	0	0	0	0	0	0.0193472	0.0385719	0	0.0270278	0	0	0.019	0.02035	0	0.0304267	0.054303	0	0.0383137	0.0433796	0.0627392	0.0860351	0.0466515	0	0.0822807	0.0786933	0	0	0	0	0	0.0404	0.037375	0.0243571	0.0243571	0	0	0	0	0.0950717	0.0604386	0.0742579	0.0769962	0.0507174	0	0	0.0748389	0	0	0	0	0.0483889	0.0447826	0.037375	0.0255641	0	0	0	0.0190937	0	0.0718788	0.168	0.0193472	0.127333	0	0	0.141251	0	0.0930674	0.0338148	0	0.0225208	0.170958	0.0191616	0	0.0221634	0.0888729	0.0342258	0	0.0536867	0.0368148	0.0270278	0.0343415	0.0334211	0.0535185	0	0	0	0	0	0	0	0.019043	0	0	0	0	0.062	0	0.0338148	0.02035	0	0	0.0388235	0.479332	0.0744556	0.0335876	0.0752564	0.0893602	0.181397	0	0	0.0483889	0	0	0	0	0	0	0	0	0	0	0	0	0.0212407	0.039503	0	0	0	0	0	0.0835641	0.149762	0	0.0903832	0.102072	0.140506	0.0818823	0.180645	0.114098	0.186789	0.084415	0.107813	0.135673	0.0936318	0.09253	0.0874824	0.174412	0.0886501	0.133141	0.134177	0.0829701	0.102826	0.0960514	0.0940684	0.119869	0.100855	0.121983	0.102395	0.115067	0.118393	0.114179	0.11706	0.096653	0.123354	0.121413	0.121551	0.0902823	0.152138	0.0865567	0.0926616	0.121781	0.109966	0.143768	0.0904824	0.105327	0.0832172	0.129033	0.16271	0.0981533	0.101475	0.139558	0.127987	0.138085	0.0860066	0.12238	0.0705	0.0624394	0.0420476	0.197323	0.0270278	0.0427083	0.134155	0.18395	0.130424	0.116432	0.142486	0.0412771	0.1136	0.106655	0.1378	0.331599	0.192337	0.0225208	0	0.0195217	0.0871739	0.0298974	0.117559	0.07375	0.0207544	0	0.0820952	0.1594	0.28319	0.0273524	0.0861467	0.119545	0.209384	0	0.398814	0	0	0.181914	0.0498189	0.291347	0.166667	0.119088	0.144786	0.110629	0.0319099	0.0899474	0.073957	0.0856466	0.0829415	0	0.0568974	0.0894545	0	0.328278	0.0810521	0.129852	0.0496667	0.190813	0.142727	0.0496667	0.0625758	0.0343667	0	0.0966491	0.0483889	0.0754444	0.0338148	0.0616842	0.191394	0.0420476	0.0190937	0.0669434	0.220379	0.123352	0.210314	0.159479	0.0803778	0.0657949	0	0.108857	0.0515495	0.0310333	0	0.15067	0.0707475	0.129935	0.438794	0.222064	0.106273	0	0.0972466	0.14347	0.0414216	0.372413	0.0353712	0.363282	0.326897	0.118294	0.02035	0	0.0848561	0.0411922	0.0457857	0.0541299	0.103076	0.153549	0.538262	0.186655	0.207896	0.18216	0.36005	0.390961	0.284794	0.249157	0.11527	0.12493	0.172767	0.105955	0.138574	0.135275	0.317232	0.135099	0.139549	0.165397	0.136073	0.133976	0.227578	0.170327	0.122442	0.216196	0.128422	0.16821	0.0987301	0.131613	0.0270081	0.0983333	0	0.0245956	0.375648	0.0861875	0.0420476	0.10348	0.0608696	0.0623056	0.0212407	0.0896915	0.0193472	0.019043	0.0304267	0.0535088	0	0	0.062803	0.0334211	0	0.157298	0.054303	0.0270278	0.0943819	0.0476731	0.0207544	0	0	0.0607333	0.0207544	0	0.0290238	0.0569553	0.0203413	0.0218235	0.0665581	0.0653016	0.122409	0.0533818	0	0.0390357	0.0664065	0.0650345	0.060637	0.217762	0.0835218	0.0540152	0.081517	0	0	0.122143	0.0795376	0.154333	0.0429753	0.117538	0.134333	0.0353333	0	0.143742	0	0.10225	0.0660473	0.0400417	0	0.0527549	0.0807778	0.0789608	0.161397	0.0864444	0.0808421	0.0636667
TAACCAGTCGTCTCAC_1	0.0742652	0.103814	0.0914916	0.0457162	0.0497294	0.0388911	0.0530561	0.0626013	0	0	0.184101	0.068453	0.0537342	0.0841429	0.0489885	0.109495	0.0579843	0	0	0.0449056	0	0	0	0	0	0.0400909	0.0274649	0	0	0	0.0733662	0.0637541	0	0	0	0	0	0	0	0	0	0.0272029	0.0388525	0	0.222046	0.0192549	0.607774	0.582266	0.191932	0.0486305	0.0882037	0.0779173	0.159915	0.253213	0.0947148	0.164875	0.409627	0.0787471	0	0.0376852	0.0827708	0.134545	0.0843205	0.036931	0.0225417	0.0749902	0.0457	0.0215139	0.0769912	0.106528	0.0491292	0.070684	0.172596	0.46547	0	0.253895	0.324086	0.183055	0.122416	0.207531	0.330055	0	0.144529	0.0676787	0.0843333	0	0.116333	0.0913333	0	0.140571	0.0634286	0.0337803	0.402618	0.222365	0	0	0	0.0192267	0	0.0545076	0.0728083	0	0	0.0586216	0	0	0	0	0	0	0.213049	0.0440556	0	0	0	0.0773056	0.0737202	0.0896451	0.0596049	0	0	0.029963	0	0	0.0333947	0.0579298	0	0.0779031	0	0.0584792	0.158273	0	0.0756013	0.0482308	0	0.0453043	0.0648571	0.0374167	0.109292	0	0	0	0	0	0.0975	0.0725497	0	0.0207121	0	0	0	0.126762	0	0	0	0.0643056	0	0.0813114	0.0501296	0	0	0.044871	0	0	0.0409375	0.0841429	0.0551228	0.0932854	0.114629	0.0691507	0.0703611	0.0944112	0	0.0995	0.0813333	0.0482308	0.0756349	0	0	0.0628889	0.0529677	0	0	0.0605	0.574664	0.0413913	0.0325227	0.0675338	0.0508333	0.0376111	0	0.128957	0	0	0.168258	0.147222	0.0813529	0.396861	0.482977	0.0492344	0	0	0	0.0973667	0.0522246	0.0855394	0	0.0543656	0.0899056	0.0353158	0.100379	0	0.0616556	0.0438056	0.0643067	0	0	0	0.0796667	0	0.0555833	0	0	0	0	0	0	0	0	0	0	0	0	0	0.0720431	0.087118	0	0	0.0594123	0.0422267	0	0	0	0	0.0273721	0.0596807	0	0.0667143	0.0864762	0	0	0.0841429	0	0.120085	0	0.0835723	0.0916856	0.0490833	0.0524118	0	0.0690397	0	0	0	0	0	0.0744203	0.192167	0	0	0	0	0.0642396	0	0	0.167667	0.0555833	0	0	0.0277619	0.158759	0	0.0974283	0	0.0507121	0.0550208	0.174275	0	0	0.0392157	0.0873163	0.0377688	0	0.0473067	0	0	0.0649919	0	0.0501296	0	0	0	0	0	0	0	0.0285484	0	0	0	0	0	0	0	0	0	0	0.0450539	0.478143	0.0809593	0.0435819	0.0993	0.0890441	0.188284	0.0454048	0	0.0975	0	0	0	0	0	0	0	0	0	0	0.0356036	0	0.0212593	0.0421339	0	0.062	0	0	0	0.0698205	0.124238	0	0.0908024	0.114505	0.144763	0.0844726	0.149997	0.0959154	0.183998	0.0863267	0.131796	0.131846	0.0947463	0.076225	0.0925846	0.172481	0.0935987	0.122647	0.0902139	0.0822985	0.105206	0.102073	0.0984974	0.131929	0.0985354	0.138196	0.113787	0.126277	0.141715	0.110918	0.103388	0.106347	0.12036	0.137904	0.113852	0.092835	0.135421	0.0779485	0.0838562	0.111925	0.103389	0.137008	0.084263	0.106629	0.0873333	0.131803	0.156139	0.114037	0.097885	0.114275	0.150726	0.148816	0.107453	0.132209	0.05875	0.0627348	0	0.244581	0	0	0.13118	0.1429	0.121864	0.0616543	0.167167	0.0590952	0.115204	0.0819333	0.0203667	0.324032	0.204444	0.0225417	0	0.0445362	0.0627246	0.0191282	0.11946	0.0515833	0.0362632	0	0	0.142507	0.29819	0.0277619	0.110947	0.173273	0.150697	0	0.398416	0	0	0.181444	0.0720905	0.287781	0	0.106667	0.187643	0.102871	0.0554144	0.0967895	0.0567204	0.0754687	0.0691754	0	0.0631068	0.141394	0	0.281889	0.0950625	0.127126	0.104069	0.201202	0.105398	0.103814	0.0592727	0.0638333	0.0279118	0.0879298	0.193333	0.0515833	0.130444	0.0485263	0.0288485	0	0.0353438	0.0510881	0.164966	0.139565	0.219751	0.140724	0.0633889	0.0501731	0.135056	0.0454048	0.0737928	0	0	0.144089	0.119172	0.17519	0.440887	0.219615	0.0603182	0.0374167	0.0983822	0.0777087	0.0553627	0.376947	0.0321894	0.362047	0.340519	0.116125	0	0	0.0468485	0.0458667	0.0434381	0.066316	0.129171	0.140073	0.530567	0.183136	0.205398	0.180761	0.363697	0.389298	0.287311	0.248243	0.115682	0.130509	0.162569	0.114028	0.149238	0.153009	0.322948	0.144771	0.152464	0.172138	0.141527	0.144745	0.227974	0.177055	0.127587	0.211929	0.123876	0.161523	0.0702249	0.124277	0.0328537	0.094576	0	0.0354699	0.375333	0.0875312	0	0.137747	0	0.0748095	0.0376111	0.0613609	0.031625	0.0656452	0.031	0.0859298	0	0.0203667	0	0.0388421	0.0742083	0.152107	0.0556061	0	0.0841408	0.0465577	0.0362632	0	0	0.0813333	0.0362632	0	0.0295357	0.0621098	0.0410476	0.0218431	0.0699793	0	0.101122	0.0715455	0.0616344	0.0786548	0.115317	0.0291609	0.0611926	0.209333	0.0694092	0	0.0778639	0	0.0284545	0.0841429	0.0760753	0.123583	0.0616543	0.124519	0.166286	0.0586667	0	0.147181	0.0665556	0.0703611	0.111601	0.0409375	0	0.0615392	0.0692	0.0522588	0.153574	0	0.0569474	0.0873587
TAACTTCAGTATTAGG_1	0.0218636	0.125902	0.100314	0.0687591	0.0802178	0.051165	0.0672739	0.0617255	0.153143	0	0.191171	0.0506923	0.0576261	0	0.138207	0.117771	0.0582824	0	0	0	0.0382897	0	0	0	0	0	0.0339211	0	0.0553913	0	0.0722222	0.060313	0	0	0.0201859	0.0330775	0	0	0	0	0.0806389	0	0.0333607	0	0.334593	0.0351275	0.206688	0.207315	0.381486	0.0561044	0.0797315	0.098896	0.418073	0.367951	0.0900499	0.464875	0.197835	0.0969023	0.0388	0.0358272	0.108821	0.0442879	0.059015	0.0478046	0.117438	0.0818333	0.252089	0.0528542	0.0425	0.137645	0.055125	0.097342	0.160908	0.253705	0.0291944	0.162676	0.17124	0.171387	0.126425	0.278779	0.153325	0.0835	0.0917843	0.099253	0.153111	0	0.0256667	0.0779091	0	0.232762	0.0475357	0.0799015	0.417087	0.225996	0	0	0	0.119667	0.130852	0.11353	0.0808917	0	0	0.0737477	0	0	0.0493333	0.0417407	0.0145362	0.0148704	0.234442	0.0556528	0	0	0.0932222	0.116546	0.100881	0.1003	0.0511235	0	0	0.0209383	0	0	0.0760175	0.133649	0	0.102149	0	0.115094	0.189073	0	0.0773137	0.0671026	0	0.0571739	0.0679048	0	0.104208	0.0347222	0	0	0	0	0	0.0884327	0	0.0328561	0	0.0292778	0.0292778	0.118429	0	0	0.0947619	0.0787407	0.0145362	0.0967216	0.0948333	0.0947619	0	0.0524946	0	0.0292778	0.0153542	0	0.0616842	0.101452	0.134376	0.0707991	0.0720278	0.112842	0.066625	0	0	0.0902564	0.144111	0.1375	0	0.0157111	0.0778548	0	0	0.0195667	0.593092	0.152116	0.0328561	0.100477	0.0590867	0	0.0207586	0.1426	0	0.0256176	0.188499	0.16	0.177569	0.417333	0.499754	0.0380208	0.0210741	0	0	0.198667	0.0876667	0.101188	0.246611	0.0576667	0.135854	0.0595877	0.104715	0.0183939	0.100537	0.0499056	0.0883733	0.0814444	0.0162685	0	0	0.0230417	0.0689028	0.043526	0.0157111	0.0174722	0.0479556	0	0.0207586	0.0146167	0.0435294	0	0	0	0	0	0.0798617	0.0991244	0.0329773	0	0.0508684	0.0665733	0	0	0	0	0.0481783	0.0861439	0	0	0	0	0	0	0.0788267	0.145828	0.239105	0.128031	0.148773	0.0640254	0.0825098	0	0.098457	0.028	0	0	0	0	0.11387	0.308042	0.0167436	0.0312778	0.028	0.0210741	0.0155104	0	0.0183939	0.162667	0	0	0	0.0804762	0.185777	0	0.105446	0.0932222	0.0665606	0.0153542	0.193184	0.0556061	0	0.048732	0.0980186	0.0626129	0.0679333	0.0575033	0	0	0.100447	0.061655	0.0873148	0.0183939	0.0562708	0	0.0150784	0	0.0167436	0	0.0206882	0	0	0	0.0161667	0.0775128	0	0	0	0.109889	0.0679333	0.0343186	0.490589	0.130452	0.0333729	0.0898923	0.103697	0.180306	0	0	0.1375	0.0328333	0	0	0	0	0	0	0.0390494	0	0	0.0295495	0	0	0.0384792	0	0	0	0.0183939	0	0.103897	0.187524	0	0.102387	0.125407	0.128756	0.0716119	0.131199	0.125463	0.178617	0.097695	0.136959	0.12994	0.105968	0.10912	0.101288	0.16575	0.113673	0.116753	0.127216	0.0967363	0.110119	0.115061	0.116417	0.108535	0.0776235	0.111626	0.117105	0.124961	0.152527	0.151817	0.131923	0.0817214	0.127589	0.148695	0.0983452	0.134007	0.145564	0.0871014	0.0977783	0.14875	0.096804	0.113325	0.0882362	0.142094	0.0945274	0.14653	0.148345	0.114843	0.10442	0.146595	0.134008	0.161856	0.101861	0.124668	0.0256288	0.0668333	0.142857	0.207806	0.0720278	0.0995139	0.131728	0.128733	0.175932	0.111049	0.160507	0.0741255	0.101542	0.0791727	0.119433	0.341563	0.209767	0.0257083	0	0.0355652	0.0795362	0.0210769	0.14414	0	0.0616842	0	0.137714	0.193707	0.337476	0.0395048	0.14976	0.290333	0.121071	0	0.411752	0	0	0.193612	0.0408189	0.12405	0.104208	0.127506	0.143381	0.107795	0.0891351	0.0647193	0.084129	0.0845138	0.0642573	0.0167436	0.076094	0.0924848	0.0947619	0.33713	0.102031	0.0919126	0.0349706	0.165145	0.12994	0.0447157	0.159182	0.0592333	0.0256176	0.0923509	0.0568889	0.0174722	0	0.0847281	0.134879	0.0493333	0.0258646	0.0578176	0.181215	0.145975	0.228628	0.20775	0.0468333	0.0720833	0.138389	0.150333	0.142712	0.0850333	0.104875	0.17267	0.0698687	0.161807	0.444792	0.23744	0.105182	0.123958	0.10422	0.136396	0.0832255	0.309252	0.038322	0.288019	0.319775	0.115323	0.0146167	0	0.103424	0.061698	0.0480286	0.0818182	0.123102	0.174934	0.315879	0.201963	0.228327	0.195608	0.384614	0.406959	0.393	0.266746	0.133136	0.147807	0.176557	0.110045	0.151687	0.149187	0.342151	0.137542	0.146057	0.149247	0.138851	0.156634	0.252454	0.192164	0.135636	0.2343	0.137592	0.169353	0.0948814	0.127479	0.017374	0.0951078	0	0.0502022	0.38662	0.0206875	0.235619	0.0768267	0.0355652	0.0783929	0.0604444	0.0770992	0.04875	0.0880645	0.119693	0.151088	0	0	0	0.0300585	0.104875	0.171629	0	0.0174722	0.107309	0.0884615	0.0578947	0	0	0.0267556	0.0578947	0	0.0381071	0.0874959	0.0176111	0.0248235	0.0528372	0.0375873	0.165018	0.0705848	0.0309462	0.119619	0.083065	0.0598276	0.0726815	0.298667	0.138115	0.0440455	0.112592	0.122698	0.0388424	0.0256667	0.0309462	0.0835	0.0925432	0.103815	0.0947619	0.0483563	0.0785714	0.170444	0.0938148	0	0.106315	0	0	0.105363	0.0593556	0.0471765	0.158194	0.0748148	0.0923509	0.0569529
TAACTTCAGTTGTCGT_1	0.0273409	0.150206	0.110272	0.0736832	0.099604	0.039	0.0478548	0.0834314	0	0.0602333	0.213868	0.081641	0.102698	0.132952	0.102701	0.265352	0.0810412	0	0.0272937	0.0635428	0.0383135	0.082601	0	0	0.0282188	0.0531515	0.0996053	0	0.0678509	0.0488681	0.0889531	0.0840528	0.0482	0.0347647	0.0736859	0.033062	0	0	0.0280101	0	0	0	0.0522022	0.0511744	0	0.0213137	0.0380108	0.0618829	0.122336	0.247598	0.123491	0.164433	0.0971179	0.0712889	0.16821	0.0416167	0.131855	0.303132	0.1208	0.0893519	0.109429	0.143197	0.126547	0.146379	0	0.141951	0	0.0602569	0.215667	0.140858	0.086875	0.172926	0.214542	0.156714	0.0348958	0.0895556	0.095649	0.228135	0.188264	0.134648	0.103224	0.073875	0	0.0584478	0.12775	0.116917	0.0837619	0.138697	0	0	0.0916607	0	0.409884	0.219631	0.0924333	0.0970556	0.0970556	0.0466533	0.107704	0.103417	0.0753292	0	0	0.0274685	0.0970556	0.0662593	0	0	0	0.0553519	0.237742	0	0	0	0	0.0530278	0.0521152	0.0775843	0.0426173	0	0	0.0298642	0	0	0	0.0568596	0	0.0957518	0	0.0707448	0.164295	0	0.0631569	0	0	0.0322174	0.0506032	0	0.104792	0	0	0	0.0800556	0.0866667	0	0.0824172	0	0.0340682	0.0924333	0	0	0.0837619	0	0	0.260048	0.129759	0	0.135744	0	0	0	0	0	0	0	0.222762	0	0.0994178	0.113359	0.0663288	0	0.116073	0.102688	0	0.0703556	0	0.0611746	0.0970556	0	0	0.0544892	0	0.0916	0.0602333	0.580194	0.0538841	0.049303	0.0782505	0.0545667	0	0.029069	0.134472	0	0.0446667	0.173002	0.0970556	0.0783333	0.41064	0.48984	0	0	0	0	0.117467	0.0484493	0.0804465	0	0.0413871	0.112214	0.0366228	0.121777	0.0911818	0.083163	0.139417	0.134633	0.0690889	0.0275648	0.0662593	0.0513611	0.12725	0	0.063896	0.119133	0.0781944	0.0704444	0	0.0993793	0.03495	0	0.0308933	0.0553636	0	0.039	0.0956759	0.0525601	0.0912759	0.105553	0	0.0273947	0.0308933	0.0970556	0.0513611	0.0662593	0.0860952	0.0372403	0.0618105	0	0	0	0	0	0.0837619	0	0.115042	0.0530702	0.0497296	0.0793788	0.0552174	0	0	0.102821	0.0738333	0	0.0462174	0.150722	0	0.0496377	0.073875	0.0480256	0	0	0	0	0	0	0.164833	0.0717778	0	0	0.0554857	0.1635	0	0.0961192	0	0.0273409	0	0.19363	0.0875152	0	0.0854314	0.104809	0.058371	0	0.0674133	0.196852	0	0.037065	0.0732105	0.0512037	0	0	0	0.039	0	0	0	0	0	0	0.123125	0	0	0	0.22037	0.152617	0.168222	0	0.0665294	0.486415	0.0738593	0.0450565	0.0669205	0.101119	0.206369	0	0	0	0.027442	0	0	0	0	0	0	0.0216543	0	0	0.0214775	0	0	0	0	0	0	0	0	0.0727949	0	0	0.0912749	0.0836296	0.155299	0.0927728	0.0918486	0.0799486	0.160136	0.086365	0.0914925	0.0893134	0.093524	0.0840167	0.0861323	0.086148	0.112786	0.0995307	0.133514	0.0865987	0.104631	0.127557	0.0888291	0.124556	0.0850449	0.130223	0.0942993	0.0857231	0.121257	0.104486	0.116901	0.101007	0.124438	0.117988	0.125179	0.0887636	0.114066	0.0934553	0.0977563	0.104858	0.103838	0.130353	0.0824757	0.0854405	0.0857446	0.11943	0.132184	0.0841533	0.097465	0.139857	0.14262	0.128488	0.121143	0.149295	0.109758	0.0946288	0.214714	0.227	0.12775	0.120319	0.172914	0.286133	0.151898	0.102617	0.186833	0.055961	0.118004	0.0955515	0.0635667	0.334073	0.213051	0.127771	0	0.0678551	0.10042	0.0303462	0.139705	0	0.0361228	0.119095	0.126048	0.156127	0.329317	0.0276857	0.126053	0.275333	0.341737	0	0.393061	0	0	0.181781	0.0337325	0.248648	0.073875	0.0910907	0.143024	0.0611725	0.0666937	0.0561404	0.0653871	0.0741228	0.0692105	0	0.108556	0.0911818	0	0.333852	0.100375	0.126787	0.0870392	0.184935	0.104016	0.0856078	0.166909	0.03495	0.0278333	0.0566667	0	0.119667	0.0937407	0.0515175	0.107394	0	0	0.055805	0.31139	0.143673	0.231712	0.18799	0.0714833	0.100654	0.154444	0	0	0.1519	0.073875	0.17707	0.0979798	0.166167	0.445785	0.229414	0.198121	0.073875	0.0919512	0.11011	0.0278333	0.399511	0.0503674	0.403855	0.324696	0.107651	0.03495	0.0572105	0.211765	0.0587216	0.0897476	0.140935	0.113803	0.183396	0.539242	0.199163	0.215718	0.198842	0.342772	0.387064	0.229449	0.253173	0.137689	0.139949	0.173693	0.102399	0.159201	0.180753	0.328469	0.129257	0.144272	0.164609	0.152621	0.169488	0.267591	0.202213	0.178148	0.270624	0.136469	0.175769	0.108548	0.122101	0	0.100569	0	0	0.378729	0.110187	0.0837619	0.0461067	0.0571014	0.0646786	0	0.0541901	0	0.0284624	0.0537867	0	0	0	0.100697	0.0387485	0.145417	0.166812	0	0.0781944	0.102968	0.0500192	0	0	0	0.0809778	0	0	0.0294405	0.0439756	0.0485873	0.053549	0.108465	0.0611746	0.120621	0.0987394	0	0.121774	0	0	0.0797926	0.22831	0.0933172	0	0.0874694	0.0282188	0	0	0.147065	0.073875	0.0298642	0.11352	0.0837619	0.0685402	0.184583	0.14808	0.269519	0.0513611	0.108462	0.0980625	0	0.0527402	0.103933	0.0815922	0.257145	0.0662593	0.0361228	0.233127
TAACTTCCAGGACTTT_1	0.0587727	0.136804	0.0989662	0.0558317	0.0690462	0	0.058505	0.0606209	0.0249524	0.0351333	0.128008	0.0545641	0.0872838	0.147762	0.0927241	0.0932381	0.0572784	0	0	0.044941	0.0295794	0	0	0	0	0.0364978	0.0165614	0	0	0.0453626	0.0721753	0.055313	0	0.0303725	0.0200897	0	0.0150417	0	0	0	0	0.0336884	0.0393607	0.0302016	0.221731	0.0315588	0.626269	0.551887	0.201178	0.0444618	0.0973981	0.0875343	0.161955	0.203338	0.102567	0.11315	0.477031	0.0709511	0	0.039537	0.0822042	0.202727	0.0883034	0.0686207	0	0.0654412	0.0660111	0.0190139	0.0878947	0.0951489	0.0507208	0.0682359	0.181713	0.510295	0.0290556	0.244598	0.383581	0.182078	0.134107	0.231076	0.34039	0.0224167	0.0981765	0.0692289	0.152861	0	0.101857	0.151485	0	0.276857	0.0519048	0.0375227	0.397584	0.226999	0.0860667	0	0	0	0.0981852	0.0356894	0.0615792	0	0	0.0163423	0	0	0.143619	0.0145926	0.0282899	0.0518148	0.219023	0.0434861	0.0150417	0	0	0.121824	0.110325	0.114673	0.102037	0	0	0.0146173	0.0284444	0.0170556	0.0575789	0.0949825	0	0.0824066	0	0.0829167	0.16528	0	0.0939281	0	0	0.0991449	0.0877063	0	0.106167	0	0	0	0	0.0179394	0	0.0938212	0	0.0252879	0.0860667	0	0	0.134952	0	0	0	0.107361	0	0.11341	0.0922593	0	0.0179394	0.0755269	0	0	0	0	0.0912982	0.0946553	0.121889	0.0648311	0.0753056	0.0862993	0	0.0996667	0.0814667	0.0577692	0.136683	0.0284444	0	0	0.0367903	0	0.0412267	0.102133	0.575359	0.0752754	0.0302197	0.0667756	0.0195467	0	0.0204138	0.12421	0	0.0157255	0.168656	0.175	0.116588	0.401296	0.485548	0.0478646	0.0803333	0	0	0.0190667	0.0675725	0.0817798	0	0.0471613	0.0969383	0.0207895	0.0978927	0.0179394	0.0597	0.0456444	0.0579867	0	0.0161296	0	0.0753056	0	0.0780972	0.037474	0	0.0170556	0	0	0.0148736	0	0.0147843	0.02728	0.0325455	0	0.0336863	0.0392037	0.0756531	0.0938262	0.0368636	0	0.0250175	0.0144267	0	0.0728889	0	0	0.0177364	0.0592281	0.0224167	0.0542619	0.0657381	0	0	0.0249524	0.0423867	0.100668	0.0144561	0.0816667	0.0906061	0.0518841	0	0	0.0617042	0.0158095	0	0.0434493	0.140111	0.0284444	0.0477971	0.106167	0	0.102083	0.0886905	0	0.0371979	0	0.0179394	0.168	0.0143611	0.0284444	0.0284444	0.0358952	0.151157	0	0.0900173	0.0803333	0.0375227	0.0669583	0.168557	0.0155354	0.0284444	0.0261176	0.0951426	0.0281075	0.0190667	0.06785	0.0518148	0.0170556	0.0530813	0.0450234	0.0145926	0	0.0150417	0	0.0147843	0.0284444	0.0678974	0	0.073957	0	0	0	0.0636667	0.0701282	0.101857	0	0	0	0	0.0519167	0.476489	0.0760704	0.0247797	0.0745949	0.0950766	0.185754	0.0158095	0	0.0552222	0.0184928	0.0205185	0.0190667	0	0	0	0	0.0146173	0	0	0	0	0.0145926	0.0384345	0.0195467	0.092375	0	0	0	0.0287179	0.0479048	0.0238051	0.088244	0.104458	0.147345	0.0810448	0.176816	0.104022	0.199697	0.0867133	0.102055	0.142136	0.0889453	0.0904667	0.0843283	0.183233	0.0832139	0.122149	0.120443	0.0824146	0.101462	0.0908242	0.0797863	0.100187	0.0874819	0.111678	0.0982364	0.113755	0.115232	0.110997	0.140429	0.0960137	0.109684	0.131206	0.108051	0.0996854	0.135153	0.083512	0.0902673	0.118482	0.103328	0.12974	0.0876951	0.0981003	0.0980133	0.133495	0.161297	0.101853	0.10402	0.136878	0.148713	0.148353	0.0875887	0.111912	0.0600833	0.0514773	0	0.223183	0.0170556	0.0143611	0.133923	0.161858	0.142148	0.0146173	0.156694	0.0526407	0.108563	0.0898697	0.0143667	0.330173	0.194342	0	0.0179394	0.0352754	0.0504493	0.0268718	0.119915	0.0170556	0.0144561	0	0.0249524	0.154527	0.298413	0.0296952	0.0913267	0.245091	0.186232	0	0.396579	0	0	0.177897	0.0326173	0.283726	0.149958	0.0961134	0.196238	0.102453	0.0584234	0.105982	0.0748925	0.0704211	0.0468538	0	0.0707179	0.116333	0.0479048	0.337111	0.0805625	0.125208	0.0457353	0.190305	0.0997108	0.0662941	0.106636	0.0493167	0.0157255	0.075	0	0.0728889	0.133889	0.0476404	0.0179394	0.0249524	0.0808854	0.0552893	0.214124	0.12961	0.214619	0.152365	0.0513944	0.0524487	0	0.147476	0.102423	0.0190667	0.0224167	0.161337	0.0836364	0.141791	0.437592	0.214375	0.0611591	0.0224167	0.0965153	0.124785	0.020451	0.374566	0.036303	0.366879	0.32393	0.12855	0.0143667	0.0229123	0.0252879	0.0478863	0.0501381	0.0810346	0.117749	0.139361	0.539646	0.182986	0.212905	0.188778	0.356843	0.388152	0.285547	0.252307	0.1183	0.129595	0.170637	0.100381	0.143197	0.133843	0.320811	0.130743	0.138061	0.165076	0.128141	0.136911	0.223785	0.164265	0.118838	0.212757	0.126808	0.163834	0.0799673	0.118376	0.0354228	0.0921054	0	0.0336175	0.375904	0.0511042	0.0249524	0.0936	0.0481884	0.0596111	0.0518148	0.0590551	0.0714028	0.0151828	0.0756133	0.0607368	0	0	0.0533788	0.039386	0	0.16087	0.0934545	0.0170556	0.100479	0.0829487	0.0497193	0	0	0.0368	0.0497193	0	0.0262143	0.0550976	0.0303095	0	0.090093	0.0514127	0.120901	0.0685424	0.0602796	0.0376905	0.0663171	0.038977	0.0613926	0.219143	0.0996092	0.0593636	0.0510884	0.0321771	0.0365515	0	0.042914	0.118667	0.0514074	0.119275	0	0.0973333	0.0397024	0.151394	0.0205185	0.0304444	0.0805383	0.092375	0.0224167	0.0420637	0.0667111	0.0355608	0.143937	0.0383704	0.0917719	0.049913
TAAGCACCATGAATAG_1	0.0409394	0.110294	0.0969789	0.0484554	0.0744884	0.0395908	0.0458482	0.0565098	0.109095	0	0.19624	0.0450769	0.0837342	0	0.0787701	0.13259	0.0581922	0	0	0.0439676	0	0.0705192	0	0	0	0	0.0206491	0	0.0579896	0.0334725	0.0741862	0.0589045	0.0346622	0.0228627	0.0230769	0	0	0	0	0	0	0.0218696	0	0.0320078	0.290843	0.0423431	0.531226	0.435995	0.290774	0.0490522	0.0909259	0.0904374	0.238407	0.236471	0.111121	0.197542	0.420239	0.0982989	0.0221333	0	0.127963	0.117121	0.0829615	0.0460805	0.02475	0.033049	0.0412667	0.0312847	0.133167	0.125355	0.0503375	0.0803074	0.182115	0.483917	0.02225	0.279458	0.317106	0.183906	0.12944	0.257457	0.340591	0.0418333	0.0617255	0.0741827	0.127556	0.0418333	0.0471429	0.109758	0	0.237	0.0239762	0.0358788	0.403488	0.233023	0.0884667	0.0543333	0.0543333	0	0	0.0358788	0.0594042	0.0471429	0	0.0493423	0	0	0	0	0	0.0531481	0.217977	0.0520694	0	0	0	0.084037	0.0742058	0.0885275	0.0364321	0	0	0	0.0543333	0	0.0850526	0.0915789	0	0.0702837	0	0.0541042	0.156887	0	0.0666993	0	0	0.0477391	0.0668968	0.0418333	0.0418333	0	0	0	0.03	0.0320606	0	0.0750331	0	0	0.0884667	0	0	0.134762	0	0	0.109095	0.0910463	0.0210725	0.132963	0.0999815	0	0.0320606	0.0490753	0	0	0	0	0.0531228	0.117788	0.14234	0.0694795	0.03	0.0888783	0.02475	0.0661389	0.0546444	0.0283077	0.160238	0.126611	0	0.0257333	0.0426183	0	0.03328	0.0925333	0.578252	0.0693406	0.0358788	0.0638279	0	0	0.0202299	0.141314	0	0.0295882	0.180878	0.150889	0.105853	0.401721	0.488134	0.047526	0.0377778	0	0	0.0779667	0.0544638	0.0850384	0	0.0303871	0.109672	0.0206491	0.0959703	0.0320606	0.0740519	0.0762556	0.06738	0.0546444	0.0204444	0	0	0	0.0833056	0	0	0	0.0757111	0	0	0	0.0239216	0.0506267	0.100212	0	0.0680196	0.0441852	0.0623651	0.0860813	0.0481212	0	0.0656316	0.0548267	0	0	0	0	0.0286977	0.0536351	0	0.057881	0.103024	0	0	0.0471429	0.0506267	0.117676	0.0454561	0.0732138	0.0916591	0.0590906	0	0.0377778	0.0766711	0.0494762	0	0.0444928	0.144111	0.0543333	0.0444928	0.0418333	0	0	0	0	0.0535104	0	0.0895152	0.166722	0.0471667	0.107	0	0.041781	0.160227	0	0.0987945	0.0377778	0.0215152	0.0445	0.172302	0.0393939	0	0.0561503	0.087614	0.0254301	0.0346	0.0553633	0.0707037	0.03	0.0495935	0.0484503	0	0	0	0	0	0	0	0	0.0201935	0	0	0	0	0.0769231	0	0.0377778	0.0221333	0	0	0.0534902	0.481098	0.104533	0.0608136	0.069941	0.0929885	0.192501	0.0269048	0	0.107	0.0218696	0.0377778	0.0346	0	0	0	0	0	0	0	0.0350991	0	0	0.0465149	0	0	0.0221333	0.0714848	0	0.0859744	0.154238	0	0.0838866	0.114184	0.145038	0.0802371	0.161325	0.10196	0.212186	0.095445	0.113342	0.124461	0.106275	0.0923867	0.0919983	0.204823	0.102947	0.127255	0.117234	0.0914196	0.113233	0.0980315	0.108014	0.11279	0.0919516	0.135972	0.106143	0.130086	0.141993	0.132152	0.134709	0.0947726	0.126483	0.128257	0.122379	0.0906224	0.15199	0.0867216	0.0941827	0.147642	0.114866	0.119833	0.0755276	0.113526	0.091942	0.128342	0.180826	0.103568	0.0989483	0.148147	0.137879	0.14367	0.0921443	0.112299	0.0733939	0.044197	0.175048	0.258538	0.104611	0.0520694	0.138297	0.238533	0.148008	0.0535309	0.217035	0.059632	0.0925708	0.099503	0.0511	0.328473	0.191462	0.06425	0	0	0.0644638	0.0204872	0.149782	0.03	0.0226316	0	0.0471429	0.155027	0.317206	0.0203619	0.101493	0.228515	0.28404	0	0.405047	0	0	0.192945	0.0489218	0.302174	0.0418333	0.111288	0.189952	0.106813	0.0572342	0	0.0375699	0.081406	0.124643	0	0.0378205	0.146545	0	0.332852	0.0956667	0.101689	0.0609314	0.192837	0.12692	0.0481765	0.111636	0.0221333	0.0295882	0.057386	0.126611	0.0661389	0.20437	0.0958158	0.0847273	0	0.0300833	0.0612893	0.25896	0.139618	0.230215	0.16875	0.0666833	0.0784872	0.203556	0.065381	0.0607207	0.124133	0	0.170044	0.125707	0.166529	0.439466	0.217529	0.100098	0.0813333	0.0996313	0.133378	0.0516373	0.386093	0.0361818	0.3778	0.331142	0.119038	0.0379333	0	0.082197	0.0405373	0.0555286	0.0831039	0.107206	0.145953	0.572975	0.188134	0.208636	0.188358	0.362546	0.389638	0.313114	0.250914	0.108849	0.129799	0.169825	0.110271	0.142726	0.144487	0.322155	0.137152	0.1418	0.170833	0.133495	0.140961	0.226914	0.167028	0.127622	0.2105	0.126824	0.166279	0.0846728	0.140873	0	0.095799	0	0.0322896	0.38147	0.0872083	0	0.119373	0.0483478	0.0629246	0	0.0653444	0	0.0685591	0.02064	0.0713158	0	0	0.0494091	0.0242105	0	0.157762	0	0	0.0985485	0.0291538	0	0	0	0.0468	0	0	0	0.0347073	0.0211905	0	0.0791783	0.0515873	0.123214	0.0761545	0.0443763	0.0625476	0.0441626	0.042023	0.0707407	0.213905	0.116499	0	0.0750612	0.0300833	0.0294909	0.109095	0.0647634	0.207958	0.0680864	0.11849	0.124095	0.108241	0.0202857	0.148685	0.085963	0.101222	0.0847523	0.0716042	0.0960417	0.0316275	0.0827111	0.0742824	0.154087	0.0377778	0.067614	0.0538225
TAAGCACGTCCTACGG_1	0.0380379	0.0962304	0.0914557	0.064868	0.0589703	0.0367756	0.0543861	0.0753987	0.0516667	0	0.145155	0.0661538	0.0846171	0.107095	0.0372874	0.0936952	0.0604235	0	0	0	0.0318056	0.0706715	0	0	0	0	0	0	0.0554928	0	0.0739311	0.0564533	0.0293022	0	0	0.0220853	0.0267292	0	0	0	0.0326389	0	0.0256995	0.0418023	0.225731	0	0.485441	0.455527	0.210833	0.0560643	0.137611	0.095435	0.132207	0.189538	0.10072	0.0912167	0.396298	0.0833563	0.0605	0.0241049	0.0970792	0.116606	0.0835962	0.15654	0	0.124618	0	0	0.190649	0.0870248	0.0495042	0.0807165	0.182133	0.472611	0.0301528	0.252784	0.307907	0.181341	0.12447	0.185638	0.339189	0.08925	0.076902	0.0745442	0.0616111	0.0457917	0.101333	0.0665455	0	0.136762	0.0245417	0.0547576	0.399091	0.231861	0	0	0	0.0219067	0.0412963	0.0518106	0.0657708	0	0	0	0	0.0412963	0	0.0249815	0	0	0.217676	0.0221528	0	0	0.0412963	0.100593	0.0761975	0.0898824	0.0601728	0	0	0	0	0	0.0306316	0.0768246	0	0.0967991	0	0.0372969	0.156915	0	0.0657255	0	0	0.0425797	0.0649603	0.0457917	0.0457917	0.0221528	0	0	0	0	0	0.0785695	0	0.0222348	0	0	0	0.11781	0	0	0.17581	0.0861019	0.0393188	0.107864	0.0249815	0	0.0349394	0.0548602	0	0	0	0	0.142667	0.0984612	0.124748	0.0614566	0.0326389	0.0949586	0.0267292	0.0616111	0.0510222	0	0.117921	0.124278	0	0.0278444	0.0259409	0	0.0543333	0.118833	0.573505	0.0966304	0.0477727	0.0739172	0.0519067	0.0249815	0	0.127624	0	0.0212255	0.16943	0.152556	0.121804	0.397858	0.481844	0.0499635	0.0412963	0	0	0.1849	0.0376739	0.0785434	0	0	0.097605	0	0.0973051	0	0.0653185	0.0570278	0.0519067	0	0	0	0	0	0.0221528	0	0	0	0.0626	0	0	0	0.0257843	0.0219067	0.0349394	0	0.0257843	0	0.0796871	0.092815	0.0222348	0	0.0748333	0.0543333	0	0	0	0	0.0311085	0.0773719	0	0.056881	0.0622381	0	0	0	0	0.110212	0.0669649	0.0632516	0.0860795	0.0416703	0	0	0.0859536	0.056881	0	0	0	0.0596111	0.101536	0.132708	0	0	0	0	0.0356667	0	0	0.167667	0.0221528	0	0	0	0.150306	0	0.0859706	0.0412963	0.0222348	0	0.177252	0.0434949	0	0.0405229	0.0941597	0.0334086	0.0377667	0.05774	0	0.0326389	0.0661789	0.0437719	0.0507037	0	0	0	0.0257843	0	0	0	0.0212151	0	0	0	0	0	0	0	0	0	0	0.0382647	0.477011	0.0579889	0.025226	0.0699872	0.0786456	0.184411	0.0291667	0.0596111	0	0	0	0	0	0	0	0	0	0	0	0.0339099	0	0	0.0442381	0	0.0727083	0	0	0	0.0307436	0.0516667	0	0.098701	0.0976801	0.163303	0.0791542	0.151857	0.096272	0.188866	0.0911817	0.119174	0.116425	0.101378	0.08336	0.0929883	0.156701	0.0830978	0.131051	0.102891	0.0858939	0.0943585	0.0893532	0.0835932	0.127633	0.105123	0.131745	0.119503	0.130478	0.126282	0.110481	0.133492	0.101607	0.116601	0.118618	0.137808	0.0868316	0.125779	0.083744	0.086824	0.118899	0.103017	0.123405	0.0854204	0.121029	0.0884876	0.114837	0.153114	0.0837167	0.097035	0.141308	0.1246	0.144179	0.106871	0.112297	0.0406591	0.0515758	0	0.189946	0.0326389	0.0728472	0.144774	0.190983	0.145303	0.0472963	0.139125	0.0711688	0.101633	0.0906818	0.0411	0.331103	0.200329	0.0267292	0	0.0224493	0.0785797	0.0649231	0.119143	0	0.0425965	0.0516667	0.0516667	0.127067	0.274222	0.0312	0.0720333	0.304485	0.226404	0	0.401463	0	0	0.185868	0.0438354	0.29068	0.132708	0.102789	0.19419	0.0967339	0.0718604	0.106632	0.0324301	0.0795915	0.0613626	0	0.0628034	0.0871515	0	0.25763	0.0756354	0.118754	0.0655196	0.197068	0.101189	0.051902	0.101803	0.0584833	0.0416765	0.0568772	0.182222	0.0712222	0.118556	0.0748333	0.0349394	0	0.0429271	0.0632516	0.203588	0.134226	0.225313	0.13062	0.0837056	0.0537692	0	0.0938333	0.095027	0.0377667	0.0457917	0.15953	0.130162	0.146886	0.43608	0.215642	0.114386	0	0.101145	0.147021	0.0570098	0.393922	0.0408523	0.38277	0.325144	0.120276	0	0	0.0604091	0.0586745	0.0550238	0.0800346	0.116716	0.12715	0.566817	0.181767	0.213487	0.183584	0.355326	0.388001	0.292269	0.255955	0.114117	0.124947	0.171291	0.115957	0.137337	0.138419	0.31694	0.139659	0.149608	0.173024	0.140169	0.142004	0.229046	0.16421	0.126859	0.218197	0.122759	0.163749	0.0787751	0.125655	0	0.0965086	0	0.0520055	0.383008	0.106458	0	0.06096	0.078058	0.0483611	0	0.0818457	0.0366389	0.0673763	0.0219067	0.0813158	0.123037	0	0.062303	0.0491637	0	0.15735	0.0349394	0	0.0963754	0.0537692	0	0	0	0.0510222	0	0	0.0476905	0.0553171	0	0	0.0732636	0.0675714	0.111331	0.0749939	0.0436452	0.04625	0.0302927	0.0213218	0.0583333	0.137929	0.097577	0	0.104653	0.0441875	0.0243212	0.156762	0.0841935	0.12025	0.0515679	0.105625	0.11781	0.0492759	0.0338333	0.155619	0	0.0712222	0.0770653	0.099125	0.0457917	0.0495931	0.0742	0.0361804	0.151052	0.0412963	0.0425965	0.0768623
TAAGCACGTGTTCGAT_1	0.0259091	0.145054	0.0845042	0.052637	0.0597459	0.0358548	0.0589934	0.050366	0	0.0284667	0.207388	0.0574359	0.0616937	0.105905	0.107575	0.100305	0.0606118	0	0	0.0493245	0	0.0724968	0	0	0	0.0352554	0	0	0	0	0.0718623	0.0603211	0	0	0.0218974	0	0	0	0	0	0	0.0205362	0.0283497	0.0312946	0.222019	0	0.684452	0.616712	0.212079	0.0608594	0.06625	0.102475	0.134809	0.194027	0.103758	0.131392	0.4796	0.0857069	0	0.0405679	0.0766333	0.159061	0.0787137	0.0594943	0	0.101206	0.0476556	0.0209722	0.0949737	0.0707092	0.0500875	0.0697987	0.177079	0.453463	0.0414306	0.243255	0.386331	0.182804	0.12837	0.230445	0.370426	0.125083	0.0885098	0.0709679	0.140806	0.09325	0.142286	0.152939	0	0.264238	0.0274286	0.0482273	0.395302	0.227037	0	0	0	0	0.131481	0.0467803	0.0596375	0	0	0.0385405	0	0	0.038381	0	0.0184058	0	0.218433	0.0485833	0	0	0.0592593	0.0995833	0.0883045	0.100316	0.0544691	0	0	0.045037	0	0	0.0257368	0.0847018	0	0.0673688	0	0.0546719	0.157786	0	0.0696536	0	0	0.050029	0.0606905	0	0.09325	0.0485833	0	0	0	0.0264848	0	0.0793929	0	0.0201212	0	0	0	0.105905	0	0	0	0.0704259	0	0.0977473	0.033963	0	0	0.0809892	0	0	0	0	0.0677368	0.0987808	0.118656	0.0545434	0.0248889	0.0791971	0	0.0953611	0.0780222	0.0235897	0.107698	0.122889	0	0.0216444	0.0285484	0.0284667	0.0283733	0.0757333	0.575746	0.0515725	0.0366515	0.0604139	0	0.0198148	0.0181149	0.126844	0	0.0259804	0.169646	0.270389	0.119667	0.402291	0.485375	0.0323646	0	0	0	0.148467	0.0316087	0.089299	0	0.0651398	0.0995453	0	0.100665	0	0.0687593	0.0324	0.0838067	0	0	0	0.0248889	0	0.0591944	0	0	0	0	0	0	0	0.0203137	0.0181867	0.0264848	0	0.0203137	0.0318704	0.0578844	0.0792967	0.0308636	0	0.0636404	0.04524	0	0	0	0	0	0.0490421	0	0.0225238	0.0562857	0	0	0	0.0181867	0.0998535	0.032807	0.0736101	0.0792614	0.0437754	0.0352941	0	0.0736115	0.0407143	0	0	0	0	0.0472609	0.09325	0	0.0248889	0.0225238	0	0.0330625	0	0.0264848	0.167167	0.0182778	0.0441111	0	0.0186095	0.144428	0	0.0870484	0	0.031697	0.0504583	0.174255	0.026101	0	0.0266536	0.0810186	0.0244409	0.0284667	0.04655	0	0	0.0481545	0.0403626	0	0	0.0209167	0	0	0	0.0235897	0	0.0182151	0	0	0	0.0225238	0.0431795	0	0	0	0	0	0.0448039	0.477784	0.0641519	0.0236497	0.0631897	0.0981667	0.176561	0	0	0	0.0308116	0	0	0	0	0	0	0	0	0	0	0	0	0	0	0.066375	0	0	0	0.0431795	0.0747619	0	0.0836684	0.0943889	0.147972	0.0738109	0.163947	0.107685	0.181783	0.088955	0.118194	0.159458	0.0880232	0.0936133	0.0925059	0.179107	0.0840398	0.125954	0.11957	0.0829552	0.105727	0.0891078	0.0940889	0.12388	0.0916667	0.114714	0.0880136	0.112272	0.137778	0.116543	0.134607	0.0912051	0.121414	0.131689	0.12298	0.103532	0.11901	0.0810206	0.0808816	0.12172	0.106956	0.145938	0.0749581	0.107396	0.102715	0.119092	0.147609	0.102468	0.0941033	0.134025	0.127995	0.152212	0.101544	0.137279	0.066	0.0767121	0.0747619	0.232774	0.0461111	0.0501111	0.154325	0.189042	0.163723	0.129358	0.170153	0.0635411	0.128708	0.106491	0.118333	0.339164	0.205872	0.05275	0.0264848	0.0294783	0.104522	0.0838718	0.116017	0.0248889	0.032807	0	0.038381	0.13956	0.313016	0.0331619	0.107087	0.170485	0.224051	0	0.402156	0	0	0.178479	0.0681276	0.300703	0.139875	0.0865283	0.163738	0.108956	0.0529685	0.0505088	0.0975054	0.0882832	0.099655	0.0235897	0.0752179	0.131879	0.0747619	0.334778	0.109792	0.145913	0.0433627	0.202899	0.131213	0.0722451	0.0570152	0.0318	0.0184902	0.0845965	0.142611	0.0461111	0.0834815	0.0557281	0.183818	0	0.02625	0.0751509	0.226548	0.137245	0.224994	0.165745	0.0685889	0.0593205	0.0441111	0.166714	0.130784	0.0539333	0.066	0.173467	0.0993939	0.140229	0.442913	0.220416	0.0594545	0	0.0950513	0.14511	0	0.380932	0.0318939	0.37787	0.329902	0.112677	0.0190667	0	0.0541136	0.0409451	0.0636619	0.0589913	0.106465	0.135807	0.562787	0.182322	0.207512	0.188256	0.347729	0.389192	0.27963	0.24938	0.116946	0.12651	0.171125	0.100751	0.146416	0.137619	0.310341	0.134505	0.141684	0.161139	0.131417	0.138002	0.224456	0.165184	0.125601	0.219194	0.126317	0.164384	0.0924356	0.133207	0.0372846	0.0931422	0	0.0457869	0.374043	0.10226	0.038381	0.09696	0.0799275	0.0793056	0	0.0659532	0	0.0182151	0.0418267	0.0710877	0.030963	0	0.124924	0.0358947	0	0.160116	0	0	0.107987	0.0332628	0	0	0	0.0216444	0	0	0.0349762	0.0440041	0.0370476	0	0.0665556	0.0861746	0.120393	0.0611333	0.0182151	0.0531667	0.0612358	0.0181149	0.0792296	0.228119	0.0871494	0.0185758	0.0974014	0.0182917	0.0318909	0.038381	0.0182151	0.118708	0.0766543	0.104116	0.207762	0.080977	0.0271905	0.149719	0.104704	0.0248889	0.0873378	0.0959167	0.125083	0.0367745	0.114378	0.0511059	0.151731	0.111778	0.092614	0.0656884
TAAGCACTCATAGGCT_1	0.0653561	0.0917402	0.0920717	0.053297	0.0624785	0	0.0658416	0.0700261	0	0	0.212419	0.043359	0.0593919	0.10181	0.0334253	0.104181	0	0	0	0.0404248	0	0	0	0	0	0	0.0215263	0	0.0555031	0	0.0723067	0	0.0293244	0	0	0	0	0.0228788	0	0	0	0	0.0371803	0.0323953	0.179944	0	0.609043	0.534086	0.230124	0.0525904	0.0898981	0.0829693	0.125232	0.212742	0.103246	0.0728417	0.407192	0.0885776	0	0	0.0747542	0.0796364	0.0677885	0.115023	0	0.078549	0.0213111	0.0339444	0.0974035	0.120461	0.0583375	0.0850823	0.184072	0.450116	0.0389514	0.247359	0.306997	0.195326	0.137311	0.215931	0.349516	0.098375	0.124882	0.078988	0.224111	0.098375	0.111762	0.158727	0	0.190238	0.0245714	0.0302121	0.403701	0.2333	0.0379333	0.0598889	0.0598889	0.0219733	0	0.0427121	0.0709167	0	0	0.0214414	0	0	0	0	0	0	0.222345	0	0	0	0	0.103722	0.0829959	0.0951725	0.0500617	0	0	0.0216049	0	0	0.0307193	0.113316	0	0.079104	0.0798333	0.0520781	0.152599	0	0.0606013	0	0	0.0464348	0.0586984	0	0.046	0	0	0	0	0.0350909	0	0.0826181	0	0.0381515	0	0	0	0.130476	0	0	0	0.0954722	0.0225217	0.123	0.0250741	0	0	0.076914	0	0	0	0	0.109439	0.0961233	0.124141	0.0720411	0.0327778	0.0729757	0	0.0618889	0.0512444	0.0577436	0.132667	0.176333	0	0	0.0372366	0	0.0359467	0.0728667	0.572619	0.0820217	0.0222727	0.0739542	0.04428	0.0250741	0.0213793	0.137707	0	0.0212745	0.180904	0.268	0.121696	0.399384	0.483422	0.0548958	0.102593	0	0	0.142733	0.0301884	0.0836586	0	0.0212688	0.0945029	0	0.10291	0.0731818	0.0870148	0.0313111	0.04214	0	0.0310741	0	0	0	0.0222222	0.0392049	0	0	0.0279556	0	0	0.0238	0	0.0219733	0.0350909	0	0.0258824	0.0310741	0.0729048	0.0897241	0.0302121	0	0.0509386	0.0359467	0	0	0	0	0	0.0640351	0	0.0592143	0.12	0	0	0	0.0359467	0.115327	0.024386	0.0962516	0.111777	0.0341304	0.0258824	0	0.0741214	0	0	0	0	0.0598889	0.0968406	0.046	0.0308718	0	0.0292857	0	0.0609375	0	0.0350909	0.167	0	0	0	0.0312952	0.152392	0	0.0923713	0.0414815	0.0302121	0.0268333	0.172995	0	0.118111	0.030366	0.091155	0.0316022	0	0.05396	0	0.0327778	0.0805854	0.030924	0	0	0	0	0	0.0598889	0.0308718	0	0.0325376	0	0	0	0.0292857	0.0308718	0	0	0.0238	0	0	0.0377451	0.48492	0.0804593	0.0441977	0.0906872	0.0966149	0.189542	0	0	0	0.0225942	0	0	0	0	0	0	0	0	0	0.0327658	0	0	0.0432381	0	0.0612083	0	0	0	0.0308718	0.0519048	0	0.0856976	0.117579	0.14637	0.0765788	0.164071	0.0955622	0.185124	0.0916683	0.148265	0.146201	0.0826551	0.0897367	0.0926817	0.191446	0.084393	0.139905	0.125436	0.087869	0.110079	0.0969055	0.0854444	0.124896	0.081924	0.131645	0.103718	0.117984	0.134497	0.129241	0.122689	0.0962427	0.113717	0.12666	0.11392	0.10259	0.15439	0.0790979	0.0873909	0.117362	0.0968928	0.160225	0.0919765	0.107122	0.0788325	0.132115	0.144116	0.0838	0.10534	0.15397	0.154146	0.162053	0.101605	0.125436	0.0897955	0.103682	0	0.231925	0	0.0658889	0.144316	0.15975	0.166614	0.0759383	0.158993	0.0579957	0.0993083	0.0865939	0.0622167	0.337917	0.200472	0	0.0350909	0.0225217	0.163072	0.0513205	0.143628	0.0327778	0.0795439	0	0.130476	0.19144	0.337587	0.0213143	0.113167	0.163364	0.188545	0	0.407338	0	0	0.193968	0.0688189	0.305142	0.133333	0.106086	0.16931	0.118611	0.0479369	0.0464386	0.100161	0.0990877	0.0981754	0	0.0749316	0.0986061	0.0519048	0.349056	0.111698	0.0985246	0.0438725	0.195884	0.141803	0.0726471	0.0986818	0.0412667	0.0418235	0.0937368	0.129722	0.0743056	0.0802963	0.0821842	0.136697	0.0519048	0.0430833	0.0544151	0.214927	0.142116	0.231566	0.168276	0.0527333	0.0678846	0	0.144714	0.126595	0	0	0.178019	0.10896	0.168033	0.442435	0.220362	0.105265	0.119333	0.101695	0.127958	0.0418235	0.380107	0	0.362326	0.329342	0.128928	0	0	0.0302121	0.0426902	0.0777619	0.0997359	0.1169	0.152192	0.603921	0.185815	0.206355	0.181082	0.365807	0.388988	0.298817	0.250297	0.111869	0.129155	0.164622	0.1148	0.143337	0.143295	0.322557	0.150167	0.147757	0.168044	0.137652	0.145763	0.226016	0.174285	0.124049	0.215449	0.122932	0.163969	0.0807996	0.138644	0.0218537	0.0944424	0	0.0347432	0.382196	0.0757604	0.10181	0.116027	0.0628116	0.0718571	0.0483519	0.081146	0.0542361	0	0.0387333	0.0648246	0	0	0.0495455	0.0431813	0	0.155041	0.0731818	0	0.0918689	0.0532692	0.0464386	0	0	0.0512444	0.0464386	0	0.0214762	0.052561	0.0219841	0	0.0847183	0.0674286	0.144989	0.0617394	0.0325376	0.0660714	0.0474146	0.0403448	0.0938444	0.300667	0.110414	0.0228788	0.085619	0.02125	0.0383212	0.0519048	0.0212688	0.123375	0.0474815	0.120336	0.0519048	0.0644368	0	0.158068	0.0414815	0.0767778	0.0919572	0.110562	0	0.0552059	0.118622	0.0452588	0.152248	0.126852	0.0959649	0.0487101
TAAGCCAAGTCATCCA_1	0.0669848	0.140956	0.0970084	0.0466337	0.0655611	0	0.0603927	0.067634	0.0288095	0	0.172496	0.0586838	0.0943378	0.055619	0.0532184	0.105514	0.0574373	0	0	0.0389941	0.0321349	0.0708045	0	0	0	0.0277706	0.0172719	0.0370644	0	0.0320623	0.0715477	0.067315	0.0366311	0.0203464	0.020609	0.0305039	0	0	0	0	0	0.0231594	0.0408634	0.0305155	0.359157	0	0.700968	0.475991	0.244771	0.0505301	0.0547315	0.0736312	0.212902	0.144924	0.104492	0.280692	0.394482	0.0711236	0	0.0280926	0.0882333	0.138091	0.0955449	0.0982299	0	0.107696	0.0376778	0	0.113246	0.0607766	0.0681417	0.0742143	0.180586	0.472987	0.0479583	0.274497	0.287192	0.182158	0.135886	0.228921	0.330776	0.130833	0.0888235	0.0692028	0.0736944	0	0	0.0797273	0	0.140286	0.0283869	0.0399242	0.397244	0.223398	0	0	0	0	0.0443704	0.0304621	0.0464208	0	0	0.0322883	0	0.0235185	0.0288095	0	0.0463478	0	0.214466	0.0505	0.0167292	0	0.0235185	0.057963	0.058321	0.0836765	0.0295185	0	0	0.0225679	0	0.0193056	0.0271491	0.0875088	0	0.080227	0.0217667	0.0589896	0.151388	0	0.0703333	0.0328718	0	0.0463478	0.0588254	0	0.107375	0	0	0	0	0.0678485	0	0.0899426	0	0.0538258	0	0	0.0329444	0.103381	0	0	0	0.0705278	0	0.114476	0.0160926	0	0	0.0431613	0	0	0	0	0.109228	0.0804224	0.112392	0.0735662	0.0628056	0.0834745	0.0167292	0.0940833	0.077	0.0730256	0.119143	0.211389	0	0.0732	0.0490215	0	0.0155067	0	0.572069	0.0982536	0.0228636	0.0675708	0.0313467	0.0160926	0	0.123566	0	0.0165196	0.168362	0.3015	0.138353	0.398058	0.481938	0.0377292	0.100778	0	0	0.218567	0.0190797	0.0825636	0.0329444	0.0328925	0.0979961	0	0.0987203	0	0.0821593	0.0440056	0.0678933	0	0	0	0	0	0	0.0377217	0	0	0.0171778	0	0.0338046	0.0157167	0.0691569	0.0230133	0.0374545	0	0.0274118	0.0361944	0.0672585	0.0875327	0.0344015	0	0.0591842	0.04332	0	0	0	0	0.0183643	0.0624211	0	0	0.0177381	0	0	0	0.0230133	0.109619	0.0944561	0.0844843	0.0901402	0.0476268	0	0	0.076181	0	0	0	0	0	0.0885652	0.0910417	0.0184359	0.0193056	0.0177381	0	0.0161979	0	0.0203939	0.168222	0.0154861	0	0	0.0220571	0.152067	0	0.0856649	0	0.0304621	0.0493542	0.174229	0.0163535	0	0.0240261	0.0914527	0.0233602	0.1115	0.0547	0	0	0.0807886	0.0600292	0	0.0203939	0	0	0	0	0	0	0	0	0	0	0	0.0184359	0.0288095	0.0235185	0.0157167	0	0	0.0361324	0.481393	0.0604889	0	0.0827846	0.0894483	0.183096	0	0	0.119944	0.0190797	0	0	0	0	0	0	0	0	0	0	0	0	0.0433363	0	0.0493542	0	0	0	0	0	0	0.0798522	0.117705	0.14032	0.0822239	0.148476	0.0917894	0.188738	0.0900583	0.110053	0.124032	0.0916617	0.0912167	0.0843685	0.164658	0.0786003	0.1119	0.122337	0.0862736	0.100519	0.0905572	0.0788923	0.108323	0.102528	0.118198	0.111046	0.134011	0.11297	0.111161	0.108925	0.0786821	0.107241	0.124988	0.118845	0.0904065	0.133375	0.0718608	0.097489	0.11376	0.108243	0.135847	0.0789966	0.114031	0.082335	0.122758	0.153584	0.094735	0.0967233	0.151888	0.141536	0.160849	0.0892454	0.122343	0.0566212	0.0663636	0.103381	0.223118	0.0784444	0.0467639	0.135817	0.197542	0.14264	0.0836049	0.172	0.0492338	0.0949458	0.0792364	0.0887333	0.329715	0.199611	0.0401875	0	0.0236522	0.0823913	0.0227692	0.145182	0	0.0158772	0.0288095	0.055619	0.145153	0.267651	0	0.120567	0.111242	0.228667	0	0.396792	0	0	0.188024	0.0709794	0.271749	0.0910417	0.100351	0.241048	0.113424	0.0672252	0.0356316	0.119269	0.0727068	0.0856491	0	0.0722094	0.119455	0	0.310148	0.104104	0.106907	0.0424902	0.187327	0.104277	0.074402	0.0894242	0.0251	0.0220392	0.0682632	0.0329444	0.0193056	0.0652222	0.0767368	0.136091	0	0.0483229	0.0473522	0.255864	0.138367	0.228654	0.193859	0.0533889	0.106006	0.151222	0.161	0.0915676	0.0927333	0	0.158607	0.144121	0.160219	0.439558	0.22017	0.0861439	0	0.0932662	0.110163	0.0429118	0.38243	0.0353977	0.375465	0.33219	0.11681	0.0157167	0.0532281	0.0185985	0.0469059	0.0465429	0.0533074	0.115182	0.139193	0.597396	0.183094	0.208203	0.186215	0.352155	0.391316	0.295647	0.253603	0.118173	0.133248	0.17362	0.108428	0.151434	0.133937	0.31828	0.134955	0.138333	0.163461	0.135899	0.134847	0.223468	0.165233	0.123786	0.219765	0.128362	0.165803	0.0824908	0.117616	0.0306423	0.0969314	0.0158772	0.0347104	0.380935	0.0808542	0.055619	0.0980267	0.0494203	0.0388373	0	0.0684518	0.0372361	0.0281613	0.0508267	0.0257544	0	0.0157167	0.045197	0.0377018	0	0.154989	0	0	0.0930049	0.0682179	0	0	0	0.0644889	0	0	0.0157024	0.0660569	0.0350317	0	0.0777235	0.0527619	0.112034	0.0530212	0.0328925	0.0678571	0.0557154	0.0397816	0.055563	0.153881	0.095446	0.0155303	0.0697755	0.0220625	0	0	0.0342151	0.123333	0.048321	0.106958	0.154952	0.0692529	0.0224048	0.150956	0.0235185	0.07725	0.0769482	0	0.0257917	0.05125	0.0606889	0.0445098	0.147825	0.096037	0.0502281	0.0591087
TAAGCCAAGTGCTACT_1	0	0.0696765	0.0875633	0.0414554	0.0832343	0.0495512	0.0404983	0.0348301	0.11919	0	0.149496	0.0571453	0.0476306	0	0.0687816	0.114562	0	0	0	0	0	0	0	0	0	0	0.0363947	0	0	0	0	0	0	0	0	0	0	0	0	0	0	0	0	0	0.289398	0	0.202387	0.207833	0.304593	0.0566586	0.0568704	0.0741939	0.604911	0.293298	0.0796542	0.675258	0.232035	0.0965632	0.0497	0.0444691	0.100087	0.0824848	0.0671239	0.0416437	0.0502292	0.0626863	0.0370111	0	0.0770263	0.150035	0.0586542	0.105673	0.149834	0.260942	0	0.180399	0.105866	0.153776	0.10338	0.23241	0.108373	0	0.0619608	0.0599418	0.164833	0	0	0.0892424	0	0.261095	0	0	0.389425	0.203436	0	0	0	0.0809733	0.206815	0.0722424	0.0786917	0	0	0.0315586	0	0	0	0	0	0	0.212369	0	0	0	0	0.0849074	0.0791399	0.0965118	0.0429753	0	0	0	0.138389	0	0.0367105	0.0579474	0.0753667	0.0643191	0	0.0711979	0.16216	0	0.095634	0	0	0.0387971	0.0923254	0	0.0927917	0	0	0	0	0	0	0.080872	0	0	0	0	0.156056	0.105381	0	0	0.14281	0.086287	0	0.0999304	0.0571296	0	0	0.0644409	0	0	0	0	0.0491754	0.124906	0.131444	0.0672877	0.0639722	0.0822871	0	0	0	0	0.0903492	0	0	0	0	0	0.0816667	0	0.571741	0.123094	0	0.0560283	0	0	0.0376207	0.146669	0	0	0.184979	0.294556	0.0839706	0.397063	0.481362	0.045125	0.0830741	0	0	0.0753667	0.075587	0.0914202	0	0.0364624	0.0831214	0	0.0960551	0	0.0679333	0.0640833	0.05164	0.128711	0	0	0	0	0.0378194	0.0442905	0	0	0.0703778	0	0	0	0	0	0	0	0	0	0.06539	0.0810957	0	0	0.0351579	0.0426933	0	0	0	0	0	0.0412807	0	0	0.121524	0	0	0	0	0.10701	0.178877	0.123208	0.152928	0.0481377	0	0	0.0715453	0	0	0	0	0	0.0484203	0.0927917	0	0	0	0	0.0616042	0	0	0.1665	0	0	0	0	0.148163	0	0.0936114	0	0.0307803	0	0.16811	0.0369495	0	0.0520784	0.0827674	0.0350806	0	0.0421433	0	0	0.0363821	0	0	0	0	0	0	0	0	0	0	0	0	0	0	0	0	0	0	0.122278	0	0	0.469861	0.0829519	0.0315989	0.0695923	0.0881609	0.175989	0	0	0	0	0.0938148	0.0850333	0	0	0	0	0.0421358	0	0	0.0354414	0	0	0.0507857	0	0	0	0.0779091	0	0	0	0	0.0905206	0.0734646	0.146668	0.0758242	0.111434	0.098937	0.144391	0.0872767	0.0895489	0.0997048	0.0786285	0.0861567	0.0831977	0.120153	0.0866385	0.0787197	0.0883018	0.0783632	0.0833116	0.0820299	0.104993	0.0924141	0.0815872	0.091139	0.106673	0.107591	0.115243	0.111432	0.110321	0.0805026	0.109178	0.116562	0.0935136	0.120196	0.10426	0.0773729	0.0871066	0.0909631	0.0922379	0.101898	0.073995	0.0968503	0.0879204	0.113922	0.125362	0.094265	0.0883767	0.130453	0.0982604	0.128794	0.0863449	0.106697	0.0329773	0.0370303	0.129143	0.22557	0.0778333	0.0788889	0.109493	0.105433	0.143155	0.0390494	0.173431	0.0502338	0.0867667	0.0578273	0.0888333	0.318057	0.183504	0	0	0	0.0507536	0	0.129471	0	0.0440877	0	0.135857	0.149753	0.363952	0	0.129107	0.246667	0.122707	0	0.387766	0	0	0.175636	0.0373745	0.27611	0	0.108018	0.214357	0.0828012	0.0617297	0.0922105	0.0613226	0.0614035	0.0494971	0	0.0553419	0.0934242	0	0.376926	0.0811979	0.0722077	0.0322843	0.185752	0.06949	0.0564118	0.178288	0.0425167	0	0.186281	0	0	0	0.102	0	0	0	0.0446415	0.210243	0.140605	0.220542	0.220536	0.0347278	0.0528718	0.15	0	0.0341712	0.092	0	0.157881	0.101313	0.181029	0.426426	0.214492	0.113977	0.125958	0.0989731	0.110092	0.0322843	0.336023	0.0398144	0.319649	0.293331	0.0667473	0	0	0.138402	0.048549	0.0467238	0.0903506	0.0880216	0.137798	0.522942	0.177821	0.202435	0.177305	0.361769	0.374855	0.377014	0.240842	0.104066	0.120054	0.158106	0.102997	0.137636	0.133095	0.315647	0.128956	0.13165	0.15188	0.138307	0.135016	0.239639	0.174156	0.123476	0.222293	0.114455	0.153209	0.0952618	0.124819	0.0333415	0.0935221	0	0.0334481	0.381733	0.0405521	0	0.0750133	0.0450435	0.087619	0	0.0691047	0	0.0333441	0	0.0528421	0	0	0	0.033883	0	0.154317	0	0	0.0943188	0	0	0	0	0	0	0	0	0.0646585	0	0	0.0651059	0.0479683	0.14728	0.0926939	0.0398817	0.0717619	0.0509919	0.0342874	0.0366889	0.345619	0.0900437	0	0.0819524	0.0600521	0	0	0.0417957	0.104875	0.0775802	0.0924505	0.125905	0.0934943	0	0.140094	0.104259	0	0.0981486	0.1015	0	0.0490686	0.0676667	0	0.16029	0	0.10386	0.0787935
TAAGCGTCACCTGCTT_1	0.0519545	0.105922	0.0793143	0.0686634	0.0614719	0.0474026	0.067571	0.0886209	0	0.0857667	0.124581	0.0278803	0.0483874	0.120238	0.145253	0.153914	0.0598235	0	0	0.0489115	0	0	0	0	0	0.0423247	0.0279474	0	0.0570186	0.0378571	0.0801236	0.0636911	0	0.0306863	0.0398205	0	0	0	0	0	0	0.0485362	0.0335683	0	0.123574	0	0.167538	0.194473	0.149997	0.0889478	0.097463	0.100409	0.140016	0.117804	0.103797	0.116833	0.154902	0.171299	0.0953333	0.0549691	0.100467	0.114879	0.0706132	0.0707126	0	0.0982549	0.0570333	0.0403889	0.136956	0.136787	0.0618583	0.104868	0.165175	0.248036	0.0329097	0.165176	0.132571	0.177845	0.140861	0.145821	0.18731	0	0.16702	0.0751807	0.133167	0.122417	0.139238	0.0906667	0	0.224	0.0522917	0.0278182	0.408707	0.216912	0.0623333	0.139611	0	0.0317333	0	0.0631364	0.0783542	0	0.0867619	0.0567387	0	0	0	0	0	0.0386296	0.221441	0	0	0	0.0685926	0.0787315	0.09007	0.090749	0	0	0	0	0	0.0531111	0.075386	0.126175	0	0.104856	0	0.0806406	0.165221	0	0.0655882	0	0	0.0589275	0.0589444	0	0.0765	0.0323889	0	0	0	0	0	0.0853841	0	0.041303	0.0623333	0	0	0.0867619	0	0	0.0867619	0.110787	0	0.139722	0.105815	0	0	0.0291398	0.0867619	0	0	0.0867619	0.0495614	0.106758	0.121695	0.0808539	0.0531111	0.079219	0.0420833	0	0.0442222	0.079	0.149016	0.2385	0	0	0.0685484	0	0.0317333	0.0623333	0.57375	0.067087	0.0278182	0.0599542	0.0282	0	0	0.146098	0	0	0.176539	0.199444	0.140716	0.397409	0.480579	0.0302708	0.0685926	0	0	0.204433	0.0458913	0.0929899	0	0.0558387	0.10795	0.0279474	0.0949266	0.0572727	0.0760667	0.0691111	0.0519333	0.0442222	0	0.0685926	0	0.0765	0.0421528	0	0	0	0.0442222	0	0	0	0	0	0	0	0	0.0611111	0.0583333	0.0846491	0.0547879	0	0.0715088	0.0742133	0	0	0	0	0.0470465	0.0752912	0.0765	0.105833	0.0467143	0	0	0	0.0707333	0.119558	0	0.118943	0.114379	0.0522283	0.0618431	0	0.081585	0.0467143	0	0.0331304	0.100556	0	0.0589275	0.0765	0	0.0531111	0.0467143	0	0.028875	0.0685926	0.0785758	0.120833	0.0323889	0.139611	0	0.0730952	0.157576	0	0.092867	0	0.0496515	0.0567292	0.177589	0.0466263	0	0.0399346	0.0862217	0.0432527	0	0.0531433	0.0715926	0.0726389	0.0660569	0	0	0	0	0	0	0	0	0	0	0	0	0.0765	0	0.142667	0	0.0685926	0.0656667	0.100556	0	0.0745245	0.480895	0.0876148	0.0614181	0.0859538	0.123716	0.184461	0	0	0	0.0329928	0	0	0	0	0	0	0	0	0	0.0385856	0	0	0.0443899	0	0	0	0.0572727	0.100556	0	0	0	0.0850997	0.102263	0.129133	0.0696186	0.150041	0.110857	0.193383	0.0805433	0.112833	0.102128	0.0819718	0.0906567	0.0885997	0.144577	0.0785158	0.0904793	0.117478	0.0796816	0.100471	0.0796401	0.0927538	0.102222	0.0775112	0.0940536	0.103197	0.112937	0.115507	0.101704	0.132255	0.0780393	0.0997138	0.10453	0.0897772	0.090398	0.108652	0.0801907	0.0839611	0.101384	0.0890318	0.105997	0.0780402	0.101835	0.0833682	0.108133	0.135922	0.0854617	0.0864217	0.099515	0.115721	0.153295	0.0890415	0.129128	0.0278182	0.0881061	0.0867619	0.248591	0.0531111	0.0571111	0.122981	0.1025	0.199034	0.0655062	0.182118	0.0378095	0.0751833	0.0869091	0.0830667	0.330883	0.200742	0	0	0.0433188	0.112478	0.072	0.120741	0	0	0	0.0867619	0.17602	0.347714	0.034981	0.0756667	0.340879	0.119152	0	0.404215	0	0	0.189838	0.0442099	0.22116	0.105792	0.0893379	0.140167	0.101357	0.0647297	0.0372281	0.163495	0.0903534	0.0809298	0	0.0771752	0.0906667	0	0.370593	0.0659583	0.0840656	0.028451	0.173914	0.107767	0.0353431	0.159197	0.0891	0	0.0807895	0	0	0	0.090114	0.218091	0	0	0.116553	0.224864	0.142222	0.224627	0.185609	0.04335	0.0398205	0.100556	0.122571	0.0951441	0.0623333	0	0.187189	0.107667	0.162493	0.437689	0.214837	0.158053	0.0765	0.0963175	0.125976	0.0745784	0.346394	0.0384053	0.333912	0.313733	0.107505	0	0	0.143606	0.0395255	0.0534	0.0869784	0.105706	0.14721	0.537358	0.188488	0.20784	0.188281	0.353386	0.389126	0.274325	0.254618	0.113911	0.128476	0.171755	0.0928304	0.143612	0.160084	0.316595	0.124461	0.134079	0.159345	0.129357	0.144415	0.244477	0.189982	0.149259	0.227011	0.120822	0.163642	0.082407	0.134493	0	0.10011	0	0.0360601	0.375708	0.0547396	0.120238	0.0317333	0.0331304	0.0585794	0.0386296	0.0517438	0.0323889	0.0900968	0.10384	0.0372281	0	0	0.0715909	0.0331871	0.0765	0.165522	0.0572727	0	0.0964773	0.0815513	0.0372281	0	0	0	0.0372281	0	0	0.0490894	0.0277937	0	0.0812791	0.0349206	0.156844	0.0567758	0.0291398	0.051381	0.056748	0.0297931	0.0360148	0.274048	0.110216	0	0.0861088	0	0.0505152	0.120238	0.0674194	0.122417	0.030642	0.106711	0	0.0707126	0.0557262	0.157202	0.0685926	0.0531111	0.0691014	0.0650417	0	0.0675735	0.0687111	0.0419608	0.177478	0.0946296	0.0877895	0.115496
TAAGCGTCAGTTTCGA_1	0.0365833	0.123441	0.10189	0.0588878	0.0836667	0	0.0450594	0.0610196	0	0.0356333	0.153876	0.0712393	0.0974234	0.0952381	0.0691494	0.0934952	0.0601725	0	0	0.0459971	0	0.0721378	0	0	0	0.0338095	0	0	0	0.0397949	0	0.0609309	0	0.0341438	0	0	0	0	0	0	0	0.0343768	0.0253497	0.0321279	0.231741	0.020598	0.553204	0.589396	0.204153	0.0443012	0.0773611	0.0881986	0.142886	0.215293	0.0950428	0.146725	0.521627	0.0765316	0.02265	0.0357963	0.0770667	0.176212	0.10153	0.0726782	0	0.0397941	0.0423	0.0224653	0.137018	0.0773511	0.0475083	0.0678355	0.169813	0.438924	0	0.23769	0.398381	0.186924	0.118457	0.207495	0.333662	0	0.0437255	0.0628635	0.0818611	0	0	0.0886364	0	0.271667	0.0299881	0.0537576	0.393154	0.222848	0	0	0	0	0.0389259	0.0315076	0.05875	0	0	0	0	0	0	0	0.0215217	0	0.214184	0.0348611	0	0	0.0389259	0.0976852	0.0954115	0.1026	0.0487407	0	0	0.0207531	0	0	0.0493947	0.0752456	0	0.0886407	0	0.0407604	0.154532	0	0.0761569	0	0	0.081942	0.0781349	0	0.043125	0	0	0	0	0	0	0.0839868	0	0.0365833	0	0	0	0.124571	0	0	0	0.0856389	0.0215217	0.118861	0.0419259	0	0	0.0395376	0	0	0	0	0.0909298	0.101356	0.12043	0.0909817	0.0666389	0.092056	0.0253958	0.0308611	0.0264222	0	0.130127	0.182	0	0.0481778	0.0308602	0	0.0382267	0.0785667	0.57415	0.0500797	0.0291667	0.0620044	0.0293867	0.0237963	0	0.130869	0	0.020598	0.169139	0.270611	0.116049	0.39736	0.484978	0.0379063	0.0389259	0	0	0.176467	0.0220942	0.0768	0	0	0.0838343	0.0209211	0.0967175	0	0.0577	0.0431389	0.05674	0	0	0	0	0	0.0212639	0	0	0	0	0	0	0.02265	0.0245294	0.0210533	0.033	0	0.0245294	0.0326574	0.0700431	0.0895455	0.0389242	0	0.0709737	0.04716	0	0	0	0	0	0.0594702	0	0.0913095	0.0583095	0	0	0	0	0.100081	0	0.060434	0.0735	0.0445217	0	0	0.0629669	0	0	0	0	0.0560556	0.0951739	0.0839167	0.0291026	0.0751667	0.065619	0	0.0339479	0	0.033	0.166944	0.0212639	0.0560556	0	0	0.147203	0	0.098323	0	0.0389242	0	0.168101	0.0205556	0	0.0230654	0.0909814	0.0377849	0.0356333	0.05137	0.0237963	0.0308611	0.0705691	0.0415673	0.0657778	0.033	0.0253958	0	0	0	0.0291026	0	0.0310538	0	0	0	0.0276429	0.0291026	0	0.0389259	0.02265	0	0	0.0622402	0.474722	0.0754667	0.0303955	0.072059	0.0819483	0.183524	0.0276429	0	0.0560556	0	0	0	0	0	0	0	0	0	0	0	0	0	0.043747	0	0.0253958	0	0	0	0.0291026	0.048619	0	0.0986838	0.109039	0.159267	0.0745539	0.148541	0.0990481	0.194453	0.0838283	0.104678	0.143124	0.0930697	0.0853117	0.0975879	0.150427	0.0908441	0.140912	0.119854	0.0785439	0.110784	0.0850381	0.0914256	0.120749	0.0981952	0.113987	0.101446	0.12954	0.111477	0.122496	0.128115	0.100496	0.122214	0.108687	0.121995	0.0937823	0.153537	0.0805344	0.0876531	0.122499	0.0989062	0.143582	0.0823082	0.112344	0.0871708	0.126708	0.153854	0.092865	0.0975067	0.121003	0.157808	0.145163	0.0889453	0.123449	0.0716061	0.0370455	0	0.253892	0	0	0.151188	0.238567	0.147545	0.0729136	0.173181	0.0626537	0.11255	0.093103	0.0552833	0.331204	0.200747	0.0457917	0.033	0	0.0507826	0.0334359	0.122215	0	0.0231754	0	0.048619	0.147267	0.30381	0	0.11866	0.0934848	0.264303	0	0.397841	0	0	0.18603	0.0459136	0.289146	0	0.1021	0.167857	0.0965731	0.0463829	0.0403509	0.128054	0.0965288	0.0978129	0	0.064641	0.145909	0.048619	0.334204	0.0956146	0.133071	0.0428235	0.185643	0.0968514	0.0589902	0.0561818	0	0.020598	0.0914737	0	0.0751667	0.185667	0.0466842	0.0626667	0.048619	0.0543438	0.0796541	0.272011	0.142926	0.230063	0.162401	0.0565278	0.0566346	0	0.104929	0.0588829	0	0	0.150263	0.132919	0.169788	0.441432	0.222188	0.0732576	0	0.100286	0.119115	0.0301961	0.383896	0.0424583	0.37436	0.321831	0.111581	0	0	0.0338333	0.0445686	0.0600381	0.0917792	0.130128	0.14052	0.6103	0.179133	0.205793	0.179219	0.351737	0.381218	0.284469	0.2436	0.117346	0.124157	0.165945	0.10602	0.142436	0.137629	0.316188	0.14097	0.146817	0.169878	0.138705	0.139576	0.224978	0.167952	0.126837	0.215574	0.12521	0.157196	0.0795767	0.125561	0.0397236	0.0915331	0	0.032388	0.378255	0.0966042	0.048619	0.0852933	0.0762609	0.0522024	0.0237963	0.0570331	0.0212639	0.0205269	0.0341067	0.0403509	0.0389259	0	0.046	0.0243918	0	0.160668	0.033	0	0.103422	0.0466923	0.0231754	0	0	0.0768	0.0231754	0	0.0646786	0.0600935	0	0.0689804	0.0814367	0.0821587	0.118257	0.0580364	0.0449032	0.101595	0.0765691	0.0205862	0.0758519	0.193214	0.0772391	0	0.0776735	0.0339479	0	0	0.0205269	0.121	0.087284	0.113448	0.048619	0.0729425	0.0206548	0.145452	0.101704	0.0308611	0.0731329	0.0994583	0.0967917	0.0367304	0.0672222	0.0407294	0.152845	0	0.055386	0.0715254
TAAGCGTGTCCTACGG_1	0.0469545	0.118544	0.105078	0.066802	0.0512607	0.0476535	0.0404389	0.0925098	0	0	0.191357	0.0737692	0.0890676	0.104524	0.157862	0.159229	0.0592667	0	0	0.0544484	0	0.0724503	0	0	0	0.0504502	0.0443421	0	0.0725921	0.0378864	0.0960814	0.0799919	0.0438044	0.0448105	0.0434615	0	0	0.0396212	0	0	0	0.0306014	0.0435301	0	0.0670741	0.0532157	0.042172	0.0902297	0.126661	0.110321	0.11	0.133371	0.134077	0.122529	0.136606	0.111133	0.101788	0.211305	0.161533	0.0494259	0.107079	0.150045	0.0833077	0.114816	0	0.109196	0.0262889	0.0542083	0.136754	0.16955	0.0711458	0.146307	0.175097	0.184221	0.0455694	0.124461	0.0920884	0.195593	0.144189	0.136929	0.116361	0	0.064	0.0623273	0.0826389	0	0	0	0	0.272762	0.0656845	0.0582879	0.400777	0.219071	0.0528667	0	0	0.0279467	0.0824074	0.0701742	0.0784833	0	0.135333	0.0313964	0	0	0	0	0	0.0732407	0.231537	0	0.0498542	0	0.10637	0.0858148	0.103148	0.0957078	0.0352469	0	0	0	0	0.105028	0.0443421	0.121544	0	0.0965792	0	0.0477969	0.170415	0	0.0772745	0	0	0.0983623	0.0753889	0	0.0646667	0.0284444	0	0	0	0	0	0.115084	0	0.0468788	0.124633	0	0	0.0732381	0	0.0747667	0.0732381	0.0804167	0	0.129018	0	0	0.0685758	0.0723871	0.0732381	0	0	0.175762	0.0437719	0.112299	0.133221	0.0895753	0.0452222	0.0935426	0.0810208	0.0634722	0.111	0	0.0735873	0.0847778	0	0	0.0479946	0	0.0459067	0.0989333	0.582006	0.0570435	0.0419773	0.0726885	0.04066	0	0.0340805	0.146671	0	0	0.182398	0.235889	0.067	0.41074	0.49283	0.0400052	0.0580741	0	0	0.102733	0.041442	0.091204	0	0.0723871	0.112996	0.0443421	0.100958	0.0486667	0.0778519	0.0926278	0.0462533	0.0379111	0.0316019	0.10637	0	0.0646667	0	0	0	0	0.0379111	0	0	0.0422167	0.047549	0.0367067	0.0685758	0	0.047549	0.0637407	0.0809955	0.101041	0.0569394	0.121278	0.0935526	0.0654133	0	0	0.0824074	0.0555952	0.0255969	0.066614	0.0646667	0.071	0.0912143	0	0	0	0.0279467	0.123161	0	0.0591006	0.0813598	0.0638804	0	0.0824074	0.0844768	0.0399524	0	0.0290145	0.0847778	0	0.0506957	0.0646667	0.0592051	0.136583	0.118262	0	0.0483437	0.0580741	0	0.0847778	0.0284444	0	0.121278	0.0603333	0.165367	0	0.108587	0.0824074	0.0419773	0.0498542	0.18663	0.0626364	0.121278	0.0680719	0.102157	0.0283763	0.0747667	0.06829	0.0821111	0.0634722	0.0376585	0.0564386	0	0	0	0	0	0	0	0	0	0	0	0.0646667	0	0	0	0.110741	0.0799	0.0847778	0	0.0677892	0.484583	0.102641	0.0314972	0.0894077	0.120264	0.19367	0	0	0	0	0	0	0	0	0	0	0	0	0	0.0365045	0	0	0.0421339	0.0278333	0	0	0.153424	0.157222	0.0592051	0	0.0301795	0.100311	0.0994007	0.126736	0.0727181	0.11052	0.0812504	0.181259	0.0807417	0.115443	0.0930514	0.0834295	0.0889417	0.0782245	0.126998	0.100572	0.0892886	0.107816	0.0809486	0.104553	0.106153	0.090412	0.104786	0.0829067	0.106705	0.0898231	0.106023	0.1091	0.097268	0.120973	0.0900513	0.119742	0.130794	0.106048	0.0929592	0.106937	0.0716581	0.0874822	0.114593	0.0914908	0.116185	0.0757186	0.102526	0.0924842	0.1167	0.135877	0.0892617	0.0805817	0.123128	0.13026	0.152393	0.0908425	0.113635	0.0582879	0.0569697	0.0732381	0.230172	0.105028	0.065	0.130868	0.153925	0.148716	0.0596296	0.183201	0.0660952	0.111483	0.091097	0.0751333	0.327684	0.198929	0	0	0	0.0888986	0.091141	0.133815	0	0	0	0.127333	0.17718	0.355429	0	0.112253	0.221758	0.181485	0	0.398846	0	0	0.19835	0.0505432	0.226562	0	0.0796576	0.140333	0.0579474	0.047509	0.0899474	0.104559	0.103812	0.0728947	0	0.0709103	0.0929394	0.104524	0.384852	0.117208	0.119907	0.0368039	0.169628	0.104586	0.0954314	0.0976667	0	0.0321078	0.0537193	0	0	0	0.0894737	0.128424	0	0.0551875	0.0496918	0.24604	0.147603	0.228131	0.172979	0.0638611	0.0637821	0.0847778	0	0.0254775	0.0528667	0	0.173737	0.107667	0.16131	0.441817	0.218438	0.178902	0.120792	0.0927729	0.140339	0.0746471	0.395804	0	0.374735	0.30651	0.1235	0	0.0815439	0.147826	0.0591961	0.0949238	0.116004	0.126814	0.144015	0.603821	0.196235	0.223295	0.191753	0.35161	0.389943	0.243084	0.251703	0.122886	0.129242	0.180727	0.110528	0.160698	0.159362	0.307876	0.137336	0.137351	0.171447	0.140736	0.14966	0.251067	0.189767	0.151586	0.231984	0.13371	0.174573	0.0872106	0.156561	0	0.0936667	0	0.0281749	0.373792	0.0405	0	0.07532	0.0467536	0.0506905	0.058963	0.0619146	0.0476389	0	0.0463733	0.0322456	0	0	0.0500758	0	0.0646667	0.166231	0.0905455	0.0634722	0.108149	0.0536731	0.0564912	0	0	0.100356	0.0564912	0	0.0602619	0.0418333	0.0768016	0.047549	0.105447	0.0498413	0.160779	0.0473909	0.026086	0.109405	0.0744472	0.0265287	0.0365704	0.285548	0.0847264	0	0.0703401	0	0.044097	0	0.0814086	0.2105	0.0969259	0.111079	0.133762	0.127264	0.0268095	0.14955	0.0580741	0.0452222	0.0684707	0.0498542	0	0.0507745	0	0.101082	0.20497	0	0.0437719	0.150754
TAAGCGTTCGAAGAAT_1	0.0188182	0.0795588	0.103624	0.0528713	0.0894983	0.0494356	0.0485512	0.0772026	0.121571	0.0227333	0.15507	0.0493077	0.0531036	0.0301905	0.145874	0.154657	0	0	0	0	0	0	0	0	0.0165	0	0.0380088	0	0.054559	0.0321685	0.0725196	0.0567398	0.0272978	0	0	0	0	0	0.0166465	0	0.0201111	0	0	0.0329225	0.407463	0.0381078	0.271344	0.21577	0.417585	0.0985261	0.0639444	0.0798274	0.661236	0.299867	0.0983316	0.72375	0.246835	0.110603	0.0535833	0.0424753	0.101083	0.0972576	0.0761645	0.0501609	0.116771	0.0906569	0.186489	0.0555347	0.0708684	0.152589	0.0738708	0.0973615	0.166676	0.317027	0	0.205278	0.145247	0.168667	0.116151	0.302495	0.158774	0	0.0711569	0.0692651	0.171972	0	0.0301905	0.0973636	0	0.171952	0.0289048	0.0358106	0.408825	0.224251	0.0227333	0	0	0.198773	0.212852	0.147629	0.116392	0	0	0.0173333	0	0	0	0	0.0398406	0.0166296	0.22393	0.0158889	0.0296667	0	0.0245926	0.0890185	0.0744033	0.0948118	0.0480741	0	0	0	0.0345556	0	0.074	0.104351	0.0424667	0.0919953	0	0.100797	0.164759	0	0.0729804	0.0191795	0	0.015913	0.064246	0	0.18925	0	0	0	0.0201111	0	0.0345556	0.105095	0	0.052803	0.0227333	0	0.223611	0.0301905	0	0	0.200857	0.0910741	0.015913	0.112271	0.102963	0.137	0	0.0906129	0	0.0345556	0.0296667	0.0301905	0.110175	0.14261	0.158502	0.0708813	0.0824167	0.095674	0	0.0365556	0.0309778	0.144744	0.164397	0.126278	0	0	0.0536989	0.0777667	0.0817333	0	0.583867	0.167036	0.0188182	0.0840784	0.0598667	0.0275926	0.0297471	0.161849	0	0.0284118	0.200296	0.406278	0.151324	0.409232	0.491429	0.0271667	0.0245926	0	0	0.117233	0.092029	0.0945253	0	0.0354624	0.0975838	0.0175263	0.103373	0	0.0780889	0.0894611	0.05592	0.130489	0	0	0.0201111	0	0.0552639	0.0464801	0	0.0365556	0.0711556	0	0.0229425	0	0.0169412	0.0158933	0.0212727	0	0.0169412	0.0433981	0.0799478	0.100805	0.0593182	0.0345556	0.0279123	0.03168	0.0345556	0.0201111	0.0245926	0.0184286	0.0231783	0.0739439	0.027	0	0.0859286	0	0.0345556	0	0.0591733	0.128798	0.220175	0.131591	0.146591	0.0582826	0	0.0465185	0.0893554	0.0782143	0	0.015913	0.0345556	0	0.0866232	0.135333	0	0	0	0.0245926	0.0583646	0	0.0392121	0.289944	0.0241111	0	0	0.0591619	0.16475	0	0.0996079	0.0465185	0.0358106	0.042	0.183043	0.0696061	0	0.0651765	0.103763	0.0522581	0.0227333	0.0551833	0.0275926	0.0201111	0.107252	0.0290526	0.0472037	0	0.0173333	0	0.0609216	0	0	0	0	0	0	0	0	0.0720513	0	0	0	0	0	0.045549	0.482309	0.0753148	0	0.0795282	0.0943812	0.18761	0	0	0	0.0192899	0.107667	0.0975	0	0	0	0	0.036358	0	0	0	0	0.0166296	0.0485446	0.02028	0	0	0.115303	0.0345556	0.034359	0.058381	0.0243692	0.108954	0.107921	0.174027	0.0846733	0.141917	0.108816	0.14603	0.0993517	0.108713	0.139907	0.0934179	0.0970783	0.0842379	0.142486	0.0966915	0.104207	0.112431	0.0931874	0.12639	0.101625	0.106494	0.127761	0.095038	0.109017	0.140478	0.126626	0.113938	0.135757	0.124166	0.0918068	0.130412	0.137225	0.111412	0.130034	0.145569	0.0849777	0.0939408	0.113998	0.109662	0.122045	0.0803618	0.112071	0.100371	0.144688	0.149375	0.108557	0.0995617	0.14268	0.138761	0.146259	0.113559	0.126408	0.0718258	0.108924	0.161857	0.219699	0.0969167	0.125208	0.117345	0.125583	0.144114	0.133136	0.17441	0.0699524	0.125954	0.0800455	0.0827833	0.328424	0.185204	0	0	0.0330725	0.162551	0.0446795	0.142251	0.0201111	0.016386	0.0301905	0.0301905	0.18586	0.337286	0.0282476	0.105093	0.168697	0.147131	0	0.396689	0	0	0.177624	0	0.279826	0.0516667	0.0970431	0.225738	0.0967222	0.0845541	0.162421	0.0532151	0.0757018	0.0659942	0	0.0494274	0.129242	0	0.344889	0.101719	0.111863	0.0226078	0.19806	0.114414	0.044598	0.22453	0.0260667	0.0168039	0.0666491	0.0345556	0.0365556	0.0245926	0.116675	0.0571515	0.10881	0.0165	0.0463333	0.216435	0.14261	0.236728	0.225125	0.0512889	0.103404	0.155278	0	0.0835586	0.1149	0.027	0.177574	0.0992828	0.174337	0.441714	0.220656	0.13053	0.150167	0.108109	0.123858	0.0226078	0.357523	0.0433333	0.342055	0.310377	0.113672	0.0162	0.0267719	0.170106	0.066851	0.0419571	0.110156	0.0880152	0.143595	0.493671	0.187289	0.21328	0.186065	0.391939	0.387061	0.436734	0.253691	0.118534	0.13473	0.170515	0.105413	0.148739	0.144396	0.344889	0.137638	0.144137	0.162995	0.148005	0.142288	0.245814	0.186603	0.138989	0.234961	0.125656	0.1642	0.0847137	0.12514	0	0.0946863	0.0453509	0.0477486	0.388982	0.0735521	0.0301905	0.08328	0.0469275	0.078996	0	0.0686006	0	0.0497312	0.0828533	0.062	0.0245926	0	0.0159697	0.0368129	0.027	0.164023	0	0.0365556	0.0960227	0.0605769	0	0	0	0.0441333	0	0.0516667	0.0371905	0.0457439	0.0230635	0.0169412	0.0716848	0.0500317	0.171816	0.110645	0.0506882	0.0687857	0.0508211	0.0161379	0.0542148	0.366524	0.130411	0.0159697	0.130034	0.0741354	0.0215879	0.058381	0.0485376	0.027	0.0527284	0.108086	0.0301905	0.0503563	0.0230952	0.148291	0.111074	0.0201111	0.103153	0.0296667	0	0.0682402	0.0604667	0.0326431	0.172563	0	0.104491	0.0946413
TAAGTCGTCCTACACC_1	0.0432727	0.105632	0.0867806	0.07433	0.0766271	0.0429274	0.0522442	0.0456928	0	0	0.148581	0.0342991	0.0576532	0.224571	0.0485977	0.203829	0.0654176	0	0	0.0580737	0.0381111	0.0720609	0	0	0	0.0539221	0.0372807	0.0362348	0.0906025	0.0369963	0.110238	0.0928516	0.0721867	0	0.0665256	0	0	0	0	0	0	0	0.0559781	0.0629884	0.0674444	0.0297255	0.0417527	0.076982	0.122655	0.167402	0.264361	0.19913	0.105398	0.100458	0.175578	0.0883	0.10809	0.265247	0.0314333	0.080284	0.09905	0.123455	0.108083	0.198575	0	0.167618	0.0264	0.0684653	0.2525	0.167677	0.0897708	0.154303	0.19006	0.193535	0.0289306	0.115154	0.0899823	0.204869	0.172964	0.163131	0.107352	0.0819167	0.101843	0.0588353	0.122833	0.118333	0	0.087697	0	0.145429	0.0969524	0.0257424	0.399238	0.228572	0	0	0	0.0430933	0	0.0793106	0.0718083	0	0	0	0	0.0734074	0	0	0	0	0.234936	0	0	0	0	0.0844167	0.0790329	0.0870471	0.0322469	0	0	0	0.107778	0.0985556	0.0590526	0.105333	0	0.0953097	0	0.0509635	0.154992	0	0.0775359	0	0	0.0778841	0.075627	0	0.0650833	0.0341944	0	0	0	0	0	0.0974724	0	0.0497424	0	0	0	0.122524	0	0	0.194238	0.0983148	0	0.155557	0.041037	0	0	0.0392796	0.0737143	0	0	0.143524	0	0.0992808	0.112814	0.0687489	0.0567222	0.0967007	0	0.0567222	0.110311	0	0.0839365	0.1315	0	0	0.0444086	0	0.0983733	0.0937667	0.580275	0	0.0487424	0.0614924	0.04946	0	0	0.132459	0	0.0297255	0.169561	0.272111	0.0734902	0.408391	0.489716	0.0309479	0	0	0.107778	0.1311	0.047913	0.103162	0	0.041957	0.102952	0.0255439	0.118037	0.153909	0.0816556	0.107372	0.103393	0.0631556	0	0	0	0.115792	0	0.0445138	0	0.109778	0.0381333	0	0.0532414	0.0381667	0.0427843	0.0334667	0	0.0819167	0	0.0596389	0.0708141	0.0969011	0.0712879	0	0.0458421	0.0334667	0	0.0567222	0	0	0.0943333	0.105011	0.0650833	0	0.0599762	0	0	0	0.02808	0.126586	0	0.0629874	0.0854545	0.065721	0.0427843	0	0.0786358	0.0750952	0	0	0	0	0.133783	0.0650833	0	0.0685833	0.0599762	0	0.0346771	0.0584444	0.0612121	0.164944	0.0442222	0.107778	0	0.053981	0.162079	0	0.0951934	0	0.0432727	0	0.186221	0.0406869	0	0.060915	0.104054	0.0550215	0.0666667	0.06365	0.0583333	0	0.0842683	0.0410058	0.041037	0	0	0	0.0427843	0	0	0	0	0	0	0.112	0	0.0529744	0	0.254148	0.163367	0.152944	0	0.0726618	0.483102	0.0785296	0.0301243	0.0893308	0.105552	0.191788	0	0	0	0.0288406	0.0734074	0	0	0.0612121	0	0	0	0	0	0.0376216	0	0	0.0505179	0.0290667	0.0536875	0	0	0	0.0714872	0	0.0311282	0.0910756	0.0907879	0.126398	0.0966235	0.111735	0.0737098	0.157499	0.0929117	0.0846915	0.0825904	0.0766965	0.0755333	0.0967186	0.104939	0.0954312	0.0872289	0.129032	0.0768773	0.10231	0.120312	0.0861026	0.102828	0.0851537	0.114528	0.0980969	0.090963	0.11732	0.112864	0.136133	0.0862598	0.111609	0.121345	0.109361	0.0984371	0.109282	0.0787405	0.0822741	0.107333	0.090072	0.114768	0.0768074	0.0948129	0.0797579	0.105757	0.131834	0.086895	0.0815633	0.112395	0.128818	0.159207	0.0840614	0.122592	0.0494318	0.0692348	0.0737143	0.305366	0.0455	0.0285833	0.156179	0.26605	0.155826	0.0663704	0.216882	0.0378355	0.0847667	0.0917	0.0842333	0.332123	0.199333	0	0.0612121	0.0350145	0.0846812	0.0382949	0.148182	0	0	0.0929524	0.113286	0.16538	0.33854	0.0295238	0.107253	0.269848	0.298101	0.0612121	0.392717	0	0	0.177453	0.0328642	0.25521	0	0.0872744	0.146024	0.056462	0.0637117	0.154298	0.120946	0.065015	0.146795	0.0529744	0.0881667	0.0908485	0	0.364963	0.0880208	0.0966339	0.075549	0.177796	0.105554	0.0900882	0.143455	0.0381667	0	0.0324211	0	0.081	0.230704	0.0665439	0.14497	0	0.0302292	0.0362767	0.308966	0.136426	0.235452	0.18849	0.0679333	0.115442	0.0853333	0	0.0255676	0.0532	0	0.149556	0.105293	0.166134	0.440347	0.221507	0.199508	0.0650833	0.0962125	0.10769	0.0358137	0.403338	0.0362348	0.399436	0.30295	0.124079	0	0.0395088	0.210318	0.0563333	0.0764714	0.14881	0.114535	0.151684	0.627112	0.197546	0.218082	0.203324	0.34213	0.388226	0.227202	0.251625	0.145491	0.149435	0.170338	0.107636	0.161625	0.200664	0.316294	0.13777	0.143689	0.175971	0.141895	0.147009	0.268276	0.215231	0.181245	0.233617	0.134449	0.1767	0.101272	0.129564	0	0.0972304	0	0	0.376835	0.0877292	0	0.04592	0.0440145	0	0.0335556	0.0606612	0.0285833	0.0305376	0.05924	0.0395088	0	0	0.0587576	0.0298363	0.0997083	0.171642	0.0489697	0	0.117341	0.0701026	0.0324211	0	0	0.115089	0.0324211	0	0	0.0667033	0	0.0427843	0.13647	0.0468413	0.118106	0.0709121	0	0.0774881	0.0255772	0	0.0533704	0.278833	0.0876276	0	0.0867347	0.0302292	0	0	0.0834624	0.0650833	0.0272593	0.130876	0.127333	0.103241	0.157179	0.143886	0.31163	0.0685833	0.100604	0.115729	0.107792	0.0297157	0.0665333	0.0990196	0.237452	0.0734074	0	0.204116
TAATCTCCAGAGGCTA_1	0.04725	0.108588	0.107059	0.0510858	0.061571	0.0390693	0.0448053	0.0580588	0	0.0319667	0.150721	0.0498034	0.0864865	0.0847619	0.0795747	0.0928571	0	0	0	0	0.0374802	0	0	0	0	0	0	0	0	0.0331832	0	0.061126	0	0	0	0.0207364	0	0.0576364	0	0	0	0	0	0.0317016	0.204574	0.0195196	0.641634	0.405712	0.21572	0.042257	0.0996389	0.094234	0.136602	0.170956	0.118597	0.063925	0.340753	0.0760029	0.0353	0.0283951	0.0940042	0.18153	0.0736624	0.0792529	0	0.0863627	0.0193222	0	0.11236	0.0986277	0.0475	0.0849091	0.168173	0.385358	0.0344792	0.213359	0.252659	0.177158	0.123868	0.208762	0.298111	0.115208	0.0602549	0.0602349	0.0965	0	0	0.0782727	0	0.266667	0.0286786	0.04725	0.398959	0.227112	0.0319667	0.0982222	0.0499444	0	0.0348519	0.0359015	0.0454375	0	0	0.0354865	0	0	0	0	0.0683623	0.0217593	0.212143	0.0197361	0.0565208	0	0	0.0948889	0.0922798	0.105112	0.0408519	0	0	0.0193951	0	0	0.0352018	0.104193	0.0319667	0.0875035	0	0.0648646	0.157923	0	0.0977974	0.0262821	0	0.0955507	0.0925556	0.0385417	0.105375	0.0197361	0	0	0	0	0	0.0931082	0	0.0528182	0.0319667	0	0	0.132714	0	0	0	0.0886019	0	0.106996	0.0378519	0	0.0296667	0.0193441	0	0	0	0	0.0646316	0.108002	0.125206	0.06479	0.0278056	0.0905839	0.0231042	0.0723611	0.0596222	0.0262821	0.158889	0.235611	0	0	0.0390215	0	0.0311733	0.0319667	0.572489	0.0709058	0.0275	0.0639194	0.02792	0	0	0.134318	0	0	0.172032	0.341333	0.113539	0.397205	0.481961	0.0300521	0.0348519	0	0	0.172333	0.0338913	0.0826909	0.0499444	0.0286882	0.0978343	0.0199561	0.0931469	0	0.062363	0.0731556	0.0715867	0	0	0	0.0278056	0	0.0318056	0	0	0	0	0	0.0193218	0	0	0.0311733	0.0296667	0.0385417	0.0223725	0.0426111	0.0582154	0.0827656	0.0462348	0	0.0598596	0.04412	0	0	0	0	0.0409457	0.0583053	0	0.0250238	0	0	0	0	0.0311733	0.102419	0.0674737	0.0602138	0.0848371	0.0550362	0	0	0.0858565	0.0839048	0	0.0199275	0.0499444	0	0.0557681	0.0385417	0	0.0965	0.0839048	0	0	0	0	0.167444	0	0	0.0499444	0.0278857	0.147789	0	0.0914352	0.0348519	0.0209167	0.0231042	0.174113	0.053202	0	0	0.085738	0.0569892	0	0.0470367	0.0217593	0	0.0475691	0.0288304	0.0378519	0	0	0	0	0	0	0	0.0193441	0	0	0	0	0.0262821	0	0	0.0208167	0	0	0.0600147	0.481311	0.0807704	0.0291525	0.0757077	0.089431	0.182086	0	0	0.0499444	0.0212971	0	0	0	0	0	0	0	0	0	0	0	0.0217593	0.0395863	0	0.0231042	0	0	0	0	0	0	0.089988	0.0993148	0.145728	0.0771227	0.168145	0.110721	0.178753	0.0938683	0.117085	0.120559	0.0882836	0.07792	0.0919765	0.179621	0.092607	0.111693	0.125733	0.083738	0.10071	0.0923847	0.0896906	0.115968	0.0821019	0.117504	0.0946122	0.108582	0.12135	0.109662	0.143104	0.0996786	0.137409	0.130909	0.109007	0.0875952	0.128114	0.0805275	0.0905499	0.120462	0.111558	0.149273	0.0820117	0.107969	0.0851791	0.131003	0.145216	0.093675	0.088275	0.146832	0.136562	0.144083	0.093995	0.137403	0.070197	0.0501364	0	0.243452	0.0278056	0.0197361	0.140181	0.157758	0.171814	0.0515802	0.178507	0.0638312	0.0946542	0.0829818	0.0642667	0.336305	0.201546	0	0.0296667	0.0325217	0.0506377	0.0417564	0.121355	0	0.0212456	0.043381	0	0.172607	0.298238	0	0.0938667	0.0937576	0.186131	0	0.394902	0	0	0.182627	0.0482387	0.292219	0.07475	0.0928458	0.143714	0.0876345	0.0556486	0.110368	0.130634	0.0720476	0.0798129	0	0.0802265	0.114818	0	0.329741	0.0966667	0.104852	0.0522843	0.186774	0.0840683	0.0621176	0.0975606	0.0353	0.0280392	0.0715965	0.0499444	0.0723611	0.0348519	0.0428246	0.108667	0.043381	0.0284375	0.102428	0.219859	0.138426	0.216514	0.14951	0.0492	0.0607051	0	0.0895238	0.0821712	0.0319667	0	0.160563	0.120717	0.153265	0.438275	0.210325	0.0670303	0.0385417	0.0979304	0.132018	0.0365588	0.381369	0.0322917	0.373584	0.328256	0.11017	0	0	0.0528182	0.0420314	0.0603762	0.0667316	0.122636	0.143066	0.584596	0.180024	0.20649	0.180512	0.352714	0.387181	0.27258	0.245045	0.115241	0.133653	0.169241	0.110878	0.140717	0.133596	0.307195	0.138096	0.14547	0.171208	0.141262	0.13718	0.229423	0.176437	0.122567	0.215587	0.12635	0.164093	0.0874826	0.131043	0	0.0913983	0.0212456	0.0578142	0.377138	0.123479	0.043381	0.12568	0.0484783	0.0587024	0.0217593	0.0621047	0.0197361	0.0193441	0.0195867	0.0212456	0	0	0.0617576	0.044076	0.0385417	0.159476	0.0296667	0	0.100464	0.0399359	0.0212456	0	0	0.0819111	0.0212456	0	0.0400357	0.034065	0.0332937	0	0.070168	0.0517302	0.115947	0.0600333	0.0380323	0.050381	0.0616992	0.0293103	0.0805407	0.312833	0.0865908	0.0201667	0.086966	0.0193854	0	0	0.0286882	0.117833	0.0872346	0.108711	0.131	0.0797701	0	0.146592	0	0.0519444	0.0764009	0	0	0.0483922	0.0596222	0.0488471	0.148486	0.103	0.049386	0.0595507
TAATCTCGTGCAATGG_1	0.0189848	0.0927745	0.0892489	0.0343465	0.0876832	0.0363729	0.0394125	0.0472745	0.016619	0	0.171775	0.0420171	0.0785946	0.016619	0.0576092	0.127038	0	0	0.0185397	0	0.0288849	0	0	0	0	0	0.0388772	0.0301629	0	0.0333736	0.0716275	0.0549573	0.0260311	0.0206797	0	0.0211395	0	0	0.0168687	0	0	0.0194493	0	0.0319031	0.296546	0.0200294	0.190989	0.184676	0.318483	0.0774458	0.0667778	0.0730615	0.557898	0.269929	0.100586	0.623533	0.246443	0.111239	0	0.0703333	0.129267	0.105288	0.0575705	0.0749885	0.0113958	0.136098	0.0927889	0.0373819	0.0809035	0.150982	0.0625375	0.109271	0.159557	0.309729	0.0177986	0.176716	0.110275	0.165887	0.122065	0.257883	0.153187	0.0279167	0.0782941	0.0645643	0.231833	0.105833	0.134905	0.161697	0	0.14419	0.0238155	0.0189848	0.397303	0.21236	0.0132333	0.0187222	0.0187222	0.14552	0.120778	0.130326	0.0926875	0.0312381	0	0.0230631	0	0	0.0312381	0.0113519	0.0162319	0	0.217447	0.0119306	0	0.014037	0.014037	0.100657	0.0913292	0.0965039	0.0544938	0	0	0.020037	0	0.0121944	0.0422018	0.063386	0	0.081721	0	0.0874844	0.164111	0	0.077719	0.0276154	0	0.0553188	0.0680873	0	0.105833	0.0119306	0	0.0116429	0.0121944	0	0.0187222	0.0816799	0	0.0189848	0	0	0.399111	0.130429	0	0	0.141952	0.0878611	0.0117826	0.113692	0.0573519	0	0	0.0469247	0	0.124222	0.0573542	0.016619	0.0995614	0.124043	0.135722	0.0585434	0.0734722	0.0875304	0.0113958	0.0905278	0.0809778	0.0118718	0.0790635	0.0528333	0	0.0183111	0.0387957	0.0132333	0.0825467	0.0234667	0.577346	0.145667	0.037803	0.0717102	0.05374	0.0113519	0.0128621	0.151414	0	0.0356373	0.191016	0.186833	0.112814	0.40019	0.484168	0.0355365	0.0946667	0	0	0.207367	0.0735435	0.0898141	0.0187222	0.0133011	0.097501	0.0204123	0.0923814	0.0312424	0.0895	0.0558444	0.0575067	0.115356	0.0173519	0.014037	0	0	0.0119306	0.0450887	0.0114889	0.0121944	0.0699778	0	0.0199195	0	0.0606275	0.02028	0.0312424	0	0.0233922	0.046037	0.0670249	0.0911946	0.0591667	0	0.0909912	0.0858667	0	0	0	0	0.0187597	0.0484947	0.015125	0.0189524	0.0116429	0	0.0187222	0	0.0415067	0.111018	0.223912	0.110566	0.144068	0.057337	0.0173725	0	0.0867461	0.0189524	0.0113519	0.0117826	0	0.0187222	0.0604203	0.140292	0	0.0207222	0.0189524	0.0843704	0.0397083	0	0.0126364	0.164556	0.0510972	0	0	0.0381905	0.158316	0	0.088829	0.014037	0.0380227	0.0113958	0.176357	0.0199697	0	0.0603268	0.0944884	0.0219839	0.097	0.04854	0.0227222	0.0883611	0.0456098	0.0534444	0	0	0.0113958	0	0.0113529	0	0.0118718	0	0.0133011	0	0.015125	0	0.0116429	0.0118718	0	0	0	0.0357778	0.0132333	0.026848	0.478466	0.0709481	0.0387345	0.0730923	0.102925	0.187708	0	0	0	0.0309855	0.0843704	0.0765333	0	0	0	0	0.0415679	0	0	0.0343784	0	0	0.0443929	0	0	0.0477333	0.0219394	0.0187222	0.0197436	0.0312381	0	0.086043	0.0907138	0.160479	0.0775141	0.126889	0.0916866	0.161766	0.0868683	0.110566	0.0888375	0.0876086	0.08478	0.084799	0.132333	0.0937811	0.0874793	0.106955	0.0799983	0.0906767	0.0825439	0.107051	0.117946	0.0838929	0.116049	0.10867	0.10469	0.125863	0.117355	0.114162	0.0842769	0.112064	0.111217	0.111226	0.111296	0.124556	0.0860292	0.0919526	0.10724	0.0850436	0.127795	0.0763802	0.112034	0.0990514	0.131212	0.129056	0.10455	0.0979817	0.140862	0.122426	0.164517	0.0839983	0.124129	0.0236364	0.0839697	0.158143	0.205645	0.09475	0.104708	0.118675	0.129442	0.153803	0.127914	0.164792	0.061013	0.116112	0.0845545	0.1195	0.323486	0.1843	0.0701458	0.0126364	0.0295797	0.122754	0.020141	0.134551	0.0905278	0.0554737	0.016619	0.155714	0.14894	0.339778	0.0440381	0.143573	0.318	0.151808	0.0126364	0.398001	0	0	0.181698	0.0407984	0.269237	0.0407083	0.0992426	0.21419	0.0943743	0.0803739	0.0802456	0.0565161	0.0563108	0.0651053	0	0.0416538	0.103394	0	0.331241	0.0794271	0.117727	0.0230392	0.192032	0.106851	0.0597157	0.230167	0.0319167	0.0200294	0.0941404	0.0357778	0.0121944	0.014037	0.0817368	0.0980909	0.0312381	0.0199271	0.0680629	0.21426	0.143255	0.220868	0.19662	0.0695167	0.0813974	0.149722	0.0116429	0.0923514	0.1123	0.015125	0.162767	0.103051	0.16415	0.432135	0.216892	0.121727	0.126833	0.0986068	0.130711	0.0140098	0.362211	0.039572	0.349333	0.307388	0.0924247	0	0	0.173515	0.0550235	0.075019	0.100675	0.0918701	0.154792	0.517975	0.179476	0.209538	0.181047	0.364815	0.382885	0.371611	0.248352	0.106499	0.124323	0.162548	0.0995087	0.140809	0.147907	0.328557	0.132414	0.138024	0.159374	0.139024	0.144108	0.244775	0.183803	0.14028	0.231969	0.120917	0.158707	0.10665	0.12365	0.0158293	0.0941299	0	0.0366612	0.38472	0.0470104	0.016619	0.0952133	0.0568116	0.0764563	0	0.0673554	0	0.0232043	0.0415067	0.0581404	0.014037	0	0.0404242	0.025848	0.015125	0.161511	0	0.0207222	0.100024	0.033109	0	0	0	0.0387778	0	0.015125	0.0272738	0.0383455	0	0	0.070323	0.0608571	0.154503	0.108773	0.0400108	0.0547381	0.0485041	0.0449425	0.0504963	0.361405	0.117389	0.0116515	0.102116	0.0626875	0.0350909	0.0312381	0.0515054	0.015125	0.0799877	0.107926	0.149524	0.0542414	0	0.147865	0.10337	0	0.074741	0.0631458	0.015125	0.0674167	0.1208	0.0402627	0.180271	0.014037	0.10307	0.107971
TAATCTCTCCAGCAAT_1	0.0298939	0.127681	0.0816835	0.0422508	0.0707657	0	0.0401122	0.0356928	0.12	0	0.0969767	0.0338462	0.0744144	0	0.092977	0.114333	0	0	0	0	0.0358175	0	0	0	0	0	0.0366316	0	0	0	0	0	0	0	0	0	0	0	0	0	0	0	0	0.0385504	0.278454	0.0352941	0.588656	0.457509	0.237373	0.0468514	0.0388796	0.0857305	0.299276	0.171756	0.0998645	0.338358	0.411816	0.0990948	0	0.045642	0.107225	0.115606	0.0745171	0.0868506	0	0.097902	0.0324889	0	0.134158	0.0675496	0.0568583	0.108591	0.172577	0.413711	0.0339722	0.268742	0.283106	0.177794	0.115338	0.237088	0.289564	0.112167	0.0456078	0.063249	0.133944	0.0879167	0.0998095	0.145455	0	0.259333	0	0.0454545	0.381606	0.212469	0.0714667	0.148111	0	0.0714133	0.0787407	0.0871818	0.0773833	0	0	0	0	0	0	0	0.0371014	0.0437037	0.213316	0	0.0477917	0	0	0.0370833	0.0590082	0.0816451	0	0	0	0	0	0	0	0.0582632	0	0.0694704	0	0.0488021	0.148041	0	0.0873333	0	0	0.0814493	0.0780317	0	0.114917	0	0	0	0	0	0	0.0931104	0	0.0486667	0.0714667	0	0.253444	0.127524	0	0	0.140619	0.104639	0	0.131645	0	0	0	0.0632903	0	0	0	0	0.0541579	0.0868927	0.100408	0.0500183	0	0.0781046	0	0.0768889	0.0632444	0	0.046	0	0	0	0.0313763	0	0	0.0856	0.569472	0.0868333	0.0298939	0.0551416	0	0	0	0.120364	0	0	0.162336	0.139333	0.0797255	0.395684	0.47839	0.0476354	0.0944444	0	0	0.0714667	0.0345797	0.070699	0	0.032086	0.0899576	0	0.0962105	0	0.0783741	0.0346778	0.0669467	0.0647111	0	0	0	0	0	0	0	0	0.0693556	0	0	0	0	0	0	0	0	0.0306852	0.054644	0.0800893	0.0454545	0	0.0602105	0.0456267	0	0	0	0	0	0.0405825	0	0	0.0670952	0	0	0	0.0353867	0.105608	0.0957193	0.0784151	0.0960985	0.0401232	0	0	0.0728366	0	0	0.0371014	0.115778	0	0.0455362	0.0879167	0	0.0725	0.0633333	0	0.0377917	0	0	0.168111	0	0	0	0.0308952	0.148773	0	0.0872263	0	0	0.0477917	0.167164	0	0	0.0356928	0.0817891	0.0313763	0	0.0486333	0.0437037	0	0.0347642	0.0306784	0	0	0	0	0	0	0	0	0	0	0	0	0	0	0	0	0	0	0	0.0525392	0.471587	0.0806074	0	0.0698333	0.0911188	0.169981	0	0	0	0	0	0	0	0	0	0	0	0	0	0.0305045	0	0	0.0450417	0	0	0	0.0784242	0	0	0	0	0.0832715	0.0802121	0.128599	0.0747264	0.110221	0.0923599	0.182881	0.08592	0.0903317	0.117521	0.0872968	0.07828	0.0772965	0.131696	0.0871045	0.0978872	0.124889	0.0768856	0.0832027	0.0926219	0.0794359	0.104045	0.0903074	0.0926616	0.0939762	0.119949	0.113928	0.0934422	0.125535	0.086841	0.0882189	0.103723	0.0978605	0.0812398	0.123134	0.0877096	0.0980812	0.090794	0.109631	0.126463	0.0728811	0.102378	0.0734793	0.111943	0.132007	0.0868733	0.0933367	0.117472	0.110055	0.123103	0.0824013	0.118753	0.0725985	0.0568182	0.12	0.240914	0.0725	0.076625	0.128837	0.156008	0.130439	0.0340247	0.182007	0.0381602	0.0975583	0.0786606	0.0818667	0.31586	0.181524	0	0	0	0.0886087	0	0.132149	0	0.0420351	0	0.0998095	0.144573	0.273095	0	0.08108	0.218606	0.163263	0	0.387522	0	0	0.168839	0.0368642	0.267557	0	0.0893107	0.262976	0.0904561	0.0587748	0.0894386	0.0853763	0.0656541	0.0990994	0	0.053812	0.0931212	0	0.3165	0.0642917	0.0886448	0	0.180316	0.0976667	0.091549	0.130242	0.0405667	0	0.0582105	0	0.0607222	0.252444	0.0918421	0.0655758	0	0.053125	0.0757484	0.227045	0.124065	0.21774	0.159958	0.0350556	0.0619359	0.139333	0.0532381	0.049009	0.0856	0	0.143922	0.0880202	0.141533	0.428126	0.208033	0.109409	0	0.0969915	0.120835	0.0311373	0.353021	0	0.351814	0.304952	0.0985412	0	0	0.108962	0	0.0425619	0.0548139	0.0921299	0.13729	0.55125	0.17455	0.200936	0.174139	0.342584	0.377849	0.278827	0.242736	0.111689	0.120137	0.164643	0.0961696	0.139568	0.128224	0.300141	0.123681	0.128816	0.148519	0.128989	0.136784	0.217917	0.164654	0.123096	0.211805	0.123003	0.155956	0.0967853	0.126801	0	0.0953676	0	0	0.373487	0.0681146	0	0.0796267	0.0464928	0	0	0.0524848	0	0	0.04104	0.0534035	0	0	0.0489697	0	0	0.153908	0	0	0.0874822	0.0487692	0	0	0	0	0	0	0.040381	0.0554959	0	0	0.0618217	0.0495556	0.0945402	0.0799758	0	0.0334524	0.0353008	0.0614253	0.0670444	0.1425	0.0901241	0.0445455	0.0811701	0.0317292	0.0304485	0	0.0413011	0.114917	0.0768642	0.100529	0.136381	0.0924828	0	0.146745	0.105259	0	0.0638333	0.102708	0	0.0453235	0.108889	0.0383373	0.14617	0.100296	0.0882807	0.0586667
TAATTCCGTGTGCCTG_1	0	0.117279	0.10303	0.0466172	0.0744653	0	0.0456502	0.0679281	0	0.0444667	0.21793	0.0879573	0.0815676	0	0.0522299	0.092581	0	0	0	0	0.0326032	0	0	0	0	0	0	0	0	0.0345568	0	0.0669939	0	0.0247974	0	0	0	0	0	0	0	0.0240145	0.046765	0.0434922	0.160898	0.0231961	0.439645	0.458991	0.238638	0.0430402	0.131972	0.0914303	0.187114	0.221791	0.100319	0.180658	0.472165	0.0892098	0.0270667	0.0330247	0.0870042	0.0868333	0.0972756	0.0942299	0	0.0719804	0.0373111	0.0433403	0.11364	0.0679645	0.07895	0.0785022	0.17675	0.423054	0.0410417	0.209029	0.359717	0.183147	0.1214	0.197469	0.253994	0.10275	0.0558235	0.0823213	0.147861	0	0.0612381	0.0763636	0	0.134429	0.0405476	0.0608636	0.407577	0.215588	0.0444667	0	0	0	0.104185	0.0628106	0.0734042	0	0	0.0344144	0	0.0487407	0	0	0.0626812	0.0287037	0.214138	0	0.0309167	0	0	0.0842963	0.0909712	0.105175	0.0393827	0	0	0.0393827	0	0.0706111	0.0341579	0.100175	0	0.081773	0	0.0465104	0.172593	0	0.0869804	0.0358974	0	0.084058	0.0793016	0	0.106	0.0584167	0	0	0	0.0410303	0.0707778	0.0798653	0	0.0432652	0.0444667	0	0.156167	0.135619	0	0	0	0.0762222	0	0.0909744	0.0287037	0	0	0.0367527	0	0	0.0309167	0.0612381	0.076614	0.0936187	0.115133	0.0603105	0.0706111	0.0741971	0	0.0727778	0.0599556	0.0358974	0.146492	0.0707778	0	0	0.0337097	0	0.04356	0.0444667	0.576527	0.0910725	0	0.0671176	0.0335	0	0	0.139084	0	0.0231961	0.17893	0.218944	0.109559	0.399991	0.485365	0.0413698	0	0	0	0.0444667	0.0240145	0.0872263	0	0.0233763	0.0986628	0.0232456	0.0979562	0.0410303	0.0807593	0.0265778	0.0324	0	0	0	0	0	0.0249444	0	0.0323111	0	0	0	0.037931	0	0.0297255	0.05776	0.0410303	0.0541667	0.0541176	0.0347037	0.0796961	0.09711	0.0331818	0.0707778	0.110746	0.108867	0	0	0	0	0.0525736	0.0744351	0.0541667	0.0656429	0.0339524	0	0	0	0	0.103519	0.0977368	0.136654	0.140053	0.0438551	0	0	0.0826093	0	0	0.0253623	0.0707778	0	0.0422609	0.0541667	0	0.0727778	0.0635714	0	0.03625	0	0	0.167	0.0249444	0	0	0.023181	0.144694	0	0.0841796	0	0.0325909	0	0.174983	0	0	0.0247974	0.100264	0.0413602	0.0444667	0.05788	0.0287037	0.0706111	0.0626341	0.0404912	0.0550556	0	0	0	0	0	0	0	0	0	0	0	0	0	0	0.0487407	0.0270667	0	0	0.0720392	0.484932	0.0806704	0.0470056	0.0866179	0.0977318	0.19022	0	0	0.0707778	0	0	0	0	0.0410303	0	0	0	0	0	0.0366937	0	0	0.0407024	0.0246267	0.0309167	0	0.0410303	0	0.104282	0.188238	0.0277128	0.0903058	0.116416	0.15191	0.0774013	0.16716	0.0955871	0.169151	0.100813	0.125323	0.16035	0.0790448	0.0958267	0.0908744	0.158342	0.0875937	0.127771	0.132096	0.0852338	0.103508	0.0934859	0.101376	0.117061	0.0861019	0.131097	0.104099	0.109702	0.136093	0.119931	0.136826	0.0943197	0.120288	0.130127	0.119653	0.0941803	0.119068	0.0854399	0.0885262	0.148618	0.105821	0.15374	0.0954657	0.114442	0.0790448	0.11508	0.145935	0.0938767	0.0940067	0.127095	0.134585	0.139474	0.100133	0.125531	0.0526894	0.0841667	0	0.215333	0	0.0422222	0.128101	0.149408	0.131106	0.117247	0.148278	0.0642987	0.122688	0.0866727	0.1578	0.328884	0.201618	0	0	0.0614203	0.0868406	0.0242821	0.126876	0.0382222	0.0278246	0	0.0612381	0.13506	0.309778	0.023181	0.10162	0.214273	0.17601	0	0.394944	0	0	0.184877	0.046823	0.310315	0.154583	0.0896757	0.145881	0.101868	0.0355405	0.074614	0.050129	0.0878672	0.0991988	0	0.0640171	0.0876061	0	0.336259	0.117677	0.131169	0.0484412	0.201522	0.0998715	0.0834118	0.0635455	0.0478	0	0.0580877	0.139889	0	0.0487407	0.0567456	0.156758	0.120476	0.03625	0.0481384	0.217469	0.138892	0.226049	0.175094	0.0833444	0.0249744	0	0.0339524	0.0344144	0	0.0541667	0.153685	0.127323	0.163683	0.438318	0.220056	0.0828788	0.118208	0.0966471	0.13111	0	0.37468	0.0337121	0.371361	0.323901	0.133385	0	0	0.0450152	0.0328784	0.0475476	0.0699481	0.104723	0.149669	0.539617	0.184876	0.211794	0.192919	0.362	0.388539	0.288121	0.250841	0.118552	0.124052	0.168298	0.105839	0.14137	0.147041	0.316882	0.137522	0.143169	0.170627	0.140184	0.145957	0.233069	0.172785	0.127791	0.219495	0.127556	0.164596	0.103421	0.129715	0.0234472	0.104471	0	0.0471913	0.37998	0.10476	0	0.0630933	0.0483913	0.0520397	0.0287037	0.077697	0.0422222	0	0.05776	0.0714737	0.0487407	0.0270667	0.0460152	0.0332164	0	0.167216	0.0410303	0	0.114534	0.0654038	0.0278246	0	0	0.0323111	0.0278246	0	0.0238095	0.0530122	0.0327937	0	0.0918656	0.0516349	0.130664	0.0662545	0.0492903	0.0534286	0.0849512	0.0542874	0.0536963	0.242595	0.100605	0.0258485	0.0601224	0	0.0552242	0.179714	0.0626667	0.170042	0.0415926	0.107247	0.129	0	0.0238095	0.157625	0.107593	0	0.0794685	0.0309167	0	0.0581569	0.0582222	0.0576667	0.161043	0.0919259	0.0482807	0.0693116
TACAACGGTTCAAGGG_1	0.0549167	0.136515	0.12261	0.05933	0.0667822	0.0444257	0.0439274	0.0569804	0	0	0.139093	0.0413932	0.0708423	0.154857	0.0777471	0.1098	0.0641882	0	0	0.0396814	0.0346865	0.0728686	0	0	0	0.0287792	0.0278509	0	0	0	0	0.0579289	0	0	0.0334423	0	0	0	0	0	0	0	0.0331913	0.0351899	0.0964074	0	0.583903	0.40386	0.173008	0.0583414	0.0928056	0.116348	0.118675	0.11272	0.103385	0.0736833	0.331796	0.0763477	0	0.0225802	0.0824792	0.127258	0.0713269	0	0	0.0693529	0.0364889	0.0339306	0.0581667	0.0560922	0.0457333	0.0958788	0.1814	0.385964	0.0211944	0.206791	0.250568	0.189896	0.123197	0.208845	0.27952	0	0	0.0653012	0.150917	0.102917	0.20119	0.188091	0	0.224238	0.0393929	0	0.406327	0.219411	0.0619667	0	0	0	0	0.0411364	0.0651375	0	0	0.0598108	0	0	0.0862381	0	0.0445072	0.0711852	0.221589	0.0701111	0.0787083	0	0	0.0756481	0.0692016	0.0921863	0.0603086	0	0	0.0184938	0.0999444	0	0.0335088	0.142281	0	0.0995603	0	0.0807344	0.165526	0	0.0702026	0.049359	0	0.0454493	0.0646349	0.0355	0.0760417	0.0411944	0	0	0	0	0.0999444	0.0966071	0.0999444	0.0337652	0.120933	0	0	0	0	0	0	0.0710741	0	0.104432	0.0503704	0	0	0.0290215	0	0	0.0418542	0.0862381	0.0845789	0.0758562	0.110463	0.0699909	0.0707222	0.0873966	0	0.101944	0.0832889	0.111256	0.141857	0	0	0.0439778	0.0566129	0	0	0	0.579231	0.0936812	0.0203636	0.0671024	0.02164	0	0.0276322	0.121649	0	0.0456863	0.165322	0.0999444	0.118167	0.405243	0.48782	0.039349	0.103667	0	0	0.0834667	0.0324928	0.108982	0	0.0185591	0.10494	0.0193158	0.0961186	0	0.0686185	0.0393222	0.0655533	0	0.019037	0	0.0707222	0	0.0701111	0.0408685	0	0	0	0	0	0.0196	0	0.0315867	0	0.0760417	0	0.0280463	0.0657732	0.0963301	0.0488409	0	0.0517719	0.04436	0	0	0	0	0	0.0589333	0	0.0422381	0.0654048	0	0	0	0.0401867	0.109743	0.0868772	0.0880503	0.123326	0.0553297	0.0526667	0.0321481	0.0794592	0	0	0.032971	0.0999444	0	0.0607101	0.0760417	0.0244103	0.0767222	0.0669524	0	0.0554792	0	0	0.168111	0.0322361	0	0	0.0511714	0.162411	0	0.0885751	0	0.0509091	0.0215833	0.178023	0	0	0.0282288	0.0900915	0.0298441	0	0.0533433	0.0384259	0	0.0772846	0.0233216	0.0384259	0	0	0	0.0209412	0	0	0	0.0185591	0	0	0	0	0.0658974	0	0	0	0	0	0.0674363	0.483086	0.0802111	0.039322	0.0840385	0.108161	0.186454	0.0232857	0.0458889	0	0	0.0681852	0.0619667	0	0	0	0	0	0.0185591	0	0.044955	0	0	0.0422649	0	0.0418542	0	0	0	0.0658974	0.116952	0	0.0892612	0.111682	0.105222	0.0799088	0.177224	0.0949801	0.174879	0.103605	0.123904	0.141403	0.0876418	0.0852633	0.0713333	0.190486	0.0898889	0.135877	0.129071	0.100678	0.10736	0.0943284	0.0897436	0.114013	0.088171	0.127129	0.102063	0.126899	0.156498	0.141353	0.136053	0.106186	0.116843	0.137966	0.119604	0.0869813	0.137791	0.0815103	0.0903486	0.122447	0.0901307	0.146687	0.086933	0.118327	0.0887546	0.132067	0.146365	0.0904483	0.0948617	0.154878	0.142036	0.157954	0.0922073	0.137711	0.0411364	0.100985	0.0399048	0.224108	0.0257778	0.0687639	0.169759	0.205217	0.159746	0.0821481	0.159472	0.0471688	0.122667	0.0768909	0.0893167	0.340483	0.199988	0	0.0274545	0.0794928	0.100942	0.162885	0.167146	0.0749167	0.0521404	0.116952	0.20119	0.187653	0.32273	0.0189143	0.0853667	0.20497	0.243657	0.0274545	0.408177	0	0	0.203359	0.0721646	0.322	0.102917	0.108519	0.161548	0.125851	0.0612207	0.0680702	0.0670645	0.0907469	0.0533216	0.0244103	0.0764274	0	0	0.341648	0.0663333	0.122656	0.0361471	0.219448	0.102398	0.0708333	0.0751212	0.07965	0.0266078	0.0553158	0.278278	0	0	0.0857193	0.0810606	0	0.0990521	0.0759057	0.23261	0.158264	0.23937	0.186932	0.1269	0.0509231	0	0.0618095	0.0943063	0.0295333	0	0.182663	0.125091	0.169379	0.444713	0.214086	0.135121	0	0.0957424	0.169417	0.0346667	0.369328	0.0411591	0.358797	0.329587	0.126941	0	0	0.0411364	0.0380588	0.0558524	0.0741775	0.134381	0.168808	0.442242	0.18822	0.216015	0.191534	0.364719	0.39991	0.280512	0.260323	0.122159	0.132752	0.173873	0.0989783	0.152498	0.142838	0.313383	0.136788	0.138854	0.162558	0.137856	0.143551	0.231557	0.166593	0.128865	0.225936	0.133568	0.176129	0.0763538	0.119229	0.0277154	0.0980392	0	0.0296667	0.379396	0.086375	0.116952	0.0906933	0.0569855	0.0371429	0.0503704	0.0701129	0.0411944	0.0185591	0.0723733	0.145316	0.0976667	0.0465667	0.0616515	0.0336667	0	0.162057	0.0764848	0	0.0962524	0.0592885	0.0483509	0	0	0.100978	0.0483509	0	0	0.0704878	0.0199841	0	0.076093	0.0610476	0.143322	0.0587364	0.061914	0.0605952	0.110114	0.0684253	0.0467704	0.226905	0.11346	0.033803	0.0832585	0	0.0431939	0.20119	0.0825591	0.196792	0.0860123	0.116828	0.131857	0.0591494	0.0377381	0.165528	0.0681852	0.0528056	0.0937973	0.0552917	0	0.0388088	0.122467	0.0720941	0.152642	0	0.112965	0.0697101
TACACCCGTTACTCAG_1	0.0405909	0.0731569	0.0723629	0.0450957	0.0466337	0.0423696	0.035736	0.0412484	0.140762	0	0.149605	0.0454017	0.045518	0.0106667	0.134667	0.142762	0.0566902	0	0	0.0378702	0.0283889	0.0692917	0	0	0	0	0.0378684	0	0.0537101	0.0306667	0.0712363	0.0589878	0.0254756	0	0	0.0168217	0	0	0.0125051	0	0.00872222	0.0163188	0.0209945	0.0389457	0.246037	0.0374804	0.152355	0.137441	0.318582	0.0317189	0.0846204	0.0924799	0.60924	0.197671	0.0851212	0.653008	0.187847	0.111951	0.0857	0.023284	0.0959125	0.0847727	0.0612265	0.0734598	0.112771	0.0889706	0.0691667	0.0334167	0.100544	0.147273	0.0629667	0.116939	0.143141	0.26643	0.0328333	0.154078	0.097154	0.159787	0.11102	0.228955	0.108193	0.09775	0.0690588	0.0748253	0.212639	0.09775	0.119714	0.142121	0	0.150524	0.0205	0.0613333	0.39198	0.21014	0	0	0	0.154093	0.117556	0.0987197	0.0956208	0	0	0.0465045	0	0.00940741	0	0.00903704	0.00997101	0.00903704	0.213822	0.0101944	0.0125833	0	0.110815	0.0676852	0.0651523	0.0872725	0.0154074	0	0	0.0176543	0.0218889	0	0.0411404	0.10707	0.00906667	0.0868605	0.00906667	0.056474	0.157994	0.0106667	0.0551046	0.0133333	0	0.00997101	0.0588968	0	0.00991667	0.042	0	0	0.00872222	0	0.032	0.0890022	0.0218889	0.0184697	0.00906667	0	0.560722	0	0	0	0.161	0.0642685	0.00997101	0.0685311	0.0631111	0.0106667	0	0.0708387	0	0.143667	0.0658333	0.0193333	0.184965	0.110856	0.132002	0.053347	0.0786944	0.0784477	0.0565	0.0188333	0.0168	0.0133333	0.0987778	0	0	0	0.0503011	0	0.0445067	0	0.575483	0.146645	0.0170909	0.0610327	0.0419867	0.00903704	0.0398391	0.145162	0	0.0145686	0.190742	0.151722	0.118971	0.397558	0.481585	0.0367188	0	0.013914	0	0.0942667	0.0808406	0.0915717	0.0117778	0.0404946	0.085447	0.0155263	0.100182	0.0782424	0.0653741	0.0674167	0.03524	0.137644	0.0133519	0	0.00872222	0	0.0532778	0.0448165	0	0.00872222	0.0707778	0	0.0114253	0	0	0.0128533	0.00884848	0.00991667	0.00890196	0	0.0606531	0.0824498	0.0365909	0	0.0447105	0.05236	0	0	0	0	0.0359845	0.0692211	0.00991667	0	0.122048	0	0.0117778	0	0.0445067	0.121018	0.190596	0.105623	0.136508	0.0435507	0.0160392	0.0161481	0.0844945	0.0729762	0.0157778	0.0152464	0	0.0117778	0.140087	0.0175	0	0.00872222	0.00866667	0.0973333	0.09225	0	0.0143636	0.166167	0.0127222	0.0117778	0	0.0408762	0.165537	0	0.0945233	0	0.0562803	0.016375	0.166879	0.0684343	0	0.0563856	0.0843659	0.0360323	0	0.0463733	0.00903704	0.0137778	0.0922439	0.0207953	0.00903704	0	0.00879167	0	0.0573725	0	0.00866667	0.00906667	0.013914	0	0	0	0.013	0.0788718	0.0106667	0.00940741	0.00936667	0.0117778	0	0.0380196	0.473842	0.0774037	0.0477401	0.0789333	0.0832854	0.176731	0.00866667	0	0.0218889	0.0163188	0.0228889	0.0151333	0	0	0	0	0.0420123	0	0	0.0326306	0	0	0.0375417	0	0.0125833	0	0.0916364	0.0117778	0.0627179	0.111048	0	0.0848677	0.0951953	0.136015	0.0723532	0.127141	0.0986998	0.147766	0.0891883	0.110376	0.100245	0.0819652	0.101203	0.07733	0.121265	0.0841741	0.0793765	0.0946866	0.0859917	0.086794	0.0846766	0.107005	0.111815	0.0824335	0.0965997	0.0891037	0.0990988	0.126822	0.100271	0.107333	0.0866906	0.105377	0.101536	0.102393	0.0974473	0.128348	0.0782148	0.0847885	0.104271	0.0857856	0.116143	0.0794757	0.101418	0.0938192	0.107677	0.133632	0.0960333	0.0892133	0.117358	0.115857	0.123566	0.0947164	0.138413	0.0170909	0.109371	0.14519	0.202032	0.0871944	0.203306	0.122325	0.097975	0.144723	0.143593	0.160569	0.0444848	0.126025	0.0762485	0.136117	0.326426	0.188936	0.00879167	0.0198788	0.0257971	0.170681	0.042359	0.163716	0.0847778	0.0653333	0.0193333	0.149952	0.16316	0.295921	0.0348762	0.0942533	0.173485	0.113667	0.0143636	0.388792	0	0	0.175884	0.0557901	0.281913	0.0326667	0.0818186	0.216024	0.0865175	0.0617162	0.063614	0.0754086	0.0633509	0.0852164	0.0133333	0.0642991	0.0987879	0.0106667	0.336389	0.0721875	0.118459	0.0127843	0.181993	0.114145	0.0252745	0.298758	0.0687667	0.0163529	0.0685439	0.032	0	0	0.111298	0.153152	0.0193333	0.0160208	0.0569686	0.192921	0.130812	0.221556	0.196505	0.0582778	0.0939038	0.158611	0.0173333	0.0614595	0.103233	0.00991667	0.157081	0.0724848	0.154641	0.434654	0.21823	0.102758	0.124958	0.0926667	0.0982152	0.0620784	0.340779	0	0.319043	0.299737	0.0985	0.00936667	0.00919298	0.157318	0.0344235	0.0512762	0.0714848	0.0885043	0.124143	0.4356	0.178279	0.201321	0.177511	0.359981	0.377919	0.37751	0.241884	0.11126	0.122746	0.160934	0.105291	0.137315	0.136334	0.321391	0.129274	0.136454	0.157314	0.139484	0.139175	0.237374	0.176723	0.131467	0.221142	0.115097	0.15621	0.104288	0.122255	0.0162927	0.0935858	0.00919298	0	0.379776	0.0678125	0.0106667	0.0648133	0.0558986	0.055246	0.00903704	0.0670193	0.0127222	0.0758817	0.0801333	0.0597719	0.0161481	0	0.00975758	0.0517544	0.00991667	0.16163	0.00884848	0.00872222	0.0930227	0.0563462	0.00919298	0	0	0.0248889	0.00919298	0	0.0155	0.0321789	0.0318413	0.0124706	0.0707054	0.0598571	0.157701	0.0990939	0.013914	0.0785833	0.0564878	0.0377471	0.0603556	0.293833	0.0987356	0.0180303	0.041483	0.039875	0.0224121	0.0193333	0.0556882	0.00991667	0.0815062	0.102148	0.151762	0.0472759	0.0133333	0.146404	0.110481	0	0.0804527	0.104208	0	0.075049	0.106444	0.0581255	0.161579	0.0874815	0.131193	0.0731232
TACAGGTCACGCGCAT_1	0	0.122559	0.0852532	0.0609637	0.0626139	0.0396667	0	0.0482157	0.11719	0	0.154574	0.0618718	0.091473	0	0.157379	0.211048	0.0600961	0	0.0288968	0.0486549	0	0	0	0	0.0355313	0.0419481	0.0543947	0	0.0652526	0.0370293	0.0856823	0.069935	0.0417244	0	0.0416026	0	0	0	0.035101	0	0	0	0.0304863	0	0.207704	0	0.155581	0.131	0.223703	0.125129	0.133148	0.10866	0.32274	0.174387	0.124907	0.372083	0.195824	0.195514	0.134267	0.0681358	0.113571	0.138076	0.073656	0.127621	0	0.1325	0.0791889	0.0446944	0.159912	0.163986	0.0583167	0.129861	0.171464	0.271036	0.0324653	0.156261	0.111975	0.179109	0.140874	0.2042	0.147191	0	0.0805882	0.0651084	0.119778	0	0	0.0614848	0	0.184762	0.0526012	0.0288712	0.394105	0.218935	0.0669667	0.108278	0.108278	0.0980933	0	0.103424	0.119479	0	0.093381	0.0573514	0	0	0	0	0	0.0412037	0.230714	0.0343194	0	0	0.0737407	0.0822037	0.0924691	0.0935451	0.0409506	0	0	0.0409506	0.108278	0.0569722	0.0291667	0.124351	0	0.105116	0	0.0682292	0.160941	0	0.0829216	0	0	0.0730435	0.0733651	0	0.111292	0.0343194	0	0	0	0	0	0.0877351	0	0.0434091	0.0669667	0	0.158833	0.093381	0	0	0.144095	0.121917	0	0.128465	0	0	0	0.0306344	0.093381	0	0	0.093381	0.0396667	0.124158	0.130713	0.0671096	0.0569722	0.0940998	0.0449792	0.0708611	0.154822	0	0.120429	0.108278	0	0	0.0550269	0	0.0335867	0.0669667	0.576957	0.0617609	0.047197	0.0689063	0.0593533	0	0.0313908	0.146938	0	0	0.179656	0.265444	0.118892	0.404049	0.485295	0.0309948	0.0737407	0	0	0.130933	0.0464348	0.0997273	0	0.0512688	0.111697	0.0291667	0.104719	0.0614848	0.0859407	0.0981611	0.0964267	0.101067	0	0.0737407	0	0.0822917	0.0343194	0.0418685	0	0	0.0709778	0	0	0	0.0527647	0	0	0	0	0.0873704	0.0797551	0.1073	0.109136	0	0.0716053	0	0.136056	0.0708611	0	0	0.028876	0.0734877	0.0822917	0.0500238	0.15331	0	0	0	0.0335867	0.126339	0.0518772	0.0757107	0.105587	0.0537138	0	0	0.0888808	0.0500238	0.050463	0.0702029	0.108278	0	0.0907681	0.0822917	0	0.0763056	0.0665952	0	0.0755104	0.0737407	0	0.167667	0.0679167	0	0	0.0478857	0.164937	0	0.0944266	0	0.0288712	0.0449792	0.181019	0.0494343	0	0.0645229	0.10824	0.0306505	0.0836333	0.0787	0.166333	0	0.0798049	0.0328129	0	0	0	0	0	0	0	0	0	0	0	0.0822917	0	0	0	0.0864074	0.076	0.108278	0	0.0599608	0.480581	0.0891037	0	0.10319	0.104728	0.191784	0	0	0	0	0.0737407	0.0669667	0	0	0	0	0	0	0	0.0292883	0	0	0.0447827	0	0	0	0.134788	0.108278	0	0	0	0.0880017	0.0948788	0.130978	0.0714892	0.115007	0.0816617	0.209745	0.085285	0.0851575	0.0850663	0.0810547	0.0894433	0.0869615	0.112529	0.0738607	0.0897579	0.102214	0.0698491	0.086124	0.0991924	0.0913829	0.118638	0.0871105	0.117916	0.0996429	0.117587	0.10857	0.0980988	0.115015	0.0946632	0.113328	0.114619	0.113277	0.0872075	0.108138	0.0777732	0.0870863	0.0974422	0.0782814	0.112928	0.0724288	0.101609	0.0825788	0.111077	0.135738	0.0772217	0.0813633	0.108243	0.105682	0.14468	0.0842371	0.129741	0.0500682	0.0660758	0.093381	0.239516	0.0569722	0.0757639	0.133324	0.123667	0.164481	0.141889	0.177222	0.0487662	0.125392	0.0878697	0.18975	0.322808	0.203019	0	0	0.0351449	0.0785072	0	0.122882	0	0	0.093381	0.093381	0.15776	0.38946	0.0343714	0.121187	0.268333	0.144808	0	0.395543	0	0	0.17988	0.0345638	0.283187	0	0.0855488	0.213143	0.0759532	0.0628198	0.0877719	0.118548	0.0862356	0.100146	0	0.0836239	0.0940606	0	0.365407	0.0869583	0.134454	0.0486275	0.18528	0.107659	0.0992255	0.195424	0	0.0347157	0.0573333	0	0.0569722	0.0737407	0.0628333	0.177788	0	0.0303229	0.0731321	0.22739	0.136445	0.224359	0.193125	0.0597444	0.0773141	0.108278	0	0.0728739	0.0669667	0	0.162711	0.104354	0.184069	0.443365	0.22438	0.20672	0.0965417	0.0938596	0.127449	0.0742647	0.387157	0	0.380852	0.306205	0.0997097	0	0	0.20978	0.0355255	0.0710714	0.102264	0.130381	0.152365	0.636142	0.18035	0.201512	0.18036	0.355621	0.377845	0.291075	0.243077	0.112976	0.127318	0.162361	0.108484	0.145878	0.147728	0.322984	0.136163	0.142935	0.168555	0.131386	0.142276	0.243705	0.186134	0.149317	0.230897	0.12618	0.159249	0.110188	0.138337	0.028935	0.092685	0	0.0304863	0.375108	0.0915938	0	0.0470133	0.0483333	0.0352817	0.0412037	0.0452865	0.0343194	0	0.08476	0.0396667	0	0	0.0360758	0	0.0822917	0.167235	0.0614848	0.0708611	0.103068	0.0711795	0.0396667	0	0	0	0.0396667	0	0	0.0532317	0.044127	0	0.112065	0.0515714	0.160816	0.0782636	0.0306344	0.0546905	0.0657967	0.0313908	0.0368444	0.291619	0.107922	0.0436515	0.0860068	0	0	0	0.111473	0.0822917	0.0560494	0.114544	0	0.0975632	0.0318452	0.144663	0.109185	0.0569722	0.0674144	0	0	0.0317402	0.0473111	0.0689294	0.191427	0	0.0733333	0.139065
TACATTCAGCGGCTCT_1	0.0374924	0.0671667	0.10427	0.0474686	0.0532244	0.0366964	0.0769703	0.0670784	0.0505238	0	0.138643	0.0300855	0.0612748	0	0.132138	0.152762	0.0583314	0.0312553	0	0.0439558	0.0317103	0.070633	0	0	0.0209479	0.0350519	0.0320263	0	0.0554431	0.0374652	0.0757746	0.0564045	0	0.0313399	0.0235321	0.0595969	0.0262292	0	0	0	0	0.0223841	0.0378361	0	0.221398	0	0.0795376	0.134293	0.234184	0.0537349	0.0494074	0.0806761	0.301256	0.176133	0.0932032	0.396342	0.142086	0.0915546	0.0873833	0	0.0825	0.0505455	0.0581987	0.0418621	0	0.0891765	0.111733	0.0227431	0.0588421	0.107975	0.0599375	0.100017	0.168686	0.21347	0.0427014	0.175265	0.102725	0.179178	0.126854	0.197533	0.129036	0.122083	0.0821569	0.090496	0.113917	0.0447917	0	0.0342121	0	0.142476	0.0594107	0.086947	0.424168	0.229917	0	0	0	0.0651067	0.0404074	0.0860379	0.0657708	0.0505238	0	0.0303604	0	0.0404074	0.108905	0.024537	0.0368696	0	0.244792	0.0359722	0	0.123556	0	0.163269	0.111671	0.1066	0.11216	0	0	0.0212469	0	0.0660278	0.0858684	0.130702	0.0369667	0.0916832	0	0.109047	0.181552	0	0.0492157	0.0301282	0	0.0221014	0.0531905	0	0	0.0440278	0	0	0	0	0	0.0794084	0	0.0297727	0	0	0.0582778	0	0	0	0.189429	0.0418889	0	0.0891099	0.160907	0	0	0.0450968	0	0	0	0	0.0519298	0.119537	0.138986	0.0420868	0.0319722	0.0903966	0	0.0319722	0.0499556	0.0615641	0.123175	0	0	0.0499556	0.0652742	0	0	0.152667	0.592475	0.0576232	0.0374924	0.097342	0.04834	0.024537	0.0585632	0.150459	0	0.0529902	0.182898	0.114889	0.110706	0.422042	0.501479	0.066375	0.0858148	0	0	0.0973333	0.0558478	0.107311	0.251111	0.0973871	0.137977	0.0409649	0.105814	0.0342121	0.0945	0.0848389	0.05306	0.0660667	0	0	0	0	0	0.0564312	0	0	0.0273111	0	0.021046	0	0	0.0215867	0.0342121	0	0.0253137	0.0211019	0.0802744	0.101772	0.0429848	0.0582778	0.0480877	0.04876	0.0582778	0.0319722	0.123556	0.0820476	0.0421938	0.067	0.0447917	0.0285952	0	0	0	0	0.0651067	0.148117	0.045386	0.101824	0.111144	0.0451014	0.140745	0.0404074	0.110179	0.0577857	0	0	0	0	0.0600435	0.12025	0	0.0319722	0.0285952	0	0	0	0	0.165111	0.0218194	0	0	0.0521238	0.182262	0	0.0817582	0	0.0942045	0.073	0.202389	0.0626263	0	0.0537582	0.100388	0.0636935	0	0.0567767	0.024537	0.0319722	0.0794065	0.0246257	0.117278	0	0.0595417	0	0.0253137	0	0	0	0	0	0	0	0	0.145256	0.0505238	0	0	0.126389	0.0778333	0.0451569	0.492604	0.139178	0.0366045	0.0852641	0.107006	0.167132	0.0528571	0	0	0.0223841	0.107481	0.0973333	0	0	0	0	0.0444568	0	0	0.0374955	0	0	0.0400327	0	0.0262292	0	0.0342121	0	0.0301282	0.0505238	0	0.0971581	0.151975	0.129796	0.0801857	0.154403	0.151876	0.15766	0.111483	0.121182	0.161216	0.118834	0.114058	0.0972714	0.185457	0.123167	0.121559	0.113798	0.104896	0.113791	0.118945	0.106636	0.11488	0.0939465	0.110928	0.119602	0.139418	0.149192	0.14543	0.1066	0.104007	0.10971	0.119227	0.123906	0.114248	0.132894	0.0904124	0.108562	0.12597	0.120039	0.126823	0.0864405	0.11332	0.0915887	0.152383	0.14269	0.0958533	0.105015	0.1479	0.146032	0.157945	0.0970216	0.123023	0.0297727	0.0601894	0.0505238	0.226828	0.0319722	0.0642778	0.150089	0.123375	0.189314	0.0938642	0.169854	0.0695498	0.0980208	0.0764	0.0839333	0.345615	0.218633	0.0474583	0.0959697	0.0221014	0.0802899	0.118154	0.159237	0.108722	0.0417544	0.0505238	0.185286	0.22838	0.368302	0.0307429	0.11886	0.288455	0.121778	0	0.415738	0.108905	0.0858148	0.215192	0.0592798	0.105635	0.162708	0.131392	0.214429	0.0992456	0.0819144	0.0238772	0.133387	0.111283	0.0624444	0.0301282	0.0796923	0.0650909	0.0505238	0.379093	0.0858229	0.0973115	0.0209902	0.153091	0.0743293	0.0607549	0.134394	0.0572833	0.060951	0.0990175	0.0582778	0	0	0.0873246	0.0826667	0.0505238	0.0315625	0.0863711	0.207819	0.156669	0.232641	0.226141	0.0785778	0.0686987	0.114889	0.077119	0.0846577	0.0369667	0.0447917	0.177589	0.0941616	0.185346	0.451475	0.232461	0.138606	0.210167	0.0968877	0.109441	0.0509608	0.302552	0	0.270643	0.334081	0.0983244	0.0233167	0	0.0633258	0.0439843	0.0418619	0.0684416	0.132825	0.163606	0.220979	0.191194	0.220445	0.196508	0.369455	0.41578	0.356566	0.26875	0.117626	0.133998	0.177812	0.104357	0.145562	0.153343	0.320238	0.1179	0.133826	0.14595	0.1246	0.150026	0.245784	0.1865	0.138439	0.234366	0.133125	0.164922	0.103564	0.12324	0.0315854	0.0965527	0	0.0367049	0.393167	0	0.0505238	0.0379333	0.0221014	0.072869	0.024537	0.0781956	0.0218194	0.0647849	0.131653	0.0974211	0.0858148	0	0.0410152	0.0759298	0	0.173754	0	0.0319722	0.0969935	0.0941603	0.0238772	0	0	0.0273111	0.0238772	0.0447917	0.0332619	0.065122	0.0395714	0.0595098	0.0563669	0.0228413	0.138552	0.0810576	0.0409032	0.132536	0.108976	0.0609425	0.029763	0.352976	0.147191	0	0.098	0.0315625	0.0501333	0.0990476	0.0560538	0	0.0853827	0.107238	0.0505238	0.069046	0.0556429	0.170945	0	0	0.103829	0.0474583	0	0.119451	0.0499556	0.0548039	0.16028	0.109111	0.0417544	0.0778225
TACATTCGTGTTGAGG_1	0.0466061	0.100833	0.102224	0.041769	0.0838746	0.040637	0.0648119	0.0401569	0.132571	0	0.194256	0.0534274	0.069473	0.0425714	0.167713	0.126467	0.0596745	0	0	0.0398466	0	0.0703654	0	0	0	0	0.0457193	0	0.0568613	0.0427363	0.0746667	0.056065	0.0284533	0.0338235	0	0.0206047	0	0	0.0278788	0	0	0.0211739	0.0246557	0.034938	0.358778	0.0393431	0.193269	0.192982	0.405805	0.0746546	0.0896759	0.104716	0.669699	0.279333	0.0894902	0.640958	0.231965	0.106066	0.0849167	0.0418457	0.113975	0.103909	0.0749551	0.0772989	0.121396	0.144627	0.140367	0.0369514	0.113009	0.149387	0.0794792	0.105182	0.174478	0.335667	0.0310347	0.197425	0.126086	0.169566	0.115289	0.327112	0.137893	0.0945417	0.0791765	0.0882028	0.223222	0.0945417	0.147952	0.153485	0	0.143238	0.0335476	0.0569167	0.411538	0.221988	0.0314	0.049	0.049	0.16328	0.116185	0.136742	0.111408	0	0	0.0580541	0	0.0342222	0.0425714	0	0	0.0214444	0.235738	0.0620694	0.02275	0	0	0.0834537	0.0896831	0.102078	0.0297037	0	0	0.0297037	0.0963333	0	0.0492281	0.162404	0	0.0888582	0	0.113672	0.171844	0	0.105451	0.0695385	0	0.0682899	0.0971508	0	0.165542	0.044125	0	0	0	0	0.049	0.0983709	0	0.0272424	0.0314	0	0.283389	0.161714	0	0	0.143571	0.0815463	0	0.112806	0.0677778	0.0425714	0.0291515	0.0521183	0	0.124611	0.0688542	0.0425714	0.120772	0.135441	0.156781	0.0631781	0.051	0.107628	0.02275	0.112472	0.0917111	0.111846	0.134746	0	0	0.0538444	0.0640054	0.0314	0.0822267	0.0314	0.58935	0.109812	0.0207879	0.0730044	0.0493667	0.0466481	0.0191264	0.16369	0	0.0277059	0.208404	0.263611	0.144686	0.417359	0.497603	0.029875	0.0342222	0	0	0.160167	0.0740072	0.107131	0.049	0.042957	0.111963	0.0272807	0.109627	0.0291515	0.111585	0.0883556	0.0698	0.128822	0.0195556	0	0	0	0.055	0.0494557	0	0	0.0896667	0	0	0.0432167	0.0387451	0.03072	0.0549697	0	0.0387451	0.0195556	0.0803764	0.0987273	0.0480152	0	0.0571754	0.04208	0	0	0	0	0.0206047	0.0706596	0	0.024619	0.0854762	0	0	0	0.05272	0.119883	0.144649	0.13256	0.15522	0.0525435	0.0654314	0	0.0995828	0.0668333	0	0.0196812	0.049	0.049	0.0841159	0.106583	0.0607436	0.0273333	0.024619	0.0846296	0.0777604	0	0.0291515	0.213389	0.0195	0	0	0.0595048	0.16803	0	0.104028	0.0657778	0.0569167	0	0.191482	0.0710606	0	0.0616993	0.099907	0.044129	0.0598	0.0619533	0.0372222	0.051	0.0975285	0.0565205	0.0466481	0.0703939	0.0511042	0	0.055451	0	0.0258462	0	0.0191613	0	0	0	0.024619	0.0681538	0	0	0	0.124611	0	0.0473922	0.491348	0.0993148	0.0462768	0.0885103	0.11291	0.200688	0	0	0.049	0.0211739	0.0973333	0.0598	0	0	0	0	0.0419506	0	0	0.0356486	0	0	0.0473482	0	0	0	0.112242	0.049	0.0607436	0.107381	0	0.0990172	0.12312	0.178595	0.0808209	0.144998	0.11109	0.180861	0.0970733	0.112187	0.122043	0.0964809	0.111288	0.0878007	0.160549	0.0902604	0.111469	0.131716	0.0941343	0.101809	0.0983018	0.114925	0.119382	0.0982418	0.130965	0.122755	0.131907	0.152165	0.152628	0.120101	0.100096	0.114503	0.122651	0.126009	0.112357	0.122736	0.0945206	0.0989949	0.117642	0.0992312	0.148463	0.0955109	0.129065	0.0981028	0.142087	0.154531	0.102812	0.09716	0.162245	0.131793	0.171376	0.0985307	0.138302	0.0712348	0.112409	0.170952	0.22057	0.102222	0.151653	0.125562	0.122858	0.171913	0.168679	0.176299	0.056645	0.134683	0.0953545	0.13345	0.337156	0.19966	0.02275	0	0.0443768	0.170261	0.0301795	0.150113	0.051	0.0358947	0	0.17819	0.20084	0.317508	0.0194476	0.130267	0.198364	0.135222	0	0.416283	0	0	0.202309	0.0497984	0.288215	0.0733333	0.125889	0.211	0.114032	0.092473	0.113895	0.103398	0.0828521	0.0722865	0.0258462	0.046047	0.0934242	0	0.336759	0.0956667	0.122825	0.041049	0.194433	0.119815	0.0694706	0.294515	0.0631333	0.0193529	0.100807	0.049	0.0651389	0.0342222	0.142202	0.0962121	0	0.0600104	0.0769811	0.219277	0.159131	0.249365	0.210365	0.0761667	0.119712	0.151444	0.024619	0.0575676	0.121267	0	0.177081	0.115768	0.185725	0.451638	0.234411	0.12775	0.125208	0.103856	0.129066	0.0277059	0.365396	0.0438371	0.353214	0.317384	0.103944	0	0	0.13722	0.0608863	0.0520286	0.0754589	0.108777	0.147723	0.522117	0.189395	0.219006	0.189458	0.386194	0.399879	0.433299	0.26035	0.119578	0.138238	0.173885	0.103486	0.14919	0.14646	0.33287	0.135385	0.139903	0.161924	0.136219	0.143269	0.246707	0.182145	0.139319	0.238289	0.126147	0.167979	0.114319	0.131372	0.038252	0.0966826	0.0448246	0.0514809	0.387631	0.0668854	0.0425714	0.07952	0.0435942	0.0775437	0	0.0634959	0	0.0466452	0.06728	0.0697018	0	0	0.0199091	0.0316082	0.111708	0.170501	0	0.0651389	0.097466	0.0623269	0	0	0	0.0614667	0	0	0.0394286	0.0530935	0	0.0220392	0.0715762	0.046381	0.172616	0.139661	0.0374839	0.104583	0.0880894	0.0641494	0.0783259	0.28619	0.108703	0.0199091	0.0925782	0.0192083	0.0231636	0.0831429	0.084086	0	0.0558025	0.102821	0	0.0434253	0.0454881	0.163172	0.112074	0	0.123788	0.0688542	0.0378333	0.0742892	0.114778	0.0690157	0.16747	0.0846296	0.131754	0.0736159
TACATTCTCACTTGTT_1	0	0.114627	0.0881224	0.05967	0.0578845	0.0481584	0.0415743	0.0615882	0	0.0908667	0.181767	0.0638205	0.0991126	0	0.217368	0.211105	0.0602451	0	0.0295	0.0491032	0	0	0	0	0	0.0426061	0.0551228	0	0.0670518	0.0373077	0.0872801	0.0718557	0.0452489	0	0.0425769	0	0	0	0	0	0	0	0.0309016	0.0385504	0.129713	0.0368431	0.133151	0.136401	0.222782	0.131289	0.135491	0.127638	0.341248	0.199156	0.126758	0.346917	0.187773	0.205727	0.183267	0.0708827	0.0936167	0.138879	0.0799829	0.14692	0.0599167	0.15501	0.0832889	0.0462083	0.169404	0.159755	0.0595833	0.131571	0.174399	0.26028	0	0.163418	0.107432	0.17968	0.145246	0.203686	0.130092	0	0.0835686	0.059006	0.125833	0	0	0.0637879	0	0.211429	0.0539583	0.0494167	0.394641	0.218649	0.0695	0.1125	0.1125	0.141133	0	0.126386	0.123883	0	0.097	0.0344955	0	0	0	0	0	0.0426111	0.23301	0.035375	0	0.0951481	0.0765556	0.0627222	0.0821975	0.0885667	0	0	0	0	0.1125	0.0590833	0.0748596	0.174368	0	0.0953452	0	0.0826771	0.169004	0	0.0797647	0.0680256	0	0.0651594	0.0687063	0	0.115625	0.035375	0	0	0	0	0	0.0962494	0	0.0445606	0.0695	0	0.295278	0.097	0	0	0.140429	0.0974167	0	0.148839	0.100722	0	0	0.0583011	0.097	0.140389	0.0570208	0.097	0.131053	0.125671	0.139802	0.0680822	0.0590833	0.0936642	0.0465625	0	0.049	0.0715897	0.118317	0.1125	0	0	0.055957	0	0.0963467	0.0695	0.579371	0.0992029	0.029447	0.0637059	0.0429333	0	0.0322644	0.157217	0	0	0.192159	0.246	0.143559	0.406636	0.488008	0.0488906	0.10337	0	0	0.219233	0.105449	0.101309	0	0.0797527	0.11883	0.0517368	0.113438	0.0637879	0.0908185	0.104372	0.0871067	0.171067	0	0.0765556	0	0.0854583	0.035375	0.0501621	0	0	0.0692667	0	0	0	0	0	0	0	0	0.0670833	0.0577143	0.0884242	0.0747879	0	0.0298333	0	0	0	0.0951481	0.0637857	0.0294651	0.0755825	0.0854583	0.0518333	0.0993333	0	0	0	0.0697467	0.119689	0.093614	0.114774	0.132182	0.0546413	0	0.0951481	0.0915386	0.114595	0	0.0362464	0.1125	0	0.0940725	0.0854583	0	0.0590833	0.0518333	0.0951481	0.0779062	0.0765556	0	0.165278	0.035375	0	0	0.0744381	0.16594	0	0.0910104	0	0.029447	0.0985833	0.181973	0.077596	0	0.0487059	0.0898915	0.0417849	0	0.0463	0.0795556	0	0.0834228	0	0.0426111	0	0	0	0	0	0	0	0	0	0	0.0854583	0	0.135615	0	0.0916667	0.0796333	0.1125	0	0.061451	0.478562	0.0887778	0.0306045	0.0936103	0.111868	0.193221	0	0	0	0	0.0765556	0.0695	0	0	0	0	0.0412099	0	0	0.0336486	0	0	0	0	0	0	0.0637879	0.1125	0	0	0	0.0897663	0.0845875	0.137166	0.0713632	0.129548	0.0865257	0.197348	0.0763083	0.0935705	0.0884129	0.0776551	0.0857	0.0921474	0.127422	0.0784876	0.0950182	0.1143	0.087	0.0868911	0.0838856	0.0883846	0.108973	0.0801088	0.107023	0.0864473	0.0972822	0.12356	0.107447	0.133374	0.0872239	0.103456	0.126286	0.102895	0.0926156	0.115473	0.0693282	0.0878528	0.103479	0.0743635	0.115875	0.0726834	0.110044	0.0920879	0.110413	0.133342	0.083795	0.0743783	0.105337	0.1221	0.141177	0.0895705	0.120507	0.0483636	0.125015	0.097	0.28972	0.0590833	0.147042	0.12355	0.146825	0.183216	0.186383	0.210174	0.0383117	0.134354	0.0942061	0.163233	0.324515	0.197106	0	0	0.0724348	0.153971	0	0.152295	0.0730278	0	0.097	0.097	0.155133	0.379952	0	0.13636	0.286303	0.172879	0	0.400406	0	0	0.1757	0.0451523	0.291119	0	0.102156	0.179167	0.0794298	0.0745631	0.0872456	0.0958065	0.0806065	0.10783	0	0.0710342	0.0941818	0	0.355407	0.0806146	0.132027	0.0501176	0.195724	0.1261	0.0759608	0.308833	0.0918833	0	0.0481579	0	0.0590833	0.174185	0.0879561	0.204121	0	0.0311146	0.0752327	0.236429	0.133764	0.222982	0.177745	0.0615444	0.108756	0.1125	0	0.029973	0.0695	0	0.159841	0.0989697	0.181111	0.442272	0.220681	0.216553	0.102458	0	0.130462	0.0696765	0.384787	0	0.386941	0.302161	0.102962	0	0	0.211379	0.0358235	0.0830524	0.105835	0.121701	0.145662	0.653896	0.183102	0.207051	0.179594	0.352781	0.383625	0.283657	0.247458	0.116436	0.128745	0.164021	0.109341	0.142698	0.154457	0.322584	0.135776	0.137176	0.16347	0.129039	0.144944	0.24216	0.186341	0.148259	0.232944	0.126793	0.16164	0.0863252	0.132456	0.0295528	0.0932782	0.0522456	0.0309016	0.374193	0.0406146	0	0.04676	0.0483768	0.0454921	0.0426111	0.0509917	0.035375	0	0.0878	0.041	0	0	0.0434091	0	0.0854583	0.159557	0.0637879	0	0.0973074	0.0681538	0.041	0	0	0	0.041	0	0	0.053935	0.0453333	0	0.109421	0.051619	0.164315	0.0806242	0.0583011	0.0565	0.067878	0.0405862	0.0368741	0.294976	0.10389	0	0.0866327	0	0	0	0.133957	0.0854583	0.062963	0.105251	0	0.105747	0.03275	0.141039	0.109444	0.0590833	0.0624797	0	0	0.0450343	0.049	0.0634078	0.188577	0	0.076	0.142428
TACCCACTCCAACCAA_1	0.0308106	0.116176	0.0677911	0.0536568	0.0771155	0	0.0405116	0.0355882	0.105571	0	0.15831	0.0284359	0.0535586	0	0.0875632	0.120324	0.059951	0	0	0.0427758	0	0	0	0	0	0.0333203	0.0365263	0	0.0571532	0	0.0764413	0.0618333	0	0	0.0406538	0	0	0	0.0326364	0	0	0	0	0	0.259648	0.0351961	0.0970753	0.107865	0.252393	0.104884	0.0717407	0.0988747	0.393012	0.145578	0.107283	0.442492	0.20209	0.15819	0.08075	0.0329012	0.106458	0.165652	0.0856175	0.145759	0.0564167	0.163539	0.0575889	0.0630139	0.152246	0.108954	0.0598333	0.110539	0.1607	0.258043	0	0.171163	0.114793	0.170595	0.129009	0.206383	0.122084	0	0.130314	0.0630723	0.115333	0	0.105571	0.0692424	0	0.177714	0.0293155	0.0470076	0.38977	0.212458	0.0755	0	0	0.0766933	0	0.0882348	0.0669792	0	0	0.0315946	0	0	0	0.0513704	0.0431014	0	0.218827	0	0.0503125	0	0	0.0458333	0.0602263	0.0914686	0	0	0	0.0355185	0	0.0549167	0.0285175	0.101351	0	0.0852861	0	0.0480365	0.152384	0	0.0708431	0.0597692	0	0.0453043	0.0578413	0	0.115792	0.0419444	0	0	0	0	0	0.0923002	0	0.0470076	0	0	0.159278	0.126762	0	0	0.143429	0.0800926	0	0.123619	0	0	0	0.0298387	0.0898571	0	0	0.0898571	0.0530877	0.114194	0.126738	0.0583105	0	0.0888491	0	0	0.0456667	0	0.089619	0.138778	0	0	0.040172	0	0.0326	0.157767	0.56974	0.0717826	0.0330303	0.0601438	0.0308333	0.0459444	0	0.138758	0	0.0323235	0.176726	0.292	0.0803235	0.397576	0.47962	0	0	0	0	0.146767	0.0686304	0.0695758	0	0.0298387	0.106468	0.0285175	0.092709	0	0.0608222	0.0864611	0.0595867	0.1208	0	0	0	0.0792083	0	0.0426514	0	0	0.0706667	0	0	0	0	0	0	0	0	0.0717407	0.0584467	0.0865598	0.0634848	0	0.0504912	0.066	0	0	0	0	0.0283023	0.0601719	0.0792083	0	0	0	0	0	0.0326	0.108439	0.096386	0.0775849	0.105769	0.0547645	0	0	0.0916026	0.100048	0	0	0	0	0.0608116	0.0792083	0	0	0	0	0	0.071	0	0.165333	0	0	0	0.0464762	0.150236	0	0.0881831	0	0	0	0.179472	0.0512727	0	0.0360784	0.0914512	0	0	0.0473767	0.0398333	0	0.0651545	0	0	0	0	0	0.0479804	0.1225	0	0	0.0333871	0	0	0	0	0	0	0.071	0.0370833	0.104167	0	0.0313775	0.471057	0.0661407	0.0332768	0.0714103	0.0941782	0.184475	0	0	0	0	0.0832222	0.0755	0	0	0	0	0	0	0	0.0356036	0	0	0.0443452	0	0	0	0.135152	0.1225	0	0	0	0.0860567	0.0950724	0.135376	0.0793914	0.112156	0.0977993	0.16762	0.081355	0.0847562	0.096199	0.0697264	0.0771467	0.0732864	0.110389	0.0707595	0.0890862	0.0878905	0.0784544	0.0950218	0.0933682	0.0815641	0.107066	0.0772815	0.111677	0.0941003	0.0917178	0.113058	0.102672	0.126296	0.0956974	0.120652	0.119591	0.0999813	0.0919949	0.115448	0.0820258	0.0841624	0.115201	0.0777588	0.125508	0.074139	0.0959201	0.0933698	0.125325	0.144922	0.08796	0.0798767	0.121608	0.110186	0.135824	0.0862537	0.14392	0.0283106	0.037	0.133333	0.240914	0.0802778	0.0489167	0.116679	0.138375	0.14417	0.0582963	0.183951	0.0383203	0.100542	0.0751152	0.120617	0.315261	0.175872	0	0	0	0.0506957	0	0.120931	0.0640833	0.0441579	0	0.193429	0.154607	0.337651	0	0.0890867	0.283818	0.162636	0	0.391448	0	0	0.180226	0.0463992	0.290301	0	0.101054	0.26	0.0690029	0.0610495	0.0519649	0.0912473	0.0660927	0.0753392	0	0.0414359	0.0942424	0	0.357648	0.0760625	0.10182	0.0290882	0.179881	0.0981888	0	0.137818	0	0	0.054386	0	0	0.0940741	0.0527105	0.0592424	0	0.0360417	0.0636604	0.222768	0.126357	0.224692	0.206469	0.0358222	0.0531282	0.154889	0	0.0528018	0.0949333	0	0.170944	0.074404	0.157768	0.43395	0.22312	0.17825	0.0792083	0.0936801	0.103743	0.0547745	0.378085	0	0.367976	0.302758	0.0995072	0.0425833	0.0441579	0.165008	0	0.0533524	0.0986364	0.115162	0.144659	0.619721	0.181263	0.203669	0.174804	0.351499	0.379097	0.303156	0.242242	0.108271	0.12403	0.159851	0.103981	0.136538	0.143837	0.313731	0.126786	0.12949	0.157054	0.126448	0.139269	0.233527	0.173897	0.147372	0.224326	0.123025	0.152971	0.0871759	0.130315	0	0.0935441	0	0	0.374337	0.0411667	0	0.110613	0.0486522	0.0349881	0.0398333	0.063865	0.0332917	0.0333871	0.0326	0.0823158	0.163778	0	0.046697	0	0.105167	0.156883	0.0592424	0	0.0986084	0.0406538	0.0383684	0	0	0	0.0383684	0	0.0866786	0.0345	0	0	0.0687726	0.0519206	0.137308	0.087797	0	0.0529286	0.0531545	0	0.0852222	0.277262	0.0900161	0	0.0905102	0	0.0311818	0	0.0617742	0.0792083	0.0314444	0.0996025	0	0.072954	0.0309643	0.138087	0.104815	0.0810556	0.0801149	0.0503125	0	0.0313775	0	0.0437647	0.179243	0	0.0441579	0.104478
TACCCACTCTCATTTG_1	0.0287121	0.11523	0.0978122	0.0490561	0.0693663	0	0.0395974	0.0602745	0	0	0.167984	0.0288889	0.0632387	0.110619	0.0573678	0.120581	0.0619157	0	0	0.0401327	0.0314325	0.0720417	0	0	0	0	0.0289825	0	0	0	0	0.0581911	0	0	0.0230833	0	0	0	0	0	0	0	0.0251858	0	0.222778	0	0.592935	0.557928	0.174582	0.0379639	0.0766204	0.0901986	0.146683	0.203227	0.109009	0.169383	0.473247	0.0541207	0	0	0.0945292	0.110424	0.0873846	0.12392	0	0.0612745	0.0202111	0.0222569	0.125518	0.0905355	0.0613125	0.0717489	0.172265	0.426443	0.0222569	0.255105	0.356682	0.184961	0.130241	0.205826	0.316101	0.041875	0.0624118	0.0696687	0.0811111	0	0	0.0878182	0	0.276333	0.029631	0.0287121	0.396906	0.225519	0.0790333	0.0543889	0	0.04596	0	0.0631439	0.0646792	0	0	0	0	0	0	0	0.0348406	0.0479074	0.208989	0.0340278	0.0247708	0	0	0.069713	0.0716337	0.0929255	0.0519877	0	0	0.0320988	0	0	0.0289825	0.131632	0.0346333	0.0765981	0	0.050349	0.162292	0	0.0666536	0	0	0.061087	0.0668333	0	0.041875	0.0525278	0	0	0	0	0	0.087638	0	0.0430909	0.0790333	0	0	0.133429	0	0	0.123905	0.0830648	0	0.0971538	0	0	0	0.0447312	0	0	0	0	0.0877193	0.096742	0.116562	0.0627397	0	0.0837494	0.0247708	0.15675	0.127133	0	0.124	0.159833	0	0.0257556	0.0458441	0.0346333	0.0333067	0.0346333	0.576122	0.0886884	0.0430909	0.0645142	0	0	0	0.133647	0	0.0203039	0.175395	0.254167	0.124441	0.40012	0.484948	0.0495156	0.103222	0	0	0.173933	0.0452826	0.0821455	0	0	0.0927168	0.0206579	0.0910282	0	0.0687704	0.0639444	0.0564533	0.0257556	0.0292407	0	0.0670278	0	0.0340278	0	0.0257556	0	0	0	0.0202414	0	0.0500588	0.0206533	0.0320909	0	0.0239412	0.0415741	0.0719229	0.10159	0.0632727	0	0.078614	0.0421333	0	0	0	0	0.0213566	0.0511053	0.041875	0.0269286	0.0700476	0	0	0	0.0206533	0.111952	0.0626667	0.0887296	0.113356	0.044087	0.0239412	0	0.0806159	0	0.0232407	0.0541449	0.128389	0	0.0614928	0.0814167	0	0.0300278	0.0269286	0	0.0390833	0	0	0.167778	0.0208472	0	0	0.0203714	0.153457	0	0.0866978	0	0.0287121	0	0.172818	0.0202525	0.0543889	0.0290719	0.0987209	0.0428011	0.0790333	0.0716267	0.0654815	0	0.0437154	0.0508947	0.0479074	0	0	0	0	0	0	0	0.0202043	0	0	0	0	0	0	0.072963	0.0537833	0	0.0346333	0.0660784	0.482085	0.10593	0.0300565	0.0739564	0.102441	0.189182	0	0	0.233833	0	0	0	0	0	0	0	0	0	0	0.0205495	0	0	0.0437887	0	0.097875	0	0	0	0	0	0	0.0998299	0.110515	0.1436	0.0837595	0.160677	0.0924826	0.193552	0.0856467	0.121683	0.133337	0.083675	0.0946583	0.0914338	0.154274	0.102547	0.123753	0.106012	0.0861874	0.111486	0.088859	0.0977812	0.121263	0.0941123	0.13193	0.11601	0.120286	0.125053	0.118807	0.13868	0.106532	0.127135	0.121772	0.111673	0.0836684	0.151488	0.0834072	0.100289	0.109305	0.112963	0.155305	0.0809481	0.111573	0.0821012	0.128313	0.177692	0.08942	0.0932883	0.138555	0.140635	0.15466	0.0921194	0.124182	0.0359015	0.0686061	0	0.281946	0.0670278	0.0525278	0.136647	0.184392	0.149133	0.104864	0.207139	0.0454978	0.106767	0.0908576	0.1362	0.332208	0.198405	0	0	0.0348406	0.0974058	0.0533205	0.145405	0.0563889	0.0392982	0	0.277714	0.1475	0.320635	0.0330571	0.11622	0.122697	0.218414	0.0320909	0.397608	0	0	0.186065	0.0630329	0.294324	0	0.100358	0.146048	0.107231	0.0493874	0.0524386	0.105022	0.0958897	0.110363	0.0283333	0.0418889	0.0869697	0.0471905	0.371963	0.115979	0.115115	0.0822451	0.186624	0.106671	0.0389118	0.0213788	0.02215	0.0426667	0.074614	0.0543889	0.0300278	0.122296	0.0606754	0.199091	0.0471905	0.0301042	0.0639308	0.246701	0.148795	0.221547	0.183932	0.0615167	0.03525	0.0543889	0.14219	0.0812613	0.0790333	0	0.158707	0.171596	0.187608	0.436665	0.219875	0.0905152	0.041875	0.0991734	0.129323	0.0426667	0.384233	0.0412348	0.3706	0.326741	0.117392	0.02215	0	0.0502803	0.0481098	0.0365571	0.0676234	0.0987879	0.143654	0.581871	0.181909	0.210818	0.180636	0.353116	0.3893	0.281608	0.250705	0.119524	0.127097	0.171607	0.117314	0.140506	0.137856	0.313497	0.145879	0.148657	0.171551	0.144234	0.138667	0.229366	0.170472	0.123275	0.209929	0.136298	0.160075	0.0758609	0.137788	0	0.0942917	0	0.0407432	0.37549	0.0887813	0	0.10872	0.0541449	0.0717183	0.0232407	0.0582865	0.0208472	0.0202043	0.06744	0.0226491	0.0378148	0.02215	0.0471061	0.0242164	0	0.15754	0.0320909	0	0.0939013	0.0516603	0.0226491	0	0	0.0257556	0.0226491	0.041875	0.05875	0.0532602	0.0317698	0	0.0657416	0.0579365	0.128648	0.0625061	0	0.0428929	0.0287642	0.0405402	0.0871556	0.23669	0.0963333	0.0645152	0.0844082	0.0202188	0.0237515	0	0.0202043	0.12175	0.115889	0.106665	0.169095	0.0535172	0.0361548	0.157221	0.0378148	0.0790833	0.0815113	0.0625	0	0.0409412	0.0666222	0.0354431	0.149555	0.0378148	0.0549123	0.0666232
TACCCACTCTTACGTT_1	0.0466364	0.0448824	0.0717426	0.0403696	0.0661881	0.0424653	0.0403696	0.0343333	0.133762	0	0.124256	0.0363162	0.0361577	0	0.151529	0.183248	0.0605137	0	0	0	0	0.0724167	0	0	0	0	0.0559561	0	0	0.0378095	0	0	0	0.0306013	0.0306667	0.0305271	0	0	0	0	0.0722222	0	0	0.0378992	0.385389	0.0385784	0.259075	0.213315	0.337763	0.0444578	0.0383981	0.0801064	0.593329	0.261773	0.0757148	0.660875	0.235094	0.111213	0.0474667	0	0.110363	0.126303	0	0.0338391	0.0636042	0.0609314	0.0700889	0	0.0557105	0.137255	0.0679792	0.105955	0.143696	0.285839	0	0.178559	0.113755	0.153113	0.108013	0.232076	0.120392	0	0.0610392	0.0734739	0.234694	0.105167	0.119524	0.165152	0	0.143905	0	0	0.397606	0.209097	0	0	0	0.213293	0.214185	0.16328	0.118538	0	0	0.0356486	0	0	0.119524	0	0	0	0.223609	0	0	0	0	0.106815	0.0865021	0.0960098	0.0725062	0	0	0	0.138778	0	0.0547456	0.0940526	0	0.0753664	0	0.0745208	0.162818	0	0.0839542	0	0	0.0382319	0.0757857	0	0.105167	0.0372778	0	0	0	0	0	0.0803598	0	0	0	0	0.421722	0.103524	0	0	0.143238	0.0589352	0	0.109725	0.0952037	0	0	0.097172	0	0.1475	0.0596875	0	0.146649	0.13766	0.150006	0.0703607	0.0722222	0.0880633	0.0564167	0.0628889	0.0520444	0	0.113524	0	0	0	0	0	0	0.0740667	0.582142	0.148978	0	0.077281	0.0496067	0	0.0622069	0.171776	0	0	0.205672	0.120111	0.144539	0.407225	0.488994	0.0321042	0.0816296	0	0	0.161567	0.0758913	0.11097	0	0.0365376	0.0954971	0	0.103201	0	0.0771333	0.0908	0.03548	0.131333	0	0	0	0	0.044125	0.0440275	0	0	0.0705778	0	0	0	0.0471373	0	0	0	0	0	0.0705624	0.0960941	0.0521439	0	0.071386	0.0409067	0	0	0	0	0.0305271	0.0563719	0	0	0.0630952	0	0	0	0	0.121812	0.192474	0.187597	0.192318	0.0493007	0.143922	0	0.0932428	0.0702143	0	0	0	0	0.0798551	0.18	0	0	0	0.0998889	0.0633854	0	0	0.164333	0	0	0	0	0.164351	0	0.0948394	0	0.0865758	0	0.178788	0.0635455	0	0.0548235	0.0940419	0.0352097	0.0740667	0.0564367	0.0451481	0	0.0713496	0.0560702	0	0	0	0	0	0	0	0	0	0	0	0	0	0.0586667	0	0.0816296	0.0418667	0.120111	0	0.0344314	0.476025	0.0813593	0.0332768	0.0630205	0.089977	0.17383	0	0	0.120111	0.0304493	0.0940741	0.0852667	0	0	0	0	0.0410741	0	0	0.0363514	0	0	0.0443452	0	0	0	0.0871818	0	0.0672821	0.119524	0	0.0780825	0.106099	0.132998	0.088995	0.138573	0.0991028	0.144542	0.0871367	0.105045	0.0984942	0.0750879	0.0955433	0.0812412	0.155276	0.0819237	0.085597	0.091408	0.0795788	0.100013	0.0813665	0.100568	0.0947138	0.0821969	0.098603	0.102129	0.116656	0.112882	0.108422	0.0990427	0.0837316	0.107572	0.0991404	0.0942364	0.119699	0.131879	0.0889003	0.0745888	0.111683	0.0910352	0.0986433	0.0893786	0.0956037	0.0843201	0.127145	0.133383	0.08749	0.0849	0.127842	0.109201	0.134791	0.0907595	0.106886	0.0304848	0.0778788	0.138143	0.202022	0.0830833	0.12375	0.109958	0.08735	0.153617	0.136284	0.159535	0.0590952	0.107737	0.0657333	0.09435	0.323777	0.189644	0	0	0	0.128899	0	0.131843	0	0	0	0	0.135173	0.323968	0	0.0518467	0.238576	0.100788	0	0.38806	0	0	0.177082	0.0617613	0.231511	0	0.0835215	0.211214	0.0690526	0.0504505	0.0561579	0.0558495	0.0617368	0.0643041	0.0672821	0.0466026	0.0931515	0	0.33637	0.05825	0.098153	0	0.166893	0.0978755	0	0.260909	0	0.031902	0.104386	0	0	0	0.157368	0.0885758	0.103524	0.0360417	0.0617862	0.185938	0.137344	0.217716	0.198958	0.0333778	0.103667	0.1605	0	0.0565495	0.0983	0	0.174026	0.0621111	0.174441	0.431305	0.211397	0.120083	0.126375	0.0962833	0.138585	0.0737059	0.326868	0.0370758	0.310406	0.296152	0.100203	0	0	0.172424	0.0497961	0.0469	0.0806234	0.0892078	0.140987	0.416079	0.186943	0.209483	0.18192	0.363091	0.383881	0.376043	0.247242	0.109082	0.131628	0.15829	0.0957855	0.13753	0.134915	0.319755	0.130961	0.135843	0.149067	0.135585	0.134608	0.236297	0.172901	0.12394	0.221053	0.11623	0.158624	0.0956626	0.12949	0.0346748	0.0962586	0	0.0360273	0.381165	0.0613646	0	0.0448933	0.0783333	0.0752143	0	0.0637135	0	0.0893763	0.107453	0.0953509	0.0940741	0	0	0.0330994	0.114958	0.164623	0	0	0.0996926	0.0648141	0	0	0	0	0	0	0	0.0370325	0	0	0.0549587	0.0844286	0.186315	0.0928576	0.0390645	0.0431905	0.0935935	0.0622069	0.0366222	0.355214	0.121561	0	0.117639	0.0630417	0.0329576	0	0.0418925	0	0.0759259	0.0939233	0.119524	0.068092	0	0.149991	0.107889	0.0628889	0.091518	0.0564167	0	0.0744265	0.123333	0.0711216	0.150216	0	0.148228	0.0768442
TACCCGTAGGCCCAAA_1	0.0323182	0.129696	0.092135	0.0464983	0.0607558	0.0487954	0.0603399	0.066451	0	0.0800333	0.15055	0.0425641	0.0792568	0.0585238	0.063908	0.114743	0.0612608	0	0	0	0	0.0730272	0	0	0	0	0	0.0334962	0.0557909	0	0.0725243	0.0668902	0	0	0	0	0	0.0420152	0	0	0.0366389	0	0.0264863	0.0329341	0.208037	0	0.541032	0.544468	0.197531	0.0374257	0.0834352	0.105426	0.189378	0.210142	0.1129	0.19915	0.447996	0.102394	0.0261167	0.0319321	0.0720042	0.14897	0.105073	0.0904713	0	0.0808235	0.0360444	0.0321528	0.206965	0.0946383	0.0554833	0.0849177	0.17601	0.43132	0.0427083	0.240918	0.340162	0.180824	0.128346	0.20501	0.299719	0.164583	0.0506471	0.0716847	0.179583	0.0517917	0.0585238	0.109333	0	0.275429	0.0458452	0.0323182	0.3981	0.223351	0	0	0	0.1074	0.0466296	0.0898485	0.0972792	0.0585238	0	0.0435135	0	0	0	0	0.0245362	0	0.219766	0.05625	0	0	0	0.10337	0.0934362	0.100876	0.0811605	0	0	0.0526296	0	0	0.0331579	0.0998246	0	0.0848771	0	0.0577656	0.163237	0	0.077549	0	0	0.0645362	0.068754	0	0.10125	0.0241528	0	0	0	0	0	0.100333	0	0.0588182	0	0	0	0.133429	0	0	0	0.0851759	0.0245362	0.127293	0.0276481	0.0585238	0.0752727	0.0396774	0	0	0	0	0.0752456	0.109094	0.121616	0.0539315	0.0366389	0.0901946	0	0.102583	0.0838	0	0.127429	0.278944	0	0.0574222	0.0458602	0	0	0.0867667	0.576869	0.113913	0.0413106	0.0949434	0.0400733	0.0716111	0.022977	0.144546	0	0.0226373	0.183282	0.213	0.137784	0.402606	0.484898	0.0333646	0.0466296	0	0	0.2566	0.0408043	0.0879838	0	0	0.0924258	0.0227456	0.097702	0.039303	0.0704667	0.0539889	0.0629733	0.0310444	0.0440556	0	0	0	0.05625	0.0432599	0	0.0678611	0	0	0.0495402	0.0261167	0.0286078	0.05548	0.111242	0	0.0751569	0.0226574	0.068059	0.084866	0.0233258	0	0.0435702	0.0238267	0	0	0	0	0	0.0477719	0	0.0641667	0.0608571	0	0	0.0585238	0.0238267	0.116892	0.155404	0.0806792	0.105788	0.0389348	0.0518824	0	0.092777	0.0325952	0	0	0	0	0.058029	0.224167	0.0344359	0.0366389	0.087619	0	0.0350625	0	0	0.168	0.057125	0	0	0.0226381	0.157048	0	0.0835216	0.0466296	0.0413106	0	0.180381	0.0346465	0.196	0.0399412	0.0918558	0.0458602	0.0425667	0.0488267	0	0	0.0417724	0.0464327	0.0276481	0.039303	0	0	0	0	0.0632564	0	0.0348495	0	0	0.0517917	0.0593571	0	0	0	0.0261167	0	0	0.0526176	0.479239	0.0873333	0.0260395	0.0851231	0.0936188	0.186011	0	0	0.1995	0	0	0	0	0	0	0	0.023321	0	0.0236014	0.0333874	0	0	0	0	0.0531458	0	0	0	0.0632564	0.112048	0	0.0936735	0.116318	0.140889	0.0770448	0.148888	0.0920481	0.202206	0.090095	0.121886	0.140048	0.0904826	0.082055	0.0963819	0.170939	0.0765091	0.136781	0.108982	0.0861426	0.0884288	0.0991708	0.0937487	0.121259	0.0924957	0.107844	0.113677	0.120785	0.144305	0.122769	0.115603	0.0950171	0.137054	0.138081	0.133231	0.0888929	0.132458	0.083244	0.0895262	0.119822	0.123566	0.135757	0.0857772	0.109969	0.0962836	0.142725	0.154136	0.104243	0.0911833	0.137913	0.133473	0.164348	0.102831	0.136821	0.0721742	0.0814848	0	0.222828	0.0366389	0.0241528	0.129813	0.167917	0.148261	0.10058	0.161361	0.0727056	0.124508	0.104248	0.0919	0.334268	0.19495	0	0	0.0752319	0.0678986	0.0683974	0.110876	0.0366389	0.0465439	0	0.0585238	0.163033	0.283159	0.0226381	0.0757933	0.166	0.198444	0	0.404711	0	0	0.19045	0.0467778	0.280685	0.0517917	0.109331	0.146071	0.0995409	0.0679189	0.133386	0.0625484	0.0808571	0.0842105	0.0344359	0.0469957	0.122939	0	0.328241	0.0902188	0.136126	0.057549	0.192879	0.13592	0.0342745	0.0826212	0.0261167	0.0226373	0.0995614	0.0676111	0.0763611	0	0.0979123	0.158909	0	0.0350625	0.0695912	0.227678	0.126466	0.224704	0.158719	0.0526389	0.0714167	0.0676111	0.126571	0.0903333	0.0425667	0	0.146804	0.112111	0.161137	0.446337	0.232583	0.108545	0.120458	0.0986056	0.137564	0.0342745	0.37594	0.0392538	0.361745	0.317223	0.116982	0	0	0.0521439	0.0419647	0.052119	0.0625065	0.100632	0.142841	0.581171	0.183613	0.205417	0.18562	0.359142	0.385881	0.289562	0.247296	0.113965	0.126376	0.169344	0.110514	0.139005	0.146042	0.316146	0.142878	0.145759	0.17137	0.146553	0.141191	0.239165	0.18081	0.130938	0.230364	0.122265	0.158773	0.0839427	0.127214	0.032122	0.091788	0	0.0264863	0.379802	0.0773958	0.0585238	0.0796133	0.0654783	0.0603889	0.0541296	0.0635592	0.0440139	0.0227634	0.0428933	0.0684737	0.0466296	0	0.0488182	0.0256082	0	0.163628	0.0826364	0.0678611	0.107853	0.0413846	0.0519123	0	0	0	0.0519123	0	0.0389167	0.0615081	0.0230873	0.0286078	0.0783049	0.0703492	0.140876	0.0730394	0.0355269	0.0513929	0.051935	0.022977	0.0786074	0.304524	0.111924	0.0249848	0.143667	0.0632604	0.0323879	0.112048	0.0482903	0.119083	0.0596173	0.114965	0.168571	0.0567701	0	0.144997	0	0.0763611	0.0919459	0.0544583	0.0517917	0.0530588	0.0824	0.0572353	0.156541	0.102926	0.0673684	0.063337
TACCCGTGTAAGCGGT_1	0	0.0953431	0.0949768	0.0547657	0.0812871	0	0.0685149	0.0352092	0	0	0.169636	0.0442479	0.0871847	0.12019	0.0518046	0.0936571	0	0	0	0	0	0	0	0	0	0	0	0	0.0562816	0	0.0728951	0.0647378	0.0309956	0	0	0.0250388	0	0	0	0	0	0	0.0277814	0.0338527	0.190111	0	0.618484	0.59914	0.220528	0.0421727	0.0728796	0.105875	0.156199	0.223947	0.105152	0.119033	0.49942	0.0915833	0	0.0340679	0.0591417	0.108591	0.0811068	0.0411264	0	0.0641667	0.0802444	0.0314375	0.120965	0.0733121	0.0567833	0.0801602	0.17184	0.402499	0.0255556	0.209255	0.374187	0.180741	0.122336	0.192905	0.339063	0	0.0777843	0.0689137	0.129833	0	0	0.0721515	0	0.135286	0.0268095	0.0439242	0.397579	0.222803	0.0787	0	0	0	0.101074	0.0423258	0.0627167	0	0	0.0248288	0	0	0.0698095	0	0	0.0477222	0.218359	0	0	0.0554074	0.0554074	0.0890093	0.0771152	0.0890098	0.0789877	0	0	0.0262469	0.127833	0.0432222	0.0622982	0.0572807	0	0.0747352	0	0.0402448	0.163538	0	0.0523791	0	0	0.0433043	0.0570317	0	0	0	0	0	0	0	0	0.0775011	0.0807778	0	0.0787	0	0	0.12019	0	0	0	0.0849074	0	0.112813	0.0584074	0	0	0.0253118	0	0	0	0	0.105386	0.0745228	0.105178	0.0571233	0	0.0814769	0	0.112167	0.0914667	0	0.131143	0.206944	0	0	0.0279892	0	0	0	0.577583	0.10208	0.0359091	0.0630763	0	0	0.0257011	0.123055	0	0	0.166992	0.279111	0.124108	0.399395	0.48448	0.05575	0.0945926	0	0	0.249333	0.0253188	0.0678848	0.0807778	0	0.0947861	0.0248246	0.0884082	0.0464848	0.0881074	0.0275778	0.04802	0	0	0	0	0	0.0274444	0.0403547	0	0	0	0	0	0	0.0332549	0.0269867	0.0464848	0	0.0332549	0.0537222	0.0672109	0.0896204	0.0487424	0	0.073114	0.0459733	0	0	0	0	0	0.0492947	0.0616667	0.0634286	0.124262	0	0	0	0.0269867	0.122972	0.052614	0.123126	0.1175	0.0458116	0	0	0.0726004	0	0	0.0402464	0.127833	0.0807778	0.0815217	0.156292	0	0	0	0	0.0628021	0	0.0464848	0.167333	0.0274444	0	0	0.0248952	0.163737	0	0.0911434	0	0	0	0.177684	0	0	0.0259739	0.0910543	0.0356452	0.0504667	0.0583367	0.0477222	0.0432222	0.0549512	0.0498363	0.032037	0	0	0	0	0	0.0405128	0	0.0253118	0	0	0	0.0382381	0.0405128	0	0	0	0.0807778	0	0.044598	0.480806	0.0754741	0.0414011	0.0642718	0.0976073	0.188098	0	0	0.0807778	0.0329855	0.0867778	0.0787	0	0	0	0	0.0262469	0	0	0.0365315	0	0	0.0412381	0	0	0	0	0	0	0	0	0.0896082	0.0818316	0.136791	0.078267	0.171243	0.110295	0.204345	0.08932	0.116111	0.130894	0.0994113	0.0967683	0.093397	0.18669	0.103844	0.12632	0.129012	0.0802289	0.107095	0.095136	0.0883829	0.11987	0.0855924	0.0933367	0.103294	0.104143	0.133375	0.118111	0.137656	0.0979556	0.111653	0.129347	0.106913	0.103092	0.133942	0.0739794	0.0794484	0.118719	0.108789	0.141643	0.0820838	0.107628	0.0937313	0.11763	0.142036	0.105383	0.09563	0.136627	0.137718	0.135504	0.0975572	0.125769	0.0566364	0.0693636	0	0.251753	0	0	0.124714	0.134158	0.135833	0.0568889	0.181688	0.0607359	0.0872083	0.0689182	0.0477	0.321044	0.191943	0	0	0.0486087	0.0713333	0.0584103	0.120543	0	0.0309825	0	0.133714	0.167153	0.282286	0.0384571	0.08842	0.219364	0.157525	0.0464848	0.395228	0.0698095	0.0554074	0.174716	0.050107	0.269785	0.121	0.0938549	0.145929	0.100228	0.0547568	0.0787544	0.0588387	0.0644962	0.078655	0.0405128	0.0536282	0.0785455	0.0698095	0.327222	0.0683021	0.0998361	0.0249608	0.188586	0.0862048	0.0668431	0.0709848	0.0300667	0.0389216	0.083	0	0	0.0867778	0.0572368	0.0785455	0	0.0784896	0.0584843	0.196898	0.12889	0.229184	0.159776	0.0822611	0.0623269	0	0.104881	0.0947658	0	0.0616667	0.157656	0.114889	0.147869	0.431449	0.213928	0.123591	0.0969583	0.102158	0.131987	0.0389216	0.372007	0	0.359582	0.331269	0.102769	0.0300667	0	0.0331364	0.0377333	0.0727571	0.0638615	0.135177	0.161758	0.480692	0.181133	0.21046	0.189524	0.35672	0.387715	0.286332	0.25183	0.118207	0.130195	0.166677	0.109381	0.142535	0.142119	0.311558	0.145285	0.144931	0.175076	0.136833	0.143083	0.229136	0.173277	0.117866	0.218012	0.126812	0.160502	0.0844622	0.139678	0.0335122	0.0971605	0	0.0491257	0.375988	0.0683854	0.137619	0.0648133	0.0484493	0.060119	0.032037	0.0674601	0.0274444	0.0253118	0.0269867	0	0	0	0.0858636	0.0498363	0.0969583	0.160127	0.0464848	0	0.107675	0.0261282	0.0309825	0	0	0.0363111	0.0309825	0	0.0429048	0.0420203	0	0	0.0661628	0.0516984	0.108522	0.0605364	0.0406237	0.105381	0.0249106	0.0542299	0.0330519	0.259738	0.0985425	0.0501515	0.0862313	0	0.050303	0	0.0406237	0.118958	0.0262469	0.110568	0.0698095	0.077908	0	0.147417	0.0945926	0	0.0786667	0.062625	0	0.0684657	0.0551333	0.0391686	0.162014	0	0.0458421	0.0656087
TACCCGTTCGGACGTC_1	0.0435606	0.0542402	0.109928	0.0585281	0.0805908	0.0413597	0.0847393	0.0657255	0.115048	0	0.162434	0.0438462	0.0536532	0.0599048	0.138724	0.1632	0	0	0	0.0451268	0.0370873	0.0709487	0	0	0	0.0367706	0.0586842	0	0.0583685	0.0344542	0.0786072	0.0568049	0.0300711	0	0	0.0234264	0	0	0	0	0.0374444	0.0238116	0.0344372	0.0377597	0.244278	0.0229216	0.202785	0.185365	0.364398	0.043996	0.0473889	0.0813853	0.435943	0.254227	0.08859	0.457067	0.191373	0.10431	0.0706333	0.0251728	0.126621	0.110061	0.057312	0.0433448	0.0544583	0.0963922	0.207033	0.0405972	0.0336667	0.164145	0.0461167	0.104004	0.181796	0.28232	0.0241111	0.182915	0.144081	0.178668	0.128445	0.292279	0.164769	0	0.0626863	0.0771647	0.152278	0	0	0.0752727	0	0.277714	0.0583274	0.0635682	0.426421	0.225934	0	0	0	0.132973	0.0905926	0.116773	0.0928083	0.11781	0.0599048	0.0916126	0	0	0.0599048	0.0281852	0	0.0721481	0.237969	0.112708	0	0	0	0.159222	0.102255	0.110292	0.102037	0	0	0.0386914	0.0692222	0.103389	0.0893421	0.115333	0	0.0986312	0	0.108052	0.18034	0	0.0671569	0.105872	0	0.0249565	0.0556746	0	0.103667	0.0406389	0	0	0	0	0.0692222	0.0961722	0	0.0235455	0	0.201111	0.136778	0	0	0	0.185714	0.0941852	0	0.108722	0.0792407	0	0	0.0492258	0.115048	0	0.0303333	0.0599048	0.144386	0.130852	0.153398	0.0648265	0.114028	0.0938102	0.0624375	0.0712222	0.0587111	0.066359	0.0645714	0	0	0.111467	0.0939301	0	0.11088	0	0.59251	0.142355	0.0360076	0.109834	0.0642	0.0281852	0.0366207	0.150726	0	0.057549	0.190286	0	0.0870196	0.420663	0.501707	0.0457292	0.0905926	0	0	0.0993333	0.112094	0.112554	0.154833	0.107774	0.122516	0.0544912	0.107285	0.0401818	0.105293	0.0927111	0.106133	0.0965111	0	0	0	0	0.0797361	0.0484679	0	0	0.0316889	0	0	0	0.0291765	0.0558667	0.0752727	0	0.0757255	0	0.0972245	0.107273	0.0323182	0	0.0443333	0.0242133	0	0.0770556	0	0	0.0447984	0.0704667	0	0	0.0332857	0	0	0.0599048	0.07208	0.133924	0.175947	0.113667	0.127663	0.0435507	0.128667	0	0.107102	0.0699762	0	0	0	0	0.0937681	0.224083	0	0	0	0	0.0356667	0.0905926	0.0770303	0.160611	0.0414444	0	0	0.0959333	0.176498	0	0.0994473	0.153667	0.110068	0.0303333	0.199242	0.0903434	0	0.0484575	0.108214	0.0603763	0.0435333	0.0666633	0	0	0.0815935	0.060655	0.0496296	0	0.0303333	0	0.0291765	0	0	0	0.0384086	0	0	0	0	0.0351795	0	0	0	0	0	0.0707647	0.490131	0.118063	0.0464859	0.0952538	0.117354	0.184304	0	0	0.201111	0.0341449	0.0927407	0.0840667	0	0	0	0	0.0439877	0	0	0.0368378	0	0	0.0448631	0	0	0	0	0	0.0351795	0.0599048	0	0.107742	0.130943	0.129814	0.0767496	0.154182	0.139179	0.190196	0.114518	0.150945	0.13306	0.110536	0.0940933	0.103482	0.186782	0.108444	0.117235	0.0987396	0.102544	0.112308	0.112265	0.109916	0.107751	0.0827012	0.135216	0.10924	0.130776	0.163998	0.152682	0.128436	0.0967829	0.11019	0.129665	0.112626	0.136216	0.12673	0.0808488	0.105707	0.123296	0.120149	0.130558	0.0906968	0.121495	0.095466	0.15257	0.157852	0.10312	0.110628	0.14384	0.140463	0.172063	0.105405	0.135947	0.0235455	0.154424	0.133286	0.258527	0.08025	0.189944	0.13723	0.1282	0.203966	0.222049	0.195319	0.108216	0.165788	0.0858212	0.15885	0.354222	0.216173	0.0303333	0.0770303	0.0593623	0.223304	0.0395128	0.18076	0.0374444	0.0273333	0.172952	0.20081	0.186567	0.37354	0.0229143	0.142207	0.297121	0.150303	0	0.413947	0	0	0.192768	0.0564527	0.166114	0.10125	0.115036	0.169524	0.101205	0.0800495	0.0486667	0.104892	0.0950827	0.12352	0.0351795	0.0686282	0.120242	0	0.388648	0.0914688	0.161246	0	0.177374	0.144554	0.0488235	0.220212	0.0468667	0.0467647	0.0775263	0.0692222	0	0.0477037	0.160886	0.243788	0.0599048	0.0477292	0.0857987	0.234299	0.163878	0.241475	0.20526	0.0730667	0.113962	0.154833	0.0622381	0.0796216	0.0949	0	0.196107	0.0887576	0.171876	0.453209	0.239414	0.141379	0.126333	0.0970024	0.152598	0.0342745	0.325087	0.0382121	0.305304	0.323021	0.0925502	0	0	0.107167	0.0676039	0.0712286	0.0689091	0.110216	0.170345	0.25935	0.190766	0.219935	0.189582	0.384192	0.399945	0.385487	0.262312	0.121784	0.13948	0.173484	0.107474	0.146326	0.154709	0.333334	0.140967	0.145569	0.159526	0.134728	0.14603	0.253748	0.183809	0.144377	0.233282	0.13845	0.168001	0.0870838	0.123661	0.0232195	0.093712	0.0736842	0.0422787	0.390508	0.023	0.0599048	0.05664	0.0425797	0.0708651	0.0281852	0.0689807	0.0414444	0.0919462	0.07208	0.0993684	0.0477037	0	0.0254242	0.0467719	0	0.169307	0.0401818	0	0.107744	0.0633974	0.0273333	0	0	0.0587111	0.0273333	0	0.0549286	0.0895366	0.0442857	0	0.0619121	0.0452698	0.16834	0.0781606	0.0527204	0.134417	0.116545	0.0505977	0.0612593	0.404571	0.125159	0.0254242	0.0872517	0.04125	0.0327394	0.11781	0.0907097	0.120167	0.0452346	0.105148	0	0.0433793	0.0720119	0.160688	0.100519	0	0.10548	0	0	0.077799	0.0574222	0.0423059	0.169414	0	0.0476491	0.0774674
TACCGAACACCATTCC_1	0	0.107735	0.0767068	0.0508251	0.0667492	0	0.0421221	0.0469542	0.138429	0	0.189636	0.0718889	0.0849144	0	0.0847586	0.146838	0.0635824	0	0	0.0420619	0	0.0723558	0	0	0	0.0322727	0.0382281	0	0.0609876	0	0.0789609	0.0608496	0.0339733	0	0.0375513	0.0302326	0	0	0	0	0.0618333	0	0	0.0445659	0.265731	0.0576373	0.170742	0.123495	0.268881	0.0992088	0.11112	0.103943	0.390341	0.1344	0.100029	0.362525	0.178306	0.16896	0.0792333	0.0756358	0.11555	0.0555758	0.0788141	0.0753793	0.0604792	0.0987647	0.0392556	0.0524722	0.162289	0.100174	0.0620083	0.115104	0.164245	0.273412	0	0.185196	0.106081	0.176325	0.122382	0.210131	0.139516	0	0.0681961	0.0798052	0.0481944	0	0	0	0	0.154667	0.0403393	0.0264773	0.402815	0.212058	0.0917667	0.142778	0.142778	0.0714267	0.0802222	0.0746591	0.0907125	0	0	0	0	0	0	0	0.046913	0	0.216001	0	0	0	0.0802222	0.0413519	0.0503128	0.0787588	0	0	0	0	0	0.0481944	0.0447632	0.0574386	0	0.0804917	0	0.0440729	0.141878	0	0.0710915	0	0	0.0441449	0.0573175	0	0.120125	0	0	0	0	0	0	0.0820044	0	0.0471667	0	0	0.149611	0.122952	0	0	0.140571	0.0685833	0	0.136033	0.0444444	0	0	0.0373118	0.0783333	0	0	0.178048	0.0427368	0.0925525	0.112825	0.0577443	0.0795278	0.0934793	0	0	0.0402889	0	0.0515397	0	0	0	0.048828	0	0.0572933	0	0.575385	0.049471	0.030197	0.0597908	0.0302933	0	0.0334023	0.127566	0	0.0315294	0.173302	0.158722	0.101069	0.399455	0.484559	0.0355469	0.106111	0	0	0.1452	0.0646449	0.0717919	0	0.0497527	0.0935761	0.0447632	0.095952	0	0.0745963	0.0937278	0.02702	0.110378	0.0310556	0	0.0618333	0.069125	0	0.0448716	0	0	0.0693333	0	0	0	0	0	0	0	0	0.0511667	0.0629116	0.0904035	0.0668258	0	0.0674386	0.03592	0	0	0	0	0.0426589	0.0572772	0.0895833	0	0.0677381	0	0	0	0.0293733	0.112257	0.0527193	0.0926792	0.139462	0.0783478	0	0.0802222	0.0866137	0.0923571	0	0	0	0	0.0305652	0.156375	0	0	0	0	0.0380729	0.062037	0.0667879	0.166111	0	0.118	0	0.0618095	0.158558	0	0.102984	0	0.0350227	0.048625	0.181621	0.0480101	0	0.0356863	0.0918155	0	0	0.06118	0.0846667	0	0.0433902	0.0309123	0	0	0	0	0.0463922	0	0	0	0	0	0	0	0	0.0576923	0	0.062037	0.03305	0.0907222	0	0.0432451	0.47684	0.0859815	0	0.0725923	0.0917548	0.186501	0	0	0.118	0	0.0802222	0.0728	0	0	0	0	0.0444815	0	0	0.0264414	0	0	0.045128	0	0	0	0.0901515	0	0.0722821	0.12881	0	0.0774536	0.087037	0.139904	0.0708789	0.131833	0.0884461	0.154426	0.0807883	0.110922	0.0845539	0.0762703	0.0966767	0.0772697	0.12934	0.0840299	0.0949983	0.115799	0.10328	0.0904774	0.0762703	0.0952872	0.108545	0.0862021	0.111092	0.0965	0.104014	0.126308	0.117437	0.112128	0.0853043	0.113374	0.106624	0.137355	0.0862007	0.102053	0.0812216	0.0892284	0.113012	0.0815075	0.117938	0.0739682	0.11031	0.0904196	0.102022	0.110206	0.0951267	0.089945	0.143945	0.11497	0.160146	0.108504	0.135222	0.0264773	0.0846364	0.136619	0.24828	0.140361	0.10625	0.132254	0.161092	0.158712	0.0856667	0.222222	0.0472814	0.0873583	0.0810424	0.119767	0.326964	0.19981	0.048625	0	0.068029	0.0811304	0	0.166493	0.12	0.0794737	0	0.0783333	0.18482	0.389698	0.0566381	0.129027	0.267152	0.190172	0.0667879	0.399934	0	0	0.188768	0.0556255	0.28089	0.0895833	0.0932018	0.209643	0.0942456	0.0787207	0.0872982	0.0669892	0.0924336	0.0688012	0	0.0612692	0.0935152	0	0.366722	0.0701875	0.0740383	0.0267157	0.180669	0.129771	0.0520588	0.170864	0.0412333	0.0315294	0.0574386	0	0	0.0802222	0.0879298	0.128879	0	0.0321458	0.0583648	0.244486	0.145892	0.225809	0.205495	0.0570444	0.111115	0.158722	0.0541905	0.0497297	0.167033	0.0895833	0.179763	0.0898586	0.173716	0.439658	0.216231	0.143356	0.069125	0.0940012	0.133806	0.0516176	0.368086	0	0.351167	0.308499	0.101565	0.0412333	0	0.175455	0.0461725	0.0540667	0.110727	0.0925671	0.143121	0.526408	0.182607	0.210862	0.185164	0.35259	0.388354	0.325666	0.248362	0.114602	0.138648	0.168614	0.102639	0.146973	0.142106	0.316532	0.121996	0.12996	0.159835	0.124244	0.148502	0.241064	0.184952	0.145063	0.225334	0.133754	0.160971	0.0914601	0.121706	0	0.094864	0.054614	0.0338798	0.375343	0.0627812	0	0.0456933	0.0497101	0.0442857	0	0.0748264	0	0.0325161	0	0.0505614	0	0.0507167	0.0312879	0	0	0.163894	0	0	0.0963252	0.0443462	0	0	0	0	0	0.0895833	0	0.0335163	0	0	0.0805116	0.0530794	0.162069	0.0870818	0.0393656	0.0471667	0.0585203	0.0414368	0.0677333	0.272881	0.0983908	0	0.0647143	0.0321458	0	0.12881	0.0638065	0.069125	0.0284568	0.106688	0	0.0461839	0.0597857	0.156517	0.112	0.0618333	0.0784775	0	0	0.0444118	0	0.042498	0.178127	0	0	0.0941884
TACCGGGTCTAGCATG_1	0.0500152	0.101191	0.0956751	0.051934	0.0797426	0.0478812	0.0570957	0.0532484	0.13081	0.0344	0.185178	0.0688889	0.0532973	0.0468571	0.150494	0.13699	0.0600275	0	0	0.0401121	0	0	0	0	0	0.0294113	0.0451842	0	0	0.0334505	0.0721408	0	0	0	0	0.0286047	0	0	0	0	0	0.0218261	0.0251475	0	0.349157	0.0481961	0.275118	0.249288	0.487136	0.08451	0.0664537	0.0930875	0.735943	0.353004	0.0949786	0.760192	0.252196	0.121374	0.100267	0.0506914	0.130146	0.136515	0.0671239	0.0346667	0.118479	0.101922	0.147622	0.0595069	0.0399298	0.140968	0.0666875	0.103745	0.173619	0.372539	0.0222083	0.225768	0.170745	0.168703	0.110296	0.362079	0.184193	0.0415833	0.105765	0.0797369	0.232472	0.106083	0.120571	0.162758	0	0.247952	0.0426667	0.0951894	0.417502	0.216319	0	0	0	0.155627	0.211407	0.105348	0.0881667	0.0468571	0	0.0488288	0	0	0	0	0.0209855	0.0231111	0.22716	0.0513611	0	0	0.0375556	0.105009	0.0783992	0.095351	0.0531605	0	0	0.0202963	0.054	0.0298333	0.0963333	0.0905614	0	0.0911182	0	0.0714427	0.169714	0	0.0829281	0.0281538	0	0.0434203	0.0766349	0	0.0941667	0.02075	0	0	0.0298333	0	0	0.0971589	0	0.0214697	0	0.054	0.346278	0.120571	0	0	0.143333	0.085	0	0.101172	0.107296	0	0	0.0480323	0	0.14	0.056875	0	0.13793	0.140473	0.155868	0.0791233	0.056	0.0940827	0.024625	0.0298333	0.0256	0.0523077	0.135905	0.106333	0	0.0745778	0.0642903	0	0.0373867	0.0344	0.591112	0.172667	0.0214697	0.0768431	0.0477333	0.0405556	0.0563218	0.170047	0	0	0.211958	0.192333	0.149912	0.412883	0.497436	0.0308125	0.0375556	0	0	0.2353	0.097471	0.110206	0.106333	0.0604731	0.0996378	0.0205965	0.100371	0.0318788	0.0883259	0.0827556	0.06206	0.128511	0	0	0	0	0.0950556	0.0441407	0.0536444	0.0298333	0.0706222	0	0.0454943	0.0430667	0	0	0	0	0	0	0.0709546	0.086512	0.0214697	0	0.0564561	0.0625067	0	0	0	0	0.035907	0.0686211	0.0415833	0	0.0267619	0	0.054	0.0468571	0.04568	0.13464	0.217123	0.135069	0.155992	0.0770217	0.0607451	0	0.100276	0.0267619	0	0	0	0	0.093087	0.149708	0.0605128	0	0	0.0948889	0.0460833	0	0.155758	0.165778	0.02075	0.106333	0	0.0382476	0.174122	0	0.114718	0	0.0688788	0	0.185314	0.0548485	0	0.0483791	0.0929101	0.0607634	0	0.0434867	0	0.0298333	0.0767561	0.0315556	0.0517778	0.0701212	0.024625	0	0	0	0	0	0	0	0	0	0	0.0764615	0	0	0	0	0	0.0562255	0.484313	0.0808815	0.0352994	0.0767564	0.102822	0.187715	0	0	0.124111	0.0218261	0.129778	0.1174	0	0	0	0	0.0415309	0	0	0.0318559	0	0	0.0435595	0	0.024625	0	0.085303	0	0.117026	0.211905	0	0.0892285	0.12614	0.173239	0.0791376	0.149789	0.127181	0.155527	0.10944	0.126383	0.141406	0.105051	0.105867	0.0891625	0.156634	0.0995937	0.105925	0.1239	0.0993035	0.108457	0.107022	0.121643	0.132574	0.0851002	0.129804	0.143563	0.125683	0.136502	0.151554	0.140328	0.107205	0.117714	0.144298	0.124833	0.146279	0.169098	0.0856186	0.118015	0.126492	0.118794	0.138097	0.0929464	0.139036	0.111187	0.159953	0.184806	0.102708	0.104397	0.167593	0.157255	0.187194	0.122758	0.142866	0.045303	0.0915455	0.13481	0.221516	0.0811389	0.183472	0.134058	0.13445	0.165008	0.184889	0.171639	0.0579394	0.147629	0.0983364	0.158567	0.333293	0.1987	0.024625	0.0318788	0	0.155043	0.0324872	0.152314	0.0648889	0.0827368	0.0468571	0.15181	0.189193	0.333857	0.0203048	0.116067	0.245273	0.148364	0	0.41477	0.0468571	0.0375556	0.205799	0.0603128	0.305594	0.22525	0.11783	0.235881	0.133377	0.0887523	0.0692281	0.114925	0.0922431	0.0960936	0.0281538	0.052859	0.0938182	0.0468571	0.335056	0.0773125	0.148492	0.0510784	0.208575	0.127715	0.0387059	0.271106	0.0635333	0.0202353	0.073807	0.054	0.0298333	0.0724444	0.137807	0.167606	0.0468571	0.0495833	0.0784906	0.205797	0.143481	0.240751	0.220844	0.0829611	0.0775	0.156611	0.0568095	0.0737928	0.0959667	0	0.188207	0.0946465	0.19098	0.45048	0.233972	0.132955	0.126333	0.106549	0.137948	0.0387059	0.34888	0	0.339344	0.320737	0.10574	0.0220333	0.0225263	0.143023	0.0676549	0.0522238	0.0922684	0.1116	0.151456	0.481963	0.187071	0.222609	0.186363	0.399005	0.395595	0.468935	0.256813	0.111883	0.140077	0.169163	0.112419	0.146392	0.147819	0.354379	0.139529	0.152501	0.172373	0.14218	0.152867	0.251943	0.190414	0.14021	0.235831	0.127025	0.158591	0.11755	0.122562	0.0209919	0.0953431	0.061193	0.0452678	0.393882	0.0795938	0	0.0915333	0.0614058	0.0787381	0	0.0663829	0	0.053957	0.03312	0.0857544	0.0724444	0	0.0355455	0.0442456	0.106083	0.156518	0	0.0298333	0.0913414	0.0290769	0	0	0	0.0256	0	0.0415833	0.0386429	0.0605244	0.028619	0	0.0811059	0.0658889	0.180945	0.112739	0.0825806	0.0873095	0.105382	0.0741149	0.0949778	0.352214	0.128418	0.0212727	0.105891	0.0765313	0.0294182	0.15181	0.085871	0.0941667	0.0724321	0.103225	0.106952	0.065023	0.0386429	0.160483	0.106481	0.0298333	0.107694	0.056875	0	0.0949069	0.121578	0.0661333	0.171758	0.0375556	0.136965	0.089837
TACCTCGAGGAAGTAG_1	0.0221742	0.134235	0.110525	0.0494785	0.0546634	0.0367492	0.0674917	0.0708497	0	0	0.151752	0.0215128	0.0974054	0.100571	0.0331264	0.11439	0.0603922	0	0	0.0403864	0	0.0723173	0	0	0	0.0298139	0	0	0	0	0	0.0606443	0	0	0.0236346	0.0220233	0	0	0	0	0	0	0.0395574	0	0.311889	0	0.553484	0.488878	0.177836	0.0356466	0.081463	0.0832388	0.206841	0.140253	0.120898	0.25425	0.444659	0.0698218	0.0235833	0.0304444	0.0881833	0.119697	0.0833376	0.0984253	0	0.0998725	0	0.0228542	0.151175	0.0541738	0.0435833	0.0825346	0.174946	0.466353	0.0300417	0.304833	0.378636	0.1785	0.12057	0.230707	0.324843	0.0454583	0.0589412	0.0726426	0.0324167	0	0	0.034697	0	0.136381	0.0457976	0.0554545	0.397998	0.217599	0	0	0	0	0	0.0221742	0.0435833	0	0	0.0422523	0	0	0.0512857	0	0.0373333	0	0.215661	0.0364167	0	0	0	0.06625	0.0701523	0.0910373	0.047	0	0	0.047	0	0	0.0395702	0.0578947	0	0.0668392	0	0.0453333	0.154578	0	0.0702353	0	0	0.0450435	0.0580635	0	0.11075	0.0220417	0	0	0	0	0	0.0816843	0	0.045697	0	0	0	0.125905	0	0	0.112619	0.0643333	0	0.136051	0.044	0	0	0.021129	0	0	0.0265625	0	0.0721228	0.0923219	0.109216	0.0806758	0	0.100659	0	0.0681944	0.0562889	0	0.097254	0.203722	0	0.0276667	0.0370269	0	0	0.0375	0.572834	0.0591449	0.0300152	0.0641961	0.0301333	0	0.0331264	0.1229	0	0	0.165757	0.203722	0.0897255	0.397521	0.483079	0.0349479	0.101852	0	0	0.124233	0.0375	0.0807798	0	0.021129	0.0881522	0	0.0929096	0	0.0778778	0.0254167	0.05942	0	0	0	0.0324167	0.0454583	0.0220417	0.0391651	0	0	0	0	0.0212299	0	0.0256275	0	0	0	0	0.0357593	0.0750567	0.0936954	0.0340455	0	0.0743596	0.0665733	0	0	0	0	0.0220233	0.0467474	0.0454583	0	0.0289762	0	0	0.0512857	0.0218	0.103777	0.0467544	0.0635597	0.0695606	0.0547609	0.0459216	0.041	0.0756909	0	0	0	0	0.0591667	0.056	0	0	0	0	0	0.0318958	0	0.034697	0.167889	0.0220417	0.0591667	0	0.0211905	0.148336	0	0.0997375	0.041	0.0300152	0.0265625	0.177586	0	0	0.0234314	0.0950155	0	0.0375	0.0545433	0	0.0324167	0.0406341	0.0247193	0	0	0	0	0	0	0.0305385	0	0.021129	0	0	0	0.0289762	0.0305385	0	0	0	0	0	0.0629216	0.479922	0.091937	0.0310282	0.0783692	0.0890019	0.185589	0.0289762	0	0.0591667	0.0225	0	0	0	0	0	0	0	0	0	0	0	0	0	0	0.0533958	0	0	0	0	0	0	0.0843471	0.103801	0.157756	0.0798756	0.139491	0.0945489	0.218224	0.07658	0.104104	0.14824	0.0923648	0.0959317	0.0828208	0.148017	0.0988209	0.119595	0.114978	0.0876833	0.0953802	0.110494	0.100997	0.119423	0.119886	0.11866	0.106395	0.134868	0.11747	0.12728	0.135506	0.100101	0.127343	0.131345	0.114728	0.0936905	0.140541	0.0732251	0.0881168	0.111174	0.104791	0.147118	0.0910653	0.101153	0.0887844	0.135163	0.177446	0.0885617	0.10893	0.115238	0.140758	0.137216	0.080398	0.129297	0.0346212	0.0700606	0.0512857	0.244086	0.0611667	0.0220417	0.138582	0.195758	0.143091	0.047	0.181222	0.0522165	0.110121	0.0949788	0.0235833	0.330369	0.193862	0	0	0.041	0.0802754	0.0348718	0.13941	0.0324167	0.0241579	0	0.100571	0.176813	0.331778	0.0310476	0.126753	0.156727	0.232192	0	0.402538	0	0	0.186609	0.0575226	0.262228	0.0454583	0.101676	0.23881	0.111368	0.0641216	0.0604737	0.0963441	0.0647519	0.0489298	0.0305385	0.0522051	0.0974242	0	0.327463	0.107396	0.12423	0.077098	0.179975	0.129289	0.0515882	0.0797879	0.0235833	0	0.094386	0.0591667	0.0324167	0.0793333	0.0577281	0.034697	0.0512857	0.0426771	0.0743459	0.241034	0.14819	0.234728	0.192339	0.0710722	0.0626859	0	0.149381	0.0948559	0.072	0	0.168337	0.159616	0.183958	0.43787	0.220304	0.0621591	0	0.0979658	0.114089	0	0.374787	0	0.371638	0.329751	0.105287	0.0235833	0	0.041447	0.0425608	0.0587048	0.0533117	0.133139	0.145093	0.551304	0.188589	0.210753	0.186296	0.351738	0.390403	0.277804	0.253043	0.115547	0.125695	0.175681	0.117203	0.14046	0.147913	0.310855	0.137254	0.138751	0.169695	0.129219	0.143538	0.222951	0.167983	0.128793	0.212175	0.122917	0.166405	0.0769264	0.11165	0.0322195	0.096152	0	0.0459454	0.373772	0.0788229	0.161905	0.0880267	0.0469565	0.0523095	0	0.0599587	0	0.021129	0.0527733	0.0423158	0	0	0.0455455	0	0	0.159567	0	0	0.1026	0.0600513	0	0	0	0.0506667	0	0	0.040881	0.0687236	0.021881	0.0256275	0.0780517	0.0500635	0.109623	0.0551515	0.021129	0.0459643	0.0344878	0.0520115	0.0702074	0.168476	0.0776161	0.042197	0.0702313	0	0.0537697	0.0512857	0.0461075	0.119917	0.0629012	0.127473	0.21119	0.0360345	0.0692024	0.152057	0	0.0681944	0.0851059	0	0	0.0438676	0.0276667	0.0401765	0.15188	0.041	0.0241579	0.0746087
TACCTCGCAATCACGT_1	0.0514924	0.0686078	0.112641	0.0525149	0.0735446	0	0.0873333	0.0605817	0.106	0	0.160496	0.0204188	0.057973	0	0.0875862	0.0869143	0.0598902	0	0.0208651	0	0	0.0719071	0	0	0	0	0.0202895	0	0	0.038	0	0	0	0	0.031	0.0379612	0	0	0	0	0.0748611	0.0308261	0.0249563	0.0318488	0.285139	0.0575392	0.103344	0.118459	0.286653	0.0463012	0.0486852	0.0971749	0.371679	0.218547	0.0843369	0.390042	0.133118	0.0894971	0.02145	0.0232654	0.0977375	0.0964091	0.0555427	0.0421954	0.0505	0.0981765	0.1279	0.0282639	0.0394474	0.148447	0.093	0.10468	0.164397	0.223745	0.0371319	0.13315	0.102854	0.17359	0.117956	0.259174	0.123122	0.0933333	0.0782157	0.0844639	0.165194	0	0.0451905	0.0899697	0	0.132048	0.0573869	0.075053	0.416552	0.232963	0.106033	0.0520556	0.0520556	0.0824	0.108556	0.0925682	0.0731417	0	0	0.0596937	0	0.0835556	0.106	0.0461111	0.0204783	0.0629074	0.239229	0.103931	0.0238958	0	0.0362593	0.130519	0.097465	0.102931	0.0831605	0	0	0	0.0520556	0.0288611	0.115719	0.154491	0.0332333	0.126326	0	0.124635	0.182947	0	0.0762418	0.0697179	0	0.0706377	0.0686746	0	0.0933333	0.038	0	0	0.0288611	0	0.194444	0.109543	0.0520556	0.034947	0.106033	0	0.173389	0.106	0	0	0.184857	0.090037	0	0.122722	0.159667	0.0451905	0.0695152	0.0334839	0.0451905	0	0.0583958	0.167238	0.0857368	0.111237	0.135027	0.0664292	0.11	0.0937616	0.0238958	0.100056	0.0817778	0.141769	0.15346	0.0520556	0	0.0532	0.101113	0	0.0492133	0.136267	0.594143	0.154558	0.0406212	0.0852244	0.0757533	0.022463	0.0197586	0.16095	0	0.0376765	0.198842	0.208167	0.13002	0.419399	0.502574	0.0418229	0	0.0334839	0	0.129633	0.122232	0.104386	0	0.0983548	0.145894	0.0282456	0.0909082	0	0.0905333	0.0962667	0.0857733	0.0855111	0	0	0.0288611	0	0.0811944	0	0	0	0.0698444	0	0	0	0	0.0321867	0.0308182	0.040125	0.0231176	0.040287	0.0950385	0.111234	0.0584394	0	0.0282456	0.0200933	0	0	0	0	0.0548915	0.0850912	0	0.0869524	0.0259286	0	0.0520556	0	0.08668	0.137152	0.18086	0.186943	0.190617	0.0666775	0.0766667	0	0.0869558	0.0259286	0.022463	0.0521304	0.123	0	0.061913	0.122833	0	0.0643333	0.0563333	0	0.0464792	0.0362593	0.158667	0.144056	0.0432639	0.144056	0	0.12499	0.177913	0	0.121618	0.178481	0.0777652	0.0693958	0.195048	0.0578687	0	0.0704379	0.112065	0.0349624	0	0.0737167	0.0461111	0.0288611	0.0876341	0.0420468	0	0	0.0618958	0	0.040902	0.0520556	0	0	0.0432366	0	0	0	0	0.141769	0	0.0362593	0.02145	0.123	0	0.0419314	0.488755	0.127226	0.0295819	0.0861769	0.111109	0.165923	0.0779286	0.0520556	0	0.0281449	0.0362593	0	0	0	0	0	0	0	0	0.0201712	0	0	0.0461994	0	0	0	0.0695152	0	0.0272564	0.0451905	0	0.0946186	0.12033	0.137602	0.0778093	0.140063	0.127993	0.157751	0.10429	0.135171	0.1101	0.0942338	0.109862	0.0919196	0.198483	0.103748	0.112352	0.095597	0.117323	0.112628	0.104638	0.125496	0.108463	0.0857962	0.127871	0.116969	0.124797	0.182842	0.17101	0.132338	0.0950786	0.125702	0.111932	0.111849	0.108556	0.13464	0.0799948	0.111788	0.120524	0.112822	0.133365	0.085206	0.105301	0.085068	0.127788	0.148813	0.0985183	0.0942833	0.142005	0.132171	0.160882	0.11498	0.112128	0.0212045	0.0770758	0.106	0.235849	0.0643333	0.0735972	0.132563	0.112417	0.19214	0.103914	0.176694	0.0775714	0.111617	0.0707061	0.1562	0.340078	0.206406	0.0238958	0.058303	0.0707681	0.0639275	0.0595897	0.159581	0.146056	0.0378246	0.088381	0.224524	0.203647	0.351571	0.0199714	0.134973	0.283273	0.101192	0.0308182	0.418826	0	0	0.217116	0.0570947	0.123288	0.040125	0.11788	0.108548	0.0743626	0.0961261	0.121105	0.191591	0.113827	0.0698947	0.0505128	0.0714658	0.081	0.0451905	0.354185	0.114833	0.107978	0.0198922	0.164173	0.0961486	0.114618	0.133591	0.1308	0.0413039	0.0761404	0.144056	0.0288611	0	0.0978684	0.11597	0.106	0.048125	0.0676226	0.180944	0.177743	0.241886	0.248917	0.10475	0.108833	0.123	0.0259286	0.0514324	0.0758	0	0.205422	0.117424	0.183569	0.449808	0.235653	0.107583	0.1255	0.100598	0.154669	0.0628039	0.309499	0	0.283575	0.325703	0.115785	0.02145	0.0219123	0.122038	0.0507922	0.0646429	0.0970996	0.121879	0.17386	0.2782	0.196636	0.216202	0.189711	0.380943	0.407285	0.361446	0.26233	0.123336	0.133766	0.175864	0.101938	0.150173	0.149276	0.337182	0.128032	0.140783	0.148014	0.136744	0.151937	0.247402	0.19145	0.138149	0.236178	0.125105	0.161156	0.105861	0.107896	0.0341707	0.0952328	0	0.0353552	0.385264	0.0425312	0.088381	0.0492133	0.0892754	0.0789365	0.0392593	0.0813912	0.0328611	0.0628495	0.09772	0.0577719	0	0	0.0344848	0.0367427	0.040125	0.162477	0.0308182	0.0643333	0.0861683	0.0799487	0.0378246	0	0	0.0733556	0.0378246	0.040125	0.0197976	0.0558171	0.0208651	0	0.066677	0.0964127	0.132069	0.116148	0.0416452	0.121143	0.0666748	0.0197586	0.0403704	0.347857	0.105814	0.0207424	0.0816599	0.0464792	0.0289939	0.124048	0.0788495	0	0.0423827	0.10059	0.0451905	0.0407241	0.0720238	0.159784	0.0698519	0	0.110687	0.0238958	0.040125	0.0819951	0.0682	0.0436784	0.158786	0.0835556	0.0561579	0.0718768
TACCTCGCAGTCACGC_1	0.0586667	0.133382	0.115181	0.0612772	0.0763432	0.0429901	0.0526469	0.0615621	0	0	0.165519	0.0846838	0.0926216	0.0716667	0.0597816	0.2174	0.0671176	0	0.037	0.0623776	0	0.0783782	0	0	0	0.0444329	0.0167018	0	0.0768364	0	0.0963599	0.0774065	0.0492933	0.0262288	0.0610321	0.0253411	0	0	0.0254444	0	0	0.0256014	0.0679672	0.0340039	0.0298241	0	0.0153548	0.0581261	0.105712	0.125201	0.153287	0.167853	0.0958699	0.0886178	0.155619	0.0781083	0.0744627	0.229899	0.172867	0.0604383	0.108271	0.113091	0.106983	0.0931034	0	0.12551	0.0259222	0.0465903	0.174895	0.152273	0.0723875	0.161234	0.170179	0.168479	0.0359861	0.090768	0.0802702	0.192448	0.151849	0.137043	0.0937358	0	0.11398	0.0916124	0.125667	0.0632917	0	0.0476667	0	0.095381	0.0862857	0.0586894	0.410344	0.228993	0.0517667	0.0829444	0.0829444	0.0860267	0.0568519	0.114886	0.104042	0	0.137762	0.0251802	0.0829444	0.0568519	0.141333	0	0.0664348	0.0869444	0.249511	0.0439861	0.0354792	0	0.108259	0.104546	0.108918	0.112045	0.0628519	0	0	0.0267284	0	0.157583	0.0352719	0.103614	0	0.107839	0	0.0438594	0.171598	0	0.0728889	0.0415128	0	0.0689855	0.0819365	0	0	0.0483056	0	0	0	0	0	0.122106	0.0829444	0.0761212	0.100533	0.0829444	0	0.204571	0	0.0517667	0.137762	0.117194	0.0285362	0.113974	0	0	0.0476667	0.0729247	0.19619	0	0.0560625	0.259429	0.0518772	0.128724	0.137049	0.105648	0.0849444	0.0975474	0	0.185028	0.207867	0	0.139873	0.228222	0	0	0.0782312	0	0.0464667	0.0960333	0.594738	0.0869565	0.0254167	0.0825403	0.0553467	0.0327593	0.0261494	0.16234	0.0598519	0.0396863	0.201899	0.305333	0.133255	0.419564	0.503942	0.0550052	0	0.0363548	0	0.2261	0.0786087	0.110699	0	0.0872043	0.123283	0.0609386	0.120822	0.0476667	0.100578	0.126511	0.0748533	0.1022	0.025213	0.162444	0.0849444	0.1835	0.120944	0.040474	0	0.0443056	0.0680222	0	0.0261494	0.0499167	0	0.0275067	0	0	0.0340196	0.0736389	0.0992585	0.117925	0.0761212	0	0.106009	0.0796933	0	0	0	0	0.0477054	0.101228	0.12425	0.107048	0.0391667	0.0829444	0	0	0.0795067	0.146317	0.083	0.0521824	0.116432	0.083192	0	0	0.111179	0.129143	0.0327593	0.0497391	0.0829444	0	0.128087	0.233208	0.0710513	0	0	0	0.0511042	0.153704	0	0.243222	0.0483056	0	0	0.113895	0.182753	0	0.115026	0	0.0365	0.0354792	0.200869	0.0636162	0	0.0906405	0.120837	0.0422581	0	0.0878633	0.0811852	0.112389	0.0929675	0.0510702	0	0.0825758	0	0	0.0340196	0	0	0	0	0.0829444	0	0.0632917	0	0	0	0.167593	0.104933	0.161944	0.0517667	0.0725343	0.491126	0.10157	0.0348588	0.0870359	0.112429	0.219946	0	0	0.146944	0.0256014	0	0	0	0	0	0	0	0	0	0.0164865	0	0	0.0500625	0	0	0	0.164	0.296222	0	0	0	0.12346	0.0971616	0.127869	0.0888375	0.118345	0.093131	0.169027	0.0809683	0.123544	0.114159	0.0869552	0.0872617	0.111245	0.113376	0.109914	0.0969602	0.104566	0.0944776	0.104727	0.112929	0.100885	0.126879	0.0764007	0.135206	0.10601	0.101878	0.142422	0.121491	0.137055	0.0986154	0.154446	0.129069	0.105786	0.106388	0.118119	0.0938351	0.102626	0.103667	0.0929615	0.128785	0.0948861	0.120723	0.0975473	0.13021	0.137466	0.0994333	0.0908367	0.145298	0.128025	0.151955	0.0909287	0.123572	0.0341439	0.0900303	0.137762	0.215355	0.0828611	0.0879028	0.159016	0.194008	0.169981	0.0267284	0.17825	0.0633463	0.107092	0.0876848	0.0794833	0.341781	0.210948	0.0354792	0	0.0876377	0.0718406	0.0458462	0.140562	0.0443056	0.103211	0.126524	0	0.198993	0.354111	0	0.09718	0.275	0.230071	0	0.403781	0	0	0.198656	0.0722716	0.223813	0	0.102948	0.107857	0.0581462	0.0492928	0	0.141215	0.0791078	0.0610058	0	0.088188	0.0920909	0	0.359333	0.0612396	0.101929	0.0383627	0.176759	0.135932	0.0796667	0.160409	0.125283	0	0.083	0.0829444	0	0	0.0501754	0.0476667	0.0716667	0.0528125	0.0541384	0.24009	0.141654	0.231148	0.238292	0.0731056	0.0976154	0.160056	0.0391667	0.0383604	0.0980333	0	0.174693	0.0748081	0.149618	0.447666	0.226567	0.209182	0.185333	0.0995983	0.104094	0.111	0.394275	0.0345417	0.382061	0.312153	0.116953	0.0307167	0.0518772	0.178765	0.0732	0.096	0.135398	0.116325	0.191649	0.48125	0.19856	0.227849	0.205058	0.349639	0.404711	0.246703	0.268357	0.122524	0.14424	0.189448	0.111948	0.162768	0.191952	0.316175	0.142538	0.151258	0.174762	0.158037	0.162965	0.262626	0.211666	0.180694	0.2545	0.137	0.183278	0.122323	0.177328	0.0252276	0.0909436	0	0	0.378633	0.0558542	0	0.06656	0.0428551	0.0823056	0.0540926	0.0780992	0.084625	0.0571935	0.08188	0.083	0.0568519	0	0.0507121	0.0357778	0.0632917	0.175184	0.0825758	0	0.109369	0.0900321	0.0518772	0	0	0.1022	0.0775439	0	0.0264167	0.0567358	0.0252778	0.0533922	0.111628	0.0455714	0.138324	0.0672424	0.0538495	0.113536	0.0721951	0	0.0665704	0.347881	0.10328	0	0.065483	0.0560521	0.0268667	0	0.134602	0.17225	0.0651605	0.122439	0.141333	0.114563	0.13119	0.155393	0.0752963	0.0443056	0.101016	0.0354792	0	0.0653775	0.0371778	0.0726353	0.217154	0	0	0.200877
TACCTGCAGTTATGGA_1	0.0417652	0.0578333	0.119884	0.0653036	0.0533531	0.0493696	0.0803333	0.0403333	0	0.0432333	0.111085	0.0229829	0.0570946	0	0.0651839	0.0806	0.0610667	0	0.023246	0.0444543	0	0.0709343	0	0	0	0	0	0.033572	0.0583313	0.0344212	0.0744444	0.0592398	0.0353956	0.0245556	0	0.0233566	0	0	0.0228586	0	0	0	0.0331913	0	0.238907	0	0.139022	0.153009	0.182367	0.049992	0.0481759	0.0667139	0.294268	0.130236	0.0792674	0.385642	0.100749	0.0640259	0.0470833	0.0476605	0.07605	0.0875909	0.0697863	0	0	0.0228333	0.130667	0.0324306	0.0335088	0.092422	0.04645	0.0982944	0.170003	0.212573	0.0430486	0.195275	0.114965	0.172162	0.127038	0.219443	0.15452	0.116333	0.0867647	0.0810281	0.117917	0	0	0.0399091	0	0.142857	0.047256	0.0662197	0.422445	0.224425	0.0974667	0	0	0.0406	0	0.0731591	0.0760208	0	0	0.0663694	0	0	0.0594762	0.0280185	0.0248261	0.0280185	0.221037	0.0809861	0.0301458	0	0	0.106602	0.0856543	0.101829	0.0384691	0	0	0.0235679	0.165722	0	0.0469211	0.0775965	0	0.0792175	0	0.0603958	0.164065	0	0.0324444	0.0658974	0	0.0248261	0.0328254	0	0	0.0475833	0	0	0.10425	0.0399091	0.0687222	0.0905607	0.0687222	0.0234773	0.0432333	0	0	0.0594762	0	0	0	0.0639074	0	0.0872161	0.0786852	0	0	0.0622473	0	0	0.0301458	0.0594762	0.054	0.0949886	0.117479	0.0405342	0.0371944	0.0866886	0.0552917	0.146722	0.119111	0.0658974	0.10246	0.0687222	0	0.0676444	0.0550376	0	0	0.1377	0.587717	0.0907971	0.0234773	0.0842767	0.0593667	0.0581481	0	0.13297	0	0.0614902	0.169976	0.135778	0.0988627	0.411558	0.494438	0.0272865	0.0473704	0	0	0.1408	0.0523188	0.0913051	0.0687222	0.0489355	0.12106	0.0337807	0.0978234	0	0.0700148	0.0965167	0.0587133	0	0	0	0.113194	0	0.0583889	0	0	0	0	0	0	0	0.0589804	0.0240933	0	0.052625	0	0.0379074	0.0923673	0.112804	0.0565303	0	0.0998596	0.0884667	0	0	0	0	0.0420698	0.0567439	0.052625	0	0.0746429	0	0.135778	0.0594762	0.0240933	0.117517	0.0917895	0.114296	0.116811	0.062337	0	0.0473704	0.10549	0.0905476	0	0	0	0.0687222	0.0423188	0.124292	0	0	0	0	0.0536667	0	0.0862424	0.0687222	0.0411944	0.153667	0	0.0343238	0.167138	0	0.0896788	0.0473704	0.0417652	0.0552917	0.1871	0.101313	0	0.0403333	0.109848	0.0399677	0.0942	0.0703867	0	0.0707222	0.0525854	0.0417251	0.0280185	0	0	0	0	0.226167	0	0	0.0794086	0	0	0	0	0.105103	0	0	0	0.1375	0.0432333	0	0.48845	0.101774	0.0537797	0.0725051	0.105588	0.165508	0	0	0	0.0327174	0.112037	0.101433	0	0	0	0	0	0	0	0.0366486	0	0	0.0442768	0	0.0301458	0	0	0	0	0	0	0.0788505	0.131763	0.131466	0.076675	0.148461	0.121605	0.153547	0.103287	0.118144	0.106245	0.102748	0.103295	0.0910168	0.17466	0.111494	0.114106	0.105214	0.113927	0.12162	0.125506	0.105002	0.0966886	0.0966736	0.109152	0.090415	0.128346	0.153755	0.13303	0.130817	0.0920923	0.13113	0.108695	0.126707	0.0814745	0.127818	0.0921375	0.0894501	0.145042	0.111085	0.1339	0.0930905	0.0987857	0.113013	0.143508	0.128129	0.10964	0.10161	0.116997	0.131688	0.14934	0.0924212	0.132312	0.0234773	0.113598	0	0.215602	0	0.0637917	0.14156	0.132033	0.161178	0.143802	0.148451	0.0585022	0.119521	0.0721848	0.16865	0.339248	0.214545	0.0804375	0	0.0952464	0.109319	0.0706282	0.143793	0.137778	0.0271754	0	0.132286	0.179327	0.329333	0.0228286	0.0872733	0.245273	0.125596	0.0399091	0.408172	0	0	0.201777	0.0665309	0.112324	0.052625	0.127574	0.126952	0.0962895	0.106739	0.0483509	0.0538817	0.126028	0.0967953	0	0.0637393	0.0399091	0	0.359759	0.0535208	0.122426	0.0586373	0.154066	0.11088	0.0583333	0.0505455	0.0868	0.0468039	0.0271754	0.0687222	0	0	0.0843509	0.17897	0	0.0354792	0.0704717	0.213847	0.142559	0.234375	0.208635	0.0801889	0.0247372	0.1375	0.0625476	0.0807027	0	0	0.188574	0.0647374	0.164902	0.446509	0.227075	0.0627273	0.123417	0.0980354	0.123391	0.0826078	0.309096	0	0.291319	0.336595	0.116543	0.0470833	0	0.0602879	0.0594667	0.0461381	0.0535887	0.111987	0.13321	0.210592	0.188799	0.213305	0.189865	0.359223	0.404951	0.315215	0.271922	0.120514	0.135729	0.180356	0.100907	0.152992	0.141142	0.316428	0.121639	0.129011	0.145926	0.123833	0.142839	0.231227	0.179305	0.126252	0.222776	0.132894	0.168514	0.0807382	0.115881	0.0231463	0.0981238	0	0.0415464	0.386307	0.0229062	0.292333	0.0240933	0.0602609	0.0935476	0.0563333	0.0884105	0.079625	0.0885376	0.0605733	0.0488947	0	0.02645	0.0682273	0.0400234	0	0.164613	0.0399091	0	0.0985097	0.0754872	0.054	0	0	0.0314889	0.054	0	0.0377381	0.0538496	0	0.029	0.0591731	0.0646349	0.128743	0.0683576	0.0229785	0.023369	0.0525854	0.0370805	0.0685407	0.216	0.113333	0	0.0517007	0.0406042	0.0549515	0.174429	0.0229785	0	0.0600864	0.108637	0.0594762	0.0433333	0.0559405	0.16914	0.0473704	0	0.103151	0	0	0.0594118	0.0314889	0.053051	0.138519	0.104	0.0271754	0.0654312
TACGCTCCATTCCTAT_1	0	0.115598	0.0819135	0.0601023	0.0606568	0.0396502	0	0.0604706	0.12281	0	0.172853	0.0617436	0.0881667	0	0.150218	0.204438	0.0600863	0	0.0288571	0.0556136	0.0377341	0	0	0	0	0.0438745	0.0540877	0	0.0652215	0.037011	0.0856432	0.0698943	0.04168	0	0.0415385	0	0	0	0	0	0	0	0.040918	0	0.153074	0	0.138946	0.143658	0.206636	0.123229	0.112731	0.122071	0.312313	0.159747	0.138135	0.307208	0.191827	0.212385	0.133933	0.0531111	0.103887	0.190439	0.0762051	0.163333	0	0.142353	0.0522	0.0454097	0.141798	0.165667	0.0582333	0.140976	0.170515	0.282756	0	0.162196	0.107066	0.175313	0.143532	0.222102	0.138954	0	0.0803922	0.0639378	0.122639	0	0.0931429	0.0613333	0	0.246524	0.0552202	0.0288333	0.399495	0.218427	0.0668	0.108	0.108	0.0673467	0	0.083947	0.0885458	0	0.0931429	0	0	0	0	0	0	0.0880926	0.23115	0.03425	0	0	0.0735556	0.055537	0.0808519	0.0877863	0	0	0	0	0.108	0.0568333	0.0736316	0.124737	0.0875667	0.0873901	0	0.0549323	0.164969	0	0.083085	0	0	0.0740145	0.0729921	0	0.114292	0.03425	0	0	0	0	0	0.0929051	0	0.0433333	0.0668	0.142611	0	0.0931429	0	0	0.139952	0.0962685	0	0.128242	0	0	0	0.0305806	0.0931429	0	0	0.0931429	0.0395789	0.125616	0.130825	0.0668721	0.0568333	0.0914112	0.044875	0.0741389	0.103578	0	0.163873	0.291889	0	0	0.0545538	0	0.05904	0.0668	0.578259	0.0427391	0.0288333	0.0687037	0.0418533	0	0.0313333	0.144989	0	0	0.181211	0.304611	0.145627	0.406542	0.489371	0.0449635	0.102185	0	0	0.240933	0.0656377	0.100289	0	0.0511613	0.116723	0.0291228	0.101164	0.0613333	0.0874778	0.0885222	0.0801333	0.159956	0	0.0735556	0	0.0820833	0.03425	0.0418532	0	0	0.0690444	0	0	0	0.0550784	0	0	0	0	0.0719907	0.0746054	0.101021	0.0781894	0	0.0513772	0	0	0	0	0	0.0288372	0.0649123	0.0820833	0.0499048	0.0954762	0	0	0	0.0673467	0.128939	0	0.0752075	0.106549	0.0539384	0.0606275	0	0.0975033	0.0499048	0	0.0350725	0.108	0	0.0905507	0.0820833	0	0.0783056	0.0683095	0	0.0502083	0.0735556	0	0.161333	0.03425	0	0	0.0719524	0.164292	0	0.090133	0	0.050197	0.044875	0.191708	0.0493333	0	0.0481111	0.102136	0.040914	0.0875667	0.0542167	0.0765556	0	0.0600163	0.0483392	0.0411111	0	0	0	0	0	0	0	0	0	0	0.0820833	0	0	0	0.0904074	0.0777167	0.108	0	0.0598627	0.4826	0.102863	0.0409605	0.086059	0.11036	0.195738	0	0	0	0	0.0735556	0.0668	0	0	0	0	0	0	0	0.0333423	0	0	0	0	0	0	0.0613333	0.108	0.0530769	0	0	0.088866	0.0828266	0.144474	0.0705954	0.132337	0.0858856	0.197642	0.08734	0.0987794	0.0869934	0.0888109	0.0759033	0.0892747	0.125947	0.0835705	0.0863416	0.0996899	0.082932	0.0894858	0.0832919	0.089412	0.117316	0.0900069	0.103353	0.0922126	0.121095	0.12803	0.129102	0.127709	0.0886342	0.107069	0.126636	0.112173	0.0920187	0.100637	0.0725997	0.0837851	0.101442	0.0784774	0.10988	0.0779564	0.107082	0.0969536	0.1033	0.130721	0.0933167	0.0815983	0.111912	0.113925	0.151323	0.0841675	0.1191	0.0491894	0.0851288	0.0931429	0.22743	0.0568333	0.109722	0.118284	0.11905	0.167678	0.144049	0.169382	0.0383117	0.105821	0.100585	0.144317	0.3245	0.199503	0	0	0.0350725	0.115029	0	0.142601	0	0	0.0931429	0.0931429	0.15192	0.327635	0.0354952	0.14896	0.278212	0.139212	0	0.398058	0	0	0.181784	0.0449835	0.275995	0	0.0930975	0.19419	0.0896959	0.0511351	0.0395789	0.100634	0.0854987	0.115497	0	0.0583846	0.0941818	0	0.344685	0.109823	0.124246	0.0814118	0.190376	0.131434	0.0672941	0.191515	0	0	0.0475614	0	0.0568333	0.0735556	0.0627018	0.254212	0	0.0302708	0.0742642	0.232085	0.137582	0.230691	0.180896	0.0461111	0.0755321	0.108	0.0647381	0.074955	0.0668	0	0.155604	0.126475	0.178908	0.441417	0.227128	0.234629	0.101042	0	0.132094	0.0672941	0.386148	0	0.385687	0.305613	0.100332	0	0	0.188462	0.0385373	0.0776857	0.0971255	0.114526	0.155559	0.71555	0.183105	0.206089	0.183567	0.359699	0.382758	0.286971	0.245503	0.111778	0.126396	0.161845	0.100771	0.144061	0.155871	0.321909	0.129928	0.134438	0.167199	0.133318	0.13748	0.248687	0.190841	0.151069	0.231371	0.127475	0.158948	0.0962474	0.138	0.0288943	0.0932365	0	0.0346831	0.371947	0.0701667	0	0.0780933	0.0485797	0.0428571	0.0411111	0.0517989	0.03425	0	0.08456	0.0395789	0	0	0.0428939	0	0.0820833	0.158736	0.0613333	0.0741389	0.0922152	0.0660769	0.0395789	0	0	0	0.0395789	0	0	0.0637967	0.0440476	0	0.103191	0.0518413	0.155076	0.0880091	0.0305806	0.0773571	0.0663008	0.0402184	0.0368741	0.292095	0.0907379	0	0.0841973	0	0	0	0.102892	0.101042	0.0664444	0.115559	0	0.11754	0.0599881	0.14034	0.178963	0.11	0.076268	0	0	0.0317157	0.0472	0.0697569	0.191196	0	0.0731579	0.172304
TACGCTCTCTAAGGAA_1	0.0654697	0.0999755	0.0864768	0.0522871	0.0502046	0	0.0474224	0.0728039	0	0	0.178868	0.0842564	0.0898559	0.0697619	0.042046	0.0938667	0	0	0	0.041531	0	0	0	0	0	0	0	0	0	0.0390879	0	0.0601179	0	0.0328824	0.0261218	0	0.0566875	0	0	0	0	0.0329783	0.0335574	0	0.239972	0.024951	0.512054	0.498077	0.207274	0.0372972	0.0836389	0.104035	0.160008	0.161071	0.109793	0.163133	0.42162	0.0989195	0	0.0352346	0.075375	0.158773	0.0903355	0.0584023	0	0.0833333	0.0412889	0.0585139	0.142342	0.115631	0.07	0.0855931	0.160622	0.416631	0.0427778	0.245163	0.321273	0.173478	0.121866	0.202298	0.290428	0.061625	0.151039	0.0890683	0.180694	0	0.137524	0.127788	0	0.272762	0.0268036	0.0439091	0.398629	0.215422	0	0	0.0807222	0.0269733	0	0.0610758	0.0750833	0	0	0.0504595	0	0	0.0697619	0	0	0	0.218866	0.0274306	0	0	0.0553704	0.0838519	0.075963	0.0884824	0.0262346	0	0	0	0	0	0	0.108351	0	0.0907636	0	0.0585833	0.160903	0	0.069085	0.0769744	0	0.0473333	0.0593333	0	0.09675	0.0274306	0	0	0	0	0	0.0746865	0	0	0	0	0	0.133429	0	0	0.0697619	0.0864907	0	0.121612	0	0	0	0.0649677	0	0	0	0	0.0780526	0.0905662	0.113919	0.0723425	0.0431944	0.111365	0.0346458	0	0	0	0.0652222	0	0	0.0362889	0.0279839	0	0	0.0785333	0.573302	0.0627391	0.0358939	0.0808736	0.04236	0.0320185	0	0.122448	0	0.038902	0.167658	0.127556	0.0693824	0.397628	0.48272	0.0498021	0.0553704	0	0	0.0785333	0.0356232	0.0828101	0.0807222	0	0.0944836	0.0248158	0.101144	0	0.0896074	0.0354778	0.0683067	0	0	0	0.0431944	0.061625	0.0274306	0	0	0	0	0	0.0256897	0.03005	0	0.06492	0.0464545	0	0.0611373	0	0.0736531	0.0869075	0	0	0.0605351	0.04548	0	0	0	0	0.025031	0.0607228	0	0.0682381	0.102119	0	0	0	0	0.10433	0.0495263	0.0726855	0.0963561	0.0488551	0	0	0.072713	0.0382143	0	0	0	0	0.0462319	0.09675	0.0404872	0	0	0	0.0531146	0	0	0.168	0	0	0	0	0.156094	0	0.0967513	0	0.0251136	0	0.179009	0.0394141	0	0	0.0906233	0.0279839	0	0.0507567	0	0	0.0467236	0.0436316	0	0.0464545	0	0	0	0	0	0	0.0253011	0	0	0	0	0	0	0.0865926	0.0441	0	0.0504333	0.0293088	0.478349	0.0630593	0.0354124	0.0746667	0.102703	0.195103	0	0	0	0	0	0	0	0	0	0	0	0	0	0.0324144	0	0	0	0	0	0	0	0	0.0676154	0	0	0.0856512	0.0850219	0.142808	0.0778607	0.143881	0.102426	0.202675	0.0931233	0.116146	0.130231	0.0984942	0.09261	0	0.165146	0.0808259	0.120061	0.114824	0.078466	0.104075	0.0960398	0.0941402	0.109077	0.114392	0.122784	0.0947976	0.133152	0.11944	0.122417	0.145889	0.0887145	0.106672	0.117404	0.114549	0.0939711	0.119206	0.0838333	0.0791032	0.123466	0.101752	0.146807	0.0803015	0.110791	0.078466	0.11956	0.13426	0.091205	0.09356	0.130078	0.148063	0.145905	0.106688	0.135486	0.0627045	0.0693258	0.109905	0.252613	0.0666111	0.0471944	0.134415	0.189625	0.139087	0.0744321	0.18809	0.0374069	0.10285	0.0904848	0.0714	0.326753	0.198659	0	0	0.0485797	0.0712899	0.0265769	0.13192	0	0.0559298	0	0.0697619	0.149273	0.280254	0.0384381	0.101813	0.205848	0.224758	0	0.399246	0	0	0.186933	0.0535597	0.271361	0	0.109957	0.23219	0.0881345	0.0594505	0.0457544	0.0496667	0.0799474	0.121982	0	0.053594	0.13097	0	0.324852	0.120292	0.112574	0.0471667	0.192322	0.110301	0.0528529	0.0703788	0.03005	0.024951	0.0566491	0	0.0431944	0.0945556	0.0539737	0.121636	0.0697619	0	0.0494843	0.261531	0.140068	0.223918	0.164021	0.0571667	0.0583397	0.127556	0.103929	0.0881441	0.0785333	0	0.156167	0.117293	0.155088	0.437511	0.219725	0.103545	0.09675	0.0971453	0.130974	0.024951	0.385226	0	0.371033	0.330224	0.115941	0	0	0.0610758	0.0335804	0.054119	0.0824719	0.11539	0.138533	0.574292	0.181143	0.206413	0.183446	0.346008	0.385973	0.281997	0.250404	0.116775	0.124895	0.165936	0.11243	0.143638	0.145698	0.315348	0.141949	0.138544	0.171277	0.134091	0.137413	0.230316	0.176669	0.126283	0.210186	0.126109	0.168392	0.0750164	0.119233	0	0.096598	0	0.0355519	0.375775	0.083875	0	0.122387	0.0842319	0.050254	0	0.0713609	0	0	0.0437867	0.103018	0.0553704	0	0.0445909	0.0353099	0	0.159773	0	0	0.100916	0.050109	0	0	0	0.0362889	0	0	0.042881	0.0520813	0.0333571	0	0.0804729	0.0908889	0.118044	0.0649212	0.0253011	0.0259405	0.0548943	0.0256897	0.0880296	0.234119	0.0895471	0.0285606	0.0579728	0.0361771	0	0	0.0406022	0.123042	0.0778025	0.105692	0.135857	0.0904598	0	0.150523	0	0.0431944	0.0841712	0.0905625	0.061625	0.0670441	0.0643111	0.0536275	0.164952	0	0.0780526	0.0818514
TACGGGCTCCCATTTA_1	0.04425	0.113838	0.102483	0.0474488	0.0703795	0.0463663	0.0613069	0.073098	0	0.0511	0.168891	0.0743333	0.0941216	0.121333	0.0425057	0.104848	0.0612471	0	0	0.04159	0.0376111	0.073016	0	0	0	0.0315801	0	0	0	0	0	0.0572663	0	0	0	0	0	0	0	0	0	0	0.0278852	0	0.21613	0.0392941	0.559333	0.554667	0.238398	0.0373976	0.0646296	0.09613	0.181244	0.19064	0.108524	0.210167	0.4224	0.0889626	0.0445167	0.0354815	0.104063	0.187424	0.0796752	0.143034	0	0.15199	0.0562444	0	0.121807	0.102018	0.049625	0.0969567	0.188702	0.447163	0.0430903	0.230598	0.32123	0.179946	0.130978	0.214907	0.29344	0.10675	0.159667	0.0716225	0.107389	0	0	0.0470606	0	0.136952	0.0355119	0.036197	0.398794	0.226541	0	0	0.0818333	0	0.109556	0.04425	0.060825	0	0	0.051	0	0	0	0	0.100884	0	0.211369	0.0277083	0.0572083	0	0	0.0651389	0.0598601	0.104075	0.0264815	0	0	0.0442963	0	0	0.0376491	0.134351	0.0511	0.0736336	0	0.0435469	0.150015	0	0.0675752	0	0	0.0405362	0.0754841	0.10675	0	0.04775	0	0	0.04375	0.0470606	0	0.0933223	0	0.0741667	0	0	0	0.111095	0	0	0.0707143	0.0640648	0	0.0965824	0.0323889	0	0	0.0501505	0	0	0	0	0.103544	0.0864977	0.117557	0.0697763	0.04375	0.0934866	0.0350625	0.04375	0.0367333	0.041	0.177571	0.151889	0	0.0367333	0.0436075	0	0	0	0.573718	0.0839058	0.04425	0.0624139	0.04266	0	0	0.130152	0	0	0.178774	0.279167	0.157216	0.396745	0.483713	0.0621354	0.0561111	0	0	0.183267	0.0254565	0.0764182	0	0	0.0851426	0	0.0931879	0	0.0648741	0.0675556	0.0355733	0	0.0250278	0	0	0	0	0	0	0	0	0	0	0	0.0336275	0	0	0	0	0.0367037	0.0702222	0.0911085	0.0348182	0	0.0580351	0.0440533	0	0	0	0	0	0.0465228	0	0.0687143	0.0386905	0	0	0	0.02724	0.098994	0.0752807	0.104553	0.125652	0	0	0	0.0801766	0.0386905	0	0	0	0	0.0282464	0.115	0	0	0.0386905	0	0.0253646	0	0.0470606	0.167889	0.0277083	0	0	0.0250762	0.145129	0	0.0931192	0.0561111	0.0252652	0	0.172367	0.0398182	0.0818333	0.026098	0.0902636	0.0280914	0.0511	0.04743	0	0	0.0367967	0.0271053	0	0	0	0	0	0	0.041	0	0.0255161	0	0	0	0.0386905	0.041	0	0	0	0.140889	0	0.0416912	0.476865	0.0710148	0.0356384	0.0841436	0.0834425	0.178822	0.0386905	0.0818333	0	0.0254565	0	0	0	0	0	0	0	0	0	0.0369279	0	0	0.0455893	0	0	0	0	0	0	0	0	0.0826976	0.0991852	0.141161	0.0879022	0.174527	0.105231	0.157784	0.0877333	0.129179	0.149592	0.101174	0.0936983	0.0877538	0.165299	0.0941227	0.115818	0.118761	0.0953831	0.0985662	0.10037	0.0877231	0.103537	0.0854266	0.10162	0.0860748	0.117466	0.124318	0.121291	0.136446	0.100706	0.119648	0.141113	0.107043	0.0822381	0.135322	0.0711186	0.0865025	0.133697	0.0986868	0.135898	0.0871173	0.109037	0.101851	0.128675	0.146375	0.0936983	0.09471	0.143	0.130086	0.151988	0.0968441	0.11696	0.067053	0.0778636	0	0.197731	0	0	0.132905	0.157458	0.177504	0.088358	0.13691	0.0625887	0.092975	0.0766061	0.0898667	0.33281	0.193824	0.0350625	0	0.0854783	0.0507246	0.0268333	0.114876	0.04375	0	0.190048	0.240667	0.141553	0.306698	0.0250762	0.11334	0.253788	0.185768	0.0470606	0.397143	0	0	0.184628	0.0479712	0.289283	0.166875	0.111639	0.234024	0.10081	0.0616216	0	0.119376	0.0704887	0.0804737	0	0.0601239	0.132939	0	0.328981	0.0907083	0.107399	0.0497157	0.196466	0.117149	0.0958824	0.0492727	0	0.0251471	0.0825614	0.0818333	0	0	0.0596316	0.0792727	0	0.0815313	0.0747296	0.226678	0.14669	0.229882	0.152568	0.104728	0.0626346	0	0.0983571	0.0865766	0	0	0.152633	0.0886061	0.143343	0.442143	0.222309	0.0737879	0.0977917	0.101238	0.131654	0.0251471	0.366252	0	0.364087	0.325039	0.119435	0	0	0.036197	0.0386039	0.0545238	0.0774762	0.114929	0.147141	0.557113	0.183596	0.206783	0.181294	0.365122	0.391306	0.290727	0.250788	0.112998	0.122589	0.1707	0.116984	0.139209	0.142335	0.322642	0.134673	0.144817	0.168837	0.142149	0.138083	0.22906	0.172141	0.12433	0.221021	0.123119	0.157466	0.0836892	0.131317	0.0337073	0.100332	0.0313158	0.0426612	0.377415	0.0818958	0	0.104813	0.0405362	0.0433373	0.0480926	0.0815289	0.0394861	0.0410323	0.0770267	0.0752807	0	0	0.0417121	0.0271053	0.0624583	0.160318	0.116485	0	0.0955324	0.0755	0.046193	0	0	0.0367333	0.046193	0	0.0388333	0.0381748	0	0.0336275	0.0802171	0.0430317	0.141191	0.0576455	0.0255161	0.0560119	0.025065	0.0259195	0.0862889	0.269	0.100492	0	0.076619	0	0	0	0.0410323	0.120417	0.0420494	0.119343	0.199476	0.0669425	0.0433571	0.154906	0	0.04375	0.0854324	0.0350625	0	0.0416912	0.0367333	0.0476549	0.156601	0.0954815	0.0313158	0.064663
TACGGGCTCGTCGCTT_1	0.0323636	0.0586471	0.0904494	0.0568713	0.0769175	0.0427195	0.0340924	0.0184706	0.132524	0	0.144124	0.0381538	0.0383874	0.00419048	0.0723333	0.14221	0.0565137	0	0	0	0	0.0690737	0.00861333	0	0	0	0.0377281	0	0	0.0301685	0.0707387	0.0544268	0	0	0.0172949	0	0	0	0.0111313	0	0.0733889	0.0153333	0.0202514	0.0288682	0.315259	0.0396176	0.18728	0.187333	0.309531	0.0674016	0.0375741	0.0747825	0.594606	0.235342	0.0849037	0.616967	0.208745	0.108589	0.0444667	0.032642	0.127817	0.0853333	0.0569487	0.0444023	0.121958	0.134147	0.133867	0.0508472	0.0548246	0.151787	0.0803917	0.098526	0.154923	0.268472	0.0334167	0.178052	0.116177	0.168948	0.111388	0.251848	0.116409	0.108833	0.062098	0.0803092	0.233528	0.106917	0.123714	0.163848	0	0.248048	0.0327738	0.0371818	0.399533	0.215455	0	0.123667	0.123667	0.15884	0.115	0.117371	0.101879	0.123714	0	0.0144865	0	0.00607407	0.106571	0.00651852	0.0411594	0.00907407	0.221484	0.0400833	0.00595833	0	0.084	0.0818889	0.0810247	0.0971824	0.0645926	0	0	0.00980247	0.00422222	0.00622222	0.0135439	0.0957895	0	0.0882908	0	0.0724219	0.165105	0	0.083281	0.00517949	0	0.0478841	0.077127	0	0.185333	0.0381667	0	0	0.00494444	0	0.00422222	0.0962914	0.00422222	0.0493485	0.00606667	0.00422222	0.307444	0.128667	0	0.00453333	0.141667	0.0653148	0.008	0.0825421	0.00737037	0.106571	0.00472727	0.0615914	0	0.157111	0.0632917	0.00419048	0.142509	0.103174	0.120289	0.0686301	0.0646667	0.0947032	0.00595833	0.00622222	0.00671111	0.0603077	0.0486984	0	0	0.0624889	0.0350645	0.0777333	0.0752	0.00453333	0.578406	0.12992	0.0153788	0.0737691	0.03614	0.00737037	0.0387126	0.138685	0	0.0329804	0.182916	0	0.111431	0.399778	0.484853	0.0333958	0.00437037	0.0104946	0	0.181467	0.0926377	0.0805596	0.00677778	0.0350968	0.0886012	0.0131404	0.0986864	0.00612121	0.0771667	0.0669222	0.0665933	0.133067	0.0125185	0.00607407	0.00494444	0	0.0705833	0.0441346	0	0.0646667	0.0698444	0	0.0345747	0	0.00713725	0.00922667	0.00472727	0	0.00713725	0	0.0627778	0.0837767	0.035447	0	0.033614	0.0385067	0	0.00494444	0	0	0.0154264	0.0574912	0.00616667	0	0.111095	0	0.00422222	0.00419048	0.00861333	0.110735	0.196807	0.100258	0.133265	0.0664783	0.00894118	0.00437037	0.068404	0.00871429	0.00737037	0.00866667	0	0.123667	0.0808841	0.112667	0	0.0075	0.00871429	0.106296	0.0861875	0	0.00612121	0.287889	0.00830556	0.00422222	0	0.0122095	0.160066	0	0.106636	0.0973333	0.0330606	0.00691667	0.167737	0.0403232	0.00422222	0.0528431	0.0887783	0.0361183	0.00606667	0.0430933	0	0.0659444	0.0724472	0.0200117	0	0	0.00595833	0	0.00713725	0	0	0	0.0104946	0	0	0	0	0.00635897	0	0	0	0.141111	0	0.0342255	0.473097	0.076537	0.0479548	0.0839308	0.0988333	0.16764	0.00542857	0	0.00422222	0.0156667	0.00607407	0.00606667	0	0	0	0	0.0415062	0	0	0.0346126	0	0	0	0	0.00595833	0	0.0863939	0	0	0	0	0.0869777	0.0812088	0.145174	0.0748657	0.137543	0.114008	0.135784	0.0894883	0.112715	0.0857347	0.0796667	0.0943583	0.0804673	0.141835	0.0937032	0.0929867	0.0991111	0.0769519	0.0820117	0.0938706	0.112576	0.10813	0.0800328	0.106925	0.0947398	0.104393	0.119175	0.113575	0.111082	0.0871128	0.114332	0.104834	0.0939031	0.115179	0.100121	0.0784072	0.0898003	0.111891	0.0858107	0.10883	0.0717454	0.108386	0.0925655	0.115972	0.128774	0.103085	0.0877433	0.124412	0.119061	0.114763	0.0926235	0.120285	0.033697	0.0603182	0.143619	0.227656	0.085	0.0898194	0.0971532	0.0910833	0.163754	0.104716	0.176889	0.0392511	0.101629	0.0603273	0.0948	0.321044	0.180874	0.007875	0.00472727	0.00866667	0.0933043	0.0124615	0.128074	0.0646667	0.00842105	0	0.145095	0.184213	0.362825	0.0331238	0.10528	0.238303	0.104384	0	0.39261	0	0	0.183437	0.0460658	0.211333	0.200333	0.0983401	0.215333	0.083152	0.0639054	0.0500351	0.0833118	0.0689925	0.066538	0.0614872	0.0280256	0.0937879	0.00419048	0.377111	0.0679062	0.103208	0.0338824	0.175978	0.0731205	0.0347843	0.219364	0.00786667	0.011902	0.0579298	0.00677778	0.0646667	0	0.0628596	0.0849697	0.121524	0.0341667	0.0789182	0.199944	0.145506	0.230478	0.213932	0.0511389	0.0750769	0.169444	0.00542857	0.0376216	0.1006	0.00425	0.17977	0.0406768	0.161928	0.427224	0.214705	0.121341	0.126417	0.100905	0.100908	0.0549608	0.324276	0.0291742	0.304302	0.295805	0.0891272	0.00786667	0.00680702	0.160674	0.0610863	0.0489048	0.106515	0.106385	0.142558	0.468796	0.188902	0.209885	0.179304	0.374891	0.387392	0.39028	0.250596	0.10993	0.126582	0.163961	0.0925188	0.14214	0.145003	0.32176	0.129086	0.129618	0.15186	0.133526	0.145109	0.252811	0.190976	0.135138	0.236097	0.127958	0.159191	0.0828712	0.0991471	0	0.0935221	0.0453333	0.0359016	0.385259	0.0403229	0.108762	0.03912	0.0465507	0.0514048	0.00651852	0.0690689	0.00830556	0.0370753	0.0750533	0.0477544	0.00777778	0	0	0.0346959	0.0938333	0.160381	0	0.134389	0.0771392	0.0676538	0.00680702	0	0	0.00875556	0.00680702	0	0.0106429	0.0374228	0.0140317	0.00713725	0.0626512	0.049619	0.138216	0.0969	0.0104946	0.128583	0.0512846	0.0103908	0.039163	0.341524	0.118855	0	0.0683333	0.0409687	0.0193939	0.00419048	0.0425269	0.0938333	0.0453457	0.0977629	0.00638095	0.0434828	0.0650238	0.147608	0.111593	0.0646667	0.080018	0.0601667	0.00425	0.0968627	0.121356	0.0394667	0.170903	0.0956296	0.148018	0.081029
TACGGTACAGACTCTA_1	0.0239924	0.0981471	0.0977173	0.0482871	0.0834323	0.0358581	0.0417492	0.0555359	0	0	0.164574	0.0610855	0.0829595	0.0262857	0.12977	0.147095	0.0611373	0	0	0	0	0.0698173	0	0	0	0	0.037307	0	0.0538613	0.0391245	0.0714648	0.0553699	0	0	0.0186346	0	0	0	0.0132424	0	0.0646389	0.0330507	0.0227869	0.0293217	0.318389	0.0428627	0.279	0.268739	0.61137	0.0618554	0.0718611	0.058487	0.451687	0.306071	0.0856025	0.424292	0.307867	0.0831839	0.0105833	0.061716	0.0984958	0.0855152	0.0628953	0.0690575	0.124313	0.116902	0.158256	0.0535208	0.0597895	0.131401	0.0515875	0.0964199	0.16383	0.341711	0.0174375	0.191552	0.174917	0.177247	0.117711	0.38529	0.163809	0.0235833	0.0630588	0.0715783	0.1645	0	0.0262857	0.0895758	0	0.26081	0.0344345	0.0489924	0.392516	0.214065	0.0115	0	0	0.0945333	0.130593	0.135477	0.103171	0.0262857	0	0.0188919	0	0	0.0141429	0.0103889	0.011029	0	0.206249	0.0182917	0.0103125	0	0	0.0487037	0.0532099	0.0762647	0.014963	0	0	0	0	0	0.0190439	0.065193	0	0.0763995	0	0.0613438	0.151399	0	0.0663072	0.0105385	0	0.0428406	0.0565238	0	0.0937917	0	0	0	0.01075	0	0	0.0791523	0	0.0220606	0	0	0.155111	0.106524	0	0	0.0141429	0.0743426	0.011029	0.0743004	0.0198333	0	0.0187879	0.0182258	0	0	0	0.0141429	0.0979298	0.0927123	0.111035	0.0533151	0.01075	0.0786667	0.015625	0.0717222	0.0591111	0.0105385	0.106794	0.0158333	0	0.0216667	0.0417312	0.0115	0.0440667	0.0115	0.570999	0.117022	0.0348258	0.062671	0.0360667	0.0151111	0.0345632	0.126292	0.0103889	0.0375196	0.171159	0.295444	0.106725	0.393507	0.478184	0.0337604	0.0121111	0	0	0.1012	0.0475362	0.0710323	0.0158333	0.039086	0.0749461	0	0.0885537	0	0.0685704	0.0744278	0.04994	0.0273333	0	0	0	0	0.0182917	0.0367798	0	0.0717222	0	0	0.0374943	0.0105833	0.0103333	0.0182	0.0265152	0	0.0203333	0.0163889	0.0677392	0.0839681	0.018197	0.03	0.0405351	0.0440667	0	0.01075	0	0	0.0369457	0.0665649	0.0129583	0	0.0565952	0	0.0158333	0	0.0182	0.114735	0.16107	0.112723	0.130436	0.0499348	0.0253333	0	0.0832936	0.0829048	0	0	0	0.0158333	0.0951739	0.135708	0.0105385	0.01075	0.0104048	0	0.0331979	0	0.0110606	0.165556	0.01475	0.0158333	0.0158333	0.0419524	0.152748	0	0.0899845	0.102852	0.0259242	0	0.173772	0.077899	0	0.0216667	0.0889628	0.0258172	0.0115	0.0501833	0	0.01075	0.0846016	0.0305965	0	0.0110606	0	0	0.0103333	0.0158333	0	0	0.0154839	0	0.0129583	0	0	0.0170769	0	0	0	0.0158333	0	0.0248333	0.472061	0.0717815	0.0236554	0.0782564	0.0839559	0.180289	0.0104048	0	0	0.0168478	0.083963	0.0761667	0	0	0	0	0	0	0	0	0	0	0.0457679	0	0	0.0105833	0.0265152	0.0158333	0.0602821	0.106524	0	0.0955464	0.0837896	0.15536	0.0753582	0.114435	0.0912554	0.167343	0.088515	0.111355	0.122723	0.0939818	0.0858083	0.0882931	0.128852	0.100129	0.0972637	0.110624	0.0842272	0.0930369	0.0869585	0.0887043	0.0987088	0.0826149	0.10893	0.102282	0.124557	0.120372	0.135563	0.114764	0.0956017	0.117616	0.11866	0.0982925	0.136024	0.117622	0.0782766	0.0963096	0.0851223	0.101221	0.109825	0.0776935	0.106701	0.0872653	0.109488	0.140856	0.0950617	0.0961167	0.134165	0.130703	0.14573	0.0989585	0.118055	0.0808409	0.0735606	0.147	0.260043	0.08825	0.0535	0.117812	0.1173	0.170189	0.062	0.198299	0.0627143	0.101929	0.0782152	0.0736167	0.317701	0.187447	0	0	0.0184203	0.109551	0.018141	0.136017	0	0.0104737	0	0.0141429	0.1762	0.289905	0.0137619	0.108673	0.0927273	0.134515	0	0.399621	0	0	0.177161	0.0361111	0.273342	0.0235833	0.108218	0.269357	0.10448	0.111982	0.0238947	0.138828	0.062386	0.0770585	0	0.0354744	0.101061	0	0.340833	0.0798229	0.0860164	0.016	0.178145	0.0898835	0.0235	0.131652	0.0148333	0.016	0.197667	0.0158333	0.133833	0.184148	0.116684	0.0265152	0.0141429	0.0129896	0.0699748	0.204198	0.139011	0.219728	0.171563	0.0513667	0.0775513	0.156667	0.0225476	0.0496036	0.1045	0.0129583	0.176789	0.106798	0.154601	0.4335	0.209916	0.0828864	0.125	0.0978779	0.0990079	0.0185	0.356714	0.0412311	0.34031	0.307156	0.100903	0.0148333	0	0.085947	0.0521608	0.0664333	0.0522424	0.0950195	0.129995	0.508604	0.178321	0.201928	0.176062	0.360265	0.380471	0.35283	0.241067	0.108377	0.126329	0.16113	0.1033	0.135684	0.138813	0.320361	0.134639	0.132113	0.161797	0.136372	0.137047	0.236851	0.169638	0.124404	0.218022	0.120575	0.155015	0.0954969	0.144032	0.0364715	0.093886	0.0104737	0.0347814	0.376384	0.0538125	0.0141429	0.0799467	0.0522899	0.0367738	0.0103889	0.0572865	0.01475	0.0596129	0.0216	0.0624035	0.0215556	0	0.0108636	0.0216491	0	0.150853	0	0.0788056	0.0810291	0.0392436	0.0104737	0	0	0.0647778	0.0104737	0.0129583	0.0120357	0.0311463	0.0177143	0.0103333	0.0629406	0.0559048	0.1124	0.0860212	0.0154839	0.0241786	0.0353252	0.0181264	0.0555556	0.298167	0.101444	0.0147273	0.0958639	0.0773333	0.0195455	0.106524	0.0154839	0.106125	0.0721111	0.100862	0.106524	0.0713333	0.0412024	0.143512	0.108111	0.01075	0.0669279	0.0613542	0.0235833	0.0498039	0.0622444	0.0426078	0.142881	0.0121111	0.0559298	0.0550326
TACGGTAGTATTCCTT_1	0.032053	0.112343	0.0813692	0.0605908	0.0609967	0.0394455	0	0.0932484	0	0	0.167775	0.0508803	0.0812973	0	0.160287	0.155629	0.0616333	0	0	0.0427965	0	0	0	0	0	0.0333506	0.0360439	0	0.0571677	0	0.0764632	0.0666159	0	0	0.0407436	0	0	0	0.0342929	0	0	0	0	0.0373992	0.176306	0	0.111333	0.116428	0.21115	0.10141	0.131454	0.0932364	0.331061	0.167222	0.113121	0.334308	0.1578	0.182718	0.111717	0.0549691	0.0839542	0.144652	0.0751731	0.0731954	0	0.116824	0.0302444	0.0467153	0.140711	0.141184	0.0592292	0.110522	0.163959	0.257277	0	0.186755	0.102886	0.173159	0.13649	0.192945	0.13713	0	0.0779608	0.0587189	0.106556	0	0	0.0594545	0	0.218905	0.058869	0.0283636	0.393555	0.22017	0.0647333	0.147167	0.147167	0.0706667	0	0.084447	0.0803292	0	0.0901905	0	0	0	0	0	0	0.039963	0.219122	0.0333889	0	0	0.0712593	0.0483796	0.0773909	0.0906725	0	0	0	0	0	0.0551111	0.0490965	0.132053	0	0.0991418	0	0.0661146	0.16184	0	0.0828366	0	0	0.0748261	0.0732302	0	0.111458	0.0333889	0	0	0	0	0	0.0888146	0	0.0423939	0.0647333	0	0.131611	0.135571	0	0	0.139619	0.0979167	0	0.134945	0.0489815	0	0	0.039871	0.0901905	0	0	0.0901905	0	0.111724	0.129329	0.0658767	0.0551111	0.0857616	0.0435833	0	0.0458222	0.0639744	0.117714	0.104556	0	0	0.0653978	0	0.06388	0.0647333	0.574032	0.0453696	0.0283636	0.0547015	0.02868	0	0	0.135823	0	0	0.173899	0.260389	0.0977451	0.400839	0.482828	0.0449219	0.0712593	0	0	0.126467	0.049058	0.0911939	0	0.029914	0.104534	0.0285789	0.0952698	0.0594545	0.0709593	0.0971	0.06572	0.109111	0	0.0712593	0	0.114958	0.0333889	0	0	0	0.0688889	0	0	0	0	0	0	0	0	0.0631111	0.0528662	0.0811483	0.0564242	0	0.0285789	0	0	0.0686389	0	0	0.0349535	0.0750175	0.0795	0.0484286	0.0484286	0	0	0	0.0950667	0.11494	0.0470351	0.0718113	0.0968674	0.0465326	0	0	0.0819845	0.0484286	0	0.0341739	0.104556	0	0.0878551	0.0795	0	0.0551111	0.0484286	0	0.029625	0.0712593	0	0.159889	0.0333889	0	0	0.0911619	0.161459	0	0.083038	0	0.0283636	0	0.173239	0.0480808	0	0.0476601	0.0828186	0.0302903	0	0.0453467	0.0742593	0	0.0775203	0	0	0	0	0	0	0	0	0	0.0351505	0	0	0.0795	0	0.0639744	0	0.0712593	0.0680667	0.151833	0	0.0701127	0.473439	0.0902222	0	0.0811308	0.104418	0.189873	0	0	0	0	0	0	0	0	0	0	0	0	0	0.0286847	0	0	0.0439613	0	0	0	0.0594545	0.104556	0	0	0	0.0998299	0.0899512	0.130053	0.0792172	0.121332	0.0810315	0.175027	0.0803033	0.0892521	0.0728093	0.0813748	0.0733183	0.0800402	0.126893	0.0820415	0.0861609	0.0926484	0.0705456	0.0901625	0.0867098	0.0837436	0.107116	0.0812107	0.117241	0.100803	0.103757	0.116692	0.0854288	0.124111	0.0799521	0.107958	0.121235	0.101194	0.083466	0.109085	0.069299	0.073286	0.0971826	0.0754054	0.10714	0.0691022	0.101476	0.086675	0.103188	0.148184	0.08077	0.078065	0.105588	0.112368	0.136191	0.0790763	0.125973	0.0283636	0.0633182	0.0901905	0.196559	0.0551111	0.0735278	0.121758	0.177533	0.159591	0.0543951	0.149014	0.038303	0.079725	0.0805212	0.0680667	0.319937	0.196452	0	0	0.0341739	0.0742029	0.0383205	0.117507	0	0	0.0901905	0.0901905	0.144487	0.326159	0	0.106873	0.286061	0.210101	0	0.390108	0	0	0.174369	0.0342881	0.284237	0	0.0884671	0.178595	0.0798333	0.0599955	0.0384912	0.10314	0.0733333	0.0619883	0	0.0566453	0.0941212	0	0.326963	0.110302	0.0900219	0.0291569	0.186359	0.0948474	0.0568627	0.146591	0	0.0568627	0.0384912	0	0.0764167	0	0.0815877	0.115576	0	0.0376146	0.0649874	0.276424	0.141099	0.229521	0.176979	0.0579667	0.0407436	0.104556	0	0.0286847	0.0647333	0	0.148537	0.102687	0.170167	0.43153	0.216768	0.191697	0.0795	0.0935226	0.111772	0.0702451	0.380556	0	0.379314	0.303899	0.103457	0	0	0.189955	0.0444353	0.0686571	0.113732	0.100706	0.143814	0.653692	0.178014	0.199602	0.178134	0.34751	0.377706	0.278845	0.242634	0.113776	0.121459	0.161544	0.105261	0.135071	0.148116	0.310371	0.132639	0.134314	0.170051	0.136762	0.149235	0.239143	0.182654	0.147389	0.226103	0.118145	0.155033	0.0807076	0.151886	0	0.0926029	0	0.0301202	0.370421	0.0924688	0	0.0465333	0.0492174	0.0350159	0.039963	0.0527107	0.0333889	0	0.0326933	0.0384912	0	0	0.0479545	0	0.0795	0.1565	0.0594545	0	0.098343	0.0407436	0.0384912	0	0	0.0566444	0.0384912	0	0.0368452	0.0440366	0.0283651	0	0.115858	0.0525397	0.148848	0.0673303	0.029914	0.0809405	0.0647398	0.0306207	0.0368593	0.25219	0.0795862	0	0.0817959	0	0	0	0.106054	0.114958	0.0315309	0.103908	0	0.0731954	0.0310476	0.13876	0.102778	0.0551111	0.0731464	0	0	0.0314118	0.0458222	0.0425255	0.178404	0	0.0844386	0.124257
TACGGTAGTCCAAAGG_1	0.0444924	0.12574	0.0925	0.0515248	0.0508515	0	0.0377129	0.0790065	0	0	0.194047	0.0466923	0.110905	0.127857	0.055092	0.0941714	0	0	0	0.0412478	0.0329325	0	0	0	0	0	0.0239737	0	0	0.0348608	0	0.0595142	0	0.0253399	0	0	0	0	0	0	0	0.0246159	0.0272514	0	0.192833	0	0.631172	0.519901	0.214319	0.037992	0.095713	0.0831418	0.137492	0.180302	0.11738	0.0995667	0.397482	0.0764368	0.02845	0.0340494	0.0820625	0.149182	0.0876944	0.0975747	0	0.0852353	0.0244111	0.0248819	0.124395	0.103748	0.042875	0.0758463	0.186186	0.464409	0.0248819	0.253719	0.333323	0.194825	0.133516	0.222481	0.352245	0.057625	0.0573725	0.0627831	0.190611	0.057625	0.0651905	0.123636	0	0.26719	0.0482321	0.0344394	0.399847	0.226017	0	0	0	0	0.100963	0.0243864	0.0373917	0	0	0.0452973	0	0	0	0	0.0456377	0	0.218723	0	0	0	0	0.0842778	0.0757572	0.0907608	0.0250494	0	0	0.0250494	0	0	0.035614	0.103947	0	0.0804752	0	0.0485885	0.154944	0	0.0542222	0.0647436	0	0.0473333	0.0592698	0	0	0	0	0	0	0.0435455	0	0.0887925	0	0.0444091	0	0	0	0.133429	0	0	0	0.066	0	0.0979451	0.0302407	0	0.0837576	0.0242688	0	0	0	0	0.100123	0.0981027	0.128808	0.0666301	0.0405278	0.0777348	0.0543542	0	0	0.0380256	0.109143	0	0	0	0.0346022	0	0	0.0472333	0.574572	0.0806594	0	0.0702832	0.0340267	0	0.0245862	0.125243	0	0.0240098	0.175282	0.155	0.0975196	0.400493	0.484374	0.0422865	0.104889	0	0	0	0.0246159	0.0812404	0.133278	0.0497419	0.0928767	0	0.0892571	0	0.103119	0.0702778	0.0585933	0	0	0	0	0	0	0	0	0	0	0	0	0	0	0.0256933	0.0435455	0	0.0313529	0	0.0667211	0.0820319	0	0	0.0447544	0.0256933	0	0	0	0	0.0323643	0.0665439	0	0.0607381	0	0	0	0	0.0256933	0.0993438	0.0292807	0.0430377	0.0850947	0	0	0	0.085128	0.0675238	0	0	0	0	0.0648696	0	0	0	0	0	0	0	0.0435455	0.167556	0	0	0.0753889	0.0239714	0.148208	0	0.0847081	0.0518148	0.0243864	0.0543542	0.175078	0.061404	0	0.0253399	0.0836775	0.0274677	0	0.0418467	0	0	0.0563984	0.0341871	0	0	0	0	0	0	0	0	0	0	0	0	0	0.0380256	0	0.0518148	0.02845	0	0	0.0477843	0.482287	0.0777593	0.0268305	0.0679846	0.0999732	0.193482	0	0	0.0753889	0	0	0	0	0	0	0	0	0	0	0.023955	0	0	0	0	0	0	0	0	0.0380256	0.0651905	0	0.0958918	0.109653	0.15407	0.0789071	0.142349	0.100932	0.224771	0.09305	0.108733	0.148425	0.087728	0.0769167	0.0815595	0.168413	0.0948027	0.135378	0.130098	0.0837993	0.110456	0.0888491	0.0993197	0.122274	0.0890708	0.105533	0.0895017	0.102063	0.123625	0.125023	0.11733	0.100149	0.121833	0.1241	0.116942	0.0769065	0.12872	0.075244	0.0859594	0.120564	0.10768	0.143687	0.0855276	0.114614	0.0929005	0.141995	0.153682	0.0882567	0.086555	0.153402	0.151683	0.148773	0.0845274	0.122881	0.0550985	0.0772273	0	0.212215	0	0.0445278	0.139544	0.163317	0.18008	0.0729012	0.146264	0.0374026	0.0762958	0.0766576	0.09305	0.334354	0.209527	0.0326458	0	0.065029	0.0891884	0.0932564	0.132311	0.0405278	0.0292807	0	0	0.158427	0.284111	0.0239714	0.06934	0.214455	0.179465	0	0.401958	0	0	0.184689	0.043284	0.295767	0.168208	0.109229	0.177119	0.108295	0.0542207	0.0708421	0.0950968	0.0837895	0.0865614	0	0.0851624	0.0878182	0	0.329352	0.0655104	0.0855246	0.088951	0.188249	0.117518	0.0630392	0.0673182	0.02845	0	0.104211	0.0753889	0	0	0.0811579	0.161	0	0.0379792	0.0816478	0.230215	0.115099	0.214301	0.161396	0.0347278	0.0595321	0.0753889	0.117143	0.0666396	0	0	0.152815	0.0775758	0.156912	0.438859	0.219516	0.0738561	0.117333	0.0955275	0.120617	0	0.378254	0	0.361628	0.326246	0.121211	0	0	0.0243864	0.0435686	0.0419571	0.0774459	0.120892	0.147027	0.62635	0.183197	0.207277	0.180305	0.365698	0.388478	0.289334	0.253374	0.116561	0.13328	0.167237	0.111584	0.150517	0.139628	0.319872	0.134596	0.135741	0.162046	0.133545	0.135756	0.230454	0.170568	0.129439	0.217144	0.132201	0.165587	0.0780573	0.136875	0.024122	0.0981152	0	0.041694	0.37821	0.0930521	0	0.08244	0.0676087	0.0855913	0.0302407	0.0695372	0.0260972	0.0242688	0.0749733	0.0991228	0.0518148	0	0.0456212	0.0341871	0.057625	0.165417	0.0435455	0	0.106474	0.0655385	0.0292807	0	0	0.0931333	0.0292807	0	0.0247976	0.0577805	0	0.0313529	0.0777571	0.0726825	0.15934	0.068503	0.0385376	0.0845952	0.0865366	0.0563103	0.0921852	0.277619	0.100106	0.0472121	0.069449	0	0.0421273	0	0.0640108	0.121417	0.0749012	0.110531	0.128381	0.0557471	0.0563929	0.151901	0	0	0.0776036	0.0901458	0.057625	0.041848	0.0928889	0.0436118	0.15598	0.0518148	0.0756491	0.068587
TACTTACAGGGTCTTT_1	0.0404773	0.0942108	0.0904325	0.058901	0.0479604	0.0354917	0.0539538	0.0443725	0	0.0139	0.157698	0.0787949	0.0932207	0.104048	0.0811494	0.0924857	0.0582569	0	0	0.0382979	0.0289643	0.0700481	0	0	0.0137396	0	0	0	0.0540104	0.0335934	0.0711784	0.0593537	0.02612	0.0209412	0	0.0165349	0	0	0	0	0	0.0173696	0.0217869	0	0.28375	0	0.587548	0.487027	0.223912	0.0419197	0.0686667	0.0907329	0.174163	0.140409	0.0959109	0.175917	0.372992	0.087523	0.0172333	0.0369506	0.0939708	0.126545	0.0737885	0.0318851	0	0.0600196	0.0133	0	0.0962193	0.0551454	0.0403542	0.0718074	0.177798	0.493233	0	0.313526	0.330604	0.184118	0.123185	0.231681	0.35908	0	0	0.0673735	0.0880556	0.0159583	0.0331429	0.0953939	0	0.135667	0.0349821	0.0305682	0.388345	0.219938	0.0139	0.0198333	0.0198333	0.01236	0	0.0368939	0.0455542	0	0	0.0149459	0	0.0147778	0.104048	0	0.0478696	0.0117222	0.219786	0.0419722	0.018625	0.0147778	0.0268889	0.0673148	0.0665926	0.0879902	0.0431975	0	0	0.0127037	0.0198333	0.01275	0.0209386	0.0698947	0	0.0855745	0	0.0436354	0.143627	0	0.0582157	0.0123846	0	0.0513623	0.0615238	0	0.0159583	0.0122083	0	0	0.01275	0	0	0.0796711	0	0.0355227	0.0139	0	0	0.131095	0	0	0	0.0919537	0.0120725	0.109692	0.0177778	0	0.0231515	0.0887527	0	0	0	0	0.0603158	0.0855616	0.109376	0.0525936	0.01275	0.0878759	0.0632708	0.0813611	0.0668222	0.0123846	0.0982222	0.148944	0	0	0.0220914	0	0	0.0992	0.568497	0.0622391	0.0192879	0.0729041	0.0470867	0.0117222	0.0168506	0.115162	0.0117222	0.0384216	0.153977	0.303944	0.0739608	0.398157	0.479971	0.0355677	0.082037	0.0135161	0	0.102267	0.0221087	0.0717394	0.038	0.0170323	0.0816975	0.0152018	0.0990904	0.0231515	0.0852556	0.0442889	0.0580067	0.0119333	0	0	0.01275	0	0.0465139	0.037	0.0119333	0	0	0	0.0168506	0	0.0537647	0.02108	0.0132424	0.0159583	0.0181569	0.0392407	0.0579751	0.0827161	0.0393712	0.0198333	0.0614035	0.02544	0.0198333	0.01275	0	0	0.0190698	0.0477298	0	0.114167	0.0276905	0	0.0198333	0	0.01236	0.0942347	0.0603158	0.0410943	0.0519811	0.0338877	0	0.0147778	0.080872	0.012119	0	0.0120725	0.0198333	0.0198333	0.0513623	0	0	0.01275	0.012119	0	0.0205521	0	0.0132424	0.167889	0.0122083	0	0.0198333	0.0144476	0.143581	0	0.0787686	0.0147778	0.0168106	0.0118125	0.174961	0.0422222	0	0.0209412	0.0838357	0.0238495	0.0744333	0.0455933	0.0117222	0.0218333	0.0433496	0.038848	0.0117222	0	0	0	0	0	0	0.0139	0.0170323	0	0	0.0159583	0.012119	0.0207692	0.0175714	0.0147778	0.0172333	0.0198333	0	0.03925	0.474079	0.0652481	0.0230282	0.0751487	0.082067	0.177169	0.0631429	0	0.0198333	0	0.0147778	0.0139	0	0	0	0	0	0	0	0.0149459	0	0.0117222	0.0379732	0	0.018625	0	0.0132424	0	0.0123846	0.0175714	0	0.0802474	0.0988737	0.131501	0.0773118	0.127723	0.0822985	0.187619	0.08181	0.104557	0.116763	0.10259	0.0862667	0.0841926	0.163066	0.0906434	0.122682	0.0949121	0.0909436	0.0987906	0.0966716	0.0974291	0.127586	0.108105	0.127449	0.120677	0.139041	0.12903	0.117797	0.133246	0.0964581	0.118271	0.124871	0.12702	0.0778418	0.14634	0.06939	0.08489	0.107709	0.0991575	0.129937	0.0714774	0.0921003	0.0761857	0.117438	0.153232	0.0805617	0.080135	0.113638	0.146323	0.142242	0.109313	0.114489	0.058803	0.0899242	0.0331429	0.221602	0.0309167	0.0762778	0.129267	0.213775	0.133144	0.0961111	0.16141	0.045303	0.107037	0.0937576	0.0886667	0.32585	0.196094	0	0.0231515	0.0478696	0.111406	0.0441923	0.122733	0.0218333	0.0174737	0	0	0.146447	0.279825	0.0175619	0.114753	0.113818	0.247424	0.0132424	0.394575	0.0175714	0.0147778	0.180435	0.0554362	0.284963	0.0432083	0.0960136	0.219952	0.0932573	0.0673649	0.0665439	0.0765699	0.0701704	0.0788772	0	0.0354487	0.148606	0.0175714	0.318296	0.12476	0.112344	0.0457059	0.184252	0.112414	0.0480392	0.0543333	0.05295	0.0174118	0.0617544	0	0.0218333	0.0147778	0.0556667	0.143121	0	0.0205521	0.0452075	0.248339	0.137694	0.218913	0.146198	0.05815	0.0908141	0.0198333	0.12981	0.0817297	0.0357	0	0.157678	0.13997	0.17135	0.437322	0.217625	0.066697	0	0.099652	0.113024	0.0448333	0.379414	0.0383561	0.361297	0.319975	0.0965573	0.04205	0	0.0217652	0.0428157	0.0520571	0.082671	0.106725	0.13385	0.561104	0.184675	0.205353	0.181136	0.350189	0.388945	0.275807	0.250259	0.114975	0.132913	0.171117	0.107948	0.145571	0.142245	0.308049	0.139627	0.147029	0.16415	0.131484	0.133157	0.214921	0.158994	0.125502	0.208895	0.1311	0.164828	0.0694519	0.105646	0	0.0911348	0	0.0487814	0.377509	0.0632708	0.0175714	0.112373	0.0781884	0.0681706	0.0117222	0.0508099	0.0122083	0.0135161	0.02108	0.0582456	0.0147778	0.0117833	0.0594394	0.0350234	0.0159583	0.153303	0.0132424	0	0.0927104	0.0274808	0.0117368	0	0	0.0192	0.0117368	0	0.0422976	0.0635407	0.0162619	0	0.0684315	0.0842698	0.119628	0.0692455	0.0170323	0.0245714	0.026626	0.0377241	0.0622889	0.155381	0.0768483	0.0394697	0.0788299	0.0326563	0.0219636	0.0175714	0.0596022	0.132917	0.0442963	0.108526	0.0331429	0.0644368	0.0384048	0.145858	0	0.0631944	0.0780811	0.018625	0	0.0643529	0.0721778	0.0318471	0.141324	0	0.0592982	0.0536775
TACTTACTCGATAACC_1	0.0309848	0.12227	0.0984262	0.0429373	0.0558119	0.0369604	0.0514686	0.0787124	0	0	0.171915	0.0408462	0.0686937	0	0.072	0.0929048	0.0584882	0	0	0	0	0	0	0	0	0	0	0.0373258	0.0556087	0.0340256	0.0723865	0.0609472	0	0	0	0.0225194	0	0	0	0	0	0.0229638	0.0320109	0.0368527	0.139333	0.0217745	0.424624	0.459824	0.187347	0.0652249	0.121806	0.0906667	0.112902	0.168867	0.115043	0.0986167	0.460125	0.0847471	0.0465833	0.0244506	0.0983917	0.150273	0.101323	0.0497241	0	0.0346765	0.0458222	0.0232986	0.150482	0.084883	0.0455542	0.0866342	0.17732	0.421011	0	0.240209	0.349447	0.183036	0.124601	0.183688	0.317304	0.048125	0.111392	0.0669759	0	0	0.0543333	0	0	0.24319	0.0314167	0.0758409	0.400214	0.22439	0	0	0	0.0226533	0	0.0473106	0.0636917	0	0	0.0516036	0	0	0.117	0	0.0232609	0.0260185	0.223592	0.0381944	0.0278958	0	0	0.127185	0.103444	0.1031	0.0791852	0	0	0.0222346	0	0	0.031614	0.0579123	0	0.0909149	0	0.0576042	0.162322	0	0.0996144	0.0321795	0	0.096913	0.0952222	0.048125	0.102958	0	0	0	0	0.0366364	0.0627222	0.0887748	0.0627222	0.0473106	0.0396333	0	0	0.129	0	0	0	0.0907037	0	0.124923	0.0260185	0	0.0366364	0.0775269	0	0	0.0278958	0.0543333	0.0758246	0.0968562	0.119378	0.0817534	0.0341944	0.101229	0	0.101278	0.0827556	0.0321795	0.0932063	0.123778	0	0	0.0380591	0	0.0226533	0	0.577724	0.0636304	0.0226591	0.0678998	0.02366	0	0	0.135934	0	0	0.177123	0.182444	0.090598	0.401479	0.486718	0.0596458	0.10663	0	0	0.165167	0.0309275	0.0893556	0	0.0218172	0.0902601	0.0219737	0.108185	0	0.0789519	0.0318778	0.0309867	0	0	0	0.0341944	0	0.0381944	0.0393609	0	0.0341944	0.0290889	0	0.0219655	0	0.0484314	0.0373067	0.0699394	0	0.0484314	0.0320185	0.0695873	0.0975136	0.0492803	0.0627222	0.0784035	0.0728667	0	0	0	0	0	0.0351895	0.048125	0	0.0618333	0	0	0	0.0226533	0.100544	0.0539123	0.0916478	0.115598	0.0430652	0.0484314	0	0.0819227	0.0305	0	0	0	0	0	0	0	0.101278	0.088	0	0.0469375	0	0	0.168111	0.0381944	0	0	0.0322667	0.151007	0	0.0957098	0	0.0393106	0.0278958	0.177261	0.0217677	0	0.0382157	0.094493	0	0.0396333	0.0593667	0.0260185	0	0.0222683	0.0508012	0	0	0	0	0	0	0	0	0	0	0	0	0	0	0	0	0	0	0	0.0382843	0.48707	0.0912074	0.0528305	0.0732513	0.0945824	0.184036	0	0	0.0627222	0	0	0	0	0	0	0	0	0	0	0.0219009	0	0	0.0402708	0	0	0	0.0366364	0	0.100564	0.181333	0	0.0860069	0.122488	0.136987	0.0783798	0.192429	0.0874345	0.190303	0.093995	0.119342	0.139237	0.093738	0.087625	0.0902948	0.199403	0.0910796	0.135093	0.119045	0.0848922	0.0917722	0.0990763	0.0818718	0.117145	0.0999413	0.125459	0.0986786	0.114071	0.13561	0.111635	0.124121	0.0815009	0.130327	0.120985	0.119056	0.0940697	0.155635	0.0824519	0.0860508	0.126127	0.0958174	0.14762	0.0788861	0.107823	0.0851808	0.131382	0.161365	0.0867717	0.0943967	0.159768	0.132658	0.158413	0.0940978	0.130401	0.0654015	0.0869545	0	0.236086	0.0341944	0.0229306	0.13971	0.17315	0.180447	0.0786543	0.176944	0.0443636	0.0968042	0.0930515	0.119133	0.330165	0.20445	0	0.0765152	0.0551159	0.0984783	0.0984359	0.129876	0.0341944	0	0	0	0.163307	0.288079	0	0.08722	0.127424	0.204788	0	0.397437	0	0	0.182434	0.0521029	0.267	0.139708	0.0795986	0.197571	0.104304	0.0391847	0.0745263	0.161054	0.0869273	0.114942	0.0321795	0.0630556	0.0366364	0	0.333981	0.0844896	0.106415	0.0536765	0.181861	0.0972169	0.079902	0.0855	0.02465	0.0433235	0.0772982	0.0627222	0.07075	0.0433704	0.0505175	0.175121	0	0.0332292	0.0889119	0.248079	0.137487	0.224979	0.162729	0.0716667	0.0417756	0	0.120167	0.0756306	0	0	0.151615	0.129172	0.158389	0.442159	0.223417	0.0814167	0	0.0995165	0.127231	0.079902	0.378922	0.0373258	0.36998	0.330983	0.106927	0	0	0.0306591	0.0409294	0.0334667	0.109658	0.106457	0.156972	0.583313	0.184668	0.209205	0.183815	0.350434	0.391568	0.271832	0.254733	0.122312	0.134957	0.182565	0.110652	0.148404	0.139285	0.317243	0.130347	0.143349	0.166004	0.133133	0.136131	0.225727	0.163559	0.125826	0.218773	0.133674	0.167699	0.0785235	0.135108	0	0.093027	0	0.0260055	0.373223	0.116177	0.211333	0.105667	0.0474203	0.0494722	0.0707407	0.0648182	0.0717361	0.0218172	0.123467	0.0252807	0	0.02465	0.0832576	0.0315205	0	0.168659	0.0765152	0.0341944	0.106265	0.0950385	0.0676491	0	0	0.0583333	0.0676491	0	0.0508333	0.0645041	0	0	0.0765607	0.0505714	0.114218	0.0743879	0.0454516	0.0764881	0.0725203	0.0722529	0	0.146286	0.111694	0.0236515	0.0427619	0.0381146	0	0.211333	0.0504946	0.123583	0.0681975	0.116879	0.129	0.0593678	0.03775	0.154408	0	0.07075	0.0955878	0.0553125	0.048125	0.0578088	0	0.0522392	0.153976	0	0	0.069692
TACTTACTCGCGATCG_1	0.0471364	0.0984118	0.120863	0.0586799	0.0780033	0.0365677	0.0540924	0.0449673	0	0	0.127853	0.0294188	0.041991	0	0.0431264	0.0902857	0.0582549	0	0	0	0	0.0705705	0	0	0	0	0.0209298	0	0	0.0335897	0.0722003	0	0	0	0	0.039969	0.0254167	0	0	0	0.0308889	0.0221014	0.0253552	0.0321318	0.266102	0.0206078	0.183054	0.161662	0.227181	0.0605542	0.0798056	0.0891702	0.346069	0.180453	0.0942068	0.4319	0.0909725	0.0668333	0.0534333	0	0.102038	0.0875758	0	0.0433678	0.0254167	0.0728725	0.0900889	0	0.030307	0.105021	0.0614792	0.0842706	0.158403	0.180336	0.0352917	0.125471	0.104932	0.172248	0.117966	0.180326	0.115117	0.120083	0.103098	0.09699	0.08525	0	0.114857	0	0	0.256238	0.0674405	0.107689	0.42722	0.226364	0	0	0	0.0602667	0.0904444	0.0588788	0.0647917	0	0	0.0904324	0	0.111556	0.0953333	0.0238148	0.0357391	0	0.22703	0.0735	0	0.038963	0.038963	0.0846481	0.0728889	0.0939039	0.0570617	0	0	0.044963	0.265	0	0.0295263	0.100719	0.082	0.0843262	0	0.0938698	0.165455	0.0486667	0.0647647	0.0793846	0	0.0558841	0.0642937	0	0.0431667	0.0541944	0	0	0	0	0.0561111	0.0826623	0	0.0291818	0	0	0	0	0	0	0	0	0.0215362	0.059044	0.041963	0	0.0330303	0.0785914	0	0	0.0254167	0.0953333	0.023193	0.0911758	0.117722	0.0596849	0.08525	0.0939051	0.0254167	0.0308889	0.0264444	0.0291282	0.054746	0.0561111	0	0	0.0721613	0	0.0341333	0.0356667	0.588271	0.0802536	0.0694091	0.0920392	0.0605667	0.0238148	0	0.123046	0	0.053451	0.167554	0.1155	0.0883039	0.414832	0.496759	0.0435521	0	0	0	0.1322	0.0676812	0.0964667	0.0561111	0.0416129	0.12095	0.0675088	0.107075	0.0627273	0.0933333	0.0889722	0.0365267	0.122667	0.0207407	0	0	0.0431667	0.0934444	0	0.0264444	0	0	0	0.0205977	0	0.0518039	0.0341333	0.0330303	0	0.0437647	0	0.0855714	0.0996204	0.0349015	0	0.0625088	0.0396	0	0	0.038963	0.0276667	0.0215969	0.0450877	0	0	0.0607619	0	0	0	0.0396	0.123601	0.0991579	0.0888868	0.10464	0.0566739	0.105039	0.038963	0.122976	0	0	0	0	0.133333	0.0357391	0.204667	0	0.0967222	0.0840952	0	0.0452292	0	0	0.1155	0.0485	0	0	0.0619048	0.167568	0	0.0934387	0.038963	0.0930606	0.0458333	0.197545	0.0479899	0	0.0358824	0.102295	0.0460645	0.082	0.0551167	0	0.0695	0.0372358	0.0497193	0.058	0	0	0	0.11749	0	0.0291282	0	0.0205376	0	0	0.0431667	0.0276667	0.0291282	0	0	0.0226667	0.1525	0	0.041549	0.488203	0.117033	0.0516497	0.0934641	0.117307	0.161739	0	0	0	0.0463768	0.266	0.161	0	0	0	0	0	0	0	0	0	0.0238148	0.0428333	0.0228667	0.0254167	0	0	0	0.0898974	0.161524	0.026359	0.0866529	0.163197	0.117783	0.087529	0.173078	0.131277	0.161584	0.10172	0.148844	0.1383	0.0841708	0.127792	0.0798191	0.184998	0.117716	0.118224	0.101701	0.113159	0.0976851	0.108231	0.120619	0.103379	0.0834577	0.117039	0.106978	0.131783	0.154443	0.136131	0.115472	0.0886256	0.106182	0.115152	0.108417	0.101117	0.134179	0.0868952	0.112543	0.136327	0.11109	0.139075	0.097995	0.11632	0.0868076	0.143712	0.151773	0.09071	0.106335	0.149597	0.121721	0.154167	0.104007	0.120711	0.0431667	0.0846818	0	0.202559	0	0.0485	0.127157	0.10745	0.167879	0.152975	0.140028	0.0805801	0.145363	0.0705121	0.184817	0.344192	0.213457	0.0254167	0	0.0357391	0.113507	0	0.138438	0.0308889	0.0575789	0	0.255857	0.176947	0.352079	0.0432381	0.151033	0.244273	0.125152	0	0.414846	0	0	0.217312	0.0565844	0.0923425	0.141917	0.109925	0.182405	0.10224	0.0840991	0.0647719	0.0925806	0.107571	0.0617018	0.0898974	0.0761154	0.124818	0.0486667	0.337296	0.130833	0.152443	0.0398235	0.149269	0.133928	0.053451	0.123364	0.039	0.0438431	0.023193	0.0561111	0	0	0.064693	0.154515	0.0486667	0.0860625	0.0568931	0.19952	0.160458	0.235587	0.224307	0.0632222	0.0802756	0.0561111	0	0.0296577	0	0	0.179359	0.0925253	0.170846	0.452625	0.232415	0.0545606	0.223458	0.10074	0.132073	0.082402	0.298938	0.0327121	0.278303	0.330715	0.121177	0.0679167	0.023193	0.0808864	0.0624902	0.0646619	0.0715065	0.10892	0.147697	0.169917	0.197681	0.227449	0.196233	0.373959	0.415984	0.351389	0.271493	0.13224	0.134896	0.180051	0.0953551	0.153004	0.138545	0.323317	0.124708	0.132405	0.140006	0.132474	0.143082	0.237144	0.177055	0.124258	0.224798	0.132719	0.167085	0.083728	0.121238	0.043374	0.0956397	0.023193	0.0354426	0.382475	0.0205417	0.0953333	0.0875867	0.0215362	0.0993095	0.041963	0.0783058	0.0348889	0.0825376	0.0703333	0.0923333	0	0	0.0515455	0.0402749	0.115458	0.166442	0.0330303	0	0.100128	0.0601026	0.040386	0	0	0.0482222	0.040386	0	0.0206667	0.0832358	0	0.024549	0.0651059	0.0222222	0.129683	0.064303	0.0205376	0.0675833	0.0513415	0.0205977	0.0806593	0.327762	0.131743	0	0.0624966	0.0205417	0.0554303	0.20819	0.0565591	0.101083	0.045321	0.111565	0	0.0547241	0.0812024	0.191758	0.038963	0.0695	0.121131	0	0	0.0966569	0	0.0560627	0.151711	0.107333	0	0.0605471
TACTTCACAATTCTCT_1	0.0310303	0.0601324	0.094116	0.0677096	0.0587822	0.0458878	0.0716238	0.0371307	0.122333	0.0664	0.131023	0.0503419	0.0507568	0.00919048	0.0565287	0.0950857	0.0566294	0.0164043	0	0	0.0382937	0.069242	0	0	0.0119063	0	0	0	0.0578965	0	0.0743521	0.0546402	0.0253378	0.0176536	0.0291923	0.0434884	0	0	0	0	0.0738611	0	0.0346339	0.0289186	0.369704	0.0124804	0.161753	0.168874	0.248446	0.0470241	0.0468889	0.102537	0.366614	0.254311	0.0829875	0.475225	0.162353	0.0664511	0.0868333	0.020463	0.0799333	0.0538939	0.0610855	0.042092	0.044625	0.10101	0.144878	0.0383889	0.0343158	0.12733	0.0282208	0.117223	0.152311	0.262383	0.0167153	0.196788	0.130326	0.166176	0.120058	0.237702	0.132344	0	0.105961	0.096259	0.0828333	0	0	0	0	0.144905	0.0511131	0.0876591	0.424011	0.223664	0.0664	0	0	0.0742933	0.185593	0.0891439	0.0845875	0.0997619	0	0.0564955	0.0100556	0	0.0925714	0.00846296	0	0.0112593	0.234122	0.0667917	0.00814583	0	0.00825926	0.164259	0.114576	0.110929	0.101667	0	0	0	0.213	0	0.0789912	0.0920175	0	0.072026	0	0.0711771	0.180976	0	0.0641046	0.0818718	0	0.0737101	0.0700714	0	0.008625	0.0823472	0	0	0	0	0.0100556	0.0865982	0.0100556	0	0.00803333	0.0100556	0.107333	0.122333	0	0	0	0.0892963	0.00952174	0.0787949	0.0955741	0	0	0.0592473	0	0	0	0	0.0910175	0.134932	0.142956	0.0549772	0.0870278	0.0956569	0.0682708	0.00786111	0.00802222	0.101538	0.115397	0.259778	0	0.0959111	0.106763	0	0	0.0714333	0.590369	0.137797	0.038053	0.0991242	0.0563867	0.0436852	0.0364023	0.158101	0	0.0139608	0.188695	0.0100556	0.10802	0.413949	0.496108	0.0316927	0.0731111	0	0.107333	0.249333	0.0926884	0.103796	0.162	0.13929	0.121782	0.0358246	0.0979237	0.0170606	0.0940407	0.103461	0.0437067	0.0502889	0.0292778	0	0.00786111	0	0.0382778	0.0453517	0.0469333	0	0	0	0.032931	0.00885	0.0455882	0.0100133	0.00790909	0	0.00829412	0.0292778	0.0678163	0.0901069	0.0478864	0	0.0329912	0.0373867	0.0100556	0.00786111	0	0	0.0363721	0.054807	0	0	0.0532143	0	0	0	0.07196	0.136689	0.134912	0.126189	0.132197	0.054837	0.048549	0.0731111	0.0815695	0.0532143	0.00846296	0.00952174	0	0.0100556	0	0.12925	0.00787179	0.0606944	0.0532143	0	0.0317187	0	0	0.142056	0	0	0	0.0810857	0.174313	0.00919048	0.102116	0.203148	0.0537652	0.144375	0.191742	0.0876061	0	0.0186405	0.0947101	0.0482043	0.0664	0.0497767	0	0.0120556	0.0442602	0.0546842	0.0552593	0.00790909	0.0112917	0	0.00829412	0.107333	0.00787179	0	0.0509032	0	0	0	0	0.0527692	0	0	0	0.115722	0	0.0384216	0.483938	0.1125	0.0317853	0.0766282	0.109113	0.167778	0	0	0.115722	0.0298768	0.143556	0.0664	0	0.0609697	0	0	0.0445556	0	0	0.0347658	0	0	0.0431101	0.0290133	0	0	0	0	0.0117436	0.016381	0.0310872	0.0864158	0.144335	0.137663	0.0681692	0.151367	0.15468	0.142599	0.103725	0.147637	0.149186	0.113123	0.121228	0.0955025	0.170502	0.10026	0.099267	0.105234	0.0995522	0.100995	0.0931725	0.115246	0.115461	0.0980743	0.11569	0.0974337	0.121178	0.16472	0.123	0.111166	0.0884786	0.104616	0.136491	0.0958231	0.128119	0.125192	0.0797405	0.0925364	0.138873	0.10569	0.131003	0.0985511	0.113798	0.09499	0.139412	0.14935	0.0976017	0.09273	0.130315	0.127745	0.137721	0.107612	0.106942	0.0287424	0.165341	0.016381	0.205828	0.0120556	0.0646944	0.137843	0.113775	0.149277	0.11963	0.144236	0.0529784	0.0984167	0.0587212	0.116883	0.343978	0.198756	0.0144375	0	0.150101	0.178826	0.0385256	0.150769	0.0780556	0	0.00919048	0.235476	0.174447	0.35373	0.0323238	0.0981133	0.214121	0.105768	0.0799091	0.413719	0	0	0.21031	0.0504856	0.139913	0.0941667	0.132413	0.255333	0.0980263	0.102761	0.0912632	0.0970968	0.0858521	0.073117	0.00787179	0.105372	0.0609697	0	0.34013	0.0489896	0.0929235	0.0497745	0.163028	0.100217	0.086598	0.207485	0	0.0124804	0.11007	0.0100556	0.00786111	0.0787037	0.117079	0.220697	0.016381	0.081	0.0581006	0.189689	0.12746	0.225885	0.214276	0.0785889	0.0492628	0.0268333	0.0187143	0.104252	0.0130667	0	0.167	0.0673636	0.159487	0.444047	0.221904	0.056053	0.121083	0.101088	0.147092	0.119539	0.295646	0	0.273719	0.319715	0.0990161	0	0.0393684	0.0454394	0.0579529	0.0374619	0.0575628	0.12132	0.154611	0.226125	0.192176	0.222932	0.186558	0.366887	0.412429	0.367068	0.264002	0.128684	0.139172	0.175845	0.0943043	0.14067	0.147477	0.32542	0.12456	0.130714	0.137808	0.121994	0.148078	0.238945	0.184231	0.129576	0.219107	0.131695	0.162549	0.100294	0.112378	0.0300244	0.100337	0	0.0233005	0.38819	0.016625	0.139857	0.0667733	0.0117101	0.0575833	0.00846296	0.0682782	0.00976389	0.0620323	0.01404	0.0912632	0.00825926	0	0.0138636	0.0480994	0.008625	0.152099	0.00790909	0	0.0819984	0.0320962	0.00864912	0	0	0	0.00864912	0.008625	0.0352381	0.0660772	0	0	0.0554522	0.0114603	0.15506	0.0476515	0.045	0.116345	0.0838455	0.0547931	0.0332296	0.397238	0.125062	0	0.114837	0.0438854	0.0360606	0.129524	0.0336989	0.0149167	0.0691975	0.093583	0.0997619	0.0438276	0.07175	0.168271	0	0	0.101678	0	0	0.0888529	0	0.0410941	0.148195	0	0.0393684	0.0519275
TACTTCACACGGATCC_1	0.0250606	0.108206	0.0887679	0.0522112	0.058769	0.0380066	0.0669637	0.0536928	0	0	0.156202	0.086359	0.103865	0.0357143	0.0418851	0.121752	0.0657529	0	0	0.0435988	0.0304762	0.0728494	0	0	0	0.0283983	0.0334035	0	0.0577308	0	0.0728826	0.0572114	0.03096	0	0.0323974	0	0.01975	0.0177273	0.0178182	0	0.0703889	0	0.0354754	0	0.242722	0	0.591656	0.613748	0.189161	0.0439197	0.119741	0.105764	0.169037	0.186444	0.102692	0.221708	0.469267	0.0774483	0	0.0368642	0.0959833	0.0499091	0.0846239	0.0486667	0.0550417	0.0715196	0.101478	0.0205833	0.102123	0.089656	0.0708708	0.0647922	0.179595	0.401371	0.0353333	0.235428	0.380081	0.184706	0.12818	0.198867	0.311057	0.0613333	0.102529	0.06551	0.187917	0.0613333	0.0357143	0.131545	0	0.278571	0.0267619	0.0411515	0.397128	0.223321	0.0266	0.041	0.041	0.05412	0	0.0846591	0.0848625	0	0	0.0247568	0	0	0	0	0.0175942	0.0187778	0.217307	0	0.01975	0	0.0288889	0.0952963	0.0776132	0.0906118	0.0436296	0	0	0.0261481	0	0	0.0185439	0.0952281	0	0.0750804	0	0.0592344	0.154862	0	0.067268	0.0221538	0	0.0558551	0.0694921	0.0318333	0.0318333	0.0175	0	0	0	0.0761212	0	0.0833355	0	0.0304242	0.0266	0	0	0.127714	0	0	0	0.0770741	0	0.105967	0.0187778	0	0	0.0434409	0	0	0	0	0.0684561	0.0957717	0.120083	0.0711963	0.043	0.0805304	0	0.0233333	0.0204	0	0.120413	0.0803333	0	0	0.0241398	0.0266	0.0494667	0.0266	0.574774	0.0761232	0.0304242	0.0688453	0.0370667	0	0.0174713	0.133278	0	0.0179412	0.182142	0.187667	0.114804	0.39865	0.483991	0.0636354	0.103185	0	0	0.0738	0.0303913	0.0838	0.041	0.0252258	0.0828882	0	0.10447	0	0.0631259	0.0566111	0.0699933	0.0204	0.0247778	0	0	0	0.0410278	0.0424954	0	0	0	0	0.0369425	0	0.033098	0.02688	0	0	0.0192157	0.0247778	0.0589297	0.0848995	0.0486212	0	0.079614	0.0552	0	0	0	0	0	0.0436947	0.0318333	0.0615238	0.0840476	0	0	0	0	0.108906	0.0184211	0.0700252	0.110807	0.0503043	0.033098	0	0.0792715	0.0380476	0	0.0175942	0.041	0.041	0.0583913	0.131917	0	0.0233333	0.0211905	0	0.0452083	0	0	0.167111	0	0	0	0	0.149398	0	0.0954508	0.0288889	0.0357879	0	0.172336	0.0249697	0.041	0.0212941	0.0890915	0.0389301	0.0502	0.0480867	0.0632593	0.043	0.0419756	0.0352281	0	0	0	0	0	0	0	0	0	0	0	0	0	0	0	0.0916296	0.0463667	0	0	0.0396863	0.477974	0.0738074	0.044904	0.0751436	0.0940709	0.175835	0	0	0.041	0.0201304	0	0	0	0	0	0	0.0174074	0	0.0201304	0.0247568	0	0	0.0391071	0	0.0697917	0	0	0	0.0221538	0.0357143	0	0.0865052	0.100444	0.125305	0.0823051	0.160352	0.107836	0.177585	0.0919733	0.126101	0.123287	0.0875489	0.09204	0.0778593	0.170988	0.088262	0.13691	0.101353	0.078869	0.0930218	0.0950547	0.097706	0.126355	0.0861192	0.12328	0.101269	0.114963	0.13087	0.126894	0.127737	0.0866667	0.114843	0.120937	0.119434	0.0895306	0.136781	0.0900275	0.085242	0.113538	0.101003	0.130105	0.0927672	0.114777	0.091398	0.110805	0.147695	0.106275	0.092945	0.144225	0.141622	0.151602	0.0997512	0.115086	0.0759394	0.126159	0	0.25886	0	0.0541667	0.13578	0.180433	0.167049	0.105877	0.176389	0.0498571	0.102758	0.0760545	0.0817667	0.326414	0.193511	0.0345	0	0.0985072	0.119826	0.0482051	0.135532	0	0.0308421	0.0357143	0.198667	0.168747	0.30219	0.024819	0.09164	0.136485	0.206465	0	0.396027	0.0357143	0.0288889	0.175963	0.0540329	0.271849	0.0908333	0.0950136	0.162167	0.10612	0.0606667	0.0556842	0.10228	0.0666867	0.0757427	0.0221538	0.0528974	0.110636	0.0357143	0.350444	0.0776042	0.101934	0.0577059	0.186155	0.111418	0.0595882	0.0648485	0.0417333	0.0179412	0.0948947	0.041	0	0.0551111	0.0582456	0.11903	0.0357143	0.0177083	0.0574088	0.240927	0.142679	0.228316	0.173802	0.0705111	0.0505513	0.041	0.143881	0.0991982	0	0.0318333	0.163852	0.118808	0.161026	0.438728	0.219666	0.0793485	0.102417	0.10244	0.105218	0.0553725	0.375077	0.0370455	0.359529	0.32331	0.0963297	0.0181333	0	0.0793485	0.0417686	0.0696952	0.0655498	0.127411	0.144038	0.485013	0.18735	0.208928	0.18851	0.347639	0.391073	0.280284	0.25375	0.118671	0.132037	0.173102	0.103707	0.145008	0.137686	0.312209	0.138672	0.144691	0.170467	0.130222	0.143504	0.231024	0.178466	0.123384	0.219339	0.126664	0.16734	0.0931084	0.122804	0.0248455	0.0973799	0	0.0484426	0.375476	0.0762917	0.0357143	0.0927333	0.0583913	0.0417143	0.0187778	0.0677466	0.0175	0.0176129	0.0630667	0.0729825	0	0	0.0684545	0.022807	0	0.156867	0.0247879	0	0.0936764	0.0603974	0.0184211	0	0	0.0204	0.0184211	0	0.062881	0.0511545	0.0192857	0	0.071708	0.0625873	0.127211	0.0841303	0.0328387	0.0834524	0.0363577	0.0649425	0.0828519	0.271333	0.119993	0.0541212	0.104347	0.0177083	0.0368485	0.0357143	0.0815054	0.122667	0.0709383	0.104575	0.103143	0.0591724	0.0544524	0.152364	0.0551111	0.0233333	0.0745135	0.1445	0.0318333	0.050098	0.0986889	0.0502118	0.15523	0.0551111	0.067807	0.0737754
TACTTGTGTTAGAGTA_1	0	0.0799412	0.0870253	0.056495	0.066	0.0385281	0.0489175	0.0701307	0	0	0.134589	0.0614359	0.0828378	0	0.0826897	0.0900571	0	0	0	0	0	0	0	0	0	0.0321472	0.0320702	0	0	0	0	0	0	0	0	0	0	0	0	0	0	0	0.0286011	0.0370543	0.200259	0	0.540269	0.436932	0.216559	0.0477068	0.0798981	0.0981182	0.147638	0.181502	0.12164	0.0957	0.410059	0.0794109	0.0438333	0.0273827	0.0868625	0.0904091	0.0813141	0.0904598	0	0.105275	0	0	0.173518	0.0940496	0.048825	0.0828312	0.175554	0.415387	0.0552917	0.255255	0.281	0.189239	0.127527	0.212238	0.275438	0	0.111314	0.0801466	0.0473889	0.0679167	0.0769524	0.0510303	0	0.139429	0.0277024	0	0.39247	0.220553	0.078	0.143778	0.143778	0	0	0.0357197	0.0380958	0	0	0.0261802	0	0	0	0	0.039942	0.0473333	0.205296	0	0	0	0.060963	0.057713	0.0680082	0.092451	0.0364444	0	0	0.0280988	0	0	0	0.0581404	0	0.0694965	0	0.0327187	0.151556	0	0.094268	0	0	0.0808551	0.0900397	0.0679167	0.0960833	0	0	0	0	0	0	0.0864216	0	0.0313788	0.078	0	0	0.136429	0	0	0	0.0866204	0	0.10937	0	0	0	0.0375054	0	0	0	0	0	0.0879315	0.100768	0.067484	0	0.0820487	0	0.0473889	0.0396444	0	0.0780952	0.126667	0	0	0.0287957	0	0.038	0	0.565383	0.0507609	0	0.0692854	0	0.0348148	0.0274253	0.112368	0	0.0264314	0.154453	0.251667	0.070549	0.391668	0.476958	0.0291979	0	0	0	0.130467	0	0.0598343	0	0.0375054	0.0712505	0	0.0962811	0.0510303	0.0455815	0.0476222	0	0	0.0262407	0	0	0	0	0.0408135	0	0	0	0	0	0	0.0361961	0	0	0	0	0.0533333	0.0738458	0.0942201	0.0484242	0	0.0729825	0.0630933	0	0	0	0	0.0384031	0.0423789	0	0.0418095	0	0	0	0	0.0289867	0.085432	0.0531053	0.0413836	0.0736212	0.0441884	0	0	0.0569492	0	0	0.039942	0.126667	0	0	0.0679167	0	0.0661667	0.0579048	0	0	0	0	0.167	0.0295278	0	0	0.0263238	0.130116	0	0.0903022	0	0	0	0.162791	0	0.0891111	0.0372418	0.0955256	0	0.0554667	0.0647667	0.0473333	0.0473889	0	0.037076	0	0	0	0	0	0	0	0	0	0	0	0	0	0	0	0	0	0	0	0.0487941	0.478521	0.0624593	0.028226	0.0914385	0.0973103	0.175181	0	0	0.0891111	0	0	0	0	0	0	0	0	0	0	0.035045	0	0.0348148	0.048381	0.0268267	0.051875	0	0	0	0	0	0.0294051	0.0838162	0.0954781	0.147862	0.0791111	0.122459	0.0839602	0.17468	0.0832	0.101255	0.145007	0.0988541	0.0912133	0.0925092	0.133709	0.0908126	0.137207	0.131451	0.0839602	0.102539	0.0813499	0.0994564	0.0961633	0.0970397	0.0941575	0.0940391	0.116384	0.113987	0.108916	0.108251	0.0986855	0.117832	0.142536	0.0993299	0.0858912	0.124816	0.0851031	0.091709	0.110593	0.0921809	0.126525	0.0840838	0.106114	0.0883018	0.113283	0.130287	0.0912133	0.0843	0.113618	0.135643	0.124289	0.0853549	0.132864	0.0691894	0.0488182	0	0.217978	0	0.0295278	0.140372	0.249158	0.136436	0.0753086	0.149986	0.0500346	0.100125	0.0852303	0.0700667	0.318401	0.178516	0	0	0	0.0733043	0.0486923	0.108154	0.0473889	0.033614	0	0	0.171713	0.288698	0.0263238	0.0909333	0.239212	0.296919	0	0.394671	0	0	0.176242	0.0488807	0.262804	0.0679167	0.104744	0.182833	0.117901	0.0628288	0.0508772	0.0583871	0.0592231	0.0410292	0	0.0554615	0.128545	0	0.334704	0.103458	0.108175	0.0360784	0.17602	0.115398	0.0484902	0.0308485	0	0.0360784	0.0853158	0.143778	0	0	0	0.119212	0	0.0736042	0.0852327	0.271667	0.118283	0.224581	0.149724	0.0722944	0.0472692	0	0.0792857	0.0748108	0	0	0.156611	0.116869	0.14832	0.430648	0.213062	0.0701364	0	0.101101	0.109591	0.0484902	0.390961	0.0409242	0.366301	0.314319	0.129056	0.0588	0.033614	0.0313788	0.0341725	0.0519238	0.0835152	0.0921299	0.123689	0.489696	0.176317	0.198942	0.178163	0.3483	0.384746	0.280056	0.247336	0.108349	0.129939	0.165244	0.101162	0.139926	0.129762	0.311492	0.136074	0.140851	0.16788	0.130681	0.140984	0.223379	0.17126	0.128471	0.215323	0.127675	0.163525	0.0768487	0.146814	0	0.0953971	0	0	0.374108	0.0981042	0	0.0472933	0.039942	0	0.0473333	0.0792672	0.0389167	0.0269247	0.038	0.0784912	0	0	0.0457576	0	0	0.156311	0.0715152	0	0.0920324	0.0559359	0.0454737	0	0	0.0546667	0.0454737	0	0.0464762	0.0437967	0	0	0.0728114	0.042381	0.115462	0.0642788	0	0.0662381	0.0524228	0	0.0685926	0.303905	0.0892851	0.0308485	0.116041	0	0.0275394	0	0.0269247	0.122583	0.0402469	0.108914	0.12381	0.0455172	0	0.150325	0.086	0.0661667	0.0631802	0.0377917	0	0.0465245	0.0396444	0.0442039	0.15673	0	0.033614	0.0606739
TACTTGTTCTGGTGCG_1	0.0315909	0.150892	0.0992511	0.0542079	0.0702805	0	0.0561089	0.113719	0	0.0409667	0.190767	0.0619145	0.117892	0.178429	0.0486092	0.0933524	0.0585667	0	0	0	0	0.0708253	0	0	0	0	0	0	0.0556915	0.0385897	0.0742316	0.0589634	0	0.0319935	0	0	0	0.0242576	0	0	0.0353056	0.0402464	0.0494098	0	0.19675	0	0.648527	0.463563	0.219068	0.0410562	0.0923519	0.0771253	0.145821	0.204556	0.107144	0.0965333	0.391843	0.0667098	0	0.0391728	0.0687	0.159424	0.0833056	0.0886552	0	0.10099	0.0349778	0.0393958	0.0722807	0.104468	0.0573375	0.0877035	0.177403	0.439477	0.0314861	0.265873	0.308482	0.18536	0.13151	0.204333	0.328788	0	0.0959804	0.0758534	0.180583	0.0497917	0.0562381	0.125273	0	0.275571	0.041131	0.0315909	0.403757	0.222999	0	0.0649444	0.0649444	0.0231867	0.087037	0.0315909	0.0500625	0	0	0.0433874	0	0.0448519	0.0562381	0	0.0578261	0.0478519	0.222149	0.0234861	0	0	0	0.114741	0.0818519	0.0997647	0.0798025	0	0	0.0367901	0	0	0.0323158	0.0784386	0	0.0760142	0	0.0419583	0.158806	0	0.0584641	0	0.0649444	0.0238406	0.0463413	0	0.09725	0.0234861	0	0	0	0	0	0.0966336	0	0.0493561	0.0409667	0.0649444	0.0649444	0	0	0	0	0.0861574	0	0.108114	0.0478519	0	0.0378485	0.0474624	0	0	0	0	0.0671228	0.106059	0.125714	0.0427991	0.0353056	0.0776837	0	0.0353056	0.0299778	0.0332051	0.0889206	0.131944	0	0.0299778	0.0325806	0	0.0231867	0.128567	0.575201	0.0572391	0.0229621	0.0708105	0.03152	0	0.0224253	0.131851	0	0.0333333	0.176333	0.289556	0.109902	0.399478	0.48316	0.0328646	0.0448519	0	0	0.168767	0.0402464	0.0946162	0	0.0467419	0.0953141	0.0223246	0.10776	0.0378485	0.0578037	0.0542556	0.06068	0	0	0	0	0.0497917	0.0393056	0.0394832	0.0552889	0	0.0299778	0	0.0355172	0	0	0.0231867	0.0378485	0	0.0276667	0.0333796	0.0617324	0.0902951	0.0524848	0	0.0875175	0.0758267	0	0	0	0	0.0228295	0.0534456	0	0	0	0	0	0.0562381	0	0.105753	0.0471404	0.0768428	0.103186	0.0427138	0.0276667	0	0.0813797	0	0	0	0	0	0.0656522	0.111833	0	0.0353056	0.0314524	0	0	0	0.0378485	0.167111	0.0234861	0.0649444	0	0	0.15004	0	0.0830294	0.0895185	0.0402197	0.0524583	0.174005	0	0	0.0468824	0.0916062	0.0325806	0	0.0405933	0	0	0.0553089	0.0253275	0	0	0.0538542	0	0	0	0	0	0.0222473	0	0	0	0	0.0332051	0	0	0	0	0	0.0516618	0.480103	0.0776148	0.0257684	0.0736205	0.0831398	0.181705	0	0	0.128222	0.0232536	0	0	0	0	0	0	0.0227284	0	0	0	0	0	0.0471696	0	0.0538542	0	0	0	0	0	0	0.0886151	0.106636	0.159211	0.0771177	0.148359	0.078	0.201604	0.09058	0.110574	0.14359	0.0959071	0.0891133	0.0832831	0.168371	0.0875556	0.129909	0.114914	0.0817778	0.106402	0.104259	0.0948222	0.107017	0.0914629	0.115312	0.11474	0.113774	0.120585	0.0976399	0.127318	0.0997829	0.119946	0.126091	0.108861	0.0943503	0.137279	0.0722766	0.0913993	0.108161	0.107214	0.146422	0.0795796	0.0988622	0.0798889	0.13977	0.154731	0.0910117	0.09665	0.139947	0.144687	0.129093	0.0912222	0.124376	0.0671212	0.0887273	0.0562381	0.19829	0.0353056	0.0393056	0.11547	0.123533	0.151875	0.097358	0.145181	0.0515022	0.124058	0.111512	0.107083	0.331204	0.199069	0.0287292	0	0.0568551	0.116638	0.0667436	0.119802	0	0	0.0562381	0.110476	0.139787	0.284619	0.0445143	0.139093	0.0935758	0.144646	0	0.397592	0	0	0.183029	0.0501029	0.295648	0.144708	0.0960862	0.145405	0.102652	0.0564144	0.0259825	0.0849247	0.0907193	0.0806608	0.0332051	0.0402692	0.117485	0	0.329944	0.106531	0.135716	0.0717255	0.186176	0.121526	0.0445	0.0822879	0	0.0221667	0.0776842	0	0.0353056	0.0448519	0.0753509	0.152	0	0.0620937	0.0768428	0.198203	0.136827	0.223643	0.182229	0.0735778	0.0638846	0	0.119667	0.0659009	0.0409667	0.100042	0.171967	0.12696	0.171993	0.438281	0.213114	0.0606061	0.100042	0.100753	0.117181	0.059098	0.384156	0.0376288	0.362897	0.326061	0.115882	0.0253167	0	0.0407273	0.0568588	0.056181	0.0621472	0.101781	0.143177	0.529979	0.180926	0.207348	0.185208	0.359936	0.38651	0.283983	0.253097	0.117524	0.129528	0.169544	0.110206	0.136891	0.138651	0.319371	0.139233	0.139905	0.169937	0.138254	0.140866	0.228358	0.163827	0.127733	0.220037	0.128095	0.166985	0.087865	0.144095	0	0.0932071	0	0.0353169	0.374116	0.0885417	0.0562381	0.0935867	0.0479565	0.045746	0.0490926	0.0726556	0.0402361	0.0589892	0.100907	0.0671228	0.0448519	0	0.0242576	0	0	0.155235	0.0743939	0	0.0873301	0.0616667	0.0471404	0	0	0.0299778	0.0471404	0	0.0395476	0.0408902	0.031746	0.0276667	0.0839793	0.0511587	0.117375	0.0710515	0.0467419	0.0775952	0.050374	0.0224253	0.0594444	0.267548	0.105202	0	0.0551973	0.0221979	0.0412121	0.225333	0.0762258	0.1235	0.0775432	0.121283	0.18681	0.0958506	0	0.150602	0	0	0.091277	0.0775833	0	0.0505784	0.0940889	0.0369333	0.157953	0	0.0765965	0.0802464
TAGACTGCAGATCATC_1	0.0301515	0.114667	0.106044	0.0510858	0.0451056	0.0441947	0.0550561	0.0489935	0	0	0.198659	0.0712821	0.0758423	0.0517143	0.0761609	0.0941619	0	0	0	0	0.0318095	0	0	0	0	0	0.0385526	0.0329545	0.0554948	0.0338242	0.0739343	0.0564553	0	0	0	0.022093	0	0	0.0439091	0	0	0	0	0.0445194	0.368954	0.0491078	0.184946	0.215824	0.361243	0.0807952	0.126759	0.111567	0.460402	0.19032	0.113398	0.472408	0.278741	0.0945316	0.06745	0.0379815	0.0919792	0.0783788	0.0875406	0.0711609	0.0642292	0.103951	0.127756	0.0483819	0.148921	0.103319	0.0518333	0.0739416	0.175193	0.372705	0.0385208	0.230608	0.210177	0.182701	0.134087	0.306736	0.215178	0.139458	0.0258039	0.0686526	0.1415	0	0.101429	0.0349697	0	0.0517143	0.0481667	0.058803	0.400775	0.228343	0	0.0596667	0	0.0720133	0.0413333	0.0804848	0.0788542	0.0517143	0	0.0308108	0	0	0	0	0	0	0.22959	0.0366667	0	0.0413333	0	0.0794815	0.0813663	0.0964275	0.0344444	0	0	0.0344444	0	0	0.0306491	0.0945439	0	0.0805319	0.0378	0.0661562	0.167237	0	0.0644771	0.0307692	0	0.055029	0.0634365	0	0.0458333	0	0	0	0.0326667	0.0349697	0	0.0861038	0	0.0222424	0	0	0	0.109	0	0	0.0517143	0.0956111	0	0.117447	0.025	0	0	0.0566129	0	0	0	0	0.101632	0.117737	0.140113	0.0566758	0.0326667	0.0995426	0	0	0	0	0.103175	0.0596667	0	0.0742667	0.0548656	0	0.03584	0.1127	0.585568	0.0981884	0.0392652	0.0701569	0.0302533	0.025	0.0213333	0.141232	0	0.0314706	0.186349	0.214611	0.116794	0.413868	0.497032	0.052875	0.0858889	0	0	0.160033	0.0778261	0.0880263	0	0.0678387	0.110441	0.039807	0.100435	0.0349697	0.0920037	0.0646222	0.0313133	0.0778	0.0213333	0	0.0616667	0	0	0	0	0.0326667	0.0278667	0	0.0213333	0.0237333	0	0.03584	0.0349697	0.0458333	0.0258039	0.0213333	0.0796349	0.0927799	0.0222424	0	0.039807	0.03584	0	0.0326667	0.0413333	0.0291905	0.022093	0.0423228	0	0.0291905	0.0965476	0	0	0	0.02192	0.118129	0.111772	0.0847233	0.104803	0.0508225	0.0977059	0.0413333	0.100894	0.118643	0.025	0.0224638	0	0	0.0224638	0.155125	0.0307692	0.0326667	0.0291905	0	0.0506771	0	0.0349697	0.167222	0.0366667	0	0	0.0426762	0.154107	0	0.10238	0.169111	0.0579318	0.07025	0.197686	0.0697071	0	0.0371373	0.0957442	0.0315591	0	0.05441	0	0	0.0218211	0.0308772	0.025	0.0349697	0	0	0.0258039	0	0.0307692	0	0.0324516	0	0	0	0.0291905	0.0307692	0	0	0	0.0596667	0.0378	0.0428039	0.488896	0.0904556	0.0311299	0.0880692	0.119494	0.193523	0	0	0.117667	0	0	0	0	0	0	0	0	0	0	0.0441351	0	0	0.0401071	0	0	0	0	0	0.0307692	0.0517143	0	0.0851821	0.123221	0.167138	0.0834113	0.154548	0.111244	0.197484	0.110408	0.125239	0.125252	0.095466	0.103782	0.103779	0.14326	0.100158	0.121438	0.119804	0.0913615	0.103132	0.114426	0.120402	0.132412	0.110542	0.141154	0.11101	0.136963	0.155348	0.11802	0.144844	0.0866256	0.120044	0.116914	0.125109	0.0950289	0.129861	0.078957	0.089467	0.148101	0.1026	0.159093	0.0764925	0.0903895	0.0928756	0.152528	0.154053	0.103448	0.103412	0.154567	0.151383	0.169041	0.109129	0.163493	0.067197	0.105962	0.132381	0.196624	0.0797222	0.120056	0.125087	0.13755	0.168811	0.121457	0.155208	0.0567792	0.127842	0.100618	0.0785833	0.335207	0.200304	0.02675	0	0.0375942	0.152362	0.0351026	0.144408	0.0326667	0.0426316	0	0.0517143	0.18572	0.315302	0.0411619	0.104087	0.269818	0.161636	0	0.407524	0	0	0.198856	0.0573951	0.302808	0.0893333	0.118612	0.270262	0.117184	0.0849054	0.0886491	0.17171	0.0772857	0.0792749	0	0.0575769	0.0920909	0.0517143	0.327074	0.118927	0.132596	0.0417059	0.199271	0.140297	0.079049	0.129606	0.0585333	0.0212353	0.0764912	0	0.0326667	0	0.0967807	0.103061	0.0517143	0.0212083	0.0435975	0.221141	0.157253	0.247796	0.222443	0.0632389	0.0931154	0.153778	0	0.0544414	0.0942667	0	0.188093	0.147606	0.193856	0.446697	0.222554	0.0996894	0.122083	0.0990781	0.160491	0.0550588	0.386693	0	0.379847	0.322229	0.112382	0	0	0.0901515	0.0660941	0.0499286	0.0946147	0.121671	0.14263	0.534587	0.193255	0.218142	0.19192	0.365538	0.394095	0.348775	0.257786	0.123956	0.134304	0.177267	0.119816	0.146762	0.140276	0.329822	0.150261	0.142581	0.175346	0.142218	0.135701	0.236539	0.174967	0.135256	0.228223	0.135614	0.170224	0.0935276	0.129333	0	0.0934252	0.0703333	0.0436885	0.389161	0.0620208	0.0517143	0.0878667	0.0477536	0.0672897	0.025	0.0749504	0.0221667	0.0324516	0.03584	0.0243158	0.0413333	0	0.0783788	0.0379123	0.0893333	0.17357	0	0.0950833	0.116354	0.0437692	0.0243158	0	0	0.0546	0.0243158	0	0.0214286	0.0524634	0.0397857	0.0258039	0.0751137	0.0509365	0.146007	0.0793879	0.0212258	0.0730357	0.0303089	0.0351609	0.0607407	0.329405	0.109198	0.0386364	0.0901565	0.0212083	0.0306545	0.101429	0.0549032	0	0.0473333	0.114884	0.0517143	0.0333333	0.0606071	0.16265	0.11337	0	0.103619	0.0856875	0.0893333	0.0435833	0.0278667	0.062	0.170356	0.0858889	0.0243158	0.0746558
TAGACTGGTCACGCTG_1	0.051	0.115745	0.101861	0.0505809	0.0938647	0.0441914	0.0633597	0.0772092	0.240333	0	0.17286	0.0490598	0.062018	0	0.183989	0.136286	0	0	0	0	0.036881	0	0	0	0	0	0.0371754	0	0.0553375	0.0335458	0.0736964	0	0.0289689	0	0	0.0290078	0	0	0.0204444	0	0.0305556	0.0220145	0	0.0410853	0.340157	0.0763725	0.211452	0.208468	0.401556	0.082988	0.1085	0.0983735	0.638557	0.265093	0.0907914	0.669	0.266286	0.132664	0.0611667	0.058284	0.146567	0.146273	0.078641	0.0752644	0.131792	0.12998	0.126522	0.0544653	0.129623	0.169745	0.0808583	0.11058	0.182665	0.357767	0.0223889	0.200261	0.141848	0.173333	0.122399	0.332843	0.148222	0.0426667	0.0594902	0.0779317	0.177	0	0.112571	0.10303	0	0.189476	0.0575	0.0659697	0.417933	0.22876	0.120533	0.0554444	0.0554444	0.192227	0.176667	0.146295	0.122296	0	0	0.0207207	0	0	0.0480952	0.0235926	0	0.053037	0.232848	0.0211111	0	0	0	0.11987	0.0966379	0.106508	0.0760988	0	0	0	0	0	0.0517544	0.0748246	0	0.0750402	0	0.0633438	0.164556	0	0.0836732	0	0	0.0455072	0.0796667	0	0.083	0.0211111	0	0	0.0305556	0	0	0.085106	0	0.0216667	0.0882667	0	0.354889	0.127429	0	0	0.143524	0.125731	0.0213623	0.119088	0.070963	0	0	0.0557849	0	0.143778	0.0582917	0	0.101825	0.138742	0.148325	0.0552237	0.0305556	0.0867299	0.059875	0.0305556	0.0476889	0	0.078	0.0554444	0	0.0261778	0.0411505	0	0.03896	0.0352667	0.58921	0.152971	0.029	0.0783355	0.0597067	0.0415185	0.0315862	0.162012	0	0.0299804	0.200784	0.143778	0.115451	0.413893	0.495549	0.0502292	0.0886667	0	0	0.208333	0.0888841	0.0915071	0.0554444	0.0308172	0.0993757	0	0.104102	0.0326667	0.0937815	0.0824667	0.0550533	0.131378	0	0	0	0.0426667	0.0345556	0.0438226	0.0261778	0.0305556	0.0707111	0	0.0315862	0.0224667	0.0243137	0.0209067	0.0326667	0	0.0243137	0.0532778	0.0780771	0.101388	0.0683333	0.0554444	0.037807	0.0209067	0	0	0	0	0.0395039	0.0530667	0.0426667	0	0.114905	0	0.0554444	0	0.0209067	0.118108	0.244211	0.108038	0.129958	0.0422536	0.0432941	0	0.100671	0.027381	0.0235926	0.0584348	0.143778	0	0.0690435	0.112083	0.0288205	0	0	0.0974074	0.0853542	0	0.0326667	0.166444	0.048	0	0	0.0297714	0.164299	0	0.100211	0.0385185	0.0363333	0	0.189762	0.0756566	0	0.0550719	0.103994	0.0432258	0	0.0686267	0.070963	0	0.0558211	0.0413099	0.0235926	0.0326667	0	0	0	0.0554444	0	0	0.0412258	0	0	0	0	0.0288205	0	0	0	0.197556	0.0352667	0.058598	0.48619	0.0881926	0.0248023	0.0906641	0.109715	0.189278	0	0	0.0554444	0.0220145	0.0385185	0.0352667	0	0	0	0	0.0402469	0	0	0.035045	0	0	0.0467917	0	0.0251667	0	0.11397	0	0.0944103	0.169905	0	0.10084	0.122771	0.180294	0.0843914	0.167396	0.131763	0.198362	0.111438	0.110826	0.145474	0.104529	0.11339	0.0796181	0.186199	0.0969121	0.109909	0.121388	0.0922637	0.0984958	0.105061	0.118021	0.130426	0.0966218	0.14429	0.120862	0.119875	0.165948	0.139055	0.13055	0.0957709	0.118818	0.143679	0.114621	0.126398	0.15667	0.0923883	0.0944433	0.112127	0.105116	0.12683	0.0802647	0.126031	0.095602	0.154317	0.156886	0.096465	0.102208	0.152083	0.144343	0.140383	0.114385	0.14661	0.0465909	0.0710758	0.181238	0.223323	0.108222	0.124806	0.125071	0.119908	0.159742	0.0880494	0.179576	0.0660693	0.0952833	0.0737697	0.0858	0.336246	0.197331	0.053375	0.0326667	0	0.115884	0.0207436	0.147986	0.0950556	0.0569474	0.0480952	0.136857	0.148607	0.327698	0.064781	0.0977733	0.299758	0.130475	0	0.414496	0.0480952	0.0385185	0.206446	0.069679	0.296804	0.19275	0.108868	0.260333	0.112047	0.100266	0.0870351	0.0974194	0.0881454	0.0746433	0.0288205	0.0537863	0.0936364	0.0480952	0.337204	0.068875	0.0896612	0	0.205484	0.0982731	0.0869216	0.275864	0.0934333	0.0489608	0.114772	0	0.0305556	0.0385185	0.100105	0.062	0.0480952	0.0405833	0.0745535	0.213864	0.144247	0.234974	0.230745	0.122711	0.0876218	0.157	0.0826667	0.125315	0.128467	0	0.18423	0.0576566	0.162765	0.438578	0.225641	0.151348	0.165583	0.105051	0.137701	0.0489608	0.36249	0.0363333	0.347318	0.327901	0.0932885	0.0224667	0	0.172674	0.065549	0.0414381	0.0974199	0.123006	0.173239	0.51735	0.192263	0.223876	0.188752	0.394652	0.397717	0.438469	0.257703	0.116609	0.139158	0.173691	0.111077	0.154718	0.156433	0.344499	0.141775	0.151003	0.171268	0.146637	0.148139	0.249219	0.185438	0.141861	0.236574	0.133982	0.166451	0.0997955	0.115426	0.0322114	0.0958407	0.0467368	0.0346612	0.392372	0.0606563	0	0.04616	0.0690435	0.0820992	0	0.0633388	0	0.0516344	0.0560267	0.0556842	0	0.0224667	0.051	0.0379064	0	0.163949	0	0.0305556	0.0967945	0.0611795	0	0	0	0.0261778	0	0	0.0205238	0.049813	0	0	0.077478	0.074254	0.184048	0.100212	0.0375054	0.0934048	0.0577398	0.0654253	0.0725926	0.341929	0.117584	0.0216667	0.0771565	0.059625	0	0.140286	0.0731828	0.0426667	0.045321	0.119978	0.0480952	0.0434598	0.0596905	0.16283	0.107556	0	0.109673	0.10175	0	0.0891569	0.0261778	0.0494196	0.185638	0.0385185	0.104456	0.0984783
TAGACTGTCCTAGCCT_1	0.0308409	0.0805147	0.0905696	0.0637294	0.09367	0.0487327	0.0723234	0.0547908	0.129667	0	0.153899	0.093359	0.0599144	0.0292381	0.159379	0.160762	0.0585765	0	0	0.0390206	0	0.0708333	0	0	0	0.0278095	0.0527632	0	0	0.0412051	0.0742473	0.0566585	0.0297511	0.0204052	0.0206667	0.0184341	0	0.0156667	0	0	0	0.0330217	0.0231257	0.0327674	0.323981	0.0393627	0.192075	0.199644	0.414144	0.065249	0.0765833	0.0894823	0.673894	0.268253	0.0986292	0.644058	0.245773	0.117503	0.0158667	0.0624938	0.123958	0.106485	0.0661004	0.0555632	0.0652708	0.104382	0.132733	0.0422292	0.057193	0.124933	0.062975	0.108569	0.186608	0.359436	0.0329375	0.222069	0.159965	0.182228	0.120133	0.35515	0.156034	0.105958	0.0607451	0.0726647	0.176417	0.0261667	0.0292381	0.101909	0	0.261857	0.0217381	0.0893258	0.406526	0.221983	0.0220667	0.0334444	0.0652222	0.12032	0.045037	0.103326	0.0824292	0.0292381	0	0.0223063	0	0	0	0.0162593	0.0156232	0.0162593	0.224945	0.0315	0	0.0238519	0	0.0832315	0.065535	0.0870863	0.0298519	0	0	0	0.0334444	0.0195556	0.0223684	0.11607	0	0.0852482	0	0.0735937	0.161415	0	0.0791634	0.0333333	0	0.023913	0.0677222	0	0.116958	0.0538333	0	0	0	0	0	0.0854106	0	0.023	0	0.0334444	0.3115	0.0292381	0	0	0.143333	0.0748241	0.0156232	0.0840366	0.0268519	0.0292381	0	0.0395806	0	0.122722	0.0503958	0	0.129491	0.132747	0.137149	0.0528082	0.0800833	0.0829489	0.0169167	0.0354444	0.0300889	0.0186667	0.0583016	0.0334444	0	0.0300889	0.0295591	0	0.05048	0.0220667	0.579382	0.0660072	0.0273333	0.0761242	0.0530133	0.0162593	0.015908	0.14847	0.0162593	0.0166078	0.186853	0.182389	0.0866863	0.405967	0.487759	0.032349	0.0833704	0	0	0.113767	0.0771522	0.0920485	0.0334444	0.0613441	0.108507	0.0223684	0.102292	0.0206667	0.0936074	0.0753444	0.04946	0.144422	0.0222593	0	0	0	0.0235556	0.0394985	0.0173778	0	0.0706222	0	0.0224828	0.0254	0.016549	0.0385067	0.0726667	0	0.0501961	0.0275556	0.0709206	0.0913716	0.0403333	0	0.0783509	0.0854667	0	0	0.0238519	0.0179524	0.0441938	0.0604281	0.0261667	0	0.0179524	0	0	0.0292381	0.0156267	0.119084	0.0442281	0.0834151	0.116155	0.0534565	0.054098	0.0662222	0.0891854	0.0562143	0	0	0	0.139833	0.0943478	0.05	0.0333333	0.0195556	0.0179524	0.0833704	0.0389896	0	0	0.167556	0.0156111	0	0	0.016781	0.160762	0	0.0904024	0.045037	0.0540152	0.0526667	0.179887	0.0384545	0	0.0435425	0.0936434	0.0515699	0.0220667	0.05273	0.0268519	0.0886389	0.0667967	0.0420819	0	0.038	0	0	0.016549	0	0	0	0.0161505	0	0	0	0	0.0186667	0	0.0238519	0.0158667	0	0	0.0363529	0.480637	0.0882444	0.022565	0.0910615	0.108688	0.185827	0	0	0.0334444	0	0.045037	0.0411333	0	0	0	0	0.0157284	0	0	0.0316306	0	0	0.0447798	0	0.0503958	0.0158667	0.0845758	0	0.0824359	0.147667	0	0.0915206	0.0968939	0.169451	0.0871758	0.159587	0.119398	0.159529	0.09314	0.117186	0.122925	0.0942222	0.092845	0.0801893	0.140366	0.0840945	0.100934	0.111839	0.105371	0.100278	0.0951692	0.111964	0.121726	0.106637	0.115595	0.116429	0.13858	0.115567	0.143628	0.103571	0.0959538	0.111354	0.118423	0.121338	0.108906	0.129852	0.0904931	0.106321	0.113201	0.114727	0.131752	0.0865963	0.112796	0.101559	0.126758	0.154841	0.1101	0.089005	0.142252	0.14169	0.157017	0.0942471	0.124202	0.0670152	0.0952121	0.156905	0.207054	0.109917	0.117361	0.119368	0.156817	0.167371	0.135765	0.169493	0.0481818	0.109979	0.0814818	0.0992833	0.331184	0.193222	0.0169167	0.038	0.038913	0.130478	0.023	0.139813	0.0195556	0.0260702	0.105762	0.139048	0.163867	0.337032	0.0222286	0.164573	0.269879	0.16298	0	0.402988	0	0	0.190348	0.0474033	0.309603	0.105958	0.105696	0.228262	0.106789	0.0802387	0.0912632	0.0807097	0.0680977	0.0865906	0	0.0501111	0.111273	0	0.345037	0.119458	0.10235	0.0379706	0.202257	0.101631	0.0222157	0.212621	0	0.0278235	0.0771404	0	0.0800833	0	0.0935351	0.086697	0.147667	0.02225	0.0526226	0.225904	0.146454	0.232235	0.230307	0.0765833	0.0882692	0.150611	0.0665714	0.051009	0.1305	0.0261667	0.193448	0.0971414	0.172529	0.440511	0.2248	0.121341	0.125917	0.112669	0.111793	0.0166078	0.36191	0.0311667	0.344999	0.310605	0.0962814	0	0.0160351	0.183621	0.0387882	0.0338952	0.0927489	0.104318	0.146566	0.4852	0.18215	0.210352	0.180774	0.378488	0.386977	0.410902	0.250178	0.111426	0.12772	0.161137	0.1106	0.143998	0.142502	0.334174	0.136664	0.143893	0.164703	0.139136	0.146632	0.239274	0.179463	0.133571	0.227169	0.118476	0.158602	0.110012	0.126531	0.0382033	0.0958076	0.0260702	0.0262514	0.389924	0.0583437	0.0292381	0.0612133	0.0881594	0.0598016	0.0268519	0.0742011	0.0235556	0.0518817	0.0385067	0.0596667	0.0238519	0.0158667	0.0156667	0.0253567	0.0261667	0.158563	0.0206667	0.07275	0.0866133	0.039	0.0260702	0	0	0.0300889	0.0260702	0	0.0485595	0.0581098	0.0272857	0.016549	0.0673902	0.0861111	0.16789	0.130224	0.0223011	0.089631	0.0745203	0.066	0.053763	0.313905	0.0969885	0.0156667	0.0532381	0	0.0284	0.147667	0.0603656	0.129792	0.0722346	0.100179	0.105762	0.0631954	0.04175	0.158332	0.109815	0.0195556	0.0837432	0.0169167	0	0.0742206	0.0769556	0.0422392	0.166338	0.0947778	0.106702	0.0851196
TAGAGTCAGGGCAAGG_1	0.0468864	0.059451	0.116568	0.0551782	0.0543729	0.0431056	0.0588218	0.039817	0.013619	0.0111333	0.124938	0.0484017	0.0496532	0	0.0655172	0.0662952	0.0626176	0	0	0.0387729	0.0286349	0.069391	0	0	0	0	0.0144737	0.0299242	0.058646	0.0308938	0.0743005	0.0605407	0.0360711	0.0182614	0.0185641	0	0	0	0.0341212	0	0.0104444	0	0.0226667	0.0292791	0.182796	0	0.141226	0.146144	0.19476	0.0464578	0.0252222	0.0790615	0.22328	0.130898	0.0805472	0.244958	0.069898	0.0780776	0.0516167	0.032	0.076075	0.0592576	0.0537521	0.0388276	0.0100833	0.0361569	0.0150889	0.0353403	0.0391228	0.104507	0.0810417	0.0905606	0.148668	0.18413	0.0173611	0.109324	0.069649	0.161897	0.111736	0.148048	0.114551	0.0226667	0.0668431	0.0722329	0.255333	0.133042	0.163	0.195515	0	0.143	0.0197857	0.0693182	0.407984	0.217487	0.0192667	0.0152222	0.0152222	0.04872	0	0.06175	0.0758292	0	0	0.0685946	0.0152222	0.0117037	0	0	0.0445217	0	0.220507	0.0433056	0	0.0117037	0.0117037	0.0676944	0.0736914	0.0861627	0.011679	0	0	0	0.0152222	0	0.0369825	0.102965	0.0111333	0.0950898	0.0111333	0.116906	0.158884	0	0.0695621	0.0954103	0	0.0781739	0.0563333	0	0.115542	0.0776528	0	0	0.0104444	0	0.0152222	0.0915188	0	0.0356212	0	0	0.0287778	0.013619	0	0	0.12419	0.0452315	0.0409855	0.0773919	0.0577037	0	0	0.0126237	0	0	0.0100833	0.013619	0.0536667	0.105224	0.124351	0.0554977	0.08525	0.0909903	0.122563	0.0104444	0.0100889	0.0697949	0.0551429	0	0	0.0100889	0.0492366	0	0.0422133	0.0192667	0.579186	0.0399928	0.0356212	0.0851699	0.05642	0.0622222	0.0121379	0.130254	0	0.0157843	0.168169	0	0.0481176	0.40251	0.488665	0.0369063	0.0117037	0	0	0.0111333	0.0424348	0.0978283	0.159056	0.047086	0.100116	0.0187544	0.098	0.0181212	0.0673	0.109394	0.05318	0.0209333	0	0	0.0749444	0.0125	0.0454028	0.046474	0.0100889	0	0.0562667	0	0.0121379	0.0104	0.0101176	0.0112533	0.0107273	0	0.0101176	0.0161852	0.0650726	0.0867592	0.0422955	0.0152222	0.0294561	0.0242667	0	0	0.0117037	0.0101429	0.0608062	0.0727684	0	0.0101429	0.126524	0.0152222	0.0152222	0	0.06992	0.11283	0.0145614	0.0814591	0.0950303	0.0730362	0.130784	0.0117037	0.0754062	0.0101429	0.0101852	0.0108696	0	0.0152222	0.0896232	0.0125	0.0102564	0.132667	0.114905	0	0.0663333	0.0117037	0.0107273	0.0152222	0.0144444	0.0152222	0	0.0578857	0.153951	0	0.105554	0	0.0905985	0.0151667	0.17211	0.072596	0	0.0350327	0.0886512	0.0375645	0	0.0485633	0.0147037	0.0172222	0.0803577	0.0243743	0.0101852	0.0107273	0	0	0.0196863	0.0152222	0.0102564	0	0.0152473	0	0	0.0125	0	0.0760513	0	0.0117037	0.0144667	0.0287778	0	0.0396961	0.477624	0.095037	0.026226	0.0679564	0.0893659	0.149911	0.059619	0	0.0152222	0	0.0117037	0.0111333	0	0	0	0	0.0449259	0.0126237	0	0.0141982	0	0	0.0384524	0	0	0	0.0107273	0.0152222	0.0102564	0	0	0.0818522	0.131554	0.101023	0.0862123	0.153952	0.0906086	0.132035	0.0950133	0.110164	0.129113	0.0859585	0.111077	0.0836432	0.155306	0.0921244	0.0976766	0.103512	0.0995788	0.101653	0.109479	0.109285	0.115025	0.0771174	0.118637	0.0929439	0.0904233	0.123672	0.107161	0.112267	0.0872564	0.0879175	0.0870288	0.115202	0.0899048	0.116892	0.0894124	0.0817428	0.112471	0.0906466	0.121607	0.0928811	0.079568	0.078665	0.120878	0.130327	0.0841	0.0964467	0.0952883	0.10763	0.109594	0.108779	0.109546	0.0198788	0.0901818	0.013619	0.23557	0.0104444	0.107806	0.128453	0.115167	0.166917	0.106716	0.164736	0.0878658	0.0914708	0.0500242	0.0388667	0.335923	0.198153	0.0100833	0.0181212	0.101913	0.0613913	0.0509103	0.141201	0.0172222	0.0960351	0.277905	0.13581	0.19204	0.376508	0.0334476	0.101033	0.040303	0.129576	0	0.400668	0	0	0.18734	0.0346996	0.115726	0.0125	0.0814512	0.0217619	0.105067	0.0761667	0.0638596	0.0497097	0.0765088	0.0558129	0.0828974	0.0492436	0.0930606	0.0252381	0.380593	0.0535521	0.100093	0.0361569	0.148823	0.090245	0.0325294	0.138939	0.104067	0.0409412	0.0552982	0.0287778	0.024	0.0207407	0.0412632	0.0255152	0.0252381	0.0716563	0.0602893	0.201582	0.136926	0.212132	0.190099	0.0586333	0.0469167	0.0152222	0.0217619	0.130532	0.0111333	0	0.156437	0.0476465	0.14683	0.438093	0.227284	0.0254242	0.12575	0.0955873	0.113654	0.0959412	0.296147	0.0299242	0.275235	0.31524	0.0936111	0.0450333	0	0.064303	0.0405686	0.0743095	0.0487056	0.0943333	0.128356	0.148492	0.189495	0.212502	0.182342	0.352102	0.397383	0.331104	0.254058	0.116824	0.136323	0.167186	0.0935855	0.146174	0.136807	0.309033	0.117249	0.13965	0.141543	0.12893	0.147593	0.231449	0.175045	0.127416	0.224083	0.125526	0.158231	0.0996483	0.104836	0.0153171	0.094076	0	0.034847	0.383141	0.0205	0.013619	0.0307733	0	0.0612183	0	0.0676722	0	0.0720538	0.0507067	0.0662632	0.0207407	0	0.0180909	0.0380877	0	0.155742	0	0	0.0820146	0.0390962	0	0.0117037	0	0.0155111	0	0.0125	0.0395476	0.0743902	0.0175397	0.0963922	0.064509	0	0.122906	0.0634273	0	0.0797976	0.0825285	0.048977	0.0546741	0.32781	0.10037	0	0.0525714	0.0345208	0.0350303	0.013619	0.0428387	0.0125	0.0452222	0.0932971	0.0252381	0.0405632	0.0851667	0.172172	0.0117037	0.0104444	0.0871284	0.128896	0.0125	0.109368	0.134756	0.0510863	0.148821	0.0117037	0.160649	0.0551993
TAGAGTCCACCCTCTA_1	0	0.142931	0.0944262	0.0671518	0.139059	0.0545644	0.0563762	0.0669085	0	0.0213	0.23038	0.100556	0.109959	0.0281429	0.134172	0.201305	0.0896412	0.0307021	0.0370635	0.0565015	0	0.0937147	0.01532	0.0361389	0	0.04871	0.0890439	0.0331591	0.0645797	0.0418425	0.0860125	0.073061	0.0295467	0.0202549	0.0511987	0.0558605	0	0.0448788	0.0382121	0	0	0.0189783	0.0603443	0.0409884	0.086037	0.0217647	0.0466129	0.0658514	0.128155	0.265811	0.113102	0.145532	0.133951	0.0728978	0.153747	0.107142	0.129729	0.230644	0.06075	0.0709321	0.132875	0.0971364	0.0815192	0.10469	0.0164375	0.111176	0.0689444	0.0533889	0.140219	0.211975	0.0914917	0.19608	0.234087	0.207875	0.0345278	0.150248	0.100955	0.23811	0.233831	0.186488	0.116371	0.092625	0.162569	0.0659076	0.150972	0.111458	0	0.16403	0	0.235048	0.0635655	0.0568106	0.406816	0.220647	0.0903	0.0321667	0.0321667	0.02264	0.023	0.0494773	0.0696833	0.0542857	0.12981	0.0513063	0	0.023	0.126714	0.0158333	0.0152899	0.0643333	0.234218	0.0530139	0	0.123593	0.122407	0.10863	0.120198	0.114847	0.066642	0	0	0.0154444	0.171056	0.194917	0.0409737	0.0868421	0.0396	0.102608	0.0863333	0.0551615	0.166152	0	0.112196	0.073641	0.122056	0.146058	0.120952	0.0252083	0.0709583	0.0423889	0.122056	0	0.133306	0.210424	0	0.104808	0	0.0309697	0.0903	0.0321667	0	0.251429	0	0	0.131333	0.120435	0.0152899	0.147077	0.0661296	0.0281429	0.0199697	0.0614624	0.126714	0	0	0.0281429	0.0156316	0.129916	0.138587	0.0694612	0.0638611	0.106438	0.0730208	0	0.100978	0.0321538	0.11654	0.140556	0	0.0772222	0.0555968	0.0213	0.116213	0	0.58916	0.0806739	0.0184924	0.0650196	0.0309733	0.0158333	0.0156437	0.151533	0.0158333	0.0271471	0.188959	0.294722	0.0896275	0.413733	0.496857	0.0295781	0.0433333	0	0	0.104633	0.0466159	0.113218	0.0321667	0.079172	0.124291	0.0687632	0.12552	0.134576	0.0701074	0.115778	0.0557533	0.0290667	0.0368148	0.122407	0.0791111	0.127167	0.0682639	0.0427156	0.0168667	0.136611	0.0290667	0	0.0706552	0	0.0268627	0.0657467	0.101303	0.0252083	0.0687255	0.109361	0.0679637	0.0971531	0.0942652	0	0.0693333	0.02264	0	0	0.0829259	0.0559286	0.0793333	0.0967474	0	0.0813095	0.0769286	0	0	0.0281429	0.02264	0.131948	0.0997895	0.0720126	0.122519	0.0599601	0.067451	0.103259	0.109316	0.103071	0.0457963	0.0766957	0.147167	0	0.100565	0	0	0.124056	0.107524	0	0.0420937	0	0	0.190389	0.0530139	0	0.0321667	0.027019	0.171687	0.0281429	0.0971641	0	0.0589091	0.0730208	0.188629	0.0910808	0	0.0415948	0.105797	0.0396774	0.0213	0.07	0.144593	0	0.074561	0.0439942	0.051963	0	0	0	0.120706	0	0	0	0.0381613	0.122056	0	0	0	0.0877179	0	0	0	0.168111	0.1086	0.0513186	0.492723	0.0531593	0.056226	0.110005	0.102893	0.203793	0	0	0.0321667	0	0.208185	0.187967	0	0	0.122056	0	0	0	0	0.0345225	0	0	0.0386339	0.0199933	0	0.0154833	0.101303	0.301667	0.101795	0.157476	0.0241487	0.095933	0.0941178	0.15373	0.0987662	0.125444	0.124773	0.144506	0.111445	0.112109	0.112813	0.0847264	0.110187	0.0842462	0.105781	0.111279	0.110325	0.141645	0.105947	0.10893	0.11475	0.0972291	0.112424	0.0899447	0.118342	0.11501	0.115325	0.123415	0.121179	0.135145	0.0958667	0.113911	0.142364	0.114066	0.0971395	0.126343	0.0761753	0.104195	0.120064	0.115853	0.1358	0.0842898	0.125296	0.0936269	0.12163	0.138655	0.090845	0.105245	0.110022	0.147633	0.157287	0.100809	0.15738	0.063803	0.0864621	0.13319	0.242097	0.0801944	0.0534167	0.137938	0.123908	0.161341	0.0561111	0.188507	0.0719913	0.073725	0.066103	0.0612333	0.334711	0.203118	0.0501458	0	0.0312029	0.121449	0.0615	0.13562	0.0189167	0.0729123	0.10519	0.0542857	0.173233	0.29746	0	0.0956933	0.18203	0.145101	0.0366061	0.403812	0	0	0.193656	0.0744856	0.287836	0.205792	0.116229	0.250452	0.105091	0.0977387	0.100737	0.104774	0.0747168	0.113082	0.0321538	0.074688	0.176152	0	0.334759	0.12249	0.073153	0.0376275	0.202683	0.108116	0.0926176	0.1105	0.0429333	0.0696373	0.0935263	0.0626667	0	0.0433333	0.0935965	0.0698788	0.0281429	0.0446458	0.111541	0.237633	0.161819	0.235416	0.170615	0.0939111	0.0927308	0.154722	0	0.0169459	0.0948333	0	0.170759	0.163606	0.174141	0.445152	0.228646	0.212114	0.204458	0.0977057	0.123171	0.0483922	0.380632	0.0391667	0.376319	0.322782	0.119448	0	0.0156316	0.148053	0.0737333	0.0530667	0.0970736	0.114383	0.191583	0.557608	0.208281	0.22876	0.203081	0.373118	0.39798	0.250546	0.262186	0.132797	0.134908	0.179731	0.114703	0.155396	0.166826	0.355584	0.15878	0.15959	0.192542	0.174016	0.194133	0.277214	0.221265	0.169099	0.27855	0.139779	0.176808	0.115417	0.144464	0.0177967	0.0998248	0	0.0378415	0.398656	0.0745938	0	0.118733	0.0557536	0.0471587	0.0158333	0.0613499	0.0152917	0.0783118	0.02996	0.0445263	0.023	0	0.0698333	0.0315088	0.1155	0.166701	0.0199697	0.138417	0.0998236	0.0435833	0.0156316	0	0	0.0290667	0.0156316	0	0.0286071	0.0629472	0.0968254	0	0.140904	0.0596984	0.152763	0.106582	0.0858065	0.0351429	0.101398	0.0405517	0.0892296	0.290762	0.121738	0.0319545	0.0537483	0.0329062	0.0246545	0	0.0917097	0.1155	0.0822469	0.110915	0.10519	0.100632	0.103429	0.149773	0.192259	0.0638611	0.123077	0.116146	0.092625	0.0639608	0.122511	0.0598275	0.234057	0	0.0530877	0.14367
TAGAGTCTCGGTCATA_1	0.0190909	0.0984265	0.0902911	0.0395512	0.0880825	0.0354059	0.0593267	0.0678366	0.158238	0	0.14976	0.0502821	0.063982	0.0319048	0.154655	0.126314	0	0	0	0.0391858	0.0301587	0.0710128	0	0	0	0.0280519	0.048114	0	0.0546335	0.0484212	0.073615	0.0556098	0.0274578	0	0	0.0188682	0	0	0.0170101	0	0.0211111	0.0423406	0.0234317	0.0332016	0.419426	0.0373725	0.266419	0.248577	0.414364	0.0634177	0.0780648	0.0793759	0.66174	0.302422	0.107512	0.698175	0.250576	0.108897	0.0168	0.0430247	0.143796	0.131167	0.0650962	0	0.107375	0.0860098	0.139633	0.0580069	0.103588	0.169922	0.0595875	0.0965411	0.175899	0.328309	0.0354722	0.19715	0.147063	0.174035	0.119431	0.296162	0.151734	0.121167	0.0742549	0.0676205	0.218611	0.121167	0.13781	0.15003	0	0.144476	0.0390476	0.0286061	0.402208	0.22354	0	0	0	0.250027	0.20663	0.171947	0.126104	0.0319048	0	0.028973	0	0	0	0	0.0164348	0	0.222411	0.0163889	0.0180833	0.0259259	0	0.081463	0.0811605	0.091798	0.0319259	0	0	0.0241728	0.0365556	0	0.0428596	0.118877	0.0239333	0.0834728	0	0.117214	0.165862	0	0.0691961	0.0201026	0	0.0395652	0.0598016	0	0.095	0	0	0	0.0211111	0	0.0365556	0.102212	0	0.0286061	0	0	0.306167	0.107905	0	0	0.143667	0.0903704	0	0.124084	0.0701111	0	0.0223636	0.0691935	0	0.151111	0.0610417	0.0319048	0.153263	0.143692	0.158325	0.0693014	0.0385556	0.0946886	0	0.127222	0.117467	0.0932308	0.15046	0.160111	0	0.0186222	0.0577527	0	0.0527333	0.0771333	0.583859	0.174493	0.0527879	0.0712004	0.0288933	0.0172963	0.0165517	0.172076	0	0.0294706	0.206439	0.311611	0.160304	0.406203	0.489288	0.0308125	0	0	0	0.261867	0.116174	0.0997778	0	0.0713333	0.109362	0.0233509	0.100612	0.0413939	0.0927259	0.0921333	0.0486067	0.138756	0.0322593	0.0491852	0.0211111	0.0285	0.0338333	0.0456177	0.0186222	0.0385556	0.0847333	0	0.0382069	0	0.0612549	0.0247467	0.0223636	0	0.0299608	0.0380741	0.0887868	0.104104	0.040697	0	0.0513509	0	0	0	0.0259259	0.0192857	0.045845	0.0737509	0	0	0.0491905	0	0.0365556	0	0.0460267	0.111428	0.253053	0.137289	0.153155	0.0532754	0.0981961	0.0259259	0.0844084	0.0572857	0.0405556	0.0346377	0	0	0.0725652	0.147333	0	0	0	0.102296	0.0579792	0	0	0.166167	0.0251111	0	0.0365556	0.0656571	0.163102	0	0.109523	0.167407	0.0644848	0.0311667	0.179496	0.0585556	0	0.0835163	0.107081	0.0338387	0.0980667	0.0657067	0.0172963	0	0.0782195	0.0463626	0	0	0.0574375	0	0	0	0	0	0	0	0	0	0	0.0771282	0	0	0	0.0365556	0	0.0377255	0.47961	0.0683333	0.0335254	0.0952821	0.0958927	0.188502	0.0192857	0	0	0.0195507	0.108296	0.0771333	0	0	0	0	0.0397407	0	0	0.0176577	0	0.0172963	0.0500982	0.02052	0.0180833	0.0168	0.0837273	0	0.0771282	0.13781	0.0245538	0.0962371	0.109189	0.16761	0.0796949	0.136493	0.11866	0.159032	0.09702	0.114163	0.114502	0.0916202	0.10075	0.0855042	0.14315	0.0971891	0.0987048	0.108464	0.0878159	0.112774	0.0991327	0.106908	0.124492	0.08819	0.126422	0.119291	0.117062	0.128457	0.14072	0.128421	0.091065	0.124404	0.138124	0.120976	0.13093	0.132245	0.0791564	0.0918274	0.115402	0.112762	0.122782	0.0874238	0.102811	0.110594	0.140163	0.140466	0.118787	0.11148	0.149163	0.13776	0.149607	0.0950896	0.131818	0.0428788	0.0932879	0.151762	0.244022	0.0910278	0.174292	0.118513	0.123408	0.172239	0.147506	0.188646	0.0656061	0.133575	0.091503	0.11085	0.32832	0.196877	0.0180833	0.0223636	0.0164348	0.149275	0.0163846	0.152986	0.100333	0.0780702	0.0618095	0	0.209653	0.392825	0.0232952	0.117227	0.246879	0.138152	0	0.406236	0	0	0.189351	0.0344198	0.288434	0.0808333	0.107431	0.212833	0.110079	0.0897387	0.0648596	0.108753	0.0883308	0.0794444	0.0201026	0.0450556	0.0933636	0	0.373815	0.0662604	0.13324	0.0356275	0.195523	0.12888	0.0356275	0.266606	0.0643333	0.0417843	0.107386	0	0.0385556	0.0724444	0.106482	0.108788	0	0.0234167	0.0690063	0.223847	0.133848	0.23366	0.222016	0.0551389	0.103635	0.1415	0.0192857	0.0773423	0.107833	0	0.177604	0.0775859	0.178176	0.44462	0.226169	0.124508	0.123042	0.113752	0.14285	0.0171569	0.36348	0.0361364	0.350712	0.313318	0.0957993	0	0.0280351	0.174576	0.0611255	0.0567667	0.0901558	0.111234	0.139557	0.539921	0.180675	0.207027	0.179994	0.379632	0.386029	0.422822	0.24955	0.111932	0.124137	0.164677	0.114397	0.140446	0.143893	0.336871	0.136092	0.138311	0.163961	0.141122	0.140742	0.245371	0.181909	0.131335	0.223747	0.123846	0.161178	0.101793	0.115894	0.0235447	0.0926422	0	0.0381311	0.388369	0.0765521	0	0.0623867	0.0656812	0.0720873	0	0.0689862	0	0.0370108	0.0247467	0.0642105	0	0	0.0546515	0.040731	0.0285	0.165587	0	0.0828889	0.0971068	0.0418269	0	0	0	0.0186222	0	0	0.0314286	0.0539106	0.0236349	0	0.0680207	0.0705714	0.157618	0.118479	0.0302581	0.0728571	0.064813	0.0237701	0.0599333	0.344833	0.12977	0.0165152	0.149265	0.0767604	0.0294182	0.107905	0.0622473	0.0285	0.0456049	0.108987	0	0.0726552	0.0504286	0.147724	0.107222	0	0.0857297	0.0905833	0.0285	0.0578873	0.1262	0.0416471	0.162124	0.085037	0.101947	0.08775
TAGATCGGTACGATGG_1	0.0222727	0.123039	0.0968903	0.064033	0.0547591	0.0367921	0.0588911	0.0697255	0	0	0.176357	0.0395385	0.0771802	0.131905	0.0357701	0.100971	0.0608431	0	0	0.044118	0.0367937	0	0	0	0	0	0	0	0.0555031	0.0338388	0.0739468	0	0	0.0235163	0	0.022124	0	0	0	0	0	0	0.0429071	0.0405194	0.207972	0	0.582204	0.437622	0.214859	0.0419759	0.0773426	0.10178	0.118581	0.250276	0.097057	0.095	0.322675	0.064454	0.0238	0.0318642	0.0879167	0.0387576	0.078015	0.071908	0.0529167	0.0889216	0.0468667	0	0.107368	0.114596	0.0623292	0.0898918	0.17014	0.421197	0.0316389	0.219824	0.254338	0.179398	0.125776	0.22351	0.319618	0	0.0816275	0.0883936	0.23425	0.117625	0.183667	0.17103	0	0.268714	0.0370476	0.0498939	0.408993	0.224816	0.0379333	0.129444	0	0.04992	0.0414815	0.0657727	0.087825	0	0	0.0308829	0	0.0414815	0.10181	0	0.0406667	0.0250741	0.218373	0.0513333	0.0529167	0	0.0414815	0.0794815	0.0831111	0.104259	0.0216049	0	0	0.0216049	0.0598889	0	0.0307193	0.0580702	0	0.0836667	0.0796667	0.070776	0.171274	0	0.0746536	0	0	0.0623188	0.0757619	0.046	0.046	0	0	0	0	0	0	0.0925077	0	0.0317576	0.0379333	0	0	0.132762	0	0	0	0.0731389	0	0.0811905	0.0250741	0	0	0.0685376	0	0.118111	0.0486667	0	0.0883509	0.104521	0.123632	0.0590502	0.0327778	0.0858662	0	0.104944	0.0856889	0	0.0811746	0.0598889	0	0	0.0259677	0	0.0219733	0.1146	0.582381	0.0916957	0.0302121	0.0575163	0	0	0	0.124467	0.0250741	0.0212745	0.1675	0.146	0.0898431	0.402811	0.489213	0.0515833	0	0	0	0.0728667	0.0414203	0.0915859	0	0.0212688	0.101401	0.0307193	0.104055	0	0.0555704	0.0675556	0.0660733	0	0	0	0.0327778	0	0.0513333	0.0392049	0	0	0.0557778	0	0	0	0.0258824	0	0	0	0	0.0213704	0.0616871	0.0843062	0.0222727	0	0.0958246	0.07232	0	0	0	0	0.022124	0.0483965	0	0.0661905	0.144143	0	0	0	0.0219733	0.116311	0.0909474	0.0647547	0.0863144	0.0455217	0	0	0.0977373	0.0791905	0	0.0225217	0.0598889	0.0598889	0.0474348	0.046	0	0.0327778	0.0292857	0.0802963	0.0933333	0	0.0350909	0.167333	0	0.0598889	0	0.0213143	0.162064	0	0.0991261	0.0988889	0.0222727	0.0268333	0.183298	0.0424242	0	0.0316993	0.0818605	0.0259677	0.0379333	0.05214	0.0250741	0.0327778	0.0358293	0.0247953	0.0250741	0	0	0	0.0464314	0	0.0629744	0	0.046	0	0	0	0.0590952	0.0308718	0	0.0414815	0.0238	0	0	0.0675294	0.482718	0.128922	0.037096	0.0671179	0.0837854	0.193182	0	0	0.118111	0	0.0414815	0.0379333	0	0	0	0	0.0216049	0	0	0.0327207	0	0	0	0	0.0268333	0	0	0	0.0308718	0.0519048	0	0.105701	0.120582	0.123473	0.0854975	0.166429	0.115778	0.175418	0.105615	0.127658	0.155285	0.0875224	0.102783	0.101792	0.199325	0.0857844	0.112352	0.147109	0.086461	0.101707	0.09233	0.0909538	0.11453	0.0859965	0.121995	0.0914048	0.100307	0.1511	0.127345	0.12339	0.0966769	0.120973	0.132788	0.114031	0.0980306	0.13697	0.0844914	0.0894213	0.120201	0.109608	0.135392	0.0833233	0.116012	0.0867993	0.13028	0.153234	0.09006	0.0960133	0.163348	0.123615	0.150166	0.100078	0.133665	0.0849394	0.0767424	0.0519048	0.234419	0.0327778	0.0222222	0.132618	0.142517	0.162943	0.120889	0.167882	0.0534372	0.124754	0.0894455	0.1229	0.332928	0.194787	0	0	0.0528986	0.0811594	0.0352051	0.121154	0.0327778	0	0.0519048	0.221048	0.187493	0.321317	0	0.12718	0.195152	0.167657	0.0350909	0.405069	0	0	0.191899	0.0499095	0.293352	0.0896667	0.103472	0.169524	0.115635	0.0544955	0.0611579	0.0707312	0.106346	0.0902105	0.0629744	0.0546838	0.104788	0.0519048	0.353352	0.0997604	0.14335	0.0418235	0.19577	0.129643	0.103471	0.0965606	0	0	0.0570175	0	0.0327778	0.0802963	0.0627018	0.145576	0	0.0779583	0.0887484	0.227186	0.151464	0.228898	0.167615	0.0645167	0.061609	0.0598889	0.173952	0.160694	0.0379333	0	0.178822	0.10797	0.146575	0.440502	0.220702	0.100758	0.117625	0.0960342	0.16264	0.052098	0.373563	0.0369394	0.361524	0.326194	0.114229	0.0238	0	0.039697	0.0391098	0.032981	0.0655671	0.120558	0.159188	0.532929	0.18351	0.212084	0.185122	0.365925	0.39794	0.304882	0.26063	0.115443	0.122861	0.178684	0.107213	0.137007	0.137786	0.327703	0.138683	0.140395	0.168072	0.14029	0.138384	0.227927	0.180033	0.125619	0.217823	0.129111	0.164615	0.0891043	0.154013	0.0429756	0.0963358	0	0.0354809	0.382292	0.0624583	0.0519048	0.105747	0.0857101	0.0811825	0	0.0652507	0.0222222	0	0.0733067	0.134561	0	0	0.0478333	0.0370526	0	0.156875	0	0	0.0933738	0.0618333	0	0	0	0.0512444	0	0.046	0.0214762	0.0576504	0.0219841	0	0.063447	0.0925079	0.144375	0.0598	0.0212688	0.0922619	0.0575935	0.0334253	0.0642667	0.35	0.110262	0	0.100177	0.02125	0.0243515	0.0519048	0.0212688	0.119417	0.0768025	0.112759	0.131905	0.0848161	0.0214762	0.158734	0	0.0675556	0.0744865	0.119479	0.046	0.0453431	0.127644	0.0444392	0.148124	0	0.103088	0.0570652
TAGATCGTCTCCTACG_1	0	0.119294	0.0916076	0.0668746	0.0534521	0.0393366	0.0414455	0.0753725	0	0	0.193372	0.0664359	0.096518	0	0.154632	0.202267	0.0599	0	0.0281032	0.0546962	0	0	0	0	0	0.0429394	0.0543158	0	0.0646315	0.036663	0.0848998	0.069122	0.0408356	0	0.0403205	0	0	0	0	0	0	0	0.0398798	0.0392558	0.216509	0	0.182903	0.127455	0.283155	0.138185	0.113481	0.120704	0.458602	0.158369	0.131725	0.458892	0.222176	0.213672	0.173767	0.0665247	0.115804	0.175273	0.0805833	0.193529	0	0.20298	0.0500889	0.0510208	0.150254	0.163429	0.0668917	0.131779	0.181742	0.280157	0	0.170451	0.137929	0.175079	0.143232	0.258043	0.134377	0	0.0766667	0.0635884	0.116639	0	0	0.0584545	0	0.216095	0.053369	0.0281136	0.395169	0.214983	0.0636333	0.102722	0.102722	0.104707	0.105259	0.103341	0.098025	0	0.088619	0	0	0	0	0	0	0.0393519	0.232516	0.0329306	0	0	0.070037	0.0532963	0.0751111	0.0900922	0	0	0	0	0.102722	0.0541944	0.0282895	0.164474	0	0.0931513	0	0.0494219	0.160958	0	0.0879216	0	0	0.060058	0.085754	0	0.078125	0.0329306	0	0	0	0	0	0.0908852	0	0.0486591	0.0636333	0	0.294778	0.088619	0	0	0.139429	0.100019	0	0.148029	0	0	0	0.0391613	0.088619	0.138222	0.0562083	0.088619	0.0810351	0.106717	0.114838	0.0666347	0.0541944	0.100226	0.0428958	0	0.0450889	0	0.0813492	0.102722	0	0	0.0398925	0	0.0565067	0.0636333	0.578448	0.0591739	0.0281136	0.0625556	0.0405867	0	0.0302414	0.141196	0	0.0575784	0.181393	0.263056	0.125069	0.405028	0.487112	0.0399479	0.070037	0	0	0.2062	0.067558	0.0912283	0	0.0491183	0.107432	0.0282895	0.104226	0.0584545	0.0957704	0.0963389	0.0769667	0.111222	0	0.070037	0	0.078125	0.0329306	0.0415627	0	0	0.0688	0	0	0	0	0	0	0	0	0.0621944	0.0569161	0.08674	0.0694545	0	0.0282895	0	0	0	0	0	0.0281008	0.0632456	0.078125	0.0476429	0.0909524	0	0	0	0.0322533	0.118459	0.0491228	0.0693774	0.112534	0.0501051	0	0	0.0824349	0.0476429	0	0.0336957	0.102722	0	0.0864203	0.078125	0	0.0541944	0.0476429	0.0937037	0.0738333	0.070037	0	0.167611	0.0329306	0	0	0.045981	0.164688	0	0.094418	0	0.0281136	0.0428958	0.187622	0.0474141	0	0.0474183	0.0882543	0.0398925	0	0.0451267	0.073037	0	0.0576992	0	0.0393519	0	0	0	0	0	0	0	0	0	0	0.078125	0	0	0	0.0859259	0.0741167	0.239278	0	0.058	0.477122	0.083563	0.0296102	0.0861231	0.111433	0.191927	0	0	0	0	0.070037	0.0636333	0	0	0	0	0	0	0	0.0322523	0	0	0.0443155	0	0	0	0.0584545	0.102722	0.050641	0	0	0.0995052	0.0820539	0.164607	0.075995	0.111801	0.0966153	0.188622	0.07846	0.0994411	0.0991692	0.0876716	0.0802383	0.089469	0.133226	0.0950381	0.0897148	0.104046	0.0696833	0.0842814	0.0933798	0.0947778	0.117407	0.0947565	0.108154	0.0944609	0.11294	0.119683	0.114335	0.13215	0.0848496	0.13015	0.127616	0.0967245	0.0944898	0.0997993	0.0692921	0.0927868	0.0961608	0.0781759	0.121618	0.0720938	0.110956	0.0950133	0.110198	0.133748	0.0871733	0.0879917	0.112278	0.113552	0.142425	0.087209	0.121799	0.0494621	0.107985	0.088619	0.291226	0.0541944	0.152875	0.140177	0.223808	0.167375	0.179778	0.209924	0.0382857	0.130104	0.0978545	0.15815	0.325884	0.201218	0	0	0.0336957	0.16013	0.0398462	0.150873	0.0719444	0	0.088619	0.088619	0.172367	0.327651	0	0.125247	0.272212	0.266192	0	0.398664	0	0	0.181795	0.0442675	0.274059	0	0.0901859	0.216571	0.0684152	0.0506802	0.0967018	0.114667	0.0713534	0.122058	0	0.0710812	0.094	0	0.346463	0.0770833	0.140694	0.0466667	0.190527	0.130755	0.0645	0.215152	0	0	0.0575263	0	0.0541944	0.289741	0.103325	0.19397	0	0.0292813	0.0671132	0.298113	0.140511	0.233711	0.217714	0.0422611	0.0591474	0.102722	0	0.0283874	0.0636333	0	0.157578	0.118596	0.175392	0.443696	0.222273	0.208205	0.096	0.0936679	0.123572	0.0645	0.3911	0	0.391323	0.303696	0.106993	0	0	0.184886	0.0447725	0.0789429	0.108303	0.119361	0.15248	0.646371	0.185679	0.205573	0.181468	0.358541	0.38084	0.29819	0.247446	0.111825	0.128928	0.167004	0.105172	0.143463	0.154245	0.325582	0.129473	0.133923	0.162677	0.127368	0.139682	0.243097	0.185368	0.147443	0.234511	0.129485	0.165102	0.0968364	0.152706	0.028122	0.0930882	0.0545965	0.0299399	0.373278	0.0403958	0	0.04716	0.0491594	0.0421032	0.0393519	0.050022	0.0329306	0	0.09188	0.0379123	0	0	0.0410606	0	0.078125	0.160082	0.0584545	0	0.0984304	0.0689872	0.0379123	0	0	0.0592889	0.0379123	0	0	0.0525732	0.0425397	0	0.116537	0.0524762	0.164584	0.0813091	0.0295591	0.0523095	0.0576992	0.0302414	0.0368296	0.27069	0.0897931	0	0.0975102	0	0	0	0.0997097	0.096	0.0588765	0.100861	0.119048	0.107483	0.0574167	0.139868	0.112556	0.104722	0.0783378	0	0	0.03125	0.0450889	0.0678549	0.190254	0	0.0698246	0.157319
TAGCACAAGTGGATTA_1	0.0262879	0.105358	0.0994705	0.0577426	0.0759703	0.0411452	0.0489571	0.0796797	0.132476	0.0293	0.181837	0.061641	0.0739099	0.0771429	0.117264	0.15839	0	0	0.0199286	0	0	0	0	0	0	0	0.0363684	0.0319886	0.0549669	0.0406557	0.0731362	0.055937	0.0281733	0.0218235	0	0	0	0	0	0	0.0255833	0.0360797	0	0.0396085	0.3665	0	0.181172	0.21982	0.437153	0.0778072	0.0705556	0.0779787	0.700041	0.320329	0.11654	0.72615	0.284067	0.108006	0.0194833	0.0535802	0.131567	0.110303	0.0646261	0.0986322	0.0214375	0.109382	0.0720444	0.0303889	0.106737	0.155933	0.0565583	0.106758	0.161471	0.329539	0.0325556	0.188033	0.149346	0.165286	0.115575	0.288155	0.127964	0.192	0.0772549	0.0773614	0.130278	0.0352083	0.0395714	0.0511515	0	0.180571	0.0230298	0.0506894	0.408885	0.216456	0.0556	0.0455	0.0455	0.230307	0.172	0.183439	0.152854	0	0	0.0339099	0	0	0	0	0	0.0202778	0.235721	0.018625	0	0.0927407	0	0.0934074	0.082572	0.0985098	0.0484321	0	0	0.0348395	0.0455	0	0.0763333	0.0714912	0	0.0853121	0	0.0745521	0.16999	0	0.091281	0.066359	0	0.0455507	0.0849683	0	0.103667	0.018625	0	0.023119	0.0255833	0	0	0.0914371	0	0.0203106	0.0293	0	0.455556	0.127571	0	0	0.143333	0.079463	0.0187681	0.145311	0.0957407	0	0	0.0663978	0	0.153889	0.0620833	0	0.11307	0.143699	0.151568	0.0620137	0.0255833	0.103934	0.0214375	0.0694167	0.0572667	0	0.133968	0.224444	0	0.0222	0.0514892	0	0.0775867	0.0819	0.588019	0.132087	0.0327576	0.0714924	0.0462467	0.0495	0.0337011	0.171173	0.0202778	0.0187353	0.210644	0.180611	0.168216	0.411512	0.494807	0.0488177	0.098	0	0	0.324967	0.10521	0.0905758	0	0.0674301	0.101268	0.0405877	0.11488	0	0.0943444	0.0676778	0.0581467	0.145089	0	0.0318889	0	0	0	0.044896	0	0.0255833	0.0706222	0	0.0184023	0.0457833	0.0208039	0	0	0	0	0.0555	0.0721315	0.0967687	0.0662576	0	0.0633684	0.0645333	0	0	0.0927407	0.0622381	0.0262326	0.042407	0.0680833	0.023119	0.139476	0	0.0455	0.102952	0.0747467	0.133152	0.202789	0.148314	0.175295	0.047721	0.0623725	0.121963	0.118506	0.065619	0	0.0187681	0.0455	0.119444	0.0302029	0.156417	0.0646923	0	0	0.104148	0.098	0	0	0.167444	0.0371111	0	0	0.0590095	0.177286	0	0.100955	0.0318889	0.0584091	0.0721042	0.195252	0.0446364	0	0.071902	0.0992264	0.041543	0.0293	0.05141	0.0495	0.121444	0.0261626	0.0371228	0	0.0750606	0.0214375	0	0	0.0455	0.0242308	0	0.0184839	0	0	0	0	0.066359	0	0.0318889	0.0194833	0.0893333	0.0293	0.0300686	0.483042	0.0992667	0.0327062	0.0839846	0.103418	0.18423	0	0	0.0893333	0.0207174	0.0611111	0.0556	0	0	0	0	0.0348395	0	0	0.0310991	0	0	0.0470089	0	0	0.0194833	0.0863636	0	0.0444615	0.0771429	0	0.104933	0.115222	0.177186	0.0848922	0.117871	0.106949	0.174653	0.0971833	0.113498	0.121851	0.0953167	0.106538	0.0885477	0.131616	0.0905622	0.108662	0.117488	0.088393	0.106528	0.0981774	0.120422	0.123746	0.0910829	0.130434	0.116415	0.113226	0.133255	0.13505	0.119516	0.0991658	0.126296	0.129413	0.124279	0.136609	0.135496	0.0862079	0.101511	0.113585	0.0936935	0.143825	0.0769196	0.114896	0.0981857	0.145395	0.156914	0.110005	0.118027	0.169235	0.148257	0.158615	0.115416	0.13099	0.0886136	0.101159	0.165143	0.217172	0.0988333	0.155569	0.119168	0.139675	0.161348	0.175321	0.178736	0.0590866	0.126596	0.0889606	0.115567	0.332105	0.194384	0.0214375	0	0	0.173435	0	0.158683	0.0625556	0.0198421	0	0.132476	0.17758	0.377175	0.0315238	0.11036	0.279515	0.148273	0	0.405681	0	0	0.193874	0.0496626	0.291826	0.156417	0.10768	0.21219	0.102249	0.0806036	0.110965	0.0928817	0.0865915	0.0883918	0	0.0505684	0.0941818	0	0.333241	0.0406354	0.117508	0	0.198112	0.127711	0.0549902	0.248864	0.0194833	0.0264706	0.121877	0	0.0712222	0	0.122719	0.115394	0	0.0659688	0.0711824	0.218124	0.130711	0.238363	0.206323	0.0506667	0.122763	0.192	0.0419048	0.0573874	0.1172	0	0.1773	0.0559899	0.164895	0.449155	0.232116	0.136174	0.1265	0.107736	0.123425	0.0187353	0.382897	0.0662273	0.37263	0.315673	0.0911022	0	0	0.161303	0.0665412	0.0553286	0.129788	0.110087	0.153402	0.567979	0.184508	0.209154	0.185442	0.381145	0.385178	0.461923	0.249832	0.109619	0.126993	0.162771	0.111851	0.140267	0.146264	0.344098	0.143107	0.149155	0.178887	0.152944	0.151011	0.247925	0.186775	0.137636	0.242496	0.124151	0.159366	0.107933	0.11479	0.019748	0.096799	0	0.028623	0.391459	0.0565208	0	0.05596	0.0465362	0.0676151	0	0.0742369	0	0.0269677	0.0467867	0.065	0.0318889	0	0.046	0.0310643	0.0352083	0.172256	0	0.0751667	0.111621	0.0525513	0	0	0	0.0572667	0	0.0352083	0.0530238	0.0580691	0	0	0.062584	0.0496032	0.167326	0.157718	0.0674301	0.0910476	0.0587642	0.0479885	0.0544074	0.31931	0.123903	0.0189545	0.10751	0.0453646	0.0356303	0.0395714	0.0588817	0.0352083	0.0452222	0.111837	0.0395714	0.0433678	0	0.147009	0.104148	0	0.110025	0.0790833	0.0906667	0.0523824	0.0397333	0.0551333	0.187808	0.0927407	0.0475263	0.109254
TAGCACACAGACCAGA_1	0.028	0.107157	0.101432	0.0419505	0.0625809	0.0474884	0.0452409	0.0353399	0.129714	0	0.151271	0.0647436	0.0812162	0.0879048	0.0816322	0.153533	0	0	0	0.0408437	0	0	0	0	0	0	0.0369123	0	0	0	0	0.058	0	0	0.0329295	0	0	0	0	0	0	0	0	0.0493101	0.272222	0.0286863	0.106828	0.132977	0.284969	0.0622892	0.0859537	0.0993286	0.434077	0.103182	0.100025	0.465308	0.231443	0.117744	0.0364	0	0.0757208	0.0759697	0.0895385	0.0508046	0.0425833	0.0571569	0.0297111	0	0.114719	0.0402589	0.0564	0.0935671	0.166464	0.264488	0	0.166775	0.129242	0.170272	0.123505	0.216743	0.130352	0	0	0.0586225	0.0537778	0.0775	0.0879048	0.058	0	0	0	0.028	0.393252	0.224636	0.0631333	0	0	0.10148	0	0.0947803	0.0817542	0.0879048	0	0.0282523	0	0	0	0	0	0.0390741	0.214232	0	0.0425833	0	0.136296	0.0283704	0.0525514	0.0744333	0.0309383	0	0	0.0309383	0	0	0	0.0584211	0.0631333	0.074487	0	0.0663333	0.157392	0	0.0822745	0	0	0.0723478	0.0726111	0	0.111125	0.0421806	0	0	0	0	0.101889	0.100757	0	0	0.0631333	0	0.458	0.0879048	0	0	0.135429	0.0892407	0	0.128593	0	0	0	0.0392688	0	0.101889	0.0425833	0	0.0692982	0.104868	0.123289	0.057589	0.0726944	0.0963844	0.0425833	0.0537778	0.0447556	0	0.0353016	0.101889	0	0.0447556	0.0494301	0	0.0428133	0.0946	0.574326	0.0542174	0.0416667	0.0703181	0.06444	0.0390741	0	0.138591	0	0	0.171829	0.101889	0.0640588	0.399589	0.482275	0	0	0	0	0.1834	0.0858696	0.0811394	0	0	0.0766358	0	0.088637	0	0.0902148	0.0573	0.02836	0.126689	0	0	0.0537778	0.0775	0.0327222	0	0	0.0537778	0.0669333	0	0.030069	0	0.0407059	0.0320533	0.058	0	0.0407059	0.0617778	0.0829365	0.104946	0.069	0	0.0439825	0	0	0	0.0694815	0.0472857	0.0279845	0.043993	0.0775	0	0.0681905	0	0	0	0.0320533	0.104314	0.0376491	0.0854151	0.0871477	0.0684058	0	0	0.0920265	0	0.0390741	0.0596232	0.101889	0	0.0334783	0.0775	0	0.0781667	0.0681905	0.0694815	0.0570625	0	0	0.165056	0.0577778	0	0	0.0285143	0.153971	0	0.102383	0.0947037	0.0331591	0	0.17866	0.0288889	0	0.0703529	0.108749	0.0433925	0.0631333	0.0773633	0.0724815	0	0.028	0.0503158	0	0	0.0425833	0	0	0	0	0	0	0	0	0	0	0	0	0.0947037	0.04775	0	0	0.0400196	0.474736	0.1025	0.0295254	0.0826795	0.0920747	0.174564	0	0	0	0	0	0	0	0	0	0	0	0	0	0.0282523	0	0	0.0443958	0	0	0	0.0846061	0	0.0502564	0.0879048	0	0.085488	0.089963	0.149711	0.0803549	0.100235	0.111201	0.151007	0.0734817	0.0895058	0.0898673	0.0861824	0.090785	0.0913149	0.108849	0.092859	0.125846	0.0883317	0.085199	0.0973585	0.0859552	0.0951795	0.123685	0.102976	0.112467	0.107842	0.139086	0.097535	0.116523	0.1098	0.0762462	0.106348	0.0864653	0.136318	0.0913997	0.120769	0.0784467	0.0922707	0.0899749	0.100503	0.122	0.0815092	0.0972942	0.0830813	0.113177	0.14999	0.0888433	0.0901883	0.110523	0.124285	0.121438	0.107882	0.142619	0.028	0.0695379	0	0.220118	0	0.0716389	0.139648	0.219725	0.137333	0.0309383	0.151368	0.0383203	0.102483	0.0941576	0.0530333	0.328433	0.181247	0.0425833	0	0.0433478	0.0769275	0.0314615	0.126399	0	0.0376491	0	0	0.158293	0.358286	0.0368762	0.07056	0.226242	0.261242	0	0.396624	0	0	0.175457	0.0340905	0.285055	0.105875	0.0879955	0.205714	0.118591	0.0771171	0.0692982	0.0487957	0.0530426	0	0	0.0556282	0.0942424	0	0.33413	0.0950625	0.104557	0.0286863	0.176804	0.0942811	0	0.146076	0	0	0.0545789	0.139722	0.0537778	0	0	0	0.0879048	0.029125	0.0564465	0.275034	0.143169	0.227266	0.178583	0.0355389	0.0694423	0	0.0472857	0.0668919	0	0	0.159315	0.117929	0.188853	0.436316	0.220907	0.138295	0	0.0937009	0.135123	0	0.387673	0.0358333	0.369753	0.319836	0.115778	0	0.0376491	0.183864	0.0492235	0.0315905	0.079658	0.104913	0.132583	0.55005	0.177546	0.203956	0.179233	0.348019	0.379193	0.327021	0.245501	0.113935	0.122856	0.164884	0.103807	0.140574	0.137697	0.312814	0.125883	0.136135	0.160754	0.123723	0.12866	0.216387	0.164155	0.127751	0.206259	0.120682	0.16117	0.10356	0.105389	0	0.0947549	0.0376491	0	0.374281	0.0596146	0	0.19104	0.0482464	0.0563016	0	0.0598788	0	0.0293978	0.0320533	0.0847018	0	0	0.0465606	0.0292164	0	0.158056	0	0	0.100382	0.0285641	0	0	0	0.102778	0	0	0.0815357	0.0563333	0.0279841	0	0.0591447	0.0514762	0.120113	0.125906	0.0367204	0.0304762	0.0492276	0	0.0502519	0.146476	0.108283	0.0616667	0.0921156	0.029125	0	0.0879048	0.0595269	0	0	0.100469	0	0.0808161	0	0.143036	0.106444	0	0.0995743	0.0425833	0	0.0345147	0.0447556	0.0350745	0.169529	0	0.0812456	0.0765978
TAGCACAGTTCTTCAT_1	0.0363409	0.154902	0.108304	0.0581254	0.0486733	0	0.0498713	0.056817	0	0	0.200853	0.0585983	0.0962523	0.0573333	0.0427241	0.0982476	0.0574725	0	0	0	0.0383294	0.0708622	0	0	0	0	0	0	0	0.0321282	0.0715759	0.0566951	0	0.0204641	0.0207244	0	0	0	0	0	0	0	0.0430164	0.0364961	0.162352	0	0.630882	0.464162	0.229915	0.0485703	0.0982593	0.0950307	0.140187	0.199804	0.108248	0.0534583	0.359031	0.0712672	0.0160167	0.0248395	0.114808	0.162652	0.0825235	0.0293678	0.0171042	0.0280882	0.0330667	0.0332431	0.133912	0.110106	0.0368792	0.0919481	0.17345	0.423421	0.0237361	0.252281	0.279018	0.187436	0.129764	0.197752	0.339608	0	0.0614706	0.0662289	0.160417	0.0265417	0.0296667	0.0976364	0	0.273	0.0343274	0.0390909	0.400649	0.221608	0.0873667	0.118667	0.118667	0.03608	0.0241852	0.0538636	0.0553375	0.0296667	0	0.0277027	0	0	0.0296667	0	0.0462754	0.052537	0.219856	0.0449861	0.0609792	0	0.0241852	0.0901574	0.0836667	0.098049	0.063358	0	0	0.0301852	0	0	0.0359035	0.078807	0	0.0727376	0	0.0493125	0.154274	0	0.0613922	0.0337949	0	0.0462754	0.058754	0	0.05075	0	0	0	0	0.0800303	0.0339444	0.0898764	0	0.0434924	0.0873667	0	0	0.129952	0	0	0	0.0909444	0.0157536	0.107516	0.0554259	0	0	0.0456452	0	0	0.0171042	0.0296667	0.0641579	0.0874635	0.111016	0.0694566	0.0198056	0.0879051	0.0171042	0.10625	0.0996444	0.0188974	0.0745079	0.0662222	0	0.0643778	0.0410269	0	0.03608	0.0223667	0.575163	0.0951739	0.0231364	0.0713704	0.0279533	0.0164259	0	0.125448	0	0.0223922	0.174517	0.174556	0.0906373	0.401417	0.485901	0.0382656	0.103926	0	0.0339444	0.0804667	0.0665725	0.0847939	0.0339444	0.0451398	0.0960135	0	0.098863	0	0.0905481	0.0442778	0.0549933	0	0.0224259	0	0.0198056	0	0.0238056	0.0377768	0	0	0	0	0	0	0.0281176	0.0649867	0.115242	0.0265417	0.0777451	0.0458611	0.0715079	0.0953254	0.0614848	0.0339444	0.0567018	0.0599467	0	0	0	0	0.0185039	0.0524456	0	0.0181667	0.0181667	0	0	0.0296667	0	0.105682	0.0605965	0.0756352	0.106614	0.0484891	0	0	0.0903753	0.0181667	0	0.0440145	0.142278	0	0.0608551	0.0991667	0	0	0	0	0.0224375	0	0	0.168	0.031875	0	0	0.0168667	0.148826	0	0.0934853	0.102185	0.0187348	0.0609792	0.179453	0.022404	0	0.0280588	0.0966	0.0492258	0.0417333	0.07114	0.0632963	0	0.0480813	0.0538538	0	0	0	0	0	0	0.0188974	0	0.0224946	0	0	0	0.0181667	0	0	0.0241852	0.0160167	0	0	0.0432843	0.483067	0.0710889	0.0226158	0.0871128	0.0990038	0.192559	0.0181667	0	0.0339444	0.034471	0	0	0	0.0209394	0	0	0.0158395	0	0	0.0366306	0	0	0.044997	0.0202067	0.0171042	0	0.0209394	0	0.0877949	0.157619	0.0243128	0.0919055	0.101348	0.133852	0.0803964	0.140257	0.0967761	0.193022	0.0982317	0.126158	0.141003	0.088791	0.087515	0.0902077	0.16243	0.087743	0.123211	0.118171	0.0788308	0.0993132	0.0909768	0.111785	0.107816	0.0768515	0.130905	0.097835	0.10516	0.128817	0.113248	0.13593	0.0979179	0.118017	0.125008	0.119665	0.0985731	0.137504	0.0841735	0.0853401	0.133581	0.103308	0.155225	0.088	0.106583	0.0813599	0.130137	0.150318	0.0890883	0.0960683	0.142695	0.127234	0.148161	0.0991841	0.142229	0.0720909	0.0837045	0.0573333	0.226247	0.0359444	0.0238056	0.151766	0.197867	0.135807	0.103704	0.163396	0.0590346	0.105696	0.0874576	0.105583	0.330589	0.192129	0.0292083	0.0385455	0.0631159	0.0842609	0.0921282	0.115738	0.0359444	0.016193	0	0.129952	0.151813	0.285714	0.0224	0.0825733	0.194515	0.234747	0.0385455	0.400133	0	0	0.181058	0.0386214	0.290411	0.132	0.100603	0.172286	0.117886	0.0488198	0.0975439	0.0661075	0.0861729	0.0784854	0.0188974	0.0660128	0.105	0	0.331222	0.0835729	0.106224	0.0472059	0.185994	0.104976	0.0777157	0.11353	0.0160167	0.0166961	0.0772281	0.0339444	0.0621667	0.117926	0.0747632	0.11997	0	0.0504271	0.0657484	0.241638	0.135831	0.224216	0.185599	0.0663778	0.0830192	0	0.157357	0.107847	0.0417333	0	0.171096	0.0992929	0.149206	0.438403	0.213095	0.0954621	0.132	0.0935043	0.142843	0.0166961	0.383782	0	0.368625	0.327429	0.103025	0	0.016193	0.0302879	0.0430941	0.0340667	0.0771602	0.13547	0.161274	0.532438	0.184556	0.210003	0.182575	0.359557	0.390251	0.297867	0.253193	0.115956	0.130881	0.169882	0.106001	0.141809	0.135456	0.313905	0.140392	0.146876	0.168323	0.140844	0.141648	0.22657	0.165546	0.124953	0.215788	0.125401	0.166772	0.0772945	0.137365	0.0180569	0.101311	0	0.0295246	0.375323	0.0855729	0.0296667	0.0827467	0.0643768	0.0475516	0.0271852	0.0670083	0.0238056	0.0162473	0.05932	0.0809825	0.0241852	0	0.109167	0.025462	0	0.159897	0.0209394	0	0.0966359	0.0551731	0.026386	0	0	0.0175778	0.026386	0	0.0228333	0.0576585	0.0182778	0.0167255	0.062832	0.0691429	0.142322	0.047997	0.0451398	0.0228333	0.0540732	0.0474368	0.119593	0.284119	0.131133	0.0389091	0.0984286	0.0224375	0.0378061	0.140333	0.0388925	0.146333	0.0771852	0.112522	0.13219	0.0792644	0.0409881	0.158275	0.0241852	0.0198056	0.0707545	0.0292083	0	0.0355049	0.0738222	0.0581882	0.142036	0	0.0605965	0.0648623
TAGGAGGCAGCGTGAA_1	0.0305455	0.0823578	0.0957321	0.0392046	0.0699439	0.040396	0.047033	0.0672941	0.150952	0	0.166163	0.0745897	0.0797568	0	0.112126	0.128067	0	0	0	0	0	0	0	0	0	0	0.0369211	0	0	0.0321722	0.0725227	0.0598882	0.0299378	0.0205425	0	0.0185969	0.0173542	0	0	0	0.0201389	0	0	0.0329302	0.368648	0	0.213796	0.191468	0.369734	0.0454538	0.0933981	0.0906761	0.608776	0.18312	0.0878004	0.615525	0.22889	0.118537	0.042	0.041858	0.116092	0.095803	0.0780556	0.0741609	0.0173542	0.0722059	0.0572222	0.0239028	0.0883246	0.119113	0.100271	0.095184	0.149627	0.284951	0	0.193337	0.116886	0.163684	0.121568	0.25614	0.124423	0	0.150588	0.071998	0.169056	0.0270417	0.0302381	0.0981212	0	0.139762	0.0310714	0.0647273	0.407038	0.218266	0	0	0	0.1992	0.118519	0.146667	0.138942	0.0302381	0	0.0348378	0	0.0246296	0	0	0.0159275	0	0.229674	0.0373889	0	0	0.0819259	0.0914907	0.075642	0.0942804	0.047284	0	0	0	0.1425	0	0.0397719	0.0677018	0.0227667	0.0781158	0.0227667	0.0678177	0.166407	0	0.0956275	0.069	0	0.0548696	0.0847222	0	0.132667	0.0241389	0	0	0	0	0.1425	0.0880927	0	0.0188258	0	0	0.448778	0.129952	0	0	0.143571	0.07	0	0.100231	0.0635926	0.103905	0	0.0393871	0	0.150944	0.113792	0.224619	0.108018	0.131559	0.144935	0.0543699	0.122556	0.0958005	0.0609792	0.133528	0.108556	0.069	0.0563175	0	0	0.0654	0.0769785	0	0.08088	0.0227667	0.586598	0.144696	0.032303	0.0791198	0.0421533	0	0.0229655	0.161044	0	0.0319804	0.197624	0.1425	0.0796373	0.409288	0.492339	0.038375	0	0.0163763	0	0.0925667	0.0992609	0.103558	0	0.029129	0.118503	0.0227368	0.103281	0.021303	0.0840519	0.07975	0.0450933	0.132822	0	0.0246296	0	0	0	0.0461713	0	0	0.0839111	0	0	0.0518833	0.0472941	0.03172	0.0392727	0	0.0402157	0.0171574	0.0845828	0.0998262	0.0391818	0	0.0654825	0.03172	0	0	0	0.0646905	0.0668295	0.0730351	0.0915	0.0184524	0.180952	0	0	0	0.0418	0.137653	0.227579	0.115044	0.125905	0.0537174	0.0821765	0.0246296	0.0885497	0.0184524	0	0	0	0	0.0808116	0.0270417	0.0740769	0.0201389	0.0184524	0.102185	0.142	0	0.021303	0.164444	0.042875	0.0346111	0	0.08	0.183533	0	0.101756	0.0246296	0.0854318	0.0297083	0.182032	0.043798	0	0.0565425	0.100975	0.0318387	0.0743333	0.0636233	0.0166481	0.0366111	0.0751626	0.0575673	0	0.0861515	0	0	0.0169608	0	0	0.0227667	0.0227527	0	0	0	0.0184524	0.0192051	0	0.0246296	0.0162167	0	0	0.0415441	0.483408	0.0751926	0.034774	0.0862846	0.0868736	0.187646	0	0	0	0.0192971	0.0965556	0.0875	0	0	0	0	0.0350864	0	0	0.0362072	0	0	0.0445446	0	0	0	0.0981212	0.0346111	0	0	0	0.0879914	0.101316	0.148028	0.0816484	0.143279	0.100955	0.160297	0.0911417	0.104504	0.117358	0.0917363	0.110563	0.0870754	0.147665	0.105837	0.10634	0.0988723	0.0945124	0.0910486	0.107552	0.10981	0.118143	0.0959016	0.119926	0.111903	0.11557	0.139143	0.119878	0.120321	0.0817812	0.10862	0.107036	0.125706	0.114791	0.137275	0.0801718	0.0948088	0.1127	0.0952596	0.126393	0.0771424	0.108323	0.0851177	0.130993	0.164559	0.105058	0.0926467	0.116357	0.123247	0.133441	0.107438	0.143788	0.0440227	0.13597	0.137524	0.22986	0.142167	0.165417	0.133673	0.140017	0.150095	0.104864	0.207146	0.0594675	0.0829292	0.0711182	0.138517	0.339516	0.198342	0	0.021303	0.0922754	0.155087	0.0159359	0.176818	0.15	0.0747544	0.0302381	0.168667	0.177613	0.408571	0.0317143	0.0966267	0.256364	0.152646	0	0.409789	0	0	0.196879	0.0517407	0.282831	0.0270417	0.107995	0.236405	0.103365	0.0757973	0.166368	0.0227527	0.0681028	0.086924	0.0344103	0.0708419	0.111545	0	0.348352	0.0696875	0.0690601	0.0529608	0.20794	0.126438	0.085902	0.223121	0.169333	0.0284412	0.0652632	0.261389	0	0.0965556	0.117974	0.104121	0	0.0511563	0.0556541	0.215367	0.147907	0.244913	0.241557	0.0750944	0.106577	0.344556	0.0646905	0.0697297	0.1692	0	0.187663	0.0778586	0.191513	0.450427	0.236042	0.132553	0.120083	0.098547	0.103958	0.0436078	0.373985	0.0379848	0.353204	0.321422	0.0873566	0.0162167	0	0.174992	0.0554549	0.0314714	0.0708961	0.109117	0.130585	0.459183	0.197476	0.216275	0.184553	0.365623	0.390349	0.404858	0.251838	0.116896	0.135178	0.165498	0.11058	0.151157	0.139126	0.325634	0.134829	0.14528	0.164238	0.134697	0.137289	0.240532	0.17806	0.136252	0.225399	0.124853	0.16603	0.134519	0.112331	0.0181545	0.0958064	0	0.0370929	0.382477	0.0976562	0	0.0783867	0.058058	0.0578016	0.0166481	0.082449	0.0159028	0.0163763	0.05964	0.026807	0	0	0.0159848	0.0415848	0.0270417	0.160313	0.021303	0	0.0931149	0.0494295	0.0164035	0	0	0.0917556	0.0164035	0.0270417	0.0415357	0.0833496	0.018373	0	0.0603643	0.0622222	0.165214	0.117733	0.0602688	0.0577262	0.0832033	0.0161494	0.0718667	0.296119	0.108738	0.0249697	0.0599048	0.0449792	0	0.122714	0.0649785	0.0270417	0.0443827	0.103338	0	0.0562184	0.0160595	0.166971	0.106481	0	0.0888356	0.0745	0.0270417	0.067201	0.0741778	0.0396275	0.16779	0	0.0984211	0.078663
TAGGAGGCATAACTCG_1	0	0.13248	0.0994937	0.0721122	0.0668515	0.0397888	0	0.0738497	0	0	0.158643	0.068359	0.104045	0.126	0.247897	0.274362	0.0673176	0	0.0291905	0.0518083	0	0.0731731	0	0.0363611	0	0.0465758	0.0775439	0	0.0654824	0.0371648	0.0873631	0.0752581	0.0530356	0	0.0706667	0	0	0	0	0	0	0	0.044918	0.0379109	0.12413	0	0.125108	0.122878	0.168847	0.229835	0.180444	0.138215	0.18276	0.136751	0.156371	0.169842	0.140647	0.251408	0.136733	0.0928827	0.0936708	0.165	0.103784	0.151678	0	0.145235	0.0531333	0.0496528	0.212018	0.180199	0.0817583	0.148671	0.184027	0.227953	0	0.145258	0.100088	0.191828	0.170993	0.199664	0.126883	0	0.138922	0.0589277	0.196056	0.110833	0	0.141515	0	0.246238	0.0746845	0.0291515	0.399405	0.220439	0.0932667	0.110333	0.110333	0.03408	0	0.0936591	0.0944125	0	0.0951429	0	0	0	0	0	0	0.0558148	0.230984	0.0348333	0	0	0.0751111	0.0554815	0.0916008	0.0930176	0	0	0	0.0391728	0.110333	0.058	0.0523333	0.169544	0	0.0991891	0	0.065125	0.166413	0	0.079085	0	0	0.0749275	0.0739365	0	0.0838333	0.0348333	0	0	0	0	0	0.106015	0	0.0439697	0.0932667	0	0	0.0951429	0	0	0.0951429	0.0986667	0	0.133648	0.0538889	0	0	0.0391183	0.0951429	0	0	0.14119	0.0403158	0.117906	0.126732	0.0641735	0.058	0.100878	0.0656667	0	0.0678889	0.0707692	0.136603	0.152111	0	0	0.0605645	0	0.06016	0.0682	0.579526	0.0487971	0.0291515	0.0688344	0.0424133	0	0.0318161	0.147696	0	0	0.179941	0.311778	0.135961	0.407747	0.489906	0.0542448	0.16663	0	0	0.158467	0.0291739	0.113123	0	0.0624624	0.112497	0.0294912	0.106472	0.0626061	0.0857667	0.143739	0.0815333	0.0481333	0.0345463	0.0751111	0	0.12725	0.0691528	0.0590581	0	0.076	0.0481333	0	0.0392644	0	0	0	0	0	0	0.0881574	0.0687438	0.103903	0.111462	0	0.0294912	0	0	0	0	0	0.0372403	0.092014	0.0838333	0.0509048	0.0974762	0	0	0	0.0688	0.132392	0	0.0869937	0.108545	0.0515942	0.110667	0	0.0916247	0.0739286	0	0.0465797	0.152111	0	0.148435	0.0838333	0	0.0788889	0.0688095	0	0.0510833	0.0751111	0	0.164444	0.0691528	0	0	0.0826	0.170389	0	0.0893299	0	0.0698485	0.04575	0.188925	0.0945657	0	0.0583856	0.108975	0.0413656	0	0.0684267	0.156722	0	0.113659	0	0.0418889	0	0.0564792	0	0	0	0	0	0	0	0	0.0838333	0	0.0707692	0	0.207926	0.1313	0.168222	0	0.0764853	0.482625	0.108585	0.0303842	0.0915615	0.108835	0.195146	0	0	0	0	0.0751111	0.0682	0	0	0	0	0	0	0	0.0333153	0	0	0.04475	0	0	0	0.0626061	0.110333	0.0789487	0	0	0.09339	0.0829983	0.120498	0.0886982	0.11967	0.076398	0.19409	0.0804533	0.0893134	0.0854826	0.0813499	0.0778133	0.0823819	0.117543	0.0788375	0.0834196	0.108605	0.0781061	0.0865209	0.0948922	0.0842256	0.110737	0.0790984	0.112722	0.0965238	0.0993457	0.11574	0.0982362	0.128957	0.0911675	0.119207	0.122	0.0830272	0.0845663	0.0992371	0.0719399	0.0852775	0.0985209	0.0877672	0.106638	0.0810536	0.107594	0.0888076	0.107003	0.133741	0.0849667	0.0947167	0.10827	0.119299	0.146405	0.090204	0.133239	0.0576591	0.0882045	0.0951429	0.237634	0.058	0.062	0.120608	0.146233	0.183246	0.105259	0.176264	0.0380173	0.0932417	0.0837515	0.104133	0.324081	0.195918	0	0	0.076913	0.0790725	0	0.127047	0	0	0.230619	0.0951429	0.156853	0.342698	0	0.13986	0.282364	0.172162	0	0.397395	0	0	0.182031	0.034716	0.275863	0	0.0978345	0.177	0.064652	0.0701351	0.0403158	0.130215	0.0734135	0.116977	0	0.0623162	0.0921212	0	0.361481	0.0757292	0.107749	0.0493529	0.186806	0.112402	0.0493529	0.169091	0	0	0.0475088	0	0.058	0.0751111	0.063807	0.181152	0	0.0374583	0.054239	0.256034	0.14377	0.227294	0.202813	0.0767722	0.0605	0.110333	0.0631667	0.0518829	0.0682	0	0.160952	0.0938384	0.167748	0.438624	0.219129	0.211045	0.100917	0.0938462	0.114328	0.075902	0.386786	0	0.385657	0.297981	0.0923405	0	0	0.197333	0.0555725	0.0912857	0.100636	0.122416	0.16211	0.659379	0.190502	0.214226	0.188732	0.356114	0.385008	0.260824	0.252069	0.116563	0.129884	0.166089	0.104729	0.143921	0.166063	0.327182	0.133503	0.138513	0.169847	0.138318	0.150548	0.257983	0.193277	0.162704	0.248506	0.129119	0.16473	0.0878589	0.13541	0.0292358	0.0932328	0	0.0306885	0.375073	0.0677917	0	0.04484	0.0473768	0.0354286	0.0418889	0.0507769	0.0348333	0	0.09488	0.0403158	0	0	0.0428485	0	0.0838333	0.163667	0.0626061	0.076	0.0963673	0.0713077	0.0403158	0	0	0	0.0403158	0	0.04	0.0508537	0.0447143	0	0.120478	0.0505238	0.162664	0.0671273	0.0310323	0.0555714	0.0610407	0.0318161	0.0363704	0.296143	0.103876	0	0.103034	0	0	0	0.122129	0.117458	0.0620247	0.117679	0	0.103977	0.075131	0.144973	0.218778	0.130333	0.0739459	0.05925	0	0.0446863	0.106	0.0727451	0.222737	0	0.0746316	0.177442
TAGGAGGTCAACTCTT_1	0.0542424	0.129304	0.0892384	0.0559736	0.0673465	0.036231	0.0507195	0.0700588	0	0	0.154798	0.0276752	0.0832613	0.0438095	0.0396092	0.101657	0.0580549	0	0	0	0	0.0704071	0	0	0	0	0	0.0323258	0	0.0332161	0.0720407	0	0	0.0224052	0.0282564	0	0	0	0	0.0389167	0	0.0213623	0.039306	0.0351395	0.316491	0	0.543183	0.56245	0.259153	0.0410843	0.0943241	0.0884775	0.237114	0.196796	0.108574	0.294475	0.474475	0.0737644	0.0209667	0	0.103163	0.163818	0.0995791	0.0756552	0	0.103431	0.0656444	0	0.123974	0.0883723	0.0479167	0.0858463	0.1817	0.489687	0.0217639	0.283461	0.368838	0.190879	0.128548	0.252795	0.334099	0.0389167	0.0758039	0.0638574	0.0743889	0	0	0.0804848	0	0.263952	0.0287857	0.0447424	0.402874	0.225364	0.0322667	0.0504444	0	0.0314133	0	0.0535758	0.0683	0	0	0.0594595	0	0	0.109524	0	0.020058	0.0219259	0.22363	0.0390278	0	0	0	0.141389	0.0951605	0.101698	0.0969383	0	0	0.0411852	0.0504444	0	0.0200351	0.0976842	0	0.0809054	0	0.057125	0.158283	0	0.059098	0.0265128	0	0.0327826	0.0582222	0.0389167	0.0389167	0	0	0	0	0	0	0.0853885	0	0.0276364	0.0322667	0	0	0.0438095	0	0	0.0438095	0.07325	0	0.0905092	0	0	0	0.068	0	0	0	0	0.0952632	0.106687	0.129808	0.0616621	0.0663889	0.103187	0.0232917	0.101222	0.102222	0.0265128	0.110794	0.175889	0	0	0.0392151	0	0.0197067	0.120767	0.577084	0.0709565	0.0209848	0.0719826	0.02804	0.0474815	0	0.134992	0	0	0.180195	0.268556	0.106059	0.404699	0.486392	0.0525521	0.096963	0	0	0.1828	0.0377246	0.0993838	0.0504444	0.0194409	0.0967245	0	0.104134	0.0299394	0.104978	0.0468444	0.0561333	0	0.0197963	0	0.0280556	0	0.0756111	0.04137	0.0241778	0	0.0241778	0	0.0194253	0	0.0397647	0.0498133	0.0983636	0	0.0668235	0.0488333	0.066585	0.0897384	0.0447424	0	0.0775789	0.06152	0	0	0	0	0.0276124	0.0525895	0.0389167	0.0252381	0.0461429	0	0	0	0.04312	0.107617	0.0214035	0.0806792	0.104292	0.0366957	0.0397647	0	0.0882583	0.0252381	0	0.020058	0.0504444	0.0504444	0.0569565	0.0964167	0	0.0280556	0.0252381	0	0.028625	0	0	0.167222	0.04425	0	0	0.036419	0.152333	0	0.0827945	0	0.0447424	0	0.181324	0.028404	0.0504444	0.0396209	0.091169	0.0250538	0.0615333	0.0564133	0.0381852	0.0280556	0.0483089	0.0524094	0.0219259	0	0	0	0	0	0	0	0	0	0	0	0	0	0	0.0351852	0.0209667	0	0	0.0438529	0.490452	0.105081	0.0342147	0.0760231	0.104103	0.190989	0	0	0.0504444	0	0.0351852	0.0322667	0	0	0	0	0.0195062	0	0	0.0428468	0	0	0.0396131	0	0.0232917	0	0	0	0.0844103	0.151333	0	0.0919003	0.104013	0.140323	0.076995	0.171168	0.0976949	0.205337	0.104782	0.133489	0.163806	0.0872952	0.0920817	0.0748241	0.186148	0.0927297	0.118405	0.120685	0.0976617	0.089742	0.0953731	0.0969282	0.115182	0.102532	0.113233	0.118699	0.133496	0.138733	0.110849	0.11941	0.094935	0.122953	0.129641	0.123372	0.0837466	0.14536	0.0893333	0.0788968	0.0981072	0.100528	0.142195	0.0830184	0.113641	0.0860464	0.12713	0.150104	0.0870633	0.0859517	0.132527	0.125464	0.162032	0.0967181	0.133367	0.0689848	0.0503182	0	0.217828	0.0280556	0.0564444	0.138953	0.171708	0.152769	0.073963	0.162083	0.0449697	0.125042	0.0956758	0.07985	0.328137	0.194135	0.0232917	0	0	0.0761739	0.0485385	0.128248	0	0.036807	0	0.151333	0.161813	0.299524	0.0196952	0.102667	0.170788	0.20304	0	0.401621	0	0	0.193133	0.0524774	0.282365	0.206167	0.109159	0.26519	0.0925614	0.0775901	0.0764211	0.126	0.0736441	0.0576667	0.0265128	0.0712308	0.0875758	0	0.331074	0.0849063	0.132317	0.0282157	0.189332	0.110008	0.102	0.0944242	0.0356	0.0196078	0.0575439	0.0504444	0.0774167	0.0677037	0.0277368	0.110394	0	0.028625	0.0536226	0.247571	0.139935	0.239814	0.191615	0.0566	0.0596154	0	0.169976	0.114414	0.0322667	0	0.167711	0.100717	0.174386	0.442405	0.222819	0.0773333	0	0.0962759	0.11985	0.0417451	0.372967	0.0356515	0.365468	0.329194	0.103134	0	0.0214035	0.0640303	0.0471843	0.0546571	0.0711082	0.110446	0.151802	0.591871	0.180662	0.210874	0.187168	0.356262	0.388359	0.289037	0.254878	0.116827	0.128084	0.1705	0.103497	0.140758	0.14669	0.321905	0.141651	0.142885	0.163107	0.131835	0.141697	0.232007	0.166901	0.126312	0.227079	0.132791	0.165382	0.0882352	0.119551	0.0204715	0.0966814	0	0.0323388	0.379704	0.0951042	0.0438095	0.08116	0.0594203	0.0346349	0.0381852	0.0731736	0.0320556	0.0288817	0.07852	0.122632	0.118815	0.0209667	0.0412121	0.0289357	0.0389167	0.157142	0.0299394	0	0.0885599	0.0683141	0.036807	0	0	0.0743556	0.036807	0	0.0463333	0.0704268	0.0276032	0.0496078	0.0651447	0.0637143	0.144609	0.058	0.0585591	0.094119	0.0857398	0.0645517	0.0817185	0.20019	0.0983218	0	0.0492789	0	0	0	0.0845806	0.120917	0.0801605	0.112861	0.151333	0.0892989	0.0393095	0.150942	0	0.0280556	0.082723	0.0232917	0	0.073652	0.0612444	0.0437412	0.154325	0.0351852	0.0506667	0.0700543
TAGGGTTGTACAGTAA_1	0.0461667	0.116265	0.0877679	0.0532409	0.0730198	0	0	0.0481503	0	0	0.120403	0.0461709	0.0987207	0	0.0543908	0.112857	0	0	0	0	0	0	0	0	0	0.0301861	0	0	0	0.0341062	0	0	0	0	0	0	0	0.036697	0	0	0	0	0.0475464	0	0.228981	0	0.686645	0.525802	0.175189	0.0544016	0.037537	0.0941537	0.0996585	0.213627	0.113474	0.0852667	0.3758	0.0665546	0.039	0.0297654	0.104158	0.104455	0.0803697	0.0994483	0	0.115255	0.0718111	0	0.122281	0.100057	0.06585	0.080013	0.188188	0.438183	0.0234514	0.248601	0.325551	0.198159	0.131401	0.216319	0.345759	0	0.0657451	0.0758112	0.158222	0.11875	0.135048	0.171939	0	0.235857	0.03	0.0779091	0.399841	0.222935	0	0	0	0	0.0857037	0.0695758	0.07535	0.0953333	0	0.0397568	0	0.0441852	0.0953333	0.041963	0.0437391	0	0.217759	0.0348889	0	0	0	0.0914259	0.0667284	0.0928118	0.0570617	0	0	0.0225062	0	0	0.0393596	0.0581579	0	0.0796998	0	0.0645573	0.164554	0	0.0599804	0.083	0	0	0.0374286	0	0.153708	0	0	0	0	0	0	0.0900353	0	0.0535682	0	0	0	0	0	0	0	0.103083	0	0.139498	0.041963	0	0	0.0762581	0	0	0	0	0.0600526	0.102215	0.128213	0.0805068	0.08925	0.092163	0.0458333	0	0	0	0.119984	0.110556	0	0.0917778	0.0474355	0	0.0341333	0	0.578093	0.0573986	0	0.07322	0.03308	0	0	0.134555	0	0.0302157	0.177212	0.258722	0.107794	0.398362	0.485633	0.0690521	0.0957037	0.0220538	0	0.159467	0.0350725	0.0924505	0.110556	0.043129	0.0911407	0	0.09525	0.037303	0.0949815	0.0747167	0.0478667	0	0	0	0	0	0.0232361	0	0	0	0	0	0	0.039	0	0.0341333	0.0627273	0	0.0437647	0.0401944	0.0632789	0.0863126	0.0376742	0.0639444	0.0710175	0.0710667	0	0	0	0	0.0291938	0.0518632	0	0.0678333	0.0641429	0	0	0	0	0.112843	0.0545965	0.0855031	0.10389	0.0505978	0	0.0441852	0.078766	0	0	0	0	0.110556	0.0474783	0.11625	0.0542564	0	0	0	0.0365	0	0.096697	0.168	0.0348889	0.110556	0	0	0.157075	0	0.103202	0.105259	0.0376742	0.0283542	0.176999	0.0304646	0	0.0294771	0.0861008	0.0429247	0	0.05448	0.0264259	0.0581111	0.0358537	0.0481462	0	0.0627273	0	0	0	0	0.0327436	0.0403667	0.0341075	0	0	0	0.0310238	0.0542564	0	0	0	0	0	0.0278284	0.478611	0.0534704	0	0.0794872	0.0908678	0.176902	0	0	0	0.0393696	0	0	0	0	0	0	0	0	0	0	0	0	0.0478125	0	0.0458333	0	0.037303	0	0	0	0	0.0947887	0.0984529	0.138222	0.0866368	0.15633	0.103129	0.184798	0.09329	0.136642	0.141297	0.0817761	0.085925	0.0847571	0.174612	0.0949602	0.118085	0.123043	0.077801	0.101637	0.0817761	0.0906427	0.112901	0.0877237	0.116154	0.104053	0.116176	0.106835	0.113131	0.122926	0.10226	0.114086	0.128958	0.146182	0.104568	0.143355	0.0874055	0.0974146	0.128568	0.106824	0.136345	0.088	0.136502	0.094073	0.133787	0.148682	0.0975933	0.0982333	0.169768	0.15924	0.158869	0.0861609	0.120141	0.05775	0.0836667	0.108762	0.195688	0.0659444	0.0660278	0.139419	0.210675	0.175102	0.0899877	0.15116	0.0617143	0.08445	0.0849242	0.08345	0.330923	0.207268	0	0	0.0357391	0.0953188	0.0800385	0.123044	0	0.0453333	0	0.0953333	0.14454	0.311889	0.0220095	0.0844667	0.0940606	0.238949	0	0.402898	0	0	0.189452	0.0422551	0.286247	0.188667	0.106887	0.17281	0.106339	0.0735045	0.0500702	0.0884301	0.0846667	0.0727836	0	0.0591496	0.096697	0	0.325463	0.0876354	0.0962186	0.0548431	0.18428	0.0895141	0.0219902	0.0484242	0.0437	0.0219902	0.0579474	0	0.0348056	0.0441852	0.099614	0.177515	0	0	0.067478	0.254175	0.13907	0.227032	0.167969	0.08055	0.0632692	0	0.184167	0.117901	0.0777333	0.0490417	0.168907	0.113899	0.155212	0.440672	0.218716	0.0854545	0	0.0998535	0.126538	0.0302157	0.376349	0.0332462	0.36843	0.333542	0.113339	0.0576833	0	0.0583864	0.0422471	0.0523429	0.0626234	0.132807	0.139842	0.526308	0.178895	0.203846	0.184719	0.363427	0.390966	0.274905	0.251184	0.111615	0.125604	0.169529	0.10569	0.142236	0.136237	0.320241	0.128	0.141159	0.167968	0.13307	0.146426	0.224433	0.166288	0.129204	0.221752	0.122932	0.168308	0.0820368	0.13702	0.0292683	0	0	0.0337268	0.38035	0.0812604	0	0.128253	0.0622319	0.0365635	0	0.0728099	0.0232361	0.0220538	0.0341333	0.0500702	0	0.0250167	0.0484242	0.0432398	0	0.157451	0	0	0.0917783	0.0538462	0	0	0	0	0	0	0.0223452	0.0553902	0.0292222	0	0.0694703	0.0667937	0.126398	0.074497	0.058086	0.0556667	0.0974959	0.0670805	0.0374889	0.256048	0.106968	0.0239848	0.110531	0.03075	0.0366727	0	0	0.125292	0.0670617	0.101911	0.227238	0.0769195	0	0.150262	0.0957037	0.0734444	0.0691824	0.115542	0	0.0319412	0.128311	0.0367922	0.154638	0	0.103614	0.0581884
TAGGGTTTCGGTCGGT_1	0.0233182	0.109779	0.0922342	0.0700363	0.0747921	0	0.0450759	0.0607974	0	0	0.154837	0.0666325	0.0854144	0	0.099954	0.111324	0.0586588	0	0	0.0482979	0.0354881	0	0	0	0	0.0414242	0	0	0	0.0343443	0.0725227	0.0583394	0	0.0244183	0	0.0292791	0	0.0368636	0	0	0	0	0.041541	0	0.157231	0	0.524419	0.508023	0.222585	0.0510803	0.0390278	0.0932624	0.158797	0.191338	0.114299	0.1612	0.582353	0.0816178	0.0391833	0.0298333	0.0758083	0.0869242	0.103919	0.122609	0.0460625	0.153186	0.0447444	0.0332431	0.143763	0.0407305	0.0459792	0.0794827	0.19065	0.402544	0.0414792	0.243588	0.371942	0.185504	0.124513	0.178314	0.281803	0	0.0439804	0.0703795	0.0798889	0	0	0.0864848	0	0.129476	0.0300655	0.03825	0.397981	0.215265	0.0687	0.111167	0.111167	0.0500933	0.0964074	0.0681136	0.0772792	0	0	0.0297568	0	0	0	0	0.0702754	0.0641296	0.209987	0.0350417	0.0460625	0	0	0.0553241	0.0576337	0.0916373	0.033	0	0	0.0233086	0	0	0.0296228	0.058	0	0.0903144	0	0.0455573	0.159772	0	0.0673922	0	0	0.048058	0.059619	0	0.0844583	0	0	0	0	0	0	0.0867219	0	0.0472348	0.0687	0.0675556	0.142278	0.13581	0	0	0	0.092463	0	0.085381	0.0421667	0	0	0.0439462	0	0.0675556	0.0297083	0	0.105789	0.0850982	0.103367	0.0844384	0.0584167	0.0817859	0.0297083	0	0	0.0344103	0.119349	0.220667	0	0.0484667	0.0373065	0	0	0.0873667	0.571422	0.121464	0.0472348	0.0644227	0.03738	0	0	0.133481	0	0	0.175622	0.220667	0.105412	0.391686	0.478554	0.057974	0.0756667	0	0	0.1344	0.0435652	0.0761131	0	0	0.0838709	0	0.0966949	0.099	0.0778593	0.0481556	0.0477667	0.0484667	0	0	0	0	0.0241389	0	0.0484667	0	0.0310222	0	0.0319885	0	0.0439804	0.03428	0.0630606	0	0.0439804	0.0481667	0.0629841	0.0856906	0.044197	0	0.0586053	0.0445867	0	0	0	0	0.0231938	0.0603614	0	0	0.0795	0	0	0	0.0238133	0.10287	0.094807	0.102277	0.112098	0.0517572	0	0	0.0709073	0	0	0.0358986	0.111167	0	0.0642899	0	0	0	0	0.0465926	0.0555729	0	0.0630606	0.167222	0.0350417	0.111167	0	0.0226286	0.148137	0	0.100477	0.0756667	0.0292652	0	0.169533	0.0226465	0	0.029549	0.0902899	0.0309301	0	0.04614	0.0421667	0	0.0549268	0.048655	0	0	0	0	0	0	0.0545385	0	0.0311935	0	0	0.0844583	0.0512619	0.0545385	0.0584762	0	0.0391833	0	0	0.0571324	0.478889	0.0973963	0.0260339	0.0754821	0.0886418	0.176502	0	0	0	0.0292826	0	0	0	0	0	0	0	0	0	0	0	0	0.0428661	0	0.0577292	0	0	0	0.0688974	0.122524	0	0.0824588	0.0950236	0.149919	0.0803864	0.158136	0.0758358	0.157723	0.0924	0.120846	0.130212	0.0765008	0.0823833	0.0917973	0.145372	0.0865705	0.126426	0.124657	0.0889104	0.108305	0.0830381	0.0821983	0.101776	0.0819326	0.10799	0.101476	0.104612	0.123523	0.0886064	0.126552	0.092494	0.115204	0.115834	0.118747	0.107236	0.153706	0.0772199	0.082555	0.125275	0.0928409	0.136308	0.0810603	0.0931156	0.0833018	0.130432	0.160884	0.094305	0.0911533	0.12179	0.149818	0.132172	0.0979005	0.133012	0.0346136	0.0460152	0.0958571	0.222882	0.0584167	0	0.11973	0.146167	0.152277	0	0.16684	0.0420563	0.0954333	0.0597848	0.0485167	0.327226	0.192621	0.0297083	0.0800303	0.0245217	0.0507536	0.0588718	0.114096	0.0366111	0	0	0.0958571	0.182073	0.320921	0	0.06366	0.153364	0.172081	0	0.391912	0	0	0.16808	0.0575309	0.26468	0.198792	0.110628	0.202286	0.110079	0.0417342	0.0541404	0.100796	0.0790201	0.048655	0	0.030735	0.0844545	0	0.372296	0.0308646	0.0860219	0	0.188464	0.0929116	0.041951	0.0774242	0	0.0358137	0.102368	0	0	0.0465926	0.0469123	0	0	0.0308646	0.0743774	0.23804	0.126217	0.220709	0.17412	0.0594056	0.0594295	0.111167	0	0	0.0687	0	0.170396	0.0504848	0.133663	0.435236	0.222207	0.0495455	0	0.0994322	0.106509	0.0303235	0.376403	0	0.368966	0.320387	0.112841	0	0	0.0591288	0.0403804	0.043681	0.0833463	0.135074	0.157193	0.578154	0.179149	0.209686	0.180311	0.350081	0.382332	0.266489	0.244872	0.117205	0.126858	0.166853	0.106828	0.141131	0.143658	0.309437	0.133952	0.142371	0.169056	0.136607	0.143972	0.22432	0.161881	0.133756	0.220297	0.123018	0.164	0.0885358	0.129002	0	0.093435	0	0.0372514	0.375163	0.0789062	0	0.09924	0.0471014	0.0370794	0.0421667	0.0671488	0.0350417	0.0584086	0.0680267	0.026807	0	0	0.084697	0	0	0.159104	0.0630606	0	0.100147	0.0584936	0.0405789	0	0	0	0.0405789	0	0.0324643	0.0469309	0	0	0.0715245	0.0502222	0.097577	0.0684273	0.0311935	0.0559286	0.0819837	0.0837356	0.0636963	0.146714	0.0824161	0.0548333	0.0562245	0.0226875	0.0524727	0	0.0523871	0.113875	0.0425432	0.105974	0.226524	0.0546437	0	0.146847	0.0465926	0	0.0866779	0.0460625	0	0.0416569	0.0656444	0.047851	0.146132	0	0.0541404	0.0860072
TAGGTACGTGAACTAA_1	0.0459697	0.120015	0.117135	0.0605545	0.0599604	0.0354455	0.0523432	0.0752484	0	0	0.203946	0.0290769	0.0815766	0.109429	0.0944828	0.117114	0.0658784	0	0	0.0458761	0.032746	0.0731859	0	0	0	0.0281039	0.0352456	0	0.0593292	0.0323443	0.0762003	0.0595366	0.0275111	0.0208497	0.0337436	0.0364496	0	0.016697	0	0	0	0.0242754	0.0323279	0.030814	0.229426	0	0.663387	0.41555	0.212986	0.0550763	0.088213	0.0874232	0.159394	0.208889	0.105301	0.111825	0.342188	0.0747356	0.017	0.0455185	0.084525	0.121364	0.0832564	0.12777	0.0183333	0.121784	0.0600222	0.0201111	0.115526	0.116043	0.0510792	0.081	0.182848	0.415913	0.0313333	0.227889	0.263285	0.190044	0.131136	0.209176	0.314006	0.0963333	0.0831176	0.0678514	0.221444	0.0963333	0.139905	0.153121	0	0.267905	0.0376905	0.0482727	0.401403	0.22368	0	0.0372222	0.0372222	0.03808	0.0737778	0.0767576	0.0821333	0	0	0.0177658	0	0.0263704	0	0.0175185	0.0166087	0	0.219037	0.0165556	0.0316667	0	0	0.0561389	0.0598148	0.0849059	0.0244691	0	0	0	0	0	0.0235614	0.0579474	0	0.0902482	0.0243333	0.0534115	0.148531	0	0.0721503	0	0	0.0544638	0.0631349	0	0.0963333	0	0	0	0	0	0.0372222	0.0894371	0	0.0411212	0	0	0.0372222	0.126381	0	0	0	0.06925	0.0166087	0.119788	0.0175185	0	0.0227273	0.0306452	0	0	0	0	0.0630526	0.0994932	0.119176	0.0757489	0.0663333	0.0921387	0	0.0392222	0.0331111	0	0.105444	0.162556	0	0	0	0	0.0250667	0.0900667	0.577489	0.0805362	0	0.0583704	0.0206	0	0	0.132231	0	0	0.174178	0.1865	0.13302	0.400918	0.484697	0.0385625	0.103852	0.0168817	0	0.1422	0.0452609	0.0743818	0.0372222	0.0237634	0.0952563	0.0179474	0.096839	0.0227273	0.0728111	0.0691333	0.0513133	0	0	0.0263704	0.0214444	0	0.0165556	0	0	0	0	0	0.0166897	0	0.0178824	0.0165333	0	0	0.0178824	0.0175926	0.0711973	0.0924083	0.0486667	0	0.0687544	0.0551467	0	0	0	0	0.0288837	0.0587263	0	0.0195714	0	0	0	0	0	0.11746	0.096386	0.087044	0.102625	0.0454638	0.0304314	0.0263704	0.0826358	0	0.0175185	0.0166087	0	0	0.0741014	0.123	0	0.0214444	0.0195714	0	0	0	0.0421212	0.167278	0.0165556	0.0372222	0.0372222	0	0.156643	0	0.0957876	0.109926	0.0411212	0.0316667	0.181008	0.0171313	0	0.0250327	0.0947566	0.0306559	0.0243333	0.0662933	0.0658889	0	0.0507886	0.026152	0.0175185	0	0	0	0.0178824	0	0.0618462	0.0243333	0.0411398	0	0	0	0.0732857	0.0204103	0	0.0994074	0.0498667	0	0	0.0396667	0.480714	0.0666593	0.0229492	0.0687923	0.0912222	0.184192	0	0	0.0372222	0	0	0	0	0	0	0	0	0	0	0.0177658	0	0	0	0	0.0183333	0	0	0	0.0618462	0.109429	0	0.0865997	0.0996869	0.156655	0.0809668	0.161743	0.101831	0.18263	0.102683	0.137451	0.127294	0.0879469	0.0818267	0.0929079	0.180328	0.100265	0.130169	0.133595	0.0890083	0.111749	0.0863284	0.099265	0.126273	0.0859827	0.113576	0.0951361	0.102598	0.12376	0.122218	0.11895	0.101615	0.121746	0.14369	0.116102	0.103044	0.134469	0.0748076	0.0910778	0.113905	0.102293	0.146353	0.0870184	0.0981616	0.0821692	0.138002	0.155022	0.09536	0.0895583	0.156152	0.145446	0.172343	0.0820829	0.127254	0.0815303	0.0515909	0.0324762	0.260409	0.0214444	0.0254444	0.138351	0.181242	0.169697	0.0323704	0.181833	0.0425065	0.0811292	0.0885909	0.049	0.323603	0.185566	0.0183333	0.0227273	0	0.0786087	0.0782821	0.126711	0.0214444	0.0172281	0	0.0324762	0.16928	0.310032	0	0.0862933	0.200818	0.214596	0	0.401665	0	0	0.185605	0.0438519	0.269731	0.190333	0.0903333	0.195952	0.123111	0.0533063	0.0172281	0.0656129	0.0761604	0.088	0	0.047547	0.0847576	0	0.347741	0.0929792	0.0883661	0.0624412	0.181234	0.10649	0.0298235	0.0508788	0.017	0.023549	0.089	0	0.0783056	0.13363	0.0460175	0.0615152	0.0324762	0.0436667	0.0803522	0.243638	0.132629	0.222201	0.163604	0.0687111	0.0519744	0.0372222	0.135476	0.0992432	0.0243333	0	0.177996	0.123131	0.158046	0.434763	0.20932	0.0889091	0.123042	0.0985446	0.152436	0.023549	0.388078	0.0399697	0.374326	0.324306	0.114796	0.017	0.0172281	0.0486667	0.0517608	0.048981	0.0670303	0.127268	0.148922	0.501071	0.178915	0.210525	0.185498	0.357646	0.388756	0.278978	0.245812	0.111972	0.125841	0.166863	0.110778	0.146132	0.141593	0.320031	0.139693	0.146193	0.168407	0.135549	0.139554	0.233755	0.177289	0.126057	0.226779	0.12202	0.165119	0.0961207	0.124182	0.0500163	0.095451	0	0.0391202	0.37894	0.101146	0	0.16652	0.0810435	0.0467778	0	0.0661488	0.0254444	0.0168817	0.0438267	0.0680351	0	0	0.0683939	0.0298947	0	0.152316	0	0	0.0894401	0.0465321	0	0	0	0.0832444	0	0	0.016619	0.0491789	0.018746	0.0304314	0.0739845	0.0873968	0.148566	0.0548061	0.0585161	0.0739524	0.0683577	0.074023	0.0749852	0.296595	0.116409	0	0.0916735	0.0405	0.0316727	0.170381	0.0585161	0.118667	0.0589383	0.111004	0.0934286	0.117046	0	0.154094	0.0263704	0.0663333	0.0902613	0.052	0	0.0459412	0.114511	0.0532235	0.155285	0.0862222	0.0927193	0.0527283
TAGGTACTCCGTGTCT_1	0	0.0576176	0.0830401	0.0520066	0.0485479	0.0395578	0.0644554	0.0462092	0.120619	0	0.166023	0.0500769	0.0737477	0	0.0709655	0.137219	0	0	0	0	0	0	0	0	0	0	0.0380614	0	0.0572381	0	0.0765696	0.059687	0.0330489	0	0	0	0	0	0	0	0.0560556	0	0	0	0.290787	0.0393137	0.173914	0.191419	0.363195	0.0565783	0.0804167	0.0830567	0.645687	0.257022	0.0987469	0.62995	0.254408	0.0859684	0.0502333	0.0330432	0.115754	0.141803	0.0613248	0.0432644	0.104458	0.101343	0.150578	0.0480903	0.0750877	0.12184	0.0860333	0.117333	0.170569	0.29057	0.0287639	0.179216	0.146194	0.168039	0.109272	0.260286	0.139566	0.0809167	0.0999804	0.0640763	0.0862222	0	0	0	0	0.142286	0.0556131	0.0497045	0.398417	0.213556	0.0658667	0	0	0.1098	0.182815	0.0864621	0.103975	0	0	0.045982	0	0	0	0	0	0	0.225901	0.0600556	0	0	0.0725185	0.0795278	0.0862675	0.110663	0.0319506	0	0	0.0552346	0.140056	0	0	0.134474	0	0.0823357	0	0.088974	0.164581	0	0.0956667	0	0	0.0728406	0.109595	0	0.0809167	0.0422639	0	0	0	0	0	0.0786512	0	0.0286212	0	0	0.362556	0.127429	0	0	0.143619	0.0621574	0	0.0729158	0	0.0918095	0	0.0403333	0	0.106444	0.0442917	0	0.0390877	0.134217	0.139841	0.0671644	0.0809722	0.084747	0	0	0	0.052359	0.0665397	0.106444	0	0	0.0608925	0.0658667	0.06636	0.0658667	0.585882	0.0912464	0.057197	0.0820654	0.07066	0.0405926	0.0379655	0.159012	0	0.0294902	0.197417	0.106444	0.0664706	0.407546	0.493092	0.0586406	0.0949259	0	0	0.128733	0.0969565	0.0903596	0	0.0505591	0.104237	0.0288772	0.105869	0	0.101574	0.0522833	0.0344933	0.130267	0.0291296	0	0.0560556	0	0.08625	0.0446269	0	0	0.0707556	0	0	0	0	0.0331467	0	0	0.0423137	0.0465926	0.0714218	0.095327	0.0617803	0	0.0685263	0.0682667	0	0	0	0	0.0625504	0.0599263	0.106125	0.0492381	0.22131	0	0	0	0.0582933	0.119537	0.190596	0.0807233	0.126402	0.044	0.0423137	0	0.107013	0	0	0	0	0.106444	0.0346667	0	0	0.0560556	0.0492381	0.0725185	0.124906	0	0	0.270722	0.0338611	0	0	0.065219	0.159687	0	0.104793	0.0725185	0.0497045	0	0.179539	0.0401515	0	0.0607582	0.0966016	0.0304731	0	0.0455733	0	0.0560556	0.044	0.0407251	0	0	0.0442917	0	0	0.106444	0.052359	0	0.0505591	0	0	0	0.0492381	0	0	0	0	0.106444	0	0.0444902	0.482633	0.0992519	0	0.103118	0.119569	0.184616	0	0	0.106444	0.0286667	0.164778	0.1489	0	0	0	0	0.0434938	0	0	0.0365405	0	0	0.0426131	0	0	0.0377667	0.0788182	0	0.052359	0.0918095	0	0.0755962	0.0889108	0.151828	0.0815705	0.13725	0.122363	0.142511	0.0901167	0.105833	0.125695	0.0778474	0.101503	0.0796499	0.139216	0.0878259	0.0974461	0.0942902	0.0930779	0.0859682	0.0864362	0.0959162	0.127805	0.0772176	0.11996	0.126543	0.104658	0.136125	0.110859	0.111723	0.108479	0.115072	0.114303	0.0973588	0.0986837	0.124075	0.0824055	0.0968257	0.104816	0.102129	0.108802	0.0738844	0.115789	0.0953217	0.128265	0.144299	0.0956183	0.0945983	0.12618	0.13108	0.138136	0.0895638	0.110058	0	0.0798939	0.136333	0.222097	0.0820278	0.127556	0.121935	0.134492	0.140951	0.111037	0.172236	0.0544632	0.110204	0.0667424	0.0831667	0.325075	0.188714	0	0	0.0346667	0.10542	0.0325128	0.153534	0.0560556	0.0390877	0.0918095	0.142571	0.160253	0.319762	0.0292952	0.116527	0.289788	0.157929	0	0.397184	0	0	0.182549	0	0.254059	0.190667	0.105422	0.211143	0.091462	0.0786937	0.0890877	0.0302796	0.0581805	0.046193	0	0.0570385	0.150091	0	0.336019	0.0989583	0.0944973	0	0.184771	0.0828755	0.0294902	0.211273	0.0692	0	0.0548246	0.106444	0	0	0.0609737	0.0604848	0.0918095	0.0377708	0.0529182	0.205814	0.142333	0.218932	0.206036	0.100528	0.106103	0.158389	0.0492381	0.0713964	0.0970333	0	0.178156	0.0966061	0.163301	0.436165	0.216775	0.128598	0.126167	0.103833	0.137942	0.0479804	0.347296	0	0.334446	0.307745	0.0924713	0	0	0.160076	0.054051	0.0348619	0.0782597	0.0953918	0.15121	0.371704	0.182507	0.208385	0.18127	0.372436	0.388368	0.407742	0.248479	0.115053	0.13157	0.167741	0.10441	0.138883	0.139622	0.330833	0.136228	0.142401	0.155968	0.145853	0.142129	0.243456	0.18062	0.129887	0.232056	0.123493	0.155576	0.0980307	0.131641	0.0335854	0.0959828	0	0.0356885	0.390834	0.0299792	0	0.116653	0.0434348	0.0859921	0	0.0601901	0	0.0302796	0.0412133	0.0548246	0	0	0.0355758	0.0407251	0	0.170972	0	0.0560556	0.112288	0.0450577	0	0	0	0.0465778	0	0	0.0539048	0.0631667	0	0	0.0572868	0.0462063	0.160347	0.109764	0	0.0441429	0.044	0.0596437	0.0924519	0.332286	0.113237	0.0733182	0.0416599	0.0299792	0.0339636	0	0.0622581	0	0.0775556	0.0895718	0.127429	0.0431954	0.0539048	0.150264	0.111296	0	0.106502	0.064375	0	0.0761078	0	0.0427922	0.166019	0.0725185	0.0390877	0.0820435
TAGGTTGCAGACAAAT_1	0	0.106397	0.0943502	0.0396964	0.0848911	0.0540165	0.054967	0.0343072	0	0.0672667	0.134837	0.0527436	0.0541396	0.0938095	0.0536552	0.133857	0	0	0	0	0	0	0	0	0	0	0.0381228	0	0	0	0	0.058252	0	0	0	0.0340233	0	0	0	0	0.0572222	0.028971	0	0	0.34688	0.038451	0.298774	0.247968	0.564986	0.0774418	0.082787	0.0755626	0.406081	0.187391	0.0922068	0.359692	0.358824	0.0989856	0	0.0295679	0.119658	0.0478939	0.0650577	0.0314943	0.0633333	0.0583431	0.105044	0.0290556	0.0461579	0.136103	0.0867583	0.0729113	0.186798	0.464345	0.0336042	0.263294	0.228222	0.175007	0.142545	0.494914	0.209082	0.109958	0.0582549	0.073741	0.163417	0	0	0.089303	0	0.130524	0.0451845	0.0631136	0.39978	0.216717	0.0833667	0	0	0.0594133	0	0.0631136	0.0692292	0	0	0.0293694	0	0	0	0	0.0758551	0.0503148	0.220998	0	0	0	0	0.0748426	0.0646667	0.0942765	0	0	0	0	0	0	0	0.0914035	0	0.0946761	0	0.0928073	0.16232	0	0.0845294	0.0534359	0	0.0422754	0.0755714	0	0.109958	0.0344444	0	0	0	0	0	0.0950066	0	0.0647576	0.0833667	0	0.155056	0.11681	0	0	0	0.134426	0	0.0733407	0	0	0	0.0307312	0	0	0	0	0.0575789	0.104025	0.121851	0.0493927	0.0572222	0.0948881	0.0451667	0.0754167	0.0620667	0	0.0495079	0	0	0	0.0306989	0	0.0458267	0	0.578672	0.119152	0.0289394	0.0674684	0.0291867	0	0	0.126815	0	0.029902	0.168414	0.151611	0.0841765	0.404248	0.486847	0	0	0	0	0.0975667	0.028971	0.0798727	0.108778	0.0514624	0.108457	0.0292456	0.0942387	0.0617576	0.0784519	0.0704333	0.05132	0	0	0	0	0	0	0	0.0475111	0	0	0	0.0314943	0	0.0431373	0.0337067	0.0617576	0	0.0431373	0.0339907	0.0862222	0.102668	0.0325985	0	0.0349912	0	0	0	0	0	0.0797597	0.0862772	0.114792	0.0502381	0	0	0	0	0	0.123496	0.0851404	0.0809119	0.0881136	0.0693841	0.0431373	0	0.0904812	0.0658333	0	0.0422754	0.135611	0	0.0763913	0.120542	0	0	0	0	0	0	0	0.167111	0	0	0	0.0296952	0.157117	0	0.0910881	0.0740741	0.0435455	0.0451667	0.186712	0.10297	0	0	0.103738	0.0410645	0.0672667	0.0769633	0.0503148	0	0.0716748	0.0553158	0	0	0	0	0	0	0	0	0	0	0	0	0	0	0	0	0	0	0	0.0648725	0.484766	0.0825074	0.0458249	0.0736359	0.0974483	0.18894	0	0	0.108778	0.028971	0	0	0	0	0	0	0	0	0	0	0	0	0.0427381	0	0.0552292	0	0	0	0.0658205	0.11681	0	0.0889536	0.0959596	0.134723	0.0709502	0.140352	0.110693	0.1996	0.088815	0.0961343	0.126143	0.080257	0.09452	0.0692295	0.171614	0.0762587	0.107973	0.11704	0.0730614	0.0897035	0.0848358	0.0797949	0.0946515	0.0904059	0.099392	0.102481	0.119009	0.121468	0.119626	0.114178	0.0839162	0.0899276	0.11545	0.0983367	0.0891344	0.133093	0.079244	0.0885668	0.120931	0.127273	0.122805	0.0969715	0.099068	0.0886285	0.118603	0.136502	0.100363	0.0932283	0.117898	0.13005	0.168924	0.114769	0.130156	0.072697	0.0516212	0.143286	0.202194	0.0860833	0	0.122867	0.119708	0.169795	0.086037	0.160396	0.0464632	0.0874667	0.0578485	0.116617	0.329525	0.201932	0.0451667	0	0.0352754	0.0507246	0	0.128755	0.0572222	0	0.0938095	0.0938095	0.18506	0.290381	0	0.12604	0.166636	0.14001	0	0.401789	0	0	0.19299	0.0635638	0.26621	0.183125	0.0999819	0.207143	0.111497	0.0803694	0	0.138763	0.0836216	0.0743509	0	0.0586239	0.0928182	0	0.336667	0.0604479	0.0850874	0.0380686	0.180698	0.0993173	0	0.108788	0	0	0.0578772	0.108778	0	0	0.0595088	0.0617576	0.0938095	0	0.11761	0.219164	0.130956	0.225602	0.179089	0.0785889	0.0790833	0.319889	0	0.0293694	0.1019	0	0.19013	0.0397879	0.148359	0.43972	0.210666	0.131318	0.12375	0.105733	0.133499	0.029902	0.34562	0.036303	0.325829	0.316243	0.0967419	0	0	0.0578182	0.0484353	0.0505429	0.0370173	0.120173	0.165009	0.454542	0.182438	0.210795	0.179042	0.372365	0.389455	0.352107	0.251947	0.113807	0.135805	0.172172	0.10311	0.141043	0.133697	0.33206	0.12772	0.13565	0.15276	0.124541	0.136106	0.23433	0.175504	0.130805	0.221656	0.131562	0.159166	0.0958691	0.111821	0	0	0	0.0353005	0.383844	0.0641458	0	0.0439867	0.0447681	0.0532183	0	0.0639063	0	0.0773871	0.0594133	0.0513158	0	0	0.0654242	0.0337719	0.0826667	0.165295	0	0	0.110138	0.0590192	0	0	0	0	0	0.0826667	0	0.0466016	0	0	0.0493411	0.0476667	0.133547	0.106015	0.0307312	0	0.0500081	0	0.0508222	0.216429	0.110768	0.0654242	0.0291156	0	0	0.11681	0	0	0.0419877	0.0952789	0	0.0403563	0.0319524	0.157006	0.111556	0	0.0881779	0	0	0.0751667	0.0677111	0.0456902	0.155873	0.0983333	0.0895965	0.0517754
TAGTGCACATGTGGCC_1	0.0322424	0.082299	0.113825	0.0574818	0.0855446	0.0459241	0.0611155	0.0635686	0.0395238	0.0292667	0.156202	0.109419	0.091982	0	0.0946667	0.150648	0.0578784	0	0.0314365	0.0396578	0	0.0727885	0	0	0.0185417	0.0287446	0.0517456	0.0319848	0	0.0328864	0.0718998	0.0591382	0	0	0.0220513	0.0374651	0	0	0	0	0.0658611	0.0207101	0.024306	0.0513721	0.291231	0.0398922	0.214613	0.222725	0.365133	0.0718394	0.17887	0.112539	0.553459	0.323031	0.108394	0.542533	0.224655	0.137885	0.0194667	0	0.103087	0.072	0.0818868	0.0660805	0.125771	0.109853	0.159844	0.0490833	0.152307	0.177284	0.0628667	0.116175	0.168462	0.268013	0.0266111	0.155771	0.115429	0.175552	0.131861	0.278014	0.127103	0	0.121608	0.077496	0.161194	0	0	0.0855758	0	0.271857	0.0464762	0.0492045	0.409252	0.321219	0.0555333	0.0454444	0.0454444	0.14464	0.21337	0.113712	0.105433	0.0395238	0	0.0463694	0	0.0318519	0.108619	0	0.0415942	0.0348519	0.226805	0.0405	0	0	0	0.115889	0.0953251	0.12132	0.073679	0	0	0.046037	0.0892222	0	0.0527105	0.114456	0	0.0754374	0	0.0923802	0.185016	0.0395238	0.113261	0.0242051	0.0454444	0.0466667	0.104286	0	0.222625	0.0543472	0	0.0576429	0	0	0	0.102442	0	0.0587727	0.0292667	0.0454444	0.169833	0.131238	0	0	0.14381	0.0701019	0	0.105747	0.0617222	0.131238	0.0272121	0.0666237	0	0.0454444	0.0214167	0	0.0812632	0.120073	0.137325	0.0965114	0.0658611	0.103951	0.0378333	0.0255556	0.0221778	0.0937949	0.0797302	0	0	0.0396889	0.0499892	0.0934667	0.104093	0.0818	0.589659	0.124659	0.0262727	0.0786492	0.02684	0.0202593	0.0594598	0.158607	0	0	0.199275	0.126056	0.0981863	0.413324	0.496891	0.0367656	0	0	0	0.119733	0.0904203	0.0960061	0.0454444	0.0594946	0.109486	0	0.0924492	0.0272121	0.0996889	0.0944778	0.0747867	0.118933	0.018963	0	0.0658611	0	0.120236	0.0469266	0.0221778	0	0.0708444	0	0.0183908	0	0.0207843	0.0378533	0.0711818	0	0.0492353	0.0262593	0.0716848	0.0928644	0.0322424	0	0.0527105	0.0588667	0	0	0	0	0.0201085	0.0720596	0	0.0230952	0.0877143	0	0	0.0395238	0.03952	0.127996	0.196228	0.14922	0.166625	0.0563333	0.0671373	0	0.0982671	0.0689524	0	0.0187536	0.0454444	0	0.058087	0.14825	0	0	0	0.0318519	0.0550208	0	0.0272121	0.317056	0.0186111	0	0	0.0413524	0.17504	0	0.11506	0.0318519	0.0551742	0.0378333	0.193038	0.0893737	0.0454444	0.0464314	0.0931798	0.0288065	0	0.05471	0.0348519	0.0658611	0.0702764	0.050193	0	0	0	0	0	0.0454444	0	0	0.0354194	0	0	0	0	0.0242051	0	0	0	0.169833	0.0292667	0.0416471	0.482989	0.0866481	0.0326893	0.0862	0.102527	0.181301	0	0	0.0892222	0.0207101	0.0902222	0.0555333	0	0	0	0	0.0430494	0	0	0.0374144	0	0	0.0450774	0	0	0	0.0510909	0.0454444	0.0444103	0.0770476	0	0.112543	0.114192	0.168358	0.0705871	0.122609	0.109662	0.164076	0.0829917	0.11102	0.0983483	0.0880547	0.10889	0.106236	0.141189	0.130149	0.0982587	0.10435	0.100396	0.112945	0.110624	0.109697	0.115005	0.100677	0.117786	0.122463	0.117367	0.135913	0.128626	0.120439	0.107993	0.12733	0.164051	0.112355	0.167964	0.123773	0.088012	0.0934061	0.141894	0.0995343	0.129637	0.0814204	0.113738	0.113829	0.144647	0.16137	0.124012	0.0983383	0.151845	0.149355	0.177177	0.0961012	0.108902	0.0397955	0.127364	0.131238	0.21129	0.0790556	0.0976667	0.140372	0.1204	0.148939	0.099	0.164514	0.0509307	0.108446	0.0771818	0.0941	0.335269	0.213972	0.0680625	0	0.0968841	0.134014	0.0929487	0.150942	0.08775	0	0.114571	0.0770476	0.19716	0.351857	0	0.105127	0.270333	0.132889	0.0272121	0.416009	0	0	0.202732	0.0854486	0.242356	0.095625	0.120551	0.210381	0.108863	0.0819144	0.0198246	0.0510215	0.0766341	0.0522398	0.122026	0.0966111	0.0907879	0	0.352333	0.0847083	0.100623	0.0187255	0.18776	0.114209	0.0341765	0.229106	0.0194667	0.0187255	0.0956316	0	0.0474444	0.0318519	0.137482	0.0950606	0.168762	0.106229	0.0914151	0.216785	0.138631	0.230012	0.212031	0.0913944	0.0876923	0.152444	0.0230952	0.0665495	0.0934667	0	0.189544	0.0712929	0.173297	0.441863	0.216849	0.105258	0.339958	0.0978291	0.143383	0.0638529	0.350337	0.051625	0.328201	0.326331	0.130751	0.0982667	0	0.146674	0.0812549	0.0584905	0.0845758	0.118247	0.148771	0.374079	0.184168	0.211301	0.19057	0.376988	0.39264	0.390954	0.254779	0.116133	0.13443	0.168823	0.176794	0.14149	0.161248	0.337855	0.260031	0.259452	0.262291	0.193926	0.148671	0.250914	0.211571	0.16467	0.228413	0.131396	0.163516	0.0845685	0.108376	0.0261463	0.0957218	0.0198246	0.0340601	0.394197	0.0336563	0	0.10556	0.0187536	0.0838532	0	0.0889421	0	0.0976559	0.0677067	0.0952807	0.0855926	0	0.0189394	0.034538	0.0351667	0.16798	0	0.0255556	0.109392	0.0621987	0	0	0	0.0544222	0	0	0.0450357	0.039813	0.0602222	0.0362353	0.0745556	0.0191746	0.153908	0.104273	0.0425484	0.10381	0.0716748	0.0183908	0.0477185	0.35681	0.1134	0.0528636	0.105463	0.075875	0.0323273	0.0395238	0.083043	0.14825	0.0548519	0.310095	0.0395238	0.0432759	0.0450357	0.169302	0.139889	0.0255556	0.102622	0	0	0.058549	0.0649778	0.0514235	0.174782	0	0.0674386	0.0867138
TAGTGCATCCTCTAAT_1	0.0334848	0.0558382	0.0843734	0.0402244	0.063	0.0416766	0.0402244	0.0344771	0.122381	0	0.155326	0.0342735	0.0471081	0	0.0951724	0.126371	0	0	0	0	0	0	0	0	0	0	0.0379649	0	0	0	0	0	0	0	0	0.030186	0	0	0	0	0	0	0	0	0.33788	0.0314706	0.124452	0.166414	0.319175	0.054257	0.0571296	0.0688014	0.634972	0.250204	0.0751676	0.664558	0.194773	0.0925546	0	0.0305556	0.117571	0.091	0	0.0429195	0.0485	0.131441	0.0871889	0.0477222	0.0362368	0.126465	0.0859292	0.0883074	0.143724	0.268635	0.0301667	0.165703	0.100467	0.156618	0.107868	0.23705	0.117662	0	0.0632549	0.0735382	0.164694	0	0	0.0897576	0	0.143714	0.0307619	0.049303	0.387704	0.211209	0	0	0	0.17496	0.112815	0.109197	0.101133	0	0	0	0	0	0.122381	0	0	0.0443333	0.223735	0	0	0	0	0.108407	0.0920082	0.0981078	0.0750864	0	0	0	0.155611	0	0.0373509	0.103842	0	0.07913	0	0.0730625	0.159959	0	0.0702484	0	0	0.0474928	0.0787302	0	0	0.0455139	0	0	0	0	0	0.0787108	0	0	0	0.117667	0.274444	0.133952	0	0	0.141667	0.127333	0	0.0589597	0.0584815	0	0	0.0868172	0	0.117667	0.0485	0	0.0792632	0.126498	0.132243	0.0372374	0.0738889	0.0696837	0	0	0	0	0.048873	0	0	0	0.0315591	0	0.0417067	0	0.578448	0.0851304	0.0301515	0.0768824	0.0331867	0	0.0411839	0.141935	0	0.0314706	0.179413	0.149389	0.0780098	0.401737	0.485583	0.045724	0	0	0	0.0726	0.0916739	0.108598	0	0.0371828	0.0983603	0	0.10487	0.129879	0.0901889	0.0590278	0.0492667	0.176422	0	0	0	0.0893333	0	0.0501162	0.0510667	0	0.0698444	0	0.0333333	0	0	0	0	0	0	0	0.0607506	0.0818644	0.0334848	0	0.0345088	0.0417067	0	0	0.08	0.0540476	0.030186	0.0486667	0.0893333	0	0.133619	0	0	0	0	0.112664	0.094807	0.0669182	0.0985492	0.0394928	0.136784	0	0.0712737	0.0540476	0	0	0	0	0.0486667	0.0893333	0	0	0	0.08	0.0886458	0	0	0.162722	0	0	0	0	0.157425	0.101429	0.089544	0	0.0842727	0	0.168179	0.0317576	0	0.0494837	0.0867519	0.0451505	0	0.0414267	0	0	0.0365203	0	0	0	0	0	0	0	0	0	0	0	0	0	0	0	0	0	0	0	0	0	0.478171	0.0890037	0.0429266	0.0767821	0.0887184	0.183868	0	0	0	0	0.203778	0.184	0	0	0	0	0.0398765	0	0	0.0308108	0	0	0.0432143	0	0	0	0.0799394	0	0.0688205	0.122381	0	0.0846632	0.0947492	0.144443	0.073592	0.130687	0.107809	0.124733	0.0868267	0.0955257	0.10297	0.0923068	0.104723	0.0776365	0.131315	0.0960448	0.0930182	0.0940746	0.0884992	0.0844439	0.0847098	0.0849932	0.100409	0.0855855	0.0859179	0.0940442	0.0951764	0.105713	0.10764	0.10272	0.0862735	0.111029	0.102541	0.11581	0.115143	0.122683	0.0775292	0.0923232	0.0863568	0.0940385	0.104098	0.0764925	0.0948435	0.0893897	0.120403	0.134833	0.0901217	0.0984117	0.12019	0.122197	0.123824	0.0918524	0.100151	0.0301515	0.0844848	0.133952	0.202226	0.0806389	0.106403	0.103364	0.104925	0.128023	0.086	0.159056	0.0504805	0.0945042	0.0629758	0.0881667	0.31882	0.181119	0	0	0.0375942	0.111275	0	0.129182	0	0	0	0.141143	0.149307	0.330556	0	0.0859333	0.231061	0.101	0	0.392531	0	0	0.180496	0.0352593	0.241347	0.176333	0.0786145	0.206929	0.100392	0.0726441	0.053807	0	0.0596992	0.0470819	0.0575385	0.0453932	0.0929394	0	0.336722	0.0597813	0.0711639	0	0.17795	0.0762851	0.0314706	0.238667	0.05065	0.0519412	0.0904386	0	0	0	0.102149	0	0	0.0320833	0.0304654	0.197141	0.118395	0.217086	0.196068	0.0569111	0.0823077	0.155611	0.0645238	0.0597387	0.0953667	0	0.150052	0.0375253	0.138	0.430008	0.21245	0.114295	0.125042	0.105963	0.0695407	0	0.332523	0.0369091	0.318411	0.297146	0.0843781	0	0	0.169871	0.0495529	0	0.100736	0.0820909	0.136481	0.438067	0.184848	0.21107	0.180191	0.357477	0.380514	0.375521	0.245833	0.111483	0.123412	0.160974	0.0986174	0.133612	0.145097	0.311642	0.125717	0.12181	0.147275	0.127465	0.138615	0.236737	0.184887	0.1306	0.218754	0.113738	0.15528	0.0808057	0.122667	0	0.095451	0	0.0351421	0.38427	0.0395104	0.101429	0.100013	0.0482319	0.0630754	0	0.0595179	0	0.0324516	0.0417067	0.0503509	0	0	0	0	0	0.152756	0	0	0.0878932	0.0509679	0	0	0	0	0	0	0.0390952	0.046752	0.0468095	0	0.0545943	0.0514603	0.133745	0.0900576	0.0406667	0.0935	0.054439	0.0383908	0.052037	0.286143	0.114046	0	0	0.0320833	0.0306545	0	0.0415376	0	0.0766173	0.0889582	0.122381	0.0435402	0.0390952	0.143346	0.110889	0	0.0801104	0.0603958	0	0.0675882	0.0680444	0.0560157	0.166462	0	0.100386	0.0605833
TATACCTAGGTGAGCT_1	0	0.104539	0.0886392	0.0638086	0.0604158	0.0392508	0.0409571	0.0401046	0	0	0.166023	0.0279915	0.0891171	0	0.124483	0.162724	0.059849	0	0	0.0426224	0	0	0	0	0	0.0330952	0.0383333	0	0.0570455	0	0.0762786	0.067937	0	0	0.0399872	0	0	0	0	0	0	0	0	0.0478527	0.210028	0.0377255	0.142667	0.125243	0.220189	0.0994458	0.135611	0.108913	0.391915	0.149093	0.117601	0.40315	0.181165	0.19067	0.0959833	0.0398025	0.0840375	0.139818	0.0953675	0.100931	0.0617917	0.106706	0.0598778	0.0461042	0.238553	0.133844	0.0583708	0.107905	0.163304	0.264535	0.0317083	0.156788	0.105432	0.174562	0.131393	0.203493	0.120346	0.0985833	0.0756471	0.063239	0.103278	0	0	0.0576667	0	0.172762	0.0396786	0.0454167	0.39508	0.213051	0.0627667	0	0	0.0935067	0	0.0978258	0.0871958	0	0.087381	0	0	0	0	0	0.0408116	0.0388704	0.224384	0.0325694	0	0	0.15463	0.0624352	0.0787449	0.0915196	0	0	0	0	0	0.0534722	0.0280614	0.0892456	0	0.0902766	0	0.0545469	0.161287	0	0.0782418	0	0	0.0593043	0.0657778	0	0.121292	0.0325694	0	0	0	0	0	0.097989	0	0.059	0.0627667	0	0.258333	0.087381	0	0	0.129048	0.0984444	0	0.146941	0	0	0	0.0541183	0.087381	0.13	0.053125	0.087381	0.0465263	0.124187	0.127	0.0670183	0.0534722	0.0915791	0.0423542	0	0.0445111	0	0.093746	0.145556	0	0	0.0520323	0	0.0627067	0.0627667	0.576208	0.061471	0.0454167	0.0607059	0.0282867	0.0577963	0	0.149148	0	0	0.178412	0.306444	0.10501	0.403613	0.485485	0.0303385	0.0690741	0	0	0.2261	0.0818696	0.0852545	0	0.0292796	0.106123	0.0280614	0.0929619	0.0576667	0.0870074	0.0823056	0.0641467	0.0958444	0	0.0690741	0	0.0770417	0.0325694	0	0	0.0678333	0.115289	0	0.0358851	0	0	0	0	0	0	0.0688519	0.0684467	0.0930957	0.0611212	0	0.0483246	0.0388	0	0	0	0	0.0278992	0.0708947	0.0770417	0.0470238	0.0470238	0	0	0	0.0627067	0.117293	0.0870526	0.0723711	0.100023	0.0471739	0	0	0.0807792	0.0470238	0	0.0333188	0.101278	0.13	0.0852899	0.0770417	0	0.0534722	0.0470238	0.0882222	0.0530729	0.0690741	0	0.167222	0.0325694	0	0	0.0674857	0.163498	0	0.0920656	0	0.0279167	0	0.182189	0.0468889	0	0.0609216	0.098014	0.0299731	0	0.0449533	0.0720741	0.0678333	0.0758455	0.0321754	0	0	0	0	0	0	0	0	0	0	0	0.0770417	0	0	0	0.0690741	0.0661	0.101278	0	0.0613971	0.475887	0.0866222	0.0323842	0.0835231	0.110761	0.181833	0	0	0	0	0	0	0	0	0	0	0	0	0	0.0281532	0	0	0.043875	0	0	0	0.0576667	0.101278	0.0632308	0.112	0	0.101065	0.0932963	0.151502	0.0696401	0.126951	0.0888259	0.180735	0.08001	0.0881559	0.081597	0.0773018	0.0770217	0.0881809	0.115068	0.0894842	0.089675	0.10969	0.08199	0.104802	0.0938839	0.0937043	0.120342	0.0810587	0.108444	0.107112	0.0962716	0.122597	0.109794	0.125128	0.0954462	0.0992458	0.117071	0.109995	0.0844354	0.114015	0.0847938	0.0767902	0.105399	0.0778978	0.108692	0.076742	0.0922279	0.0891957	0.115125	0.139536	0.0829983	0.0822183	0.117343	0.111524	0.164854	0.0917678	0.121914	0.0279167	0.0799091	0.129048	0.177323	0.0777778	0.101708	0.131098	0.182567	0.169314	0.0814568	0.158299	0.0383203	0.0945208	0.0813394	0.1046	0.320459	0.190439	0	0	0.0333188	0.106797	0.0971795	0.120174	0.0678333	0	0.087381	0.087381	0.179033	0.294778	0	0.0938267	0.280788	0.216202	0	0.391628	0	0	0.179322	0.0376461	0.247932	0	0.0825873	0.206786	0.0894357	0.0612162	0.0374561	0.110656	0.0641679	0.0978596	0	0.0542692	0.0942424	0	0.293833	0.0849479	0.0968033	0.0363922	0.166458	0.121582	0	0.195364	0	0	0.052807	0	0	0	0.0874561	0.112	0	0.0290104	0.046566	0.264429	0.132821	0.229666	0.167969	0.0652556	0.0669551	0.149889	0	0.0561441	0.0919333	0	0.153859	0.124465	0.163889	0.436905	0.217135	0.18428	0.0770417	0.0934872	0.122837	0.0461569	0.393272	0	0.377494	0.30721	0.100532	0.0517667	0	0.218621	0.0472157	0.0647286	0.124667	0.105472	0.14047	0.643813	0.18082	0.204313	0.178001	0.345998	0.37855	0.298596	0.242104	0.109158	0.128998	0.16087	0.108023	0.140868	0.155313	0.318706	0.131604	0.133462	0.16199	0.131288	0.150861	0.246654	0.188636	0.154801	0.232583	0.118029	0.163202	0.0918016	0.144518	0	0.0925306	0	0.034153	0.371998	0.0883229	0	0.04692	0.0481304	0.0531151	0.0388704	0.0449394	0.0325694	0	0.0319067	0.100825	0.106926	0	0.0341667	0	0.11025	0.163732	0.0576667	0.0678333	0.100176	0.0399872	0.0374561	0	0	0.056	0.0374561	0	0.0365	0.0436789	0.0278968	0	0.0890956	0.0513492	0.150697	0.0646545	0.0292796	0.0791905	0.0656992	0.0299425	0.0577407	0.26619	0.0799701	0.042	0.081034	0	0	0.112	0.135495	0.0770417	0.0308025	0.105297	0	0.0711609	0.0303452	0.137901	0.198	0.0534722	0.069277	0	0	0.0424461	0.0445111	0.0692392	0.190248	0.0882222	0.0689123	0.138572
TATACCTAGTACTCGT_1	0.0715076	0.102	0.100333	0.0595512	0.0541782	0.0393465	0.0623234	0.0595229	0	0	0.137194	0.043812	0.0803153	0.0887619	0.0579425	0.118933	0.0654745	0	0	0.0481032	0.0385119	0.0735513	0	0	0	0	0.0452368	0	0.0552195	0.036674	0.0720923	0.056185	0	0.0285752	0.0352051	0.021062	0	0.020803	0	0	0	0.0216014	0.044929	0.0318643	0.205843	0.0435294	0.617656	0.526005	0.207133	0.0493133	0.076963	0.0817376	0.167923	0.178253	0.0981872	0.139825	0.456851	0.103626	0	0.0289136	0.097825	0.132	0.0755791	0.0788851	0.0239792	0.102853	0.0501556	0	0.0785351	0.0919433	0.0796417	0.099461	0.169798	0.450105	0.0323819	0.242987	0.355669	0.17967	0.126488	0.207881	0.330122	0	0.0755882	0.0671506	0.121139	0.0402917	0.0887619	0.131485	0	0.272762	0.043506	0.0488409	0.404049	0.225893	0.0333667	0	0	0	0	0.0566061	0.0596125	0.116619	0	0.0284144	0	0	0	0	0.0337391	0.022537	0.217875	0.0203194	0.0239792	0	0	0.072	0.0647284	0.087449	0.0311605	0	0	0.0199136	0	0	0.0414386	0.158526	0	0.0831206	0	0.0647344	0.15444	0	0.0539804	0.027359	0	0.0337391	0.0589762	0.0402917	0	0.0203194	0	0	0.0289722	0.0309394	0	0.0940353	0	0.0350379	0.0333667	0	0	0.045381	0	0	0.0887619	0.0812685	0	0.101311	0.0671111	0	0.0309394	0.0456774	0	0	0	0.045381	0.0379649	0.102119	0.123448	0.0485799	0	0.091163	0.0239792	0.121139	0.0986444	0.0657179	0.141619	0.186	0	0.0581556	0.0560108	0	0	0.0832333	0.572201	0.0414058	0.0281364	0.0625752	0	0	0.0474713	0.133479	0	0.0524608	0.16984	0.340278	0.103284	0.398386	0.481793	0.0521979	0.10163	0	0	0.1136	0.0522464	0.0839778	0.0522778	0.0295914	0.0954605	0	0.0947966	0.0309394	0.0832259	0.0538778	0.0384533	0	0.0201019	0	0.0542778	0.0402917	0.0329722	0.0387859	0.0249111	0	0.0249111	0	0.0198046	0	0.0410588	0.04444	0.0585455	0	0.0410588	0.0646759	0.0665193	0.0993892	0.0974545	0	0.0597456	0.0322933	0	0	0	0	0.028124	0.0630632	0	0.0616429	0.0616429	0	0.0522778	0	0.05224	0.109761	0.0219825	0.0664654	0.0746098	0.0423551	0.106118	0.0364074	0.0699757	0	0	0.0205362	0.0522778	0.0522778	0.0771014	0	0	0.0289722	0.0260238	0	0.0354063	0	0	0.167	0.0329722	0	0.0522778	0.0516095	0.159002	0.045381	0.0889154	0.0918148	0.0532727	0.0429583	0.174526	0.0198687	0.0522778	0.0345294	0.101963	0.0350269	0.0637333	0.0656733	0.0751296	0.0289722	0.0720407	0.0399766	0.022537	0	0	0	0.0231961	0	0	0	0	0	0	0	0	0.0657179	0	0.107852	0.108967	0.0522778	0	0.0401961	0.481713	0.0655741	0.043226	0.0823051	0.0989789	0.184307	0	0	0.102889	0.0282029	0	0	0	0	0	0	0	0	0	0.0202072	0	0	0.0397113	0	0.0239792	0	0	0	0.112436	0.203381	0	0.0825687	0.118022	0.141962	0.0844444	0.167253	0.0977413	0.192527	0.0863283	0.122756	0.138776	0.0882471	0.0929167	0.0812596	0.182849	0.095801	0.139209	0.106335	0.0863068	0.104037	0.0832852	0.081135	0.113064	0.08562	0.124308	0.105168	0.123667	0.130323	0.103501	0.116694	0.0910256	0.110562	0.121609	0.119209	0.0913622	0.140085	0.0794261	0.0894569	0.124444	0.113638	0.156845	0.0920084	0.104398	0.0757313	0.130107	0.162202	0.1006	0.101877	0.122747	0.137713	0.143302	0.0867363	0.115733	0.0816136	0.0439318	0.045381	0.222022	0.121139	0.05375	0.151754	0.218933	0.135273	0.0311605	0.181965	0.049026	0.0818958	0.0757545	0.0215167	0.335448	0.200745	0.0239792	0	0.0205362	0.0507536	0.0550513	0.14165	0.0289722	0.0482281	0.045381	0.045381	0.188127	0.30519	0	0.0813467	0.121121	0.251081	0.0309394	0.396499	0	0	0.184927	0.0416626	0.296927	0.102625	0.0997596	0.16681	0.0885175	0.0583288	0.0642105	0.0848602	0.0720476	0.0399766	0.0507179	0.0632051	0.0863636	0	0.353944	0.0739583	0.0878907	0.0524608	0.190811	0.112289	0.0524608	0.0612879	0.04645	0	0.0575263	0.0522778	0	0.0364074	0.0442982	0.0309394	0	0.0577812	0.0668491	0.269514	0.124671	0.2202	0.176036	0.0768167	0.0825064	0.0522778	0.149452	0.0751171	0.143967	0	0.163819	0.0907677	0.142742	0.442931	0.222612	0.0873182	0	0.0961538	0.127073	0.0524608	0.374452	0.0381174	0.365367	0.325612	0.107613	0	0	0.0979621	0.0387176	0.0648286	0.0737792	0.128628	0.154069	0.511375	0.184584	0.210019	0.186489	0.354451	0.388633	0.287089	0.253806	0.12198	0.132959	0.172969	0.111165	0.14463	0.154686	0.316096	0.144772	0.152172	0.166397	0.138619	0.146768	0.234661	0.18569	0.133014	0.21838	0.128131	0.166788	0.0811534	0.122439	0.0281463	0.0959154	0	0.0381311	0.379467	0.106719	0	0.106373	0.0611739	0.042127	0.022537	0.0600771	0.045625	0.0456774	0.0643867	0.243614	0.0364074	0	0.020803	0.0346491	0	0.158057	0.0309394	0	0.0952864	0.0616282	0.0219825	0	0	0.0451556	0.0219825	0	0.0485	0.056378	0	0	0.0726589	0.0656349	0.119441	0.059203	0.0197957	0.0415357	0.0429593	0.0609885	0.0619556	0.146667	0.0995747	0.0346061	0.0447687	0.0198229	0.0400848	0.116619	0.0589785	0.119167	0.0852099	0.116922	0.16	0.0738736	0.0524643	0.154182	0.103889	0.0542778	0.0824122	0.0931042	0	0	0.0784	0.0647412	0.159228	0	0.080193	0.0696667
TATACCTTCATAGGCT_1	0.034197	0.132466	0.0823755	0.0376601	0.0914752	0.0419637	0.0592937	0.0354575	0.115381	0	0.174822	0.0889829	0.109626	0.115381	0.091069	0.115571	0	0	0.0240714	0	0	0	0	0	0	0.0310087	0.0377544	0	0	0.0348022	0	0.0586321	0	0.0252353	0	0.0241628	0	0	0	0	0	0	0	0.0530659	0.326074	0.0509706	0.13743	0.131455	0.284373	0.0855462	0.0823241	0.102678	0.48463	0.142524	0.130923	0.468267	0.206459	0.120733	0	0.0388148	0.1176	0.0949848	0.0899744	0.0955747	0.062625	0.0830784	0.0930333	0.0346319	0.187096	0.0535	0.0362542	0.101788	0.159998	0.291271	0.0247708	0.181993	0.140061	0.172567	0.128191	0.242336	0.158086	0.0569583	0	0.0745582	0.106222	0.0569583	0.126857	0.115212	0	0.102714	0.032506	0.0242652	0.396522	0.215789	0	0	0	0.12696	0.0512222	0.0999621	0.0843542	0	0	0	0	0	0	0	0.0418406	0	0.217865	0	0.0546042	0	0.0512222	0.0753426	0.0813992	0.100704	0.0380617	0	0	0	0	0	0.0238333	0.058386	0	0.0758913	0	0.0470208	0.157343	0	0.112582	0	0	0.10042	0.109381	0	0.111292	0	0	0	0	0	0	0.0902031	0	0.0323712	0	0	0.374556	0.132048	0	0	0.144762	0.0730741	0	0.13981	0	0	0	0.0393656	0	0.146944	0.0594792	0.115381	0.0936491	0.121699	0.143917	0.0722466	0	0.100078	0	0	0.0338	0	0.155873	0.292611	0	0	0.0472312	0	0.0756	0	0.579372	0.0607029	0.0242652	0.0729913	0.0338133	0.0299444	0.0244023	0.149856	0	0.0373627	0.189857	0.378222	0.128794	0.405003	0.487978	0.0414479	0.148074	0.0240968	0	0.264733	0.0528986	0.0830323	0	0	0.0915164	0.0238333	0.0973997	0	0.0829444	0.0679333	0.0322067	0.120889	0	0	0	0	0	0.0439969	0	0.0400833	0.0712889	0	0.0244023	0	0	0.02548	0	0	0.0310392	0.0480185	0.0718866	0.0919266	0.0440758	0	0.0467719	0.02548	0	0	0.0908519	0.0610238	0.0343256	0.0626877	0.0569583	0	0.0355476	0	0	0	0.04296	0.100306	0.0748772	0.115704	0.112136	0.0587826	0	0	0.0809978	0.0610238	0.0299444	0.0263333	0	0.0745	0.0798406	0	0	0.106222	0.0922381	0.0995185	0.0512292	0	0	0.165444	0.025875	0	0	0.058981	0.155697	0	0.0976701	0	0	0	0.177354	0.0347172	0	0.0448301	0.0932961	0.0555376	0	0.0591967	0.0299444	0.0400833	0.0646667	0.0263333	0	0	0	0	0	0	0	0	0.0240968	0.0745	0	0	0.0355476	0	0	0	0.0281833	0.133944	0	0.0391275	0.483036	0.0569222	0.0267401	0.0977897	0.0900364	0.179622	0.0355476	0.0745	0.0745	0	0	0	0	0	0	0	0.0409506	0	0	0.0310541	0	0	0.0447827	0	0.0323125	0	0.0754848	0	0.126103	0.228762	0	0.0916907	0.0917458	0.145038	0.0799502	0.12119	0.0962289	0.18339	0.0859483	0.105189	0.111352	0.0937313	0.0893917	0.0849564	0.12549	0.0876086	0.134599	0.118633	0.0984677	0.10472	0.092068	0.102848	0.13416	0.100736	0.12838	0.117573	0.115772	0.14753	0.127	0.139183	0.107785	0.118414	0.109191	0.140874	0.0874286	0.127854	0.0762423	0.0850745	0.116224	0.0965628	0.135068	0.0834054	0.0994541	0.0886086	0.10425	0.145711	0.0946233	0.0904617	0.110323	0.11462	0.140022	0.101222	0.140096	0.0702727	0.103636	0.115381	0.21143	0.0698056	0.173319	0.1407	0.182992	0.12803	0.153296	0.162292	0.0610043	0.123262	0.0902364	0.1429	0.333152	0.203837	0.0323125	0	0.0453333	0.140174	0.0587564	0.145449	0	0.075	0	0.102714	0.154993	0.304016	0.023819	0.1249	0.308364	0.192667	0	0.399473	0	0	0.185133	0.0353704	0.296507	0.0569583	0.101132	0.211429	0.0854152	0.0685991	0.0539123	0.154086	0.0751504	0.0905088	0	0.0634701	0.0941212	0.0644286	0.284204	0.0631458	0.118885	0.0471961	0.191353	0.117305	0.0367059	0.270545	0.0718833	0.0367059	0.0564386	0	0.0400833	0.0908519	0.130746	0.167212	0	0.0351354	0.0703019	0.23691	0.131335	0.236693	0.208323	0.07935	0.0895192	0.133944	0	0.0356216	0.0823667	0	0.146359	0.0964848	0.159824	0.451136	0.225797	0.167568	0	0.0967668	0.132919	0.0367059	0.403588	0.0380189	0.408826	0.322125	0.100756	0.0281833	0.029	0.189712	0.0466745	0.0675952	0.103706	0.108411	0.143587	0.614788	0.181258	0.209328	0.183112	0.357739	0.382768	0.33287	0.245773	0.109972	0.129123	0.166846	0.100813	0.141147	0.141344	0.312247	0.13613	0.130085	0.162123	0.137773	0.132464	0.226825	0.16984	0.136578	0.21794	0.121825	0.163031	0.0976892	0.121466	0	0.0961299	0	0	0.373845	0.133969	0	0.131147	0.0608406	0.0432738	0.0497593	0.0508347	0.0407361	0.0240968	0.0397467	0.0661053	0	0	0	0.034	0.0904583	0.162463	0.0754848	0	0.101388	0.0458205	0.0477719	0	0.0745	0.115844	0.0477719	0	0.0714286	0.0665935	0.0448254	0.0310392	0.0705995	0.0652698	0.144363	0.11133	0.0240968	0.0966071	0.0539512	0.0667586	0.0368593	0.127929	0.0788046	0.0268636	0.0618231	0.0239896	0	0.115381	0.0845269	0	0.050963	0.111054	0	0.0610115	0	0.149824	0.11	0.0763056	0.0755743	0.059625	0	0.06725	0.0867111	0.0527608	0.16505	0.0512222	0.116649	0.0944674
TATACCTTCTTCTGTA_1	0.0306667	0.113559	0.0887321	0.0594125	0.0814224	0.0475644	0.0597624	0.0585229	0.104667	0	0.181891	0.0837436	0.0726036	0	0.137816	0.165981	0	0.0197021	0	0	0	0.0699872	0	0	0.01675	0	0.0378246	0	0.0571594	0	0.0725947	0.0580894	0.0274044	0.0206928	0	0.0354884	0	0	0	0	0.0207778	0	0	0.0501705	0.408315	0.0461961	0.284613	0.275775	0.497621	0.0784096	0.098	0.0860922	0.586337	0.318587	0.106357	0.6238	0.282361	0.106736	0	0.0499877	0.124129	0.133076	0.0681197	0.0612184	0.124083	0.103275	0.162933	0.0242222	0.131605	0.135326	0.0785583	0.0981602	0.173546	0.357123	0.0199444	0.220539	0.188689	0.174206	0.118948	0.33706	0.165528	0.0536667	0.0610588	0.070755	0.1785	0	0.0313333	0.104061	0	0.269333	0.0293333	0.0423333	0.40954	0.224372	0.0235333	0	0	0.12676	0.236407	0.114818	0.0955917	0.0313333	0	0.0480721	0	0	0	0.0170741	0.0162609	0.0170741	0.226504	0.0247778	0	0	0	0.128157	0.0898477	0.0988529	0.100481	0	0	0.035284	0.0358889	0	0.0451491	0.0791228	0.0235333	0.0839953	0	0.0671875	0.162552	0	0.0681176	0	0	0.0475072	0.0590317	0	0.0921667	0	0	0	0	0	0	0.0906049	0	0.039197	0.0235333	0	0.190167	0.104667	0	0	0	0.0826019	0	0.127806	0.063537	0	0	0.0734086	0	0.0358889	0.0178333	0	0.130281	0.127804	0.14567	0.055726	0.0207778	0.0810827	0	0	0.0183556	0.0197949	0.0880952	0	0	0.0320444	0.0418602	0	0.07848	0.0748667	0.58704	0.121029	0	0.086902	0.0717733	0.0170741	0	0.155602	0	0	0.196785	0.184	0.130745	0.411368	0.494896	0.0627865	0.0955926	0	0	0.0954	0.0577681	0.10219	0	0.0601613	0.100355	0.0231404	0.0993418	0.022	0.0819148	0.0719167	0.06108	0.0663778	0.0173704	0	0.0207778	0	0.0333333	0.0442813	0	0.0207778	0	0	0.0164138	0.0166	0	0	0	0	0	0.0230741	0.0703175	0.0875088	0.0283333	0	0.0397456	0.0414533	0	0	0	0	0.0354884	0.0624491	0.0921667	0.019	0.0842857	0	0	0	0.0162133	0.133149	0.127614	0.125138	0.142068	0.0593478	0.0666078	0	0.096	0.0556667	0.0170741	0.0251884	0.0358889	0	0.0867536	0.207667	0.0197949	0.0207778	0.019	0.0254815	0.0517292	0	0	0.165222	0.0162222	0	0	0.0172	0.171701	0	0.0995095	0	0.0590076	0	0.18224	0.0386667	0	0.024719	0.0890016	0.0700108	0	0.0504533	0.0398889	0	0.0628943	0.0294737	0.0855185	0.022	0.0178333	0	0.0174118	0	0.0197949	0	0.0398065	0	0	0	0.019	0.0197949	0	0	0	0	0	0.0449804	0.484916	0.108693	0.0228136	0.0823026	0.103588	0.188809	0	0	0.104333	0	0.105333	0.0954	0	0	0	0	0.0420988	0	0	0.036018	0	0	0.0463006	0	0	0	0.0686667	0	0.0197949	0.0313333	0	0.0873299	0.113098	0.159592	0.0798972	0.131922	0.108123	0.187629	0.107162	0.121647	0.134282	0.0965854	0.10708	0.0845729	0.153548	0.0927164	0.123978	0.122566	0.0952786	0.106293	0.0916949	0.109532	0.109017	0.0837306	0.122648	0.0986003	0.119176	0.148025	0.156941	0.125262	0.0921214	0.120148	0.13922	0.13058	0.137352	0.138307	0.0861082	0.0938748	0.109034	0.110295	0.141287	0.0814774	0.121224	0.0910564	0.136232	0.156458	0.105293	0.0986917	0.164215	0.142929	0.143643	0.107678	0.131773	0.0826818	0.102348	0.130952	0.22843	0.0788889	0.0932222	0.150056	0.177658	0.150746	0.134148	0.175542	0.0690346	0.134508	0.0863788	0.16555	0.335029	0.194024	0.0178333	0	0.0341159	0.148928	0.0641923	0.156152	0.0207778	0.016807	0.155619	0.187619	0.180307	0.353556	0	0.125673	0.238667	0.184909	0	0.411101	0	0	0.198629	0.050749	0.278425	0.117833	0.106619	0.226262	0.10543	0.082473	0.0878421	0.0431183	0.0842531	0.0957427	0.0683333	0.0813333	0.0932121	0	0.336222	0.0770729	0.12818	0.0291176	0.197885	0.132783	0.0744118	0.197591	0.0628	0.0291176	0.0779474	0.0358889	0.0207778	0.0254815	0.0932193	0.19	0.0313333	0.0557187	0.0735094	0.235232	0.135458	0.231355	0.206495	0.100983	0.0815513	0.186333	0.019	0.0730541	0.0932667	0	0.170385	0.0940505	0.168781	0.445033	0.229357	0.133356	0.15175	0.101628	0.127325	0.0552549	0.365264	0	0.353406	0.323599	0.102968	0.0166	0	0.0957273	0.0594039	0.0611333	0.100524	0.133766	0.172159	0.516608	0.186575	0.212443	0.182414	0.38617	0.392047	0.406783	0.251242	0.114757	0.131267	0.164578	0.115561	0.144974	0.141288	0.339036	0.139591	0.14668	0.164427	0.148008	0.146356	0.24633	0.178992	0.131141	0.227205	0.127034	0.160732	0.105732	0.125145	0.040878	0.0936005	0	0.0385137	0.383028	0.0595833	0.0313333	0.0955333	0.0568841	0.046	0	0.0763691	0	0.0408495	0.04496	0.0547193	0	0	0.0396667	0.0348772	0.028	0.173795	0	0.0733611	0.114992	0.0566859	0	0	0	0.107333	0	0.0921667	0.0676667	0.0432764	0.0307778	0.0174118	0.0785556	0.0511587	0.154172	0.0834576	0.0369785	0.0700714	0.0612764	0.0523333	0.045763	0.353167	0.11952	0.0396667	0.119218	0.0792812	0.0254667	0.0313333	0.0464301	0.139083	0.083642	0.107662	0.224143	0.0573793	0	0.157706	0.133111	0.0733611	0.101097	0.0749583	0.028	0.0975098	0.0648444	0.0545725	0.166552	0.0254815	0.10214	0.0660362
TATATCCCATGTGGCC_1	0.0246212	0.135877	0.112747	0.0555116	0.0541881	0.0413894	0.0512607	0.0534575	0	0	0.16655	0.0707009	0.108419	0.0666667	0.0998276	0.0907714	0.0616588	0	0	0	0	0.0733526	0	0	0	0	0	0	0.0561449	0	0.0784304	0.0570935	0	0	0.0400962	0	0	0.0275758	0	0	0	0	0.0274208	0.0335969	0.13312	0.0349314	0.602914	0.467635	0.206356	0.0425904	0.0510093	0.0993262	0.142472	0.154724	0.111856	0.0889417	0.39251	0.102842	0.0470167	0.0428148	0.0852958	0.101682	0.0915534	0.101034	0.0332917	0.124539	0.0247556	0.0250972	0.138009	0.102213	0.0685125	0.0828203	0.178392	0.470933	0.0345278	0.225118	0.325131	0.190977	0.132184	0.214826	0.342017	0	0.0876078	0.0729839	0.15275	0	0	0.0857879	0	0.268857	0.0425833	0.0636894	0.395485	0.224276	0	0	0	0	0.052963	0.0431136	0.0478208	0	0	0	0	0	0	0	0	0	0.212142	0.0265278	0	0	0	0.0641296	0.0608724	0.0811686	0.0421975	0	0	0	0	0	0	0.0817193	0	0.0834397	0	0.0351719	0.149876	0	0.0535425	0	0	0.0456812	0.0584444	0	0	0.0265278	0	0	0	0	0	0.0798477	0	0.0313409	0	0	0	0.128	0	0	0	0.0642222	0	0.104059	0	0	0.0856364	0.0246022	0	0	0	0	0.0762456	0.0918927	0.115575	0.0612283	0	0.0834866	0	0.0714722	0.1088	0	0.102603	0.137278	0	0.0348444	0.0276344	0	0	0.1231	0.571794	0.0735362	0.0246212	0.0625011	0.0253867	0.0308148	0.0249425	0.126864	0	0	0.176551	0.262	0.118206	0.39603	0.479806	0.0407865	0.0930741	0	0	0.1592	0	0.068404	0	0	0.081343	0	0.0895071	0	0.0590963	0.0272111	0.0598	0	0.0242407	0	0	0	0.0265278	0	0	0	0	0	0	0.0289667	0	0	0	0	0	0.0550556	0.0628163	0.088925	0.0498333	0	0.0361579	0.0442133	0	0	0	0	0	0.0456456	0	0.0366667	0.0366667	0	0	0	0	0.101311	0.0536491	0.081	0.103087	0.0401739	0	0	0.0787837	0	0	0	0	0	0.0664493	0.095875	0.0388205	0	0	0	0.0244792	0	0	0.168111	0.0604306	0	0.0771111	0	0.148163	0	0.082772	0	0	0	0.173218	0	0	0.0414967	0.0882729	0.0276344	0	0.0612833	0.0472407	0.0413889	0.0464959	0.0345497	0	0.0444848	0	0	0	0	0.0388205	0	0.0246022	0	0	0	0.0366667	0	0	0	0	0.0771111	0	0.0423039	0.478946	0.0841593	0.0270056	0.074259	0.0968142	0.183915	0	0	0	0	0	0	0	0	0	0	0	0	0	0.0358378	0	0	0	0	0.0332917	0	0	0	0	0	0	0.0909399	0.122133	0.144008	0.077471	0.15449	0.0981957	0.201897	0.0835233	0.113007	0.139914	0.102128	0.100387	0.0931792	0.185075	0.0846833	0.138453	0.117879	0.0846833	0.0968074	0.0981426	0.0979573	0.125589	0.0920104	0.145032	0.101366	0.10346	0.128728	0.1304	0.134665	0.0958906	0.128601	0.141245	0.114815	0.0960646	0.13001	0.0783986	0.0855482	0.117874	0.105117	0.151498	0.0728241	0.113541	0.081194	0.127737	0.148874	0.0903283	0.09705	0.138273	0.159499	0.172133	0.0902023	0.125406	0.0631591	0.106917	0.108905	0.224022	0.10375	0.0604306	0.127626	0.148992	0.184125	0.083284	0.17891	0.0573766	0.115504	0.0956152	0.0844333	0.327814	0.19148	0	0.0444848	0.086058	0.125406	0.0431538	0.136154	0.0413889	0.0298246	0.131333	0.201	0.130793	0.283857	0	0.117093	0.283485	0.161788	0	0.398582	0	0	0.186618	0.0671728	0.289187	0.104042	0.0924626	0.146619	0.0812047	0.0891441	0.167947	0.0845269	0.088599	0.110427	0	0.0430769	0.112515	0	0.329056	0.129146	0.129525	0.0482451	0.193381	0.120687	0.0775686	0.0904091	0.0289667	0.0509412	0.0582807	0.152556	0	0.0930741	0.0755439	0.145333	0.0666667	0.0527708	0.0570755	0.19113	0.144559	0.218728	0.14225	0.0726889	0.0997372	0.201833	0.157786	0.0920541	0.1231	0	0.145474	0.0847273	0.14132	0.443449	0.21803	0.0940455	0.112583	0.0989634	0.109005	0.0509412	0.390466	0.0341439	0.369908	0.326188	0.0947509	0	0	0.0313409	0.038651	0.0466238	0.0819048	0.110797	0.146188	0.599662	0.179918	0.207781	0.181523	0.360033	0.391423	0.278993	0.250022	0.110791	0.126264	0.170492	0.113783	0.1433	0.144364	0.312063	0.135718	0.140391	0.168599	0.131481	0.137584	0.234855	0.177379	0.133624	0.225242	0.122102	0.162996	0.0773252	0.149076	0.0354146	0.0952402	0	0.0274208	0.378843	0.0666979	0.0666667	0.09968	0.104725	0.0640397	0	0.0736694	0	0.0392043	0.0613867	0.0775614	0.052963	0	0.0470909	0.0266082	0	0.15364	0	0	0.0867896	0.0583141	0	0	0	0.0348444	0	0	0	0.0515691	0	0.0319608	0.0821395	0.113333	0.12292	0.0766667	0.0362473	0.123417	0	0.0373908	0.0916519	0.240952	0.0867149	0.0275758	0.0585102	0	0.0262303	0	0.0654516	0.112583	0.0946173	0.115876	0.257333	0.132414	0.0380595	0.150141	0.052963	0.07925	0.080786	0.0332917	0	0.0609265	0.0651333	0	0.162186	0	0.0537368	0.0818043
TATATCCTCAAAGACA_1	0.0397121	0.110338	0.105312	0.0574257	0.0585281	0.036868	0.0589802	0.0563595	0	0	0.20807	0.0596068	0.0731937	0.126429	0.0216437	0.0942381	0	0	0	0	0.0361667	0.0707163	0	0	0	0	0	0	0	0	0.0756948	0	0	0	0.0238654	0	0	0	0	0	0	0	0.0258525	0	0.174019	0	0.616108	0.55791	0.207949	0.0493896	0.100185	0.101343	0.156069	0.179907	0.0993084	0.137425	0.439545	0.0506437	0	0.0242778	0.0649583	0.178455	0.0702671	0.033954	0	0.032	0.0453667	0.0404444	0.0728333	0.0885213	0.042575	0.0721602	0.177332	0.434049	0.0570764	0.231402	0.330798	0.175466	0.133279	0.203674	0.326979	0.0972917	0.0263333	0.081261	0.181306	0	0.053	0.121455	0	0.277381	0	0.0478258	0.408639	0.223086	0.0387	0	0	0.0383867	0	0.0315985	0.0447542	0	0	0.0216486	0	0.082	0	0.0255	0.0383768	0.0453333	0.220226	0.0225417	0.0273125	0	0	0.0803704	0.0660165	0.0980098	0.0218889	0	0	0.0632469	0	0	0.0217281	0.0769649	0	0.0902482	0	0.0716458	0.156831	0	0.0532745	0.0314615	0	0	0.037381	0	0.111208	0	0	0	0	0	0	0.101031	0.0611667	0.0305606	0.0387	0	0	0	0	0	0	0.0742315	0.0228551	0.106407	0.0255	0	0.0357879	0.0330323	0	0	0	0.053	0.140719	0.0907306	0.116924	0.074653	0.0334167	0.0745961	0.0273125	0.106	0.0865333	0.0589231	0.0973016	0.0611667	0	0.0284667	0.0433656	0	0.02228	0.1101	0.576703	0.0949203	0.0386742	0.06	0.0234733	0	0.0216437	0.132881	0	0	0.176644	0.140389	0.149922	0.4011	0.484966	0.0462656	0.103	0	0	0.244733	0.0392754	0.0820141	0.0611667	0.0460215	0.109771	0.0217281	0.0959407	0	0.0659519	0.0587444	0.04946	0	0	0	0.0334167	0	0.0522917	0.0392752	0	0	0	0	0.0216437	0	0	0.02228	0.0357879	0	0.0263333	0.0315	0.0715918	0.0905821	0.0386742	0	0.0311228	0.02228	0	0	0	0	0.0223023	0.0717965	0	0.0688333	0.0298333	0	0	0.053	0.03656	0.121934	0	0.126925	0.129841	0.0519384	0.0263333	0	0.0807351	0.0298333	0.0255	0.0383768	0.0611667	0.0611667	0.112377	0.21525	0	0	0	0	0.0214896	0	0	0.167667	0.0225417	0	0	0.0419333	0.161741	0	0.0928808	0.0870741	0.0305606	0.0524792	0.177293	0.032303	0	0.0306667	0.0936496	0.0498602	0	0.06313	0.0453333	0.0334167	0.0896748	0.0249298	0.0255	0	0.0273125	0	0.0263333	0	0.0314615	0	0.0330323	0	0	0	0	0.0314615	0	0	0	0	0	0.0561422	0.480855	0.0743148	0.0374859	0.0780641	0.0956992	0.18673	0	0	0.0611667	0.0227609	0.0423333	0.0387	0	0	0	0	0	0	0	0.0216486	0	0	0.0401875	0	0	0	0	0	0.0589231	0.104	0	0.0846838	0.0941027	0.128968	0.080267	0.156469	0.118677	0.182299	0.0877533	0.11673	0.152257	0.0795539	0.099705	0.0859631	0.180395	0.0793267	0.141761	0.104499	0.0828789	0.0994707	0.0864312	0.0845504	0.111493	0.0862314	0.123332	0.114624	0.116619	0.140337	0.101407	0.135916	0.103455	0.128389	0.122519	0.106514	0.0997772	0.134859	0.0766649	0.0828342	0.104397	0.102866	0.136778	0.0896097	0.113031	0.0880381	0.131617	0.157476	0.090655	0.0902583	0.127237	0.129254	0.152549	0.107886	0.1171	0.0627652	0.0705379	0.053	0.258839	0.0334167	0.0225417	0.129362	0.157208	0.13786	0.0351111	0.183812	0.0459177	0.0773833	0.076997	0.0420333	0.32969	0.194441	0	0.0357879	0.0558841	0.0663043	0.0357949	0.131868	0	0.0247895	0	0.104	0.176127	0.303825	0.0215333	0.0955667	0.0938788	0.185465	0	0.401276	0	0	0.185711	0.0690576	0.303416	0.186542	0.116317	0.196786	0.106611	0.079	0.087386	0.0516667	0.095005	0.0859708	0.0314615	0.0542991	0.11497	0	0.352352	0.0769271	0.0869508	0.0375588	0.190675	0.0722369	0.095	0.0610606	0.0420333	0.0215	0.057807	0.120667	0.0334167	0.126741	0.0217281	0.0357879	0	0.0598646	0.0615723	0.22065	0.134525	0.229299	0.163146	0.0829722	0.0467372	0	0.212524	0.11518	0.0387	0	0.162659	0.0860606	0.151196	0.43904	0.227136	0.0692727	0.106375	0.09537	0.141829	0.0893235	0.365102	0	0.356521	0.329883	0.121473	0	0.0247895	0.022447	0.0430078	0.0383	0.0758658	0.107926	0.142342	0.494083	0.183383	0.209474	0.182813	0.35849	0.396115	0.289224	0.25469	0.121756	0.136769	0.174354	0.126388	0.136477	0.138011	0.320552	0.151546	0.148627	0.17231	0.136972	0.138075	0.223128	0.16752	0.118492	0.212726	0.130936	0.164698	0.0878589	0.108043	0.0220407	0.0929583	0	0.046765	0.372472	0.0634062	0	0.105667	0.0590435	0.0537103	0.0255	0.0839008	0.0374167	0.0330323	0.0526667	0.0623684	0	0	0.0465909	0.0382573	0	0.160132	0.0357879	0	0.102023	0.0453397	0.0247895	0	0	0.0284667	0.0247895	0	0.04725	0.0449715	0.0334841	0	0.0720672	0.0633016	0.157439	0.0663727	0.0330323	0.04725	0.0606992	0.065092	0.0509037	0.332714	0.116694	0.0232273	0.106	0	0.038303	0.053	0.0445484	0.122292	0.0767778	0.106091	0.110524	0.055023	0.02175	0.168352	0.0423333	0.0809167	0.0755338	0.049625	0.0469583	0.0568137	0.0674889	0.0639843	0.144722	0.0870741	0.074386	0.064442
TATATCCTCCACAGGC_1	0.0233182	0.159417	0.110169	0.0450759	0.0908746	0.0485215	0.0680924	0.0508366	0.0584762	0.0425333	0.211884	0.102684	0.087482	0.0584762	0.109414	0.0925238	0.0586588	0	0	0	0.032373	0	0	0	0	0	0.0366579	0	0	0	0.0742676	0	0	0	0	0	0	0	0.0226465	0	0	0	0.0325738	0.0461705	0.457241	0.0378824	0.33343	0.304874	0.433398	0.0713855	0.116306	0.0749196	0.574354	0.352684	0.0915971	0.707725	0.348694	0.0784914	0.06445	0.0460741	0.0915208	0.101061	0.087188	0.0785402	0.118083	0.0963627	0.124489	0.0585347	0.0741316	0.147096	0.0471875	0.0931472	0.166159	0.440456	0.0321389	0.302899	0.240965	0.171231	0.128633	0.38605	0.235287	0	0.0604118	0.0761486	0.154833	0	0.0584762	0.0831212	0	0.194857	0.0390893	0.04075	0.407741	0.229899	0	0	0	0.123533	0.252037	0.101258	0.0889667	0	0	0.0226847	0	0.0465926	0	0	0	0	0.228354	0.0241389	0	0	0	0.112417	0.0857942	0.0971392	0.051716	0	0	0	0	0	0.0331404	0.0579649	0.0425333	0.0779574	0.0425333	0.0532448	0.163483	0	0.0510261	0.0344103	0	0.0245217	0.0553889	0	0	0	0	0	0	0	0.0675556	0.0869161	0	0.0233182	0	0	0.154	0	0	0	0	0.07475	0	0.11059	0.0495926	0	0.0392727	0.0747419	0	0	0	0	0.0867368	0.099653	0.126676	0.0534201	0.0695556	0.0820998	0.0297083	0	0	0	0.126968	0.0675556	0	0	0	0	0.0238133	0.0425333	0.586321	0.14021	0.0412879	0.0736122	0.0321467	0	0	0.141295	0	0.0226275	0.18614	0.290944	0.156931	0.412539	0.494429	0.0408906	0.100185	0	0	0.209367	0.0488623	0.105877	0.0675556	0.101989	0.101965	0.0429211	0.0974732	0	0.096963	0.0996056	0.0497	0.0558	0	0	0	0	0.0241389	0.0430367	0	0	0	0	0	0	0	0.0238133	0.0392727	0	0.0285882	0.0336296	0.0671701	0.0920638	0.0412879	0	0.0325175	0.03868	0	0.0366111	0	0	0.0415814	0.0530561	0	0.0325714	0	0	0	0	0	0.126951	0.207596	0.136792	0.157576	0.0472645	0.0518431	0.0465926	0.0912627	0.059119	0.0276296	0.0245217	0	0	0.0626812	0.257333	0	0.0366111	0.0325714	0	0	0	0.0392727	0.161944	0	0.0675556	0	0	0.166548	0	0.0971693	0	0.0694697	0.0825	0.186563	0.0698485	0	0	0.0895008	0.0327043	0	0.05253	0.0495926	0	0.0443821	0.0256023	0	0	0	0	0	0	0.0344103	0	0.0355054	0	0	0	0.0325714	0.0344103	0.0584762	0	0	0.0675556	0	0.0394265	0.482599	0.090637	0.039435	0.0783513	0.101738	0.183418	0	0	0.195389	0	0.0878889	0.0797	0	0	0	0	0.0370741	0	0	0.0348288	0	0	0.047378	0	0.0297083	0	0	0	0.0344103	0.0584762	0	0.0898024	0.106192	0.155358	0.0876119	0.138179	0.109987	0.192506	0.105533	0.121483	0.14557	0.0988342	0.106898	0.0837605	0.160728	0.102741	0.111302	0.131438	0.0997496	0.111288	0.111551	0.115851	0.125889	0.103363	0.134137	0.125716	0.136996	0.147403	0.128941	0.129364	0.102822	0.135722	0.148829	0.125374	0.123673	0.136005	0	0.0800592	0.121946	0.100677	0.157207	0.0778007	0.121762	0.0917562	0.150413	0.160149	0.105883	0.102368	0.151038	0.135504	0.163219	0.0996683	0.128231	0.0843939	0.0723712	0	0.198065	0	0.039625	0.132595	0.163792	0.146152	0.081	0.137125	0.0528268	0.114025	0.0776394	0.0915667	0.328743	0.192567	0.0297083	0.0392727	0.0245217	0.101174	0.0387436	0.111576	0.0366111	0.047614	0	0.0584762	0.18008	0.377286	0.0226286	0.106547	0.307	0.193444	0	0.402161	0	0	0.18801	0.0461893	0.297616	0.101167	0.115073	0.23869	0.127228	0.0892703	0.047614	0.073	0.0765188	0.053345	0.0344103	0.0675983	0.0879697	0	0.329556	0.101875	0.100967	0.0707255	0.193654	0.102534	0.0575098	0.173788	0	0.0226275	0.0561053	0	0.0366111	0	0.0741316	0.0752121	0.0584762	0.0590104	0.0691006	0.232977	0.139097	0.237512	0.198464	0.0547556	0.0708013	0	0.059119	0.103162	0	0.05175	0.159493	0.0994343	0.187284	0.440412	0.223282	0.100152	0.119375	0.102484	0.125874	0.0226275	0.37071	0.0377159	0.356774	0.331687	0.0993548	0	0	0.0909773	0.0712392	0.0799095	0.0740996	0.112851	0.15196	0.486492	0.188753	0.213467	0.187842	0.376442	0.388543	0.38495	0.250033	0.113602	0.140332	0.165927	0.123072	0.149897	0.13975	0.336671	0.151246	0.153688	0.173799	0.148358	0.147139	0.240588	0.183059	0.128512	0.223543	0.129335	0.16392	0.10482	0.138804	0.0229756	0.0962586	0.0463684	0.0468087	0.38576	0.0528125	0	0.0464667	0.0480435	0.0509167	0	0.0638898	0	0	0.0417867	0.0671754	0	0	0	0.032538	0	0.157566	0	0.0366111	0.0882087	0.0479936	0	0	0	0.0310222	0	0	0.023119	0.0411748	0.0324921	0	0.0676744	0.051254	0.173416	0.0805273	0.0482581	0.0372381	0.0609675	0.0395977	0.0617111	0.34819	0.11412	0.0249697	0.110891	0.0642708	0.0319455	0.0584762	0.0227527	0.05175	0.0724321	0.109858	0.111571	0.109598	0.023119	0.150763	0.10537	0	0.0983941	0	0	0.0619853	0.0631778	0.0509765	0.170006	0	0.0925614	0.0884783
TATATCCTCCGTTTCG_1	0	0.0938039	0.0838692	0.0627921	0.066363	0.0473663	0.0490627	0.046	0	0	0.169566	0.0623248	0.073036	0	0.17792	0.199152	0.0618431	0	0	0.0419292	0	0	0	0	0	0.0320779	0.0369825	0	0.056559	0.0377875	0.075543	0.063128	0	0.0305621	0.0431667	0	0	0.0392121	0	0	0	0.0304058	0	0.0365736	0.217222	0	0.103806	0.10868	0.249096	0.111747	0.0987315	0.105087	0.452439	0.169364	0.126321	0.381208	0.174494	0.215089	0.0842333	0.0591605	0.113263	0.198197	0.0902329	0.136954	0.0492917	0.169343	0.0563111	0.0520694	0.194974	0.145518	0.0570333	0.139561	0.167148	0.266306	0	0.159216	0.115667	0.171065	0.141586	0.203538	0.124281	0	0.149804	0.0581285	0.0469444	0	0	0	0	0.201905	0.0657679	0.0261364	0.402653	0.225122	0.0549333	0	0	0.113813	0	0.114167	0.111942	0	0.0761905	0	0	0	0	0	0	0.106759	0.238337	0	0.0492917	0	0.0603704	0.0795278	0.0824733	0.0942314	0.0305802	0	0	0	0	0.09625	0.0499211	0.122737	0	0.0972104	0	0.0372292	0.157163	0	0.0849085	0	0	0.0524928	0.0841667	0	0.06725	0.0293056	0	0	0	0	0	0.0823068	0.119778	0.0379394	0.1258	0.100278	0.389389	0.0761905	0	0	0.141524	0.0826944	0	0.126319	0	0	0	0.06	0.0761905	0.119778	0.0492917	0.223429	0.0805965	0.140148	0.149275	0.0727671	0.0469444	0.101606	0.0653958	0	0.0392889	0	0.0945556	0.153167	0	0	0.0651398	0	0.0854667	0.0549333	0.583125	0.0571014	0.0261364	0.0586928	0.0408933	0	0.0337701	0.164924	0	0.0377353	0.197787	0.309278	0.122245	0.409184	0.492014	0.0320729	0.0814074	0	0	0.2167	0.0799565	0.0817495	0	0.0371398	0.116817	0.026	0.10974	0.0505455	0.0841593	0.10475	0.0593267	0.1452	0	0.0603704	0	0.119417	0	0.0531346	0	0	0.0697778	0	0	0	0	0	0	0	0	0.0657685	0.0618413	0.0947002	0.0747045	0	0.067807	0.0432	0	0	0	0	0.0357829	0.0684421	0.06725	0.0414286	0.0920476	0	0	0.0865238	0.05712	0.122575	0.0432982	0.0808239	0.0977386	0.0724348	0	0	0.0833576	0.115048	0	0.029913	0.0882222	0.148333	0.0973043	0.06725	0	0.0469444	0.0414286	0.0814074	0.0708542	0.0603704	0	0.163556	0.0834861	0	0	0.0907048	0.174831	0	0.103496	0	0.0261364	0	0.187693	0.0869192	0	0.0714967	0.0926961	0.0611129	0	0.0504733	0.0633704	0.077	0.0638049	0	0	0	0	0	0	0	0	0	0	0	0	0.06725	0	0	0.103238	0.0603704	0.0582667	0.157778	0	0.0692402	0.484001	0.0881	0.0353898	0.0954308	0.122678	0.188423	0	0	0.119778	0	0.100444	0.091	0	0	0	0	0.0441728	0	0	0.0357838	0	0	0	0	0	0	0.0505455	0.0882222	0	0	0	0.0957148	0.097633	0.151703	0.0820514	0.111009	0.109512	0.170544	0.0908533	0.101428	0.102136	0.0763018	0.089755	0.0890251	0.130966	0.0944776	0.100546	0.105907	0.0895257	0.101367	0.0954677	0.0819949	0.120404	0.0862124	0.102894	0.120633	0.1034	0.125035	0.113724	0.119391	0.108773	0.0972559	0.116711	0.106048	0.102177	0.107879	0.0730206	0.0796311	0.0955511	0.0887085	0.109528	0.0838057	0.0897721	0.0967032	0.136032	0.144549	0.0881667	0.0958017	0.121742	0.139406	0.142856	0.087539	0.144504	0.0261364	0.109189	0.12219	0.195097	0.0737778	0.158583	0.124292	0.158167	0.147705	0.152123	0.152736	0.056645	0.128125	0.1021	0.13915	0.326023	0.20218	0	0	0.048058	0.148072	0	0.147736	0.077	0	0	0.133857	0.127947	0.290111	0	0.111127	0.302758	0.186626	0	0.393386	0	0	0.180208	0.0505761	0.279329	0.0909167	0.0901406	0.178738	0.0707164	0.0662703	0.0333333	0.116409	0.074203	0.0980585	0	0.0573718	0.0936667	0	0.285074	0.103313	0.126978	0.0262745	0.182636	0.135643	0	0.313045	0	0	0.0333333	0.119778	0.0627222	0.0814074	0.0918158	0.162182	0.103238	0	0.0750692	0.221311	0.139135	0.225587	0.170385	0.0755667	0.0926474	0.141889	0.0549524	0.0451892	0.0871333	0	0.149033	0.0793535	0.146935	0.442097	0.219098	0.193992	0.06725	0.0958584	0.140853	0.041549	0.373637	0.037053	0.374766	0.312993	0.10398	0	0	0.213864	0.0448039	0.0498571	0.107805	0.0980065	0.16089	0.600029	0.185731	0.204941	0.182043	0.36344	0.378181	0.331007	0.242317	0.119547	0.138337	0.163312	0.123223	0.140148	0.15751	0.322515	0.142681	0.145399	0.171434	0.13506	0.154706	0.251857	0.195344	0.162136	0.239641	0.122159	0.157461	0.0918896	0.137143	0	0.0935686	0	0.0285137	0.381245	0.107604	0	0.0738133	0.0455942	0.0507222	0.0345185	0.0645234	0.0293056	0.0328602	0.113813	0.0706316	0.0814074	0	0.0306061	0.0310994	0.06725	0.169862	0.0505455	0	0.110773	0.077859	0.0333333	0	0	0.0519111	0.0333333	0	0.0343095	0.0419756	0.0260317	0	0.0972558	0.0485714	0.153697	0.104042	0.0267527	0.118286	0.0513333	0.0337701	0.0367481	0.24581	0.109887	0.0392121	0.0543673	0	0	0	0.0750108	0.155833	0.0412593	0.101978	0	0.0865977	0.0600119	0.146531	0.106741	0.106	0.0905923	0	0.0909167	0.0544902	0	0.0735686	0.202691	0	0.0706316	0.135906
TATCAGGAGCTGGTGA_1	0.0414773	0.0734853	0.101173	0.0647195	0.0999736	0.0365215	0.0462211	0.0635556	0.11781	0	0.18286	0.0264274	0.0477613	0.127	0.0998391	0.119533	0.0569647	0	0	0	0	0.069516	0	0	0	0	0.0409737	0	0	0	0	0.0583435	0	0	0.0190641	0.0189922	0	0	0	0	0	0	0	0.0359806	0.302898	0.038451	0.226043	0.218901	0.375669	0.0613173	0.0840556	0.0956099	0.608813	0.252809	0.0909893	0.634642	0.240792	0.107006	0.0445833	0.050821	0.132575	0.0815455	0.0684423	0.0506322	0.0700417	0.115598	0.1059	0.0541319	0.0929298	0.142507	0.0669583	0.0994632	0.175997	0.301508	0.0179028	0.19352	0.131487	0.173288	0.117933	0.285988	0.135975	0.01575	0.149412	0.0679157	0.172194	0.01575	0.0326667	0.097	0	0.268524	0.0562976	0.0550227	0.40591	0.21551	0.0840667	0.0195556	0.0195556	0.152133	0.110185	0.101106	0.0836208	0	0	0.0236036	0	0	0.0173333	0	0.0453768	0.0566667	0.223791	0.0166111	0	0.0145926	0	0.0724167	0.0761893	0.0940529	0.0245679	0	0	0.0205926	0	0	0.0437632	0.103158	0	0.0916052	0	0.0701458	0.1645	0	0.0580458	0.0205128	0	0.0467391	0.0613571	0	0.01575	0.0350694	0	0	0	0	0.0195556	0.0942737	0	0.0342197	0.0840667	0	0.366722	0.131476	0	0	0.141857	0.0840833	0.0359275	0.101711	0.0295185	0	0.0130909	0.0912043	0	0.111278	0.0461042	0	0.178772	0.108333	0.141737	0.0539132	0.0674167	0.0781533	0.0117083	0	0	0.0122564	0.089873	0.111278	0	0.0189778	0.0615484	0	0.0122933	0	0.585747	0.167014	0.0376364	0.0615773	0.03684	0	0.0167356	0.138674	0	0.0141569	0.196561	0.1475	0.0848922	0.407878	0.492416	0.0329531	0	0	0	0.145267	0.0813841	0.0938525	0.0195556	0.0693871	0.0981426	0.020807	0.10275	0.0926364	0.106574	0.0876056	0.0706533	0.139889	0.0146481	0	0.0126111	0	0	0.0574985	0	0	0.0699333	0	0	0.0117	0.0116471	0.0251733	0.0326061	0	0.0305882	0.0341852	0.0749048	0.0965726	0.0560606	0	0.0582456	0.0649067	0	0	0.0145926	0.012	0.0520775	0.077807	0.01575	0	0.012	0	0	0	0.0649067	0.123254	0.187561	0.0767107	0.129235	0.0497935	0.101804	0.0145926	0.0896512	0.0821667	0.0175926	0.051913	0.136778	0.0195556	0.118768	0.01575	0.0122564	0	0	0.0757407	0.0342396	0	0.0130909	0.166556	0	0	0.0195556	0.0751429	0.166842	0	0.10285	0.0927407	0.0689924	0.0117083	0.180681	0.074404	0	0.0543268	0.0983116	0.0344032	0.0137333	0.0567267	0.0626296	0.0126111	0.0784634	0.035614	0.0422037	0.0130909	0	0	0	0	0.0122564	0	0.0169247	0	0	0	0.012	0.0287692	0	0.0265185	0.0170667	0.136778	0	0.0646863	0.479702	0.102522	0.0471299	0.0747179	0.0873582	0.183792	0	0	0	0.0173333	0.10337	0.0936333	0	0	0	0	0.0410741	0	0.0326232	0.0378018	0	0	0.048744	0	0	0	0.136818	0.111278	0.0628462	0.111286	0	0.0917921	0.109354	0.153469	0.0758806	0.144675	0.134856	0.184303	0.105645	0.123761	0.116239	0.0918209	0.0977217	0.0889162	0.151844	0.100491	0.0972322	0.108204	0.0982454	0.100601	0.089073	0.102118	0.113596	0.0838791	0.110936	0.109332	0.120594	0.149592	0.115253	0.125523	0.0910274	0.125997	0.107049	0.11419	0.116173	0.119965	0.0879192	0.102223	0.106712	0.11441	0.116105	0.0840184	0.115029	0.0912454	0.133078	0.125572	0.09253	0.088665	0.141588	0.141771	0.163401	0.109318	0.136245	0.0216515	0.103902	0.162143	0.216	0.0970833	0.125736	0.129234	0.106367	0.184258	0.121593	0.172063	0.0752684	0.111521	0.0784758	0.0769167	0.338299	0.201723	0.025125	0.0130909	0.0452609	0.140754	0.0377564	0.137105	0	0.0462632	0.0173333	0.157762	0.161433	0.334032	0.0144	0.104313	0.387242	0.120586	0	0.409283	0	0	0.193453	0.0536749	0.278347	0.143917	0.11795	0.266976	0.0949795	0.108761	0.132579	0.118581	0.0836967	0.0611696	0.0545897	0.0709872	0.091303	0	0.342556	0.0615	0.101273	0.0141569	0.201169	0.113663	0.0699706	0.255924	0.0828333	0.0366569	0.0689298	0	0.0674167	0.0265185	0.0934649	0.0521212	0	0.0753438	0.0387044	0.184559	0.148323	0.234484	0.193568	0.0895889	0.0951154	0.170611	0.012	0.0591532	0.1151	0	0.165763	0.0700404	0.170729	0.443806	0.227112	0.129795	0.126333	0.104452	0.132016	0.0462059	0.35806	0	0.342671	0.322563	0.0962939	0	0	0.129856	0.0792863	0.0476333	0.116294	0.0992835	0.16075	0.433221	0.180635	0.214484	0.182613	0.381683	0.392724	0.383941	0.251949	0.11374	0.121661	0.163835	0.103355	0.142068	0.149317	0.333436	0.129051	0.139792	0.155632	0.139183	0.144448	0.248911	0.186653	0.138527	0.234869	0.120006	0.16035	0.0927505	0.101881	0	0.0946324	0	0.0357268	0.383837	0.0420104	0.0173333	0.1042	0.0778261	0.055369	0.0422037	0.0811901	0.0350694	0.0416022	0.09304	0.0658772	0	0	0.0167576	0.0205497	0.01575	0.160042	0.0631212	0.0584722	0.0962152	0.0578846	0.040614	0.0927407	0	0.0332889	0.040614	0.0845417	0	0.0501423	0.0162222	0.0116471	0.0802403	0.083873	0.167995	0.0993515	0.0381398	0.120393	0.094439	0.0357126	0.0555556	0.343071	0.125874	0.0118788	0.0969456	0.0420104	0	0.0326667	0.0485054	0.125125	0.069716	0.101039	0.0959524	0.0508966	0.0745714	0.157039	0.184741	0.0126111	0.110095	0.0117083	0	0.0615294	0.0733556	0.0395255	0.16781	0.0145926	0.0658772	0.0818587
TATCCTACATAACAGA_1	0.0863561	0.116132	0.128878	0.0567657	0.0535512	0.036703	0.0583564	0.0626078	0.050619	0	0.172411	0.0828034	0.0912613	0.119952	0.0445402	0.122829	0.0583353	0	0	0.0403451	0.0317183	0.0706362	0	0	0	0	0	0	0	0.0337399	0.0722645	0.0655996	0	0.0233399	0	0	0.0262708	0.0412576	0	0	0	0.0223986	0.0457268	0.0402054	0.21212	0	0.524914	0.530739	0.194545	0.0478353	0.0890278	0.0960591	0.100772	0.13652	0.113538	0.0470333	0.40202	0.0714224	0	0.0239691	0.0726375	0.131333	0.0769979	0.021069	0	0.0471471	0	0.0298472	0.0625877	0.0849078	0.042075	0.0847056	0.167791	0.382011	0.0569722	0.216556	0.302962	0.176144	0.124825	0.185029	0.267696	0.216625	0.0739216	0.0853956	0.136972	0.044875	0.0992381	0.148758	0	0.13519	0.0611012	0.0220682	0.399795	0.227251	0	0	0	0	0	0.0220682	0.04335	0	0	0.0395946	0	0	0	0.0245741	0.0548986	0	0.21776	0	0.0262708	0.0404815	0	0.0535093	0.0596584	0.0903373	0.0212716	0	0	0.0590864	0.0583889	0.0320278	0.0212895	0.129316	0	0.0754255	0	0.090349	0.161328	0	0.0770261	0.0301795	0	0.058029	0.0650794	0	0.117208	0.0218472	0	0	0	0.0342727	0.115111	0.0895563	0.0583889	0.039197	0	0	0	0.119952	0	0	0.050619	0.064287	0	0.114996	0.0245741	0	0	0.0672473	0	0	0.0262708	0.050619	0.0962105	0.0869178	0.111438	0.0848174	0.100833	0.0817421	0	0.162806	0.131978	0.056359	0.11381	0.171833	0	0	0.0422903	0	0.0216133	0	0.576039	0.0980072	0.0375379	0.0748192	0.04502	0	0	0.123501	0	0.0310196	0.172104	0.263222	0.101461	0.401716	0.484096	0.0422708	0.0404815	0	0	0.1051	0.0297971	0.101206	0	0.031957	0.0934143	0.0302456	0.115672	0	0.0660111	0.0310111	0.0702067	0	0.0211204	0	0	0.044875	0.0643889	0.0422446	0	0	0	0	0	0	0.0253529	0	0	0	0	0.0211204	0.0719048	0.090563	0.0220682	0	0.0519737	0.0216133	0	0	0	0	0.0219147	0.0682737	0	0.0286429	0.0529524	0	0	0	0.0352267	0.107445	0.0732982	0.0965786	0.111678	0.047721	0.0253529	0	0.0784238	0	0.0245741	0.0221304	0	0	0.0472899	0.044875	0	0.0320278	0.0286429	0	0.0422396	0	0	0.167222	0.0218472	0	0	0.0405048	0.151776	0	0.0958204	0.0404815	0.0485682	0.0262708	0.172238	0	0.0583889	0.0366863	0.0888047	0.0313118	0.0370333	0.0637567	0	0	0.0740244	0.0306082	0.0245741	0	0.0262708	0	0.0253529	0	0	0	0	0	0	0	0	0.0301795	0	0	0.02335	0	0	0.0494902	0.479836	0.0622296	0.0251017	0.0835282	0.101289	0.181161	0.0581667	0	0.0583889	0	0.0404815	0.0370333	0	0	0	0	0.0212716	0	0	0	0	0	0.0400387	0	0	0	0	0	0.0985385	0.177571	0	0.0899656	0.126163	0.1339	0.088534	0.167588	0.0941211	0.179055	0.0954133	0.128735	0.140572	0.0918192	0.1008	0.0868894	0.20042	0.0937579	0.129668	0.107116	0.0869851	0.119864	0.0843201	0.0839299	0.114094	0.0895268	0.111561	0.0969949	0.115425	0.123577	0.148236	0.123391	0.0919128	0.118768	0.111497	0.106145	0.0892432	0.146307	0.100562	0.0908917	0.133826	0.0992915	0.155207	0.102712	0.104872	0.0865406	0.110203	0.156637	0.095905	0.09288	0.125155	0.141406	0.172632	0.100663	0.125342	0.0595985	0.0829924	0	0.215204	0.0320278	0.0360278	0.14537	0.177158	0.138519	0.0644568	0.155285	0.0457143	0.087075	0.0718	0.0646333	0.338213	0.206516	0.0688125	0.0652121	0.0221304	0.123884	0.0765897	0.125482	0.0603889	0	0	0.050619	0.171193	0.293381	0.0210571	0.102627	0.124576	0.199333	0	0.398347	0	0	0.190813	0.0587695	0.290858	0.105542	0.105601	0.168	0.102997	0.0381306	0.0239123	0.110194	0.0717694	0.0655497	0	0.0736624	0.152636	0	0.321259	0.0897083	0.0829235	0.0571569	0.188743	0.0825382	0.0671667	0.152424	0.02335	0.0310196	0.0960702	0.0583889	0	0.116111	0.0628509	0.109333	0	0.0209688	0.101642	0.206096	0.133023	0.219631	0.157219	0.0571667	0.0753462	0	0.134405	0.0888108	0.0370333	0.044875	0.154819	0.108263	0.158657	0.440207	0.216806	0.0741818	0.044875	0.0978864	0.147966	0.0653137	0.359374	0.0328674	0.350337	0.334484	0.12257	0.0573833	0	0.0595985	0.0440157	0.044519	0.0564372	0.100922	0.139705	0.556308	0.181995	0.213932	0.182043	0.347214	0.399336	0.274806	0.25236	0.12016	0.133169	0.176839	0.115983	0.143849	0.151641	0.308686	0.139661	0.142567	0.171043	0.131183	0.136009	0.224504	0.174822	0.133753	0.210181	0.127509	0.159377	0.098002	0.128592	0	0.094087	0	0.0311585	0.376908	0.115729	0.050619	0.0596133	0.0636087	0.065869	0.0245741	0.0823774	0.0218472	0	0.0682533	0.0852807	0	0.02335	0.0473939	0.0402281	0	0.161371	0	0	0.0971893	0.0459679	0.0239123	0	0	0	0.0239123	0	0.0333095	0.0659553	0.0316111	0.0453725	0.0808501	0.0683016	0.127106	0.0685909	0.0209785	0.0333095	0.090626	0.0517126	0.0722296	0.187857	0.100524	0.0379394	0.0688639	0	0.0303758	0.050619	0.0585914	0.118875	0	0.124194	0	0.039977	0.0211548	0.159513	0	0.0724722	0.0789797	0.0475417	0.148083	0.0795735	0.0886222	0.0934588	0.149202	0.101407	0.090193	0.0761377
TATCCTATCAAGGACG_1	0.0546515	0.101608	0.0918354	0.04833	0.0685446	0.0450429	0.0450429	0.0579608	0	0	0.165132	0.0429915	0.0691306	0.137667	0.0798736	0.114162	0	0	0.027746	0.0402714	0	0	0	0	0	0.029645	0.0210702	0	0.0606791	0	0.0789953	0.0635447	0.0404356	0	0.0283718	0.0498372	0	0	0.0401212	0	0	0	0	0.0352093	0.140667	0	0.149527	0.180266	0.197531	0.0567068	0.0849167	0.0779504	0.246581	0.135804	0.102897	0.298292	0.177051	0.0994282	0.0525	0.0346914	0.0928833	0	0.0630385	0.0207816	0	0.0651961	0.0403111	0.0225833	0.0661667	0.104862	0.0754625	0.100377	0.156071	0.183698	0.0403056	0.133395	0.0953662	0.17398	0.10902	0.194779	0.111841	0.150167	0.155333	0.0968273	0.233972	0.110208	0.125286	0.165364	0	0.185095	0.0348214	0.101333	0.412587	0.219624	0.0621333	0	0	0	0.110667	0.0428636	0.0568083	0	0	0.027982	0	0.0683704	0	0	0.0330435	0.0713704	0.225194	0.104222	0.0419583	0.0683704	0	0.0485	0.0609918	0.0922804	0	0	0	0.0305679	0.100222	0.0529444	0.0590175	0.0857193	0	0.0878227	0	0.0914062	0.16348	0	0.0641111	0.0494872	0	0.0705652	0.0712778	0	0	0	0	0	0	0	0	0.111269	0.100222	0.0277727	0.0621333	0	0	0.0864762	0	0	0.125286	0.0540833	0	0.0981026	0.104222	0.0864762	0	0.0396559	0	0	0	0	0.054386	0.113678	0.140951	0.0453242	0.132083	0.102022	0.0589375	0.0529444	0.0835111	0.0494872	0.0787937	0.100222	0	0.0622	0.0767849	0	0	0.0621333	0.5819	0.134087	0.0680909	0.0763007	0.0592933	0.0713704	0	0.138393	0	0.0283922	0.177035	0.057	0.0729412	0.406704	0.490395	0.0302396	0	0	0	0.121267	0.0851812	0.105467	0	0.0481505	0.111624	0.0840088	0.102694	0.110848	0.105096	0.0933889	0.0702	0.0622	0.0445185	0	0.0529444	0	0.0323056	0.0501376	0.0440889	0	0.0622	0	0.0297241	0.0494833	0.0401176	0.0553067	0.110848	0	0.074902	0.0445185	0.0712177	0.0954721	0.0631515	0	0.0278947	0.0316533	0	0	0	0	0.0360853	0.0696807	0	0	0.0465714	0	0	0	0.0661733	0.123549	0.169386	0.0691447	0.0780758	0.0496159	0.0401176	0	0.0913201	0.0465714	0	0	0	0	0.140014	0.07625	0.0703846	0.0755833	0.0659762	0	0.0288125	0	0.0570909	0.162556	0	0.100222	0	0.069781	0.167615	0.0864762	0.0979845	0.134074	0.0627955	0	0.183291	0.0547374	0.100222	0.0335882	0.099493	0.029871	0.0621333	0.0566533	0.0385185	0.0529444	0.102187	0.0649298	0	0.0817879	0	0	0.0401176	0.100222	0	0	0.0481505	0	0	0	0	0.140462	0	0.145074	0.0704167	0	0	0.0484216	0.476906	0.0757519	0.0293559	0.0754	0.0910192	0.175581	0	0	0.100222	0	0.134074	0.121267	0	0	0	0	0.0438395	0	0	0.0353243	0	0	0	0	0.0419583	0	0	0	0	0	0	0.0818557	0.129465	0.119577	0.0857313	0.131762	0.106866	0.137713	0.0895867	0.116751	0.128007	0.0817463	0.105245	0.0778861	0.168466	0.0886119	0.106756	0.100441	0.0995008	0.108966	0.0906949	0.108496	0.118539	0.0857288	0.113966	0.0928265	0.105757	0.149963	0.106079	0.105417	0.0947453	0.108517	0.122721	0.127337	0.096551	0.11135	0.074878	0.0984772	0.148767	0.0911792	0.119747	0.0822228	0.0991446	0.102546	0.13615	0.139231	0.0950583	0.0723083	0.107982	0.113725	0.122706	0.0948176	0.128172	0.0577121	0.0982424	0.209762	0.202688	0.124861	0.117542	0.148429	0.161658	0.17725	0.109543	0.17041	0.110649	0.0841375	0.0694515	0.11295	0.34723	0.213747	0.0789167	0	0.0730145	0.102174	0.0538205	0.163311	0	0.0371228	0.133333	0.0864762	0.1595	0.291111	0.0282286	0.0887	0.169545	0.190859	0	0.413009	0	0	0.205456	0.0712675	0.231402	0.110208	0.132685	0.181476	0.0957018	0.0853243	0.0371228	0.0602151	0.118318	0.128842	0.0949744	0.0526154	0.140667	0	0.37037	0.107635	0.0958087	0.0283922	0.197924	0.129699	0.0728235	0.1725	0.0654667	0.0457843	0.0545965	0.100222	0.102222	0	0.0997895	0.197182	0	0.0472917	0.0722138	0.210989	0.136599	0.23045	0.177073	0.0899389	0.0915	0.1455	0.0465714	0.043964	0.148433	0	0.162726	0.0941616	0.155889	0.445933	0.228596	0.0941591	0.125	0.09816	0.0975617	0.0554314	0.307779	0.0357197	0.296328	0.32681	0.116844	0	0	0.0896364	0.0590235	0.0652381	0.0852294	0.111435	0.147355	0.242121	0.188357	0.213303	0.184396	0.349574	0.398146	0.322239	0.263305	0.117627	0.137446	0.175551	0.0988652	0.149621	0.141531	0.30509	0.119767	0.12595	0.151904	0.134053	0.144229	0.239843	0.187478	0.140579	0.233264	0.128639	0.159178	0.0870818	0.104743	0.0516911	0.0969975	0	0	0.382849	0.0373021	0.0864762	0.0661733	0.0474783	0.0628651	0.0385185	0.0854215	0.0323056	0.0672258	0.09392	0.120246	0.0683704	0	0.0462273	0	0	0.163144	0.0570909	0.0802778	0.0999903	0.0583077	0.0371228	0	0	0.105378	0.0371228	0	0.030119	0.0532764	0	0.0401176	0.0652145	0.0506349	0.113294	0.0685879	0.0290753	0.0723571	0.0566016	0.0501149	0.1008	0.3205	0.130508	0	0.0577483	0	0	0	0.0759892	0.0438333	0.0438395	0.105914	0	0.0624713	0.0727976	0.178763	0.0395556	0	0.106081	0.0589375	0.150167	0.0898725	0.123489	0.0597333	0.156682	0.0683704	0.13093	0.0717246
TATCGCCAGGTCACAG_1	0.0380379	0.0891373	0.104684	0.0497657	0.055637	0.0367756	0.051363	0.0424771	0	0.0377667	0.197752	0.0394103	0.0758874	0.113143	0.0891724	0.0937429	0.0604235	0	0	0.047295	0	0.0723429	0	0	0	0.0354372	0	0	0	0	0	0.062813	0	0	0.0236859	0	0	0.022803	0	0	0	0	0.0256995	0	0.228269	0	0.670032	0.633752	0.237441	0.0408956	0.0578889	0.0873002	0.14878	0.217609	0.10326	0.137917	0.505722	0.0978218	0	0.0241049	0.0689833	0.139394	0.0877543	0.0213218	0	0.0623824	0.0499889	0	0.0948684	0.0966844	0.0494417	0.0779892	0.171841	0.451796	0.0391181	0.268108	0.392321	0.177001	0.126648	0.225302	0.344803	0.0995833	0.101176	0.0738494	0.172639	0.0995833	0.16281	0.156061	0	0.270381	0.03075	0.0380379	0.401258	0.231446	0	0	0	0.0219067	0	0.0301364	0.0598958	0	0	0	0	0	0	0	0	0	0.217104	0.0221528	0	0	0	0.0478426	0.0583251	0.0854451	0.0215432	0	0	0.0344198	0	0	0.0419561	0.0763333	0	0.0929811	0	0.0526823	0.154438	0	0.0745359	0	0	0.0622029	0.0756587	0.0457917	0.0457917	0.0221528	0	0	0	0	0	0.0784084	0	0.0222348	0	0	0	0.132619	0	0	0.0516667	0.0721296	0	0.0986557	0.0488889	0	0	0.0463118	0	0	0	0	0.0950702	0.076226	0.10573	0.0471416	0	0.0935353	0.0845208	0.0326389	0.0278444	0	0.119778	0.117556	0	0.0278444	0.0427634	0	0.0219067	0.0808	0.573963	0.0931739	0.0636212	0.0574837	0.0232867	0	0	0.12387	0	0.0543333	0.168701	0.209944	0.0910882	0.398452	0.483067	0.0533802	0.0891111	0	0	0.0725333	0.0301159	0.0801071	0	0	0.0781137	0.0214825	0.102172	0	0.0609778	0.0582556	0.06384	0	0	0	0.0326389	0.0995833	0.0221528	0.0431376	0	0	0	0	0	0	0	0.0219067	0.0349394	0	0.0257843	0.0213241	0.0716485	0.0871611	0.0222348	0	0.0920877	0.0702933	0	0	0	0	0	0.0481474	0	0.092381	0.0967857	0	0	0	0.0219067	0.102928	0.0469474	0.0941698	0.104826	0.0463478	0.0462353	0	0.0838764	0.0291667	0	0	0	0	0.0616667	0	0	0.0326389	0.0291667	0	0.0507812	0	0.0740606	0.167333	0.0366389	0.131333	0	0.0212667	0.148484	0	0.0870933	0	0.0459394	0	0.17452	0.0597576	0	0.0303007	0.0886636	0.0259409	0	0.0477333	0	0	0.043813	0.0308655	0	0	0	0	0.0257843	0	0	0	0.0212151	0	0	0	0	0.0638462	0	0	0	0	0.0377667	0.0656667	0.481469	0.0701333	0.0384124	0.0873205	0.0988487	0.180625	0	0	0	0	0	0	0	0	0	0	0.0374815	0	0	0	0	0	0.0470506	0	0.0267292	0	0	0	0.0307436	0.0516667	0	0.0893935	0.0889108	0.135877	0.0798027	0.173787	0.0981343	0.179945	0.0858	0.105743	0.148202	0.0826451	0.107263	0.0834707	0.180333	0.111383	0.163352	0.118075	0.0861045	0.100941	0.10966	0.0816855	0.113271	0.0919188	0.121735	0.108876	0.11963	0.12878	0.121263	0.130761	0.0981932	0.134823	0.124794	0.11932	0.0954048	0.157164	0.0862165	0.0820338	0.149178	0.112466	0.161602	0.0768978	0.105168	0.0878773	0.131943	0.167721	0.102373	0.0988917	0.155355	0.156023	0.135146	0.100481	0.131952	0.0635152	0.0607197	0.113143	0.221656	0.0685	0.0221528	0.123902	0.17305	0.138254	0.0730494	0.168569	0.0464935	0.107633	0.0850061	0.09325	0.326935	0.191054	0	0	0.0375652	0.0658406	0.065	0.135818	0.0326389	0	0	0.0516667	0.17654	0.286	0.0312	0.0929667	0.156909	0.204667	0	0.399601	0	0	0.183028	0.0652963	0.285233	0.156417	0.107231	0.170905	0.102289	0.0562027	0.0708772	0.0660753	0.0707619	0.0811111	0	0.0390385	0.119848	0	0.331556	0.0840313	0.120923	0.0694608	0.18356	0.103108	0.118118	0.0897727	0	0.0212255	0.0990702	0.0596111	0.0685	0.0799259	0.0602544	0.0981515	0	0.0346458	0.0926101	0.225949	0.13543	0.221273	0.180891	0.0728333	0.065391	0.275	0.125952	0.0862072	0.0808	0.0457917	0.166778	0.113737	0.159062	0.434739	0.213648	0.0636212	0.08925	0.103911	0.113042	0.0441078	0.382636	0.0457424	0.374572	0.327053	0.116751	0	0	0.0399167	0.0453333	0.0490143	0.095303	0.116258	0.139186	0.596429	0.185066	0.203417	0.181796	0.352416	0.386803	0.280896	0.247423	0.120141	0.129822	0.170069	0.114472	0.143219	0.134991	0.315343	0.134525	0.140293	0.163455	0.130818	0.135142	0.223441	0.161607	0.12112	0.213936	0.126901	0.163258	0.0853824	0.127162	0	0.0944718	0	0.0384536	0.373273	0.0868646	0	0.114893	0.0622029	0.0493452	0.0535556	0.0800964	0.0580694	0.0575269	0.0563867	0.0242982	0.0412963	0	0	0.0369649	0	0.165671	0.081697	0	0.111364	0.0603205	0.0513684	0	0	0.0510222	0.0513684	0	0.0406071	0.0549593	0.0385	0.0462353	0.0805168	0.0667619	0.130949	0.0750121	0	0.0338333	0.021813	0.0361609	0.0836148	0.22119	0.0879241	0.0702121	0.074449	0.0211979	0.0243212	0.0516667	0.0503118	0.122875	0.0744568	0.104856	0.17481	0.0768276	0.0214167	0.162139	0.0799259	0.107806	0.0859122	0.112792	0	0.0707794	0.116667	0.0535137	0.145654	0.0891111	0.0944211	0.0740652
TATCGCCCACCGTGCA_1	0.0173333	0.104	0.0820169	0.0771815	0.112158	0.0442508	0.0627789	0.0538954	0.0208571	0	0.158333	0.122923	0.113676	0.0208571	0.125632	0.27481	0.0894431	0	0.0168095	0.0598702	0.0410437	0.0925353	0.01328	0.0239167	0	0.0414805	0.0869825	0.0335	0.0731097	0.0614945	0.102	0.089061	0.04272	0.0538954	0.0742179	0.0370543	0	0.013	0.0146667	0	0.0146667	0.0178696	0.0532896	0.0344729	0.0153333	0.0323922	0.039828	0.0768604	0.135901	0.28602	0.164185	0.154279	0.079813	0.0921467	0.175936	0.0163	0.110969	0.314483	0.186117	0.0771111	0.103317	0.104212	0.104491	0.122092	0	0.161088	0.0443111	0.072625	0.155053	0.227309	0.102092	0.209989	0.205912	0.169658	0.0675417	0.0948889	0.0918485	0.227429	0.200844	0.1463	0.092478	0.198083	0.208941	0.0709197	0.160722	0.11575	0	0.169879	0.0208571	0.276333	0.10706	0.0646364	0.416017	0.226006	0.0937333	0.0236667	0.0456667	0.052	0.0981481	0.139455	0.109192	0.105905	0.0208571	0.0418018	0	0	0.0397143	0	0.0188116	0.119815	0.246625	0.0682778	0.01325	0	0.032	0.0855	0.0858848	0.0988902	0.0453827	0	0.0153333	0.0495062	0.122889	0	0.0606667	0.101228	0.0294	0.102057	0	0.0599063	0.171614	0	0.0796078	0	0	0.0945797	0.0869524	0	0.0188333	0	0.122889	0.0137619	0.0845556	0.167818	0	0.105382	0.0236667	0.0458636	0.208467	0	0	0.165905	0	0.0162	0.141286	0.117269	0.0188116	0.144139	0.059963	0	0.0153333	0.0462366	0	0	0	0.152952	0.0442807	0.131527	0.137637	0.0848493	0.0146667	0.134153	0.112583	0.145167	0.183156	0.0243077	0.132254	0.262667	0.0236667	0.0531556	0.0650968	0.0162	0.120987	0.0757333	0.587934	0.0754783	0.0453333	0.0788845	0.0700667	0.0522593	0.0138851	0.150024	0.013	0.0265294	0.189786	0.298	0.121	0.419483	0.498983	0.0478542	0.0834815	0.0334624	0	0.186	0.0581159	0.0983475	0.0236667	0.0760645	0.127917	0.0540175	0.12085	0.0913333	0.0880333	0.156744	0.105133	0.0692	0.019	0.100815	0.0882778	0.127	0.108722	0.0675352	0	0.0752778	0.0696667	0	0.0389655	0	0.0208627	0.01328	0.0153333	0	0.013098	0.0873704	0.0691973	0.105419	0.117152	0	0.0523158	0.0582133	0	0	0.0173333	0.0137619	0.0371938	0.0708421	0.220583	0.0231905	0.0657143	0.0456667	0	0	0.0370933	0.117348	0.0594386	0.0643145	0.102106	0.0668478	0.0519216	0	0.10534	0.0798095	0	0.0467826	0.152889	0.0236667	0.0984638	0.0353333	0	0.0642778	0.0657143	0	0.0371875	0.032	0.104182	0.158222	0.048	0.164556	0	0.0623048	0.171138	0	0.105105	0	0.0383333	0.0504583	0.20684	0.0988485	0.0236667	0.073549	0.110409	0.0827419	0.0294	0.08616	0.17	0.0752778	0.0741138	0.0279298	0.112926	0	0	0	0.0441569	0	0.0141538	0	0.0142581	0	0	0.123333	0.0137619	0	0.0208571	0.303333	0.190033	0.167889	0	0.077098	0.491027	0.105111	0.0551751	0.0800026	0.120278	0.194622	0.0137619	0	0	0.0418406	0.0834815	0.0757333	0	0	0	0	0.0453827	0	0.0336812	0.0352252	0	0.013	0.0405357	0.0189733	0.01325	0	0.0273333	0.0236667	0.0685128	0	0.0233641	0.13146	0.0868771	0.142075	0.0915025	0.101107	0.0902405	0.139983	0.0846233	0.0876136	0.107	0.0907844	0.0866833	0.0955511	0.1055	0.108743	0.0990166	0.131391	0.0962703	0.0962144	0.101899	0.0878923	0.115739	0.0810052	0.110509	0.101861	0.093739	0.124198	0.111884	0.131318	0.101091	0.126505	0.133817	0.109034	0.103321	0.109071	0.0875722	0.0952217	0.108032	0.10193	0.119525	0.0939799	0.0871224	0.0845705	0.122917	0.135891	0.0863167	0.101367	0.129097	0.131191	0.145511	0.117128	0.142396	0.117121	0.0960152	0.140667	0.226731	0.0845556	0.0592917	0.150692	0.189392	0.177629	0.0331111	0.178611	0.0500736	0.08115	0.0957333	0.0261333	0.333294	0.193429	0.0215	0	0.103043	0.0678841	0.0184872	0.132185	0	0.0957193	0.297619	0.134095	0.156873	0.387635	0.0151048	0.11156	0.320636	0.220475	0	0.39898	0.0208571	0.0173333	0.184852	0.0478848	0.251813	0.0353333	0.0912744	0.140762	0.0676199	0.0598829	0.0594386	0.0860645	0.0628772	0.0669825	0.0243077	0.0807265	0.104515	0	0.334926	0.0771667	0.0734754	0.0479216	0.186167	0.0901084	0.0862549	0.150485	0.0625	0.0265294	0.0570877	0	0.0882778	0.0466667	0.0639649	0.0513333	0	0.0268333	0.0360377	0.237192	0.142481	0.236548	0.177646	0.0890556	0.111122	0.163444	0.0137619	0.0191351	0.100067	0.0188333	0.18493	0.11701	0.178101	0.441453	0.221249	0.207432	0.141	0.0940513	0.112934	0.0356667	0.390913	0.050072	0.384589	0.315217	0.108692	0.0129333	0.0895088	0.220932	0.0699922	0.0933333	0.145502	0.120465	0.202777	0.525404	0.199412	0.224666	0.198064	0.360703	0.390385	0.243157	0.255566	0.130507	0.148784	0.175764	0.120786	0.161154	0.190655	0.340335	0.155874	0.154815	0.183106	0.17703	0.18049	0.275167	0.222903	0.199192	0.283859	0.134847	0.188235	0.100213	0.146358	0.0165528	0.104762	0.0129474	0.0243279	0.386334	0.0751146	0	0.08464	0.0495362	0.0822381	0	0.0683416	0	0.0647742	0.07064	0.0129474	0	0	0.0602424	0.0279298	0.14575	0.167565	0	0.0752778	0.100372	0.0611026	0	0	0	0.0869778	0	0	0.0585476	0.0455285	0.0493492	0.0703333	0.153406	0.0528889	0.129903	0.0770485	0.0419785	0.0821429	0.0229919	0.0594943	0.073163	0.283476	0.107903	0	0.0695918	0.0144583	0.0276	0	0.0627419	0.212	0.0854444	0.121211	0.143619	0.0808161	0.202667	0.149576	0.340963	0.0752778	0.106775	0.0699583	0.10975	0.0647745	0.113644	0.100729	0.260894	0.110519	0.061614	0.225739
TATCTGTAGTAACGAT_1	0.041553	0.0966471	0.0878376	0.0473465	0.0630264	0.0431122	0.0437294	0.0611046	0.017	0	0.179698	0.0406838	0.0673153	0.017	0.0658621	0.093981	0.0620196	0	0	0.0391917	0.0301667	0.0695048	0	0	0.0136146	0.026697	0	0	0	0	0	0.0597154	0	0	0	0.0164419	0	0.0165455	0.0138485	0	0	0	0.0344699	0.0295543	0.142093	0	0.50657	0.498743	0.192028	0.0478313	0.111852	0.072	0.116142	0.169311	0.0950339	0.09335	0.387298	0.0792902	0.0168333	0.0196111	0.078725	0.122939	0.0769915	0.0433908	0	0.0676863	0.0963333	0.0200417	0.10193	0.115316	0.056525	0.0760022	0.167585	0.403318	0.0362431	0.167755	0.311856	0.172783	0.131895	0.206005	0.316187	0.0995417	0.0603529	0.0687972	0.145444	0	0	0.087303	0	0.14419	0.0359702	0.0262652	0.393165	0.227532	0	0	0	0	0.0493333	0.0400985	0.0539	0.017	0	0.0261892	0	0.0143333	0.017	0	0.021029	0.0173333	0.215935	0.0120417	0.018125	0	0	0.0718519	0.0762469	0.094698	0.041358	0	0	0.0164444	0	0	0.0150965	0.0628421	0	0.0751158	0	0.0403542	0.153697	0	0.0876536	0.0201538	0.0191667	0.0831739	0.0973651	0.0995417	0.0154583	0	0	0	0	0	0.0191667	0.0850662	0.0191667	0.0214924	0.024	0	0	0.125095	0	0	0	0.0664444	0	0.112516	0.0115	0	0.0128788	0.0520215	0	0	0.0115625	0.017	0.101912	0.0680068	0.0952635	0.0447991	0	0.0662238	0.0115625	0.0124167	0.0116667	0.0201538	0.0748254	0.0191667	0	0.0256667	0.0288011	0	0	0.024	0.568518	0.0614638	0.0167197	0.0632985	0.0247333	0.0173333	0	0.10474	0	0.0171765	0.156835	0.152722	0.0759706	0.39295	0.477155	0.060526	0.101593	0	0	0.0135	0.0387536	0.0829354	0.0191667	0.0167742	0.086368	0.0150965	0.0989605	0.0128788	0.0674259	0.0535389	0.0680133	0	0.0145833	0	0	0.0154583	0.0207917	0	0	0	0	0	0	0	0	0.0122	0.0128788	0	0.0115098	0	0.0536667	0.0733525	0.0167197	0	0.0438509	0.0517067	0.0191667	0.0124167	0	0	0.0262093	0.0510035	0.0154583	0.0193333	0.080881	0	0	0	0	0.102356	0.0170526	0.0539434	0.0847197	0.0360399	0.0176863	0	0.0614084	0	0	0	0	0.0191667	0.052058	0.0154583	0	0.0772222	0.067381	0	0.0471042	0	0.0128788	0.167222	0.0164167	0.0191667	0	0.0143333	0.145304	0	0.0881986	0.100741	0.0191061	0.0115625	0.162857	0.0138485	0	0.0228431	0.0752403	0.0397742	0	0.03615	0	0.0124167	0.0435447	0.0205088	0.0551296	0	0.0115625	0	0.0115098	0.0191667	0	0	0.0201613	0	0	0	0	0.0120769	0	0.0143333	0.0115833	0	0	0.038402	0.471643	0.0511407	0.0246723	0.0748179	0.0873142	0.176563	0	0	0.0366667	0	0	0	0	0	0	0	0	0	0	0.0352883	0	0.0115	0.0379375	0	0.0115625	0	0	0	0.0120769	0.017	0	0.0852045	0.0889007	0.118854	0.0776103	0.155641	0.102695	0.160461	0.0772833	0.102352	0.13928	0.0812338	0.08566	0.079933	0.186571	0.0838076	0.113468	0.0982123	0.0745025	0.0878677	0.0829187	0.0796821	0.0935421	0.076582	0.0992965	0.0917959	0.0882134	0.103295	0.101157	0.123874	0.087759	0.105529	0.119792	0.0900595	0.0827925	0.124118	0.0708282	0.0799137	0.0995695	0.0932345	0.11252	0.0812027	0.0984609	0.0868109	0.115952	0.137061	0.0970983	0.0914017	0.123177	0.115174	0.130448	0.0865373	0.122826	0.0557803	0.0608939	0.017	0.246978	0.0299167	0.0164167	0.127681	0.162333	0.122492	0.0164444	0.177465	0.0482381	0.049475	0.060997	0.0220833	0.319143	0.183364	0.0115625	0	0.0438551	0.0644493	0.0366026	0.124912	0.0211667	0.0170526	0.032	0.017	0.147173	0.29946	0.0173333	0.0684933	0.259848	0.188495	0.0224242	0.384503	0	0	0.168142	0.0505267	0.280393	0.125792	0.0765397	0.167429	0.0896988	0.0532883	0.0281053	0.0452473	0.0689574	0.0470468	0.0201538	0.0563761	0.087303	0.017	0.341426	0.0852708	0.0469071	0.0456078	0.186265	0.0632972	0.0616667	0.0862879	0.0273333	0.0233529	0.0628421	0.0366667	0.0211667	0.124074	0.0410877	0.0319697	0.017	0.0300208	0.0438931	0.235073	0.124314	0.216143	0.153115	0.0584167	0.0456859	0	0.142548	0.069973	0.0345	0	0.151304	0.106899	0.150732	0.427717	0.208015	0.0807197	0.0995417	0.0961306	0.108218	0.0171765	0.356885	0	0.339081	0.314396	0.0976971	0.0168333	0	0	0.0416353	0.0371095	0.0550779	0.0908398	0.130124	0.542388	0.180599	0.205595	0.181748	0.346156	0.385565	0.269301	0.251234	0.115266	0.128174	0.169876	0.117284	0.144534	0.138095	0.307378	0.148774	0.151077	0.172853	0.140364	0.143767	0.227626	0.172305	0.127445	0.220194	0.127547	0.161551	0.075045	0.124652	0	0.0938873	0	0.0355574	0.375638	0.0568854	0.032	0.05016	0.048	0.0504246	0.0115	0.0602672	0.0164167	0.0303226	0.0475067	0.0225789	0.026	0	0.0165455	0.0260351	0	0.149596	0.0128788	0	0.0825097	0.0545833	0.0115263	0	0	0	0.0115263	0	0.0405238	0.0498089	0.0391825	0.0115098	0.0669328	0.0512063	0.116241	0.0519939	0.0133871	0.0720476	0.0235772	0.0508966	0.0515259	0.277024	0.0879034	0.0117727	0.062898	0.0136146	0.0294545	0.032	0.0269355	0.113625	0.041358	0.115923	0.128095	0.0738276	0.0442738	0.143601	0.0143333	0.0684722	0.0708604	0.0654167	0.0154583	0.0625098	0.0662444	0.0537098	0.148589	0.0890741	0.054614	0.0456957
TATCTGTCAATGTGGG_1	0.0212652	0.108613	0.077403	0.0507492	0.0695116	0.0351452	0.0405809	0.0386928	0.0107143	0	0.163349	0.0204872	0.0523198	0.137333	0.0135402	0.093181	0.0574098	0	0	0.0378732	0.029119	0.0695865	0	0	0.0122396	0	0	0.0296932	0	0	0	0.0550772	0	0	0	0	0.0088125	0.0125455	0	0	0	0	0.0344208	0.0290426	0.27775	0.0332843	0.683505	0.582351	0.218311	0.0390361	0.0398426	0.0697163	0.155313	0.155089	0.0869091	0.163792	0.500443	0.0703046	0.00938333	0.0356543	0.075525	0.0957727	0.057141	0.0135402	0	0.0872157	0.0705667	0	0.0445877	0.0759574	0.04	0.0698571	0.183587	0.499779	0.0409861	0.252046	0.361187	0.181679	0.123386	0.202486	0.316103	0.116125	0.0660588	0.0601446	0.0795278	0	0.0107143	0.0860909	0	0.136333	0.0362202	0.0357121	0.382346	0.208592	0	0.127944	0.127944	0	0.00944444	0.0536288	0.0487083	0.0107143	0	0.0218919	0	0	0.0107143	0	0.00998551	0.00905556	0.212359	0.0417778	0.0088125	0.00944444	0.00944444	0.0641111	0.0633539	0.0818373	0.0131852	0	0	0.0131852	0	0.00875	0.0171491	0.101333	0	0.075565	0	0.0513542	0.152132	0	0.0729412	0.0180769	0	0.0491449	0.0617778	0.00995833	0.1085	0.0417778	0	0	0.00875	0.0144242	0.0118333	0.0835298	0.0118333	0.0357121	0	0.0118333	0	0.130667	0	0	0.0107143	0.0670648	0	0.0938205	0.0124444	0	0	0.0425269	0	0	0.0088125	0.0107143	0.10214	0.0860913	0.108921	0.0630274	0	0.0825353	0.012625	0.0769722	0.0633111	0.00869231	0.0558254	0.022	0	0.0592444	0.0345215	0	0.01532	0.0787667	0.566693	0.0896449	0.0198788	0.0604031	0.0187733	0.0124444	0.0114368	0.11686	0	0.0181765	0.158721	0.163556	0.0503333	0.39372	0.475997	0.0356979	0.0868519	0.0119677	0	0.0335	0.0341232	0.0692121	0.022	0.017871	0.0817669	0.0338772	0.101777	0	0.0760593	0.0394111	0.0685067	0	0	0	0.00875	0	0	0.0429511	0	0.00875	0	0	0.0114368	0.0124333	0.016098	0.01532	0.0144242	0	0.016098	0.0133611	0.0567256	0.0832743	0.0350227	0	0.0440614	0.01776	0.0118333	0.00875	0	0	0.0168372	0.0454105	0.00995833	0.00869048	0	0	0	0.0194286	0	0.0960493	0.0905789	0.0568616	0.0655758	0.0428804	0.0125098	0.00944444	0.0745143	0.0130476	0	0	0	0.0118333	0.0522174	0.0175833	0.0133846	0.00875	0.00869048	0	0.0122396	0	0.00887879	0.168	0.0178333	0.0118333	0	0.0130762	0.14062	0	0.0848998	0.0868519	0.0184924	0.0164375	0.167813	0.0180606	0	0.021451	0.0813612	0.0213172	0.0152	0.0436267	0	0.00875	0.0414878	0.0272281	0.00905556	0.00887879	0	0	0.00892157	0	0.00869231	0	0.0119677	0	0	0	0	0.0133846	0.0107143	0	0	0.0118333	0	0.0416471	0.471754	0.054637	0.0214011	0.0721103	0.086454	0.180118	0	0	0.022	0	0	0	0	0	0	0	0.0367284	0	0	0.034955	0	0	0.0375446	0	0.0618958	0	0	0	0.0133846	0.0194286	0	0.0778024	0.0794815	0.105841	0.073675	0.153656	0.0902753	0.161348	0.0843617	0.104799	0.126881	0.100945	0.0897317	0.079593	0.154075	0.0798209	0.116191	0.111443	0.0783267	0.0823518	0.0810348	0.0869368	0.111202	0.0904473	0.104302	0.103372	0.100384	0.113195	0.105194	0.10226	0.0735573	0.0979259	0.106618	0.0941327	0.0804269	0.111269	0.0751323	0.0850525	0.107702	0.0887538	0.14024	0.0829162	0.0969881	0.0830166	0.105875	0.133675	0.0844433	0.08884	0.114355	0.137118	0.139483	0.0846318	0.115959	0.0604545	0.0438864	0.0107143	0.207	0.00875	0.0152917	0.108573	0.125358	0.139083	0.0412469	0.144167	0.0437489	0.0940833	0.0906515	0.0472667	0.317561	0.180596	0.0164375	0.00887879	0.0152899	0.055913	0.0177179	0.109044	0.0138333	0.0188421	0	0.0281429	0.139313	0.288762	0.0183048	0.075	0.240152	0.14501	0	0.384535	0.0107143	0.00944444	0.171577	0.0405391	0.287977	0.0328333	0.08139	0.154857	0.091	0.0428153	0.0188421	0.0716774	0.0722907	0.0506023	0.00869231	0.0327051	0.0934242	0.0107143	0.331389	0.094375	0.107852	0.0458431	0.174073	0.0933695	0.0253529	0.0823788	0.0215833	0.0163824	0.0740175	0.0423333	0	0.023	0.0402982	0.0722121	0.0194286	0.0416354	0.0728868	0.178294	0.118553	0.207274	0.137266	0.0592222	0.0425321	0.0118333	0.138738	0.0678018	0.0091	0.00995833	0.155978	0.0977071	0.1505	0.420316	0.201392	0.0805758	0	0.0946361	0.116688	0.0386667	0.351344	0.0317727	0.33653	0.306439	0.093319	0.00938333	0	0.0357121	0.0308706	0.0390524	0.0517489	0.0976645	0.142913	0.543562	0.177162	0.204159	0.176669	0.354786	0.380138	0.280758	0.24602	0.110583	0.125738	0.167571	0.103107	0.142515	0.133333	0.307614	0.135303	0.13843	0.157971	0.129455	0.138492	0.21664	0.163486	0.115726	0.21185	0.124869	0.157589	0.0780266	0.109449	0	0.0973873	0	0.022	0.376555	0.0762292	0.0194286	0.0609067	0.0495652	0.0464921	0	0.0555482	0.0102083	0.0442796	0.0710533	0.0587193	0.0162222	0.00938333	0.0543939	0.0229474	0	0.152502	0	0	0.0772443	0.0659936	0	0	0	0.0128	0	0	0.0425952	0.0422724	0	0.0125098	0.0534884	0.0529206	0.0987517	0.0446515	0.0119677	0.0447738	0.0444634	0.0657931	0.0448222	0.150214	0.0888253	0.0153182	0.0539864	0.0141458	0.0191091	0.0368571	0.017871	0.1275	0.0389877	0.094675	0.0281429	0.0114368	0.0111786	0.143651	0.00944444	0.00875	0.067482	0	0.00995833	0.0522451	0.0653556	0.0437333	0.142692	0.097037	0.0539123	0.0626268
TATCTGTGTCGATTAC_1	0.0263939	0.112583	0.106857	0.0637261	0.0490957	0.0359604	0.0517228	0.0721503	0	0	0.133969	0.067094	0.0566036	0.155571	0.0555517	0.0942571	0.0657784	0	0	0	0	0.0754439	0	0	0	0	0	0	0	0.0329158	0.0719124	0	0	0.0218693	0.0221026	0	0	0.0190606	0.0187071	0	0	0.0207681	0.0330492	0	0.289741	0	0.624914	0.518815	0.209927	0.0443173	0.0752963	0.0833002	0.2095	0.180609	0.0987273	0.231317	0.431639	0.0903218	0	0.0324074	0.0964458	0.145939	0.0783312	0.0396437	0	0.0188039	0.0273556	0	0.0920439	0.106482	0.0513667	0.0729329	0.178063	0.442206	0.0380625	0.270902	0.303922	0.176454	0.134522	0.205505	0.324795	0.136708	0.107529	0.0743454	0.126333	0.0355	0.0399048	0.137152	0	0.268667	0.0325476	0.0714621	0.400353	0.219581	0.0936667	0	0	0	0.0321481	0.0463712	0.0505875	0	0	0.0191712	0	0	0	0	0.0188696	0.0707778	0.21168	0.0187222	0	0	0	0.0609722	0.0759794	0.0856647	0.0184938	0	0	0	0	0	0.0262982	0.0579474	0.0295333	0.0898794	0	0.056651	0.151429	0	0.079634	0	0.0458889	0.057087	0.0645317	0	0.136708	0.0187222	0	0	0	0	0	0.0823687	0	0.0203636	0.1202	0	0	0.127571	0	0	0.165476	0.0978333	0.0188696	0.108487	0.0204074	0	0.0515758	0.0356774	0	0	0	0	0.100772	0.104854	0.118405	0.0827169	0	0.0915912	0.0556042	0.0257778	0.0400444	0	0.117683	0.192389	0	0.0223556	0.0246129	0	0	0.0839667	0.573113	0.0796232	0.0203636	0.0593377	0.02164	0.0204074	0	0.132026	0	0.0188039	0.170568	0.346	0.111186	0.399982	0.483308	0.0377969	0.0926296	0	0	0.143967	0.0441377	0.0700202	0	0.0361183	0.0906243	0	0.0912825	0.0274545	0.0605296	0.0578444	0.05666	0	0.019037	0.0321481	0.0257778	0.0686667	0.0187222	0	0	0.0257778	0	0	0.0276322	0	0.0209412	0.0292267	0.0515758	0	0.036549	0.0686389	0.0540816	0.0842249	0.060947	0	0.0615702	0.0292267	0	0	0	0	0.0325116	0.058	0	0.0422381	0.0232857	0	0	0	0	0.0996996	0	0.088195	0.0899242	0.0477862	0	0.0926296	0.0831943	0.0232857	0	0.0467536	0.152778	0	0.0597971	0.0355	0	0.0257778	0.0232857	0	0.018625	0	0.0274545	0.167	0.0297778	0	0.0901111	0	0.144074	0	0.0959033	0.0926296	0	0.0556042	0.178211	0.0432424	0	0.0270719	0.0870434	0.0288925	0.0295333	0.05268	0.0707778	0.0257778	0.0427642	0.0326316	0	0	0	0	0.036549	0.0458889	0	0	0.0185591	0	0	0	0	0	0	0	0.0196	0.0458889	0	0.0475735	0.482733	0.0931074	0.0283277	0.0821154	0.105008	0.181447	0.0232857	0	0.225056	0.0207681	0	0	0	0	0	0	0	0	0	0.0357568	0	0	0.0417381	0	0.0381667	0	0	0	0.107103	0.193476	0	0.0795189	0.103327	0.137454	0.0819104	0.161015	0.0961211	0.203272	0.0941167	0.126201	0.125358	0.0891078	0.090835	0.0833333	0.19043	0.0988972	0.125393	0.0864677	0.0957761	0.116804	0.108551	0.0905897	0.100079	0.0997927	0.110206	0.11059	0.120832	0.134815	0.108804	0.131272	0.0994615	0.127503	0.127645	0.118835	0.0945901	0.137766	0.0821134	0.0842589	0.110198	0.0985544	0.149703	0.0833333	0.111301	0.0838275	0.13565	0.170315	0.0782733	0.089925	0.129992	0.131743	0.125375	0.094801	0.119076	0.0508258	0.0795682	0	0.256763	0.0257778	0.0408333	0.129782	0.154275	0.157428	0.0681358	0.180562	0.0563463	0.120387	0.0812667	0.0866167	0.33328	0.193834	0.0215833	0.0274545	0.0540725	0.0853913	0.0491538	0.13184	0	0.0618596	0.0399048	0.0399048	0.17986	0.333032	0.0492381	0.0716133	0.173424	0.181909	0	0.397447	0	0	0.179051	0.0530412	0.27574	0.135	0.109401	0.164452	0.0827749	0.0875315	0.0897895	0.0901505	0.0761253	0.0796608	0	0.0324701	0.075697	0	0.386426	0.05525	0.125951	0.0422157	0.191799	0.109426	0.0500196	0.0958182	0.0594	0.0344118	0.0717719	0	0	0.0616296	0.0685526	0.101061	0	0.0269167	0.0629057	0.234966	0.127926	0.219889	0.183281	0.0696944	0.0784936	0.0901111	0.146952	0.0803063	0.0295333	0.0686667	0.176733	0.0542222	0.165395	0.438727	0.227891	0.107606	0	0.0989023	0.136874	0.0422157	0.35334	0.0350303	0.340348	0.327292	0.105986	0	0.0199649	0.0508258	0.0414627	0.0497286	0.0713853	0.107933	0.150222	0.5024	0.188412	0.214713	0.189008	0.361109	0.393741	0.292786	0.258014	0.119188	0.131668	0.17561	0.109852	0.144882	0.147372	0.31849	0.140781	0.151665	0.164148	0.138247	0.140884	0.230818	0.170289	0.125403	0.218288	0.135513	0.169659	0.0720736	0.126309	0.0198049	0.0945404	0	0.0387596	0.378296	0.0741042	0	0.0891867	0.0698261	0.0795198	0	0.0830523	0.0187222	0.0271183	0.051	0.0765439	0.0321481	0	0.043803	0.0233216	0	0.152861	0	0.0257778	0.0877864	0.0605	0	0	0	0.0223556	0	0	0.0374286	0.0487764	0.0409127	0.036549	0.064615	0.0751111	0.130848	0.065403	0.0271183	0.0688214	0.0855203	0.0743218	0.0677333	0.214738	0.0873793	0.0190606	0.0761224	0.018625	0.0228242	0.0778095	0.0442366	0.119	0.0732222	0.115725	0	0.0877356	0.049869	0.164217	0	0	0.0706982	0.05475	0	0.0617549	0.1028	0.0564157	0.156441	0.0926296	0.0695088	0.0625072
TATCTTGAGCCGTAAG_1	0	0.112657	0.100911	0.0544356	0.0556799	0.0379076	0.0516304	0.044	0	0	0.202853	0.0718974	0.0896126	0	0.180517	0.118848	0	0	0	0	0	0.0712212	0	0	0	0	0.0383421	0	0	0	0.0728357	0.0571504	0	0	0	0.0247442	0	0	0	0	0	0	0	0.0376163	0.257648	0.0510882	0.140204	0.152126	0.364203	0.0697108	0.111065	0.0975083	0.547419	0.237036	0.100298	0.597217	0.180149	0.128216	0.0513833	0.0719198	0.0784667	0.049	0.0714444	0.0828276	0.0613125	0.138814	0.142544	0.0419236	0.129246	0.0870603	0.0709625	0.105011	0.167393	0.282575	0.0252917	0.177647	0.129664	0.169859	0.123208	0.229974	0.137786	0.102125	0.0868627	0.0744197	0.0701944	0	0	0	0	0.116048	0.0430833	0.0429773	0.401987	0.222821	0	0	0	0.0832267	0.108963	0.0768712	0.0773917	0	0	0.0244865	0	0	0.068	0.057	0.0274203	0.0313333	0.221486	0	0	0	0	0.103167	0.082893	0.0915373	0.0607037	0	0	0	0	0.07625	0.084386	0.106702	0	0.0776501	0	0.0715313	0.161131	0	0.0694248	0	0	0.0621304	0.0667302	0	0.0600833	0.0269167	0	0	0	0	0.0786667	0.0879073	0	0.0248333	0	0.0786667	0.211722	0.116048	0	0	0.265095	0.0869537	0	0.122777	0.0837222	0	0	0.0679032	0.126429	0.0786667	0.033875	0	0.0303158	0.0958858	0.126419	0.0562511	0.0806667	0.0894501	0	0.0421667	0.0354667	0.0395385	0.133587	0.0786667	0	0	0.0641882	0	0.0399333	0.0492	0.577736	0.075971	0.0353333	0.0656144	0.0348133	0	0.0527931	0.143238	0	0.0381765	0.190575	0.291889	0.156657	0.403408	0.485909	0.033474	0.0913704	0	0.0786667	0.1878	0.0937391	0.0932	0	0.0986774	0.100262	0.0595702	0.100746	0.0759091	0.097863	0.0628889	0.0429933	0.0684444	0.0245	0	0	0.0600833	0.0269167	0.0402385	0.0354667	0	0.0693778	0	0.0252644	0	0.0325098	0	0	0	0	0	0.0736531	0.089118	0.0248333	0	0.0455	0.0584133	0	0	0	0	0	0.0361965	0	0	0.0665476	0	0	0	0.0798	0.114619	0.153614	0.132874	0.13953	0.0504203	0.0325098	0.054	0.0778455	0.0373333	0.0313333	0.0274203	0	0	0	0.117833	0	0.0421667	0.0373333	0.054	0.0519896	0.0994444	0	0.163056	0	0	0	0.075819	0.156964	0	0.0950743	0.105333	0.0663106	0.06275	0.178051	0.0488586	0	0.0447582	0.0927147	0.0277849	0	0.05148	0	0	0.0246016	0.0348772	0	0	0.033875	0	0	0.0786667	0	0	0.0249032	0	0	0	0	0.0395385	0	0	0	0.0786667	0	0.0427157	0.480514	0.0959481	0.0271638	0.087759	0.0991686	0.190834	0	0	0	0.0250435	0.054	0.0492	0	0.0453333	0	0	0.0257778	0	0	0.0335766	0	0	0.0489018	0.0255733	0	0	0	0	0	0	0.028441	0.0919364	0.116098	0.144965	0.0845025	0.131041	0.117071	0.168594	0.0857517	0.109949	0.113421	0.0933599	0.0894333	0.0924807	0.131104	0.0960199	0.0975357	0.110498	0.086728	0.0912714	0.0973317	0.10795	0.128763	0.0972763	0.125953	0.118878	0.123912	0.126688	0.113804	0.15712	0.104091	0.114579	0.123613	0.125434	0.103947	0.138685	0.0829777	0.0898985	0.104261	0.101325	0.132573	0.077608	0.106435	0.0972023	0.159267	0.173154	0.09616	0.0841133	0.147585	0.140156	0.149386	0.099728	0.13458	0.0639773	0.0867045	0.068	0.202763	0.0806667	0.0866111	0.138788	0.197375	0.148481	0.0771111	0.169035	0.0864589	0.110454	0.0944424	0.09245	0.338067	0.205738	0	0	0.0274203	0.125696	0.0261026	0.159201	0.0701944	0	0.068	0.116048	0.219633	0.335222	0.049419	0.103273	0.247939	0.220152	0	0.403569	0	0	0.1963	0.0437778	0.300872	0.0600833	0.0986939	0.236071	0.0742661	0.0752568	0.118175	0.121118	0.0812657	0.0813041	0.0395385	0.0750726	0.0934848	0	0.337648	0.110719	0.117235	0.0381765	0.188444	0.141972	0.0637941	0.249015	0.0729833	0.0245882	0.0761579	0	0.0421667	0	0.0946316	0.0873333	0.134	0.0497187	0.0662642	0.268412	0.149181	0.241854	0.194656	0.0770056	0.07875	0.0786667	0	0.0244865	0.0954	0	0.174604	0.0940101	0.161954	0.442285	0.218469	0.125061	0.102125	0.104011	0.118811	0.0752451	0.383944	0.03425	0.371192	0.324107	0.103267	0	0.0546316	0.163553	0.0428275	0.056019	0.0986926	0.108058	0.152934	0.533829	0.188106	0.208446	0.183331	0.361764	0.390188	0.357041	0.258017	0.117247	0.13602	0.173248	0.11048	0.149424	0.150124	0.322438	0.141547	0.155742	0.174785	0.134344	0.142876	0.240004	0.176879	0.134133	0.22816	0.120849	0.157865	0.0885828	0.137019	0.0246016	0.0932684	0.0534211	0.0406612	0.382943	0.0697813	0	0.0832267	0.0475652	0.0551667	0.0313333	0.0728871	0.0269167	0.0828065	0.117547	0.0518421	0	0	0.049	0.0348772	0.111208	0.168748	0	0	0.105078	0.0696667	0.0303158	0	0	0.0886889	0.0303158	0	0.0255	0.0592724	0.0246667	0	0.0703437	0.0507302	0.149064	0.0826939	0.0553226	0.115524	0.0471382	0.0368621	0.057237	0.269833	0.0971839	0.028	0.0809456	0	0.0348	0.116048	0.0562151	0	0.0382346	0.111226	0.068	0.0668966	0.0255	0.156142	0.112481	0	0.093277	0	0.102125	0.06125	0	0.0443059	0.17538	0	0.0303158	0.0814819
TATCTTGGTCATCGGC_1	0	0.0888676	0.0823755	0.0399802	0.0664356	0.0399802	0.074604	0.0503203	0.0979048	0	0.170589	0.0298803	0.0453649	0	0.062092	0.14579	0	0	0	0	0.0356587	0	0	0	0	0	0.0372544	0	0	0.0389194	0	0	0	0	0	0.0296124	0	0	0	0	0	0.0326449	0	0.0361395	0.318935	0.0601176	0.269226	0.229369	0.526113	0.0631526	0.0821852	0.0561891	0.504126	0.283836	0.0775027	0.560942	0.259992	0.102474	0	0.0326975	0.138238	0.119652	0.0602735	0	0.123958	0.11548	0.103744	0.0335556	0.03	0.128021	0.0454583	0.0921212	0.169412	0.354913	0.0296528	0.21148	0.166439	0.178311	0.11345	0.372164	0.190832	0.08625	0.0610392	0.0643755	0.157889	0	0.0979048	0.0813939	0	0.238238	0.0303214	0.0685985	0.395105	0.220445	0	0	0	0.14596	0.247259	0.171288	0.112658	0	0	0	0	0	0	0	0	0	0.22122	0	0	0	0	0.0911389	0.0820288	0.0924922	0.0441852	0	0	0	0	0	0.0552368	0.0999123	0	0.0908487	0	0.0680781	0.155399	0	0.065183	0	0	0.0426232	0.0725794	0	0	0.0414861	0	0	0	0	0	0.0791258	0	0	0	0	0.152444	0.117952	0	0	0.0979048	0.080213	0.0365217	0.0913297	0.0589444	0	0	0.0361828	0	0	0	0	0.13414	0.109183	0.129865	0.0375799	0.0713056	0.0752944	0	0.0596111	0.0494222	0	0.0862063	0	0	0	0.0311613	0	0	0	0.579287	0.122667	0.0295909	0.0752702	0.02976	0.042963	0	0.137678	0	0.0307451	0.183646	0.144778	0.105902	0.405435	0.48571	0.0336823	0.0928519	0	0	0.0915	0.068087	0.0885778	0	0.0316559	0.0935048	0.03	0.0969845	0	0.0647037	0.0630222	0.0631667	0.0587778	0	0	0	0	0	0.0441193	0	0	0	0	0	0	0	0	0	0	0	0	0.0687528	0.086673	0.0295909	0	0.033693	0.0404667	0	0	0	0	0.0354419	0.0571439	0	0	0	0	0	0	0	0.11435	0.138526	0.0996855	0.127091	0	0.0843137	0	0.0879272	0.0689524	0	0	0	0	0.113942	0.196875	0	0	0	0	0	0	0.0643636	0.166889	0	0	0	0.0305143	0.158179	0	0.0795717	0.0772593	0.0632955	0	0.182615	0.0626768	0	0	0.0881891	0.0528172	0	0.0464267	0	0	0.0731382	0	0.042963	0	0	0	0	0	0	0	0	0	0	0	0	0	0	0	0	0	0	0	0.477331	0.0718333	0.0534689	0.0781897	0.100916	0.187577	0	0	0	0.0295942	0	0	0	0	0	0	0.0414444	0	0	0.0301441	0	0	0.0502411	0	0	0	0	0	0	0	0	0.085055	0.099729	0.15909	0.0776186	0.124299	0.0934378	0.168265	0.08539	0.102972	0.1219	0.0975605	0.0922767	0.0772931	0.146105	0.0766866	0.0955837	0.124794	0.0907463	0.0933652	0.0867065	0.104646	0.101697	0.0783713	0.0914925	0.0896922	0.121672	0.127028	0.123302	0.115655	0.0860427	0.0939579	0.13413	0.0901582	0.111071	0.127531	0.0758162	0.0931574	0.0974305	0.0931508	0.117997	0.0768258	0.125838	0.0890166	0.136192	0.153468	0.101647	0.0899167	0.164458	0.125585	0.154	0.113842	0.106133	0.0554015	0.0575303	0.128429	0.201484	0.0774167	0.0453611	0.117665	0.111067	0.16583	0.0722346	0.157771	0.0592857	0.0961708	0.0571939	0.09215	0.323473	0.179571	0	0.0643636	0	0.089971	0.0341538	0.110556	0	0	0	0	0.181847	0.289333	0.0305143	0.0905467	0.154485	0.101091	0	0.392121	0	0	0.172386	0.0349547	0.299726	0.187708	0.0872857	0.212452	0.102284	0.0678288	0.0413333	0.127333	0.060198	0.0602105	0	0.0705	0.0927879	0	0.335444	0.0986354	0.081929	0.0307451	0.185492	0.11988	0	0.157894	0.0734667	0	0.140281	0	0	0	0.123693	0.0771212	0	0	0.0620126	0.184576	0.129078	0.222684	0.212125	0.0443833	0.0772372	0.149167	0	0.0608378	0.0915	0	0.166126	0.0556061	0.149098	0.431348	0.215734	0.115333	0.126333	0.098558	0.116667	0.0307451	0.338871	0.0394773	0.325207	0.306622	0.0820681	0	0	0.109629	0.0643098	0.0459286	0.112654	0.087697	0.14984	0.477733	0.180381	0.209169	0.181118	0.365521	0.386944	0.365507	0.24784	0.106543	0.128647	0.157881	0.1019	0.138916	0.146141	0.318169	0.137594	0.13635	0.152958	0.130592	0.142382	0.245415	0.182735	0.13455	0.228421	0.116826	0.155954	0.0917791	0.121099	0.0331301	0.0952696	0	0.0345082	0.381327	0.0404792	0	0.0992533	0.0426232	0.0453214	0	0.0528623	0	0.0397419	0.0348533	0.096386	0	0	0.0375152	0	0.103792	0.157801	0	0.0596111	0.0892492	0.0557308	0	0	0	0.0494222	0	0	0	0.043374	0	0	0.0548837	0.0453175	0.144943	0.0911152	0.0409355	0.0859405	0	0.0373218	0.0663704	0.39469	0.123524	0	0.082381	0.0665729	0.0424121	0	0	0.08625	0.0751111	0.0925565	0.117952	0.0432069	0.0329762	0.154501	0.107889	0	0.0844099	0	0	0.0571569	0.0619111	0.035898	0.155139	0.0772593	0.051193	0.0659964
TATGTTCAGGACTGGT_1	0.0509697	0.0963676	0.0787722	0.0826733	0.0566601	0.05	0.0492937	0.0754706	0	0	0.158085	0.0544786	0.101306	0	0.183632	0.25119	0.0648471	0	0.0289365	0.0574484	0	0.07675	0	0	0	0.0419913	0.0672982	0.0381591	0.0653085	0	0.0895243	0.07	0.0371822	0	0.0571667	0	0	0.0436364	0	0	0	0	0.0467486	0	0.116481	0	0.0827312	0.0891757	0.156777	0.12706	0.0954907	0.13661	0.177313	0.127258	0.140107	0.162675	0.141137	0.302563	0.150533	0.0414198	0.0998333	0.146485	0.0836111	0.0977931	0	0.124176	0.0310444	0.0423889	0.173447	0.179496	0.103846	0.133437	0.181173	0.225902	0	0.140408	0.085351	0.191444	0.16094	0.182521	0.12601	0	0.0807843	0.0685743	0.11925	0	0	0.0616364	0	0.185238	0.0814762	0.073553	0.400705	0.219526	0.0671333	0.398056	0.108556	0.0336533	0	0.103614	0.109562	0	0.093619	0.0371622	0	0	0	0	0	0.0412963	0.232517	0.0343889	0	0	0.0739259	0.0880093	0.0922675	0.0931804	0	0	0	0	0.108556	0.0571111	0.0504211	0.218702	0	0.119239	0	0.0636562	0.16249	0	0.0730261	0.0756154	0	0.0631014	0.0668333	0	0.0825	0.0343889	0	0	0	0	0	0.0908565	0	0.061803	0.0671333	0	0	0.093619	0	0	0.093619	0.138519	0	0.145095	0.0504444	0	0	0.0643011	0.093619	0	0	0.093619	0.0484211	0.115683	0.127221	0.0633744	0.0571111	0.10219	0.103271	0.0708333	0.101156	0.066	0.106127	0.108556	0	0	0.0540215	0	0.0475733	0.0671333	0.577199	0.0464638	0.0655455	0.075671	0.0581067	0	0	0.13856	0	0	0.171462	0.215444	0.117098	0.407176	0.487953	0.0310208	0.0739259	0	0	0.131267	0.0639855	0.0941859	0.156833	0.0306882	0.107873	0.0292105	0.107579	0.0616364	0.0756407	0.123506	0.102533	0.0474222	0.0340556	0.0739259	0.0708333	0.0825	0.0343889	0.050789	0	0	0.0474222	0	0	0	0	0.04524	0.0879697	0	0.060098	0.0651111	0.0585125	0.0923892	0.0909545	0	0.0504211	0.04024	0	0	0	0	0.0722171	0.0931719	0.0825	0.0501429	0.0959524	0	0	0	0.0658933	0.118359	0	0.0688428	0.083072	0.0568188	0	0	0.0770464	0.0501429	0	0.0352174	0.108556	0	0.0909855	0.0825	0	0.0571111	0.0501429	0	0.0504167	0.0739259	0	0.160056	0.0343889	0	0	0.0710095	0.164895	0	0.0915181	0	0.0289091	0	0.178441	0.0777475	0	0.061183	0.0937457	0.0306774	0	0.0619467	0.121704	0	0.0799187	0.035	0	0	0	0	0	0	0	0	0	0	0	0.0825	0	0.066	0	0.163481	0.110767	0.108556	0	0.0719118	0.481856	0.105011	0.0355819	0.0840718	0.112906	0.198122	0	0	0	0	0.0739259	0.0671333	0	0	0	0	0.0385185	0.036	0.0325217	0.0598649	0	0	0	0	0	0	0.0616364	0.108556	0	0	0	0.0909175	0.0921852	0.12939	0.0826053	0.1249	0.0854328	0.189189	0.0767767	0.0809668	0.0866153	0.0869701	0.0789367	0.093325	0.132304	0.0738673	0.0964594	0.111653	0.0746866	0.0950921	0.0890597	0.0786667	0.0988653	0.0810812	0.0953015	0.0918503	0.0984991	0.117642	0.0930637	0.122352	0.106149	0.105975	0.117085	0.0896514	0.0887874	0.109594	0.0945155	0.0820186	0.0921859	0.0793434	0.10685	0.0835461	0.109287	0.0958242	0.108958	0.144391	0.0811633	0.0740833	0.109892	0.122945	0.153453	0.0873068	0.123461	0.05425	0.0662121	0.093619	0.278183	0.0571111	0.0611111	0.120134	0.129792	0.206557	0.0561728	0.222028	0.0484242	0.08785	0.0810727	0.0704667	0.322663	0.198306	0	0	0.0352174	0.0786957	0	0.137763	0	0	0.093619	0.093619	0.185107	0.364175	0	0.0858133	0.294061	0.152232	0	0.393797	0	0	0.176122	0.044535	0.267205	0	0.0870748	0.188143	0.0598743	0.0788108	0.0397544	0.0817312	0.0693484	0.074924	0.066	0.0777393	0.16497	0	0.38713	0.104	0.100678	0.0487255	0.180333	0.137036	0.0298627	0.17097	0.0542667	0.0383824	0.0452456	0	0	0.0739259	0.0629649	0.119939	0	0.088125	0.0744969	0.243921	0.137327	0.229945	0.218312	0.0589333	0.085	0.108556	0	0.0293333	0.0671333	0	0.156893	0.0965051	0.18549	0.441689	0.220135	0.213061	0.0955417	0.093619	0.110407	0.0778235	0.371339	0	0.368248	0.301409	0.106597	0	0.0484211	0.187515	0.046498	0.0802476	0.175346	0.104584	0.183048	0.604108	0.191089	0.213162	0.184071	0.356947	0.38589	0.254627	0.248276	0.118815	0.138529	0.171028	0.113362	0.148919	0.167491	0.322016	0.133075	0.133126	0.162682	0.140359	0.154834	0.255847	0.203955	0.173126	0.246293	0.134503	0.168995	0.113804	0.140413	0	0.0938811	0	0.0305137	0.374348	0.0684271	0	0.0765867	0.0818841	0.0353016	0.0412963	0.0519614	0.0343889	0.036	0.0944	0.0397544	0	0	0.0508636	0	0.0825	0.162496	0.0616364	0	0.0987006	0.0708718	0.0397544	0	0	0	0.0397544	0	0	0.0426423	0.0668333	0	0.0932145	0.0883175	0.145441	0.0511333	0.0306882	0.0861429	0.0829675	0.0314483	0.0541778	0.291571	0.0937379	0	0.0673265	0.0702604	0	0.117143	0.118753	0.0825	0.0649136	0.109656	0	0.105931	0.102548	0.145773	0.0739259	0.130222	0.091295	0	0	0.0317647	0.0474222	0.0653137	0.210288	0	0.0735088	0.191964
TATGTTCAGGTAGCAC_1	0	0.0927941	0.0903059	0.0598284	0.064495	0.049132	0.0572145	0.0642484	0	0	0.145853	0.0741966	0.0759054	0	0.133276	0.193314	0.0602686	0	0	0.0432537	0	0	0	0	0	0.0340216	0.0587193	0	0.0574886	0	0.0769484	0.0624919	0	0	0.0427308	0.0326977	0	0	0	0	0	0	0	0	0.20763	0	0.136796	0.128054	0.256192	0.0990924	0.0923056	0.086052	0.418309	0.137302	0.117829	0.447883	0.199753	0.183365	0.11675	0.0424444	0.0839542	0.137788	0.0806838	0.106264	0	0.140608	0.0319667	0.0435417	0.160281	0.14017	0.0514208	0.115842	0.161361	0.286767	0	0.170036	0.113669	0.171896	0.14173	0.20441	0.122558	0	0.0840392	0.0590301	0.115167	0	0	0.0641515	0	0.193143	0.0422262	0.0295379	0.391578	0.212933	0.0699	0	0	0.139227	0	0.119303	0.111992	0.116857	0.0975714	0	0	0	0	0	0	0.0428333	0.219061	0.0355417	0	0	0.077	0.0551389	0.0821029	0.0885078	0	0	0	0	0	0.0594167	0.0299386	0.0914035	0	0.107128	0	0.0565156	0.15681	0	0.0853268	0	0	0.0763478	0.0747778	0	0.119208	0.0355417	0	0	0	0	0	0.0939757	0	0.0447424	0.0699	0	0.302944	0.0975714	0	0	0.13681	0.101352	0	0.130821	0	0	0	0.0398925	0.0975714	0.151	0.061	0.0975714	0.0531579	0.114295	0.123621	0.0685525	0.0594167	0.0915961	0.0468125	0	0.0492667	0	0.0811905	0.113167	0	0.0582667	0.0548817	0	0.03476	0.0699	0.572036	0.0665	0.0295379	0.0602941	0.0297133	0	0.0370575	0.143245	0	0	0.177769	0.2625	0.103059	0.398215	0.480229	0.034599	0.0993704	0	0	0.2264	0.0493623	0.0942808	0	0.0315806	0.0989037	0.0299386	0.091928	0.0641515	0.077863	0.0888167	0.0698533	0.110044	0	0.077	0	0.0859583	0.0355417	0.0433761	0	0	0.0675778	0	0	0	0	0.04016	0	0	0.0526275	0.0674167	0.0595215	0.086571	0.059947	0	0.0299386	0	0	0	0	0	0.0295581	0.0665439	0.186458	0.052119	0.116119	0	0	0	0.03476	0.111623	0.0954737	0.0812201	0.100644	0.0578406	0	0	0.0806291	0.052119	0	0.0364203	0.113167	0	0.0945942	0.0859583	0	0.0801944	0.0699286	0.102222	0.0872396	0.077	0	0.164889	0.0355417	0	0	0.0495619	0.160525	0	0.0937617	0	0.0295379	0	0.175273	0.0512121	0	0.0482876	0.0880899	0.0460699	0	0.0556467	0.08	0	0.0622846	0.0327719	0	0	0	0	0	0	0	0	0	0	0	0.0859583	0	0	0	0.077	0.0732333	0.113167	0	0.0735098	0.47634	0.0866333	0	0.097059	0.113368	0.185052	0	0	0	0	0	0	0	0	0	0	0.0384444	0	0	0.0300811	0	0.0503333	0.0513571	0.0324133	0	0	0.0641515	0.113167	0	0	0.0337026	0.0804931	0.0913636	0.136783	0.0791244	0.117558	0.0898922	0.178816	0.0807967	0.0826318	0.0933234	0.073995	0.0823867	0.0727236	0.11893	0.0782653	0.106259	0.100096	0.0746667	0.0915678	0.0939735	0.0895248	0.104145	0.0865786	0.0987538	0.101485	0.101637	0.101072	0.0962245	0.114297	0.0759915	0.100749	0.115814	0.107952	0.0802364	0.106431	0.0733419	0.0820626	0.100111	0.0824606	0.0974133	0.073402	0.0984116	0.104516	0.110213	0.139265	0.0891033	0.0823517	0.115242	0.106186	0.141592	0.0747645	0.111803	0.0478106	0.0723939	0.0975714	0.269161	0.126417	0.112194	0.116714	0.125967	0.163458	0.0914074	0.213729	0.038303	0.111671	0.0974182	0.118817	0.316563	0.185624	0	0	0	0.118406	0.0392564	0.146496	0	0	0	0.0975714	0.190973	0.354111	0.0599048	0.0832333	0.311424	0.147596	0	0.388906	0	0	0.170231	0.0349259	0.282228	0	0.0799728	0.200452	0.0687164	0.0616622	0.0954737	0.103645	0.0762105	0.0797193	0	0.0564316	0.0941212	0	0.362667	0.0730521	0.103792	0.0306765	0.176669	0.111434	0.0346471	0.242212	0	0	0.0531579	0	0.0706667	0.092	0.0651491	0.12497	0	0	0.0627673	0.225853	0.140249	0.228492	0.184385	0.0353944	0.0634744	0.113167	0.0617619	0.0735405	0.1503	0	0.161259	0.0917576	0.168869	0.43055	0.213738	0.197477	0.0859583	0.0965568	0.111984	0.0503529	0.394772	0	0.385291	0.301599	0.103289	0	0.0483158	0.194455	0.0358706	0.0631571	0.10397	0.0987749	0.15796	0.643321	0.181523	0.200846	0.178033	0.344487	0.375136	0.294235	0.240419	0.106189	0.124576	0.157871	0.0997391	0.138936	0.149168	0.312289	0.124773	0.13025	0.159476	0.129807	0.138199	0.239017	0.181004	0.146468	0.227147	0.113658	0.158315	0.0897485	0.122754	0	0.0927929	0	0.0309672	0.369893	0.0401354	0	0.0450667	0.0483623	0.0452024	0.0428333	0.0521736	0.0355417	0	0.03476	0.0412105	0	0	0.0374091	0	0.0859583	0.154519	0.0641515	0	0.0936278	0.0427308	0.0412105	0	0	0.111867	0.0412105	0.102833	0.0377143	0.0351585	0.0295952	0	0.0822894	0.0516032	0.14712	0.0676273	0.0315806	0.0567857	0.0687724	0.0393448	0.0547259	0.287762	0.0832253	0	0.0733673	0	0	0	0.113011	0.0859583	0.0334444	0.102363	0	0.0877126	0.0328929	0.143312	0.109185	0.0594167	0.0797703	0	0	0.0576225	0.0492667	0.0437412	0.183145	0	0.125193	0.144783
TATGTTCGTGTCCACG_1	0.0255833	0.0815245	0.123454	0.0524092	0.0616964	0.0352937	0.0528185	0.0573987	0	0.0129	0.173744	0.0673162	0.0638378	0.0161429	0.119103	0.119105	0.0616078	0	0	0.0382094	0	0	0	0	0.0134271	0	0.0375175	0	0	0.0310879	0.0711315	0.0607337	0	0	0	0.0293101	0	0.0115	0.0136667	0.0147083	0.0119167	0	0.0248689	0.0359884	0.341713	0.0410882	0.16772	0.161441	0.385537	0.0659076	0.11375	0.0872861	0.602858	0.278516	0.104025	0.675358	0.202996	0.131362	0.0771167	0.0345864	0.100929	0.0784545	0.0767671	0.0430575	0.103896	0.0683333	0.164389	0.0530069	0.125947	0.159613	0.0753125	0.106584	0.181191	0.340213	0.0177292	0.211301	0.147568	0.179514	0.113297	0.327636	0.159078	0.0147083	0.069549	0.06651	0.166694	0	0	0.0903333	0	0.269286	0.0346488	0.0571742	0.408879	0.221524	0.0129	0.0181667	0.0181667	0.164467	0.111444	0.109985	0.0938625	0.0302857	0	0.0404955	0	0	0	0.0111667	0.0402609	0.0111667	0.214937	0.0159167	0	0.0758148	0	0.0602407	0.0715473	0.0943118	0	0	0	0.016	0.2965	0	0.0510965	0.0665789	0	0.075591	0	0.0810885	0.159735	0	0.0845098	0.0622564	0	0.048029	0.080373	0	0.084625	0.0117917	0	0	0.0119167	0	0.0346667	0.0953267	0	0.0360455	0	0	0.263278	0.135714	0	0	0.142238	0.0893519	0	0.101923	0.0875	0.0161429	0	0.0806129	0	0.111389	0.0523333	0.0161429	0.0752982	0.120336	0.135838	0.0610685	0.0715556	0.077056	0	0.0201667	0.0178667	0.0116154	0.0909524	0.0181667	0	0.0244667	0.029914	0	0.0438667	0.0129	0.580642	0.151449	0.0233333	0.0662222	0.0405467	0.0166667	0.0320345	0.152891	0	0.0168235	0.196087	0.0346667	0.109294	0.403281	0.48795	0.0225469	0	0	0.0181667	0.1602	0.0610362	0.0782808	0	0.0575161	0.102252	0.0348684	0.102338	0.0123333	0.0799111	0.0667111	0.0677467	0.132644	0	0	0.0119167	0	0.0200417	0.0378165	0.0178667	0.0119167	0.0701111	0	0.0195747	0.0112833	0.0111569	0.01988	0.0213333	0	0.0228039	0.0199167	0.071356	0.0937608	0.0395985	0	0.0279649	0.01988	0.0181667	0.0119167	0.0758148	0.0513571	0.0741085	0.0862035	0.104167	0.0625238	0.0895952	0	0.0181667	0	0.01196	0.124694	0.217789	0.125528	0.156405	0.0407174	0.0557059	0.0758148	0.100386	0.0513571	0.0111667	0.0116377	0	0.0181667	0.092971	0.104167	0.0116154	0	0	0.0758148	0.0713021	0	0	0.167222	0.0241667	0	0	0.0169905	0.161676	0	0.0897565	0.0136667	0.0523106	0.0461458	0.17821	0.0599798	0	0.0585294	0.0933984	0.0267204	0.0129	0.03993	0.0111667	0.0201667	0.0798455	0.0308246	0	0.0123333	0.0111875	0	0	0.0181667	0	0	0.0131935	0	0	0.0147083	0	0.117308	0	0	0.0112833	0.0181667	0	0.0615	0.480774	0.100356	0.0355254	0.0735231	0.0975192	0.182045	0.0114048	0	0.0181667	0.0171522	0.27237	0.1585	0	0.0123333	0	0	0.0123333	0	0	0.0146757	0	0	0.0464137	0.0202933	0.0657083	0	0	0	0.0895128	0.146667	0.0243795	0.0982801	0.114308	0.160308	0.081005	0.141337	0.111093	0.19295	0.0896717	0.117247	0.111891	0.086209	0.100117	0.0775913	0.136592	0.0879801	0.0978126	0.119867	0.0975124	0.101325	0.0872852	0.109885	0.110939	0.0971244	0.0976248	0.114117	0.131146	0.131565	0.142786	0.123503	0.095694	0.1192	0.13036	0.112685	0.114418	0.125247	0.0886632	0.118646	0.125497	0.123559	0.12164	0.0775913	0.120624	0.0877944	0.124377	0.160564	0.09514	0.0951117	0.137652	0.149768	0.161517	0.104897	0.121862	0.0545606	0.103583	0.0960476	0.212194	0.0585278	0.162417	0.127203	0.120417	0.178129	0.119235	0.16409	0.0419177	0.125046	0.0837485	0.185967	0.32716	0.201063	0.0682917	0	0.015942	0.165159	0.012141	0.132846	0.0798056	0.0982632	0	0.141714	0.188033	0.331778	0.0169905	0.100753	0.231333	0.137869	0.0123333	0.403848	0	0	0.187293	0.0603128	0.259959	0.084625	0.107147	0.216048	0.109465	0.0948198	0.0930526	0.074828	0.081817	0.0930117	0.0268462	0.0663632	0.0924242	0	0.337389	0.113469	0.10388	0	0.187518	0.128353	0.0613725	0.214394	0.114983	0.0197353	0.0577719	0.0181667	0.0585278	0.0246667	0.113851	0.14603	0.118381	0.046375	0.0687547	0.209887	0.137483	0.234857	0.202578	0.0679611	0.0840064	0.111389	0.0513571	0.094027	0.0688333	0.0147083	0.168367	0.0782525	0.175147	0.443617	0.224051	0.132098	0.12725	0.107917	0.148874	0.0168235	0.355229	0.030125	0.334363	0.31424	0.103744	0	0.0164211	0.15875	0.0523059	0.0707143	0.0800476	0.0991861	0.142852	0.471633	0.186346	0.20714	0.182751	0.37891	0.385435	0.403458	0.246759	0.109858	0.132991	0.165921	0.106143	0.140869	0.148035	0.338685	0.137132	0.140721	0.160664	0.134451	0.142238	0.247297	0.187996	0.140733	0.225403	0.120786	0.162398	0.105452	0.115309	0.0346098	0.0914252	0.0406491	0.0363224	0.384854	0.0948958	0.0302857	0.0757333	0.0475072	0.0612341	0.0111667	0.0746006	0.0117917	0.0163871	0.07484	0.0552632	0	0	0.0369242	0.0417661	0.104167	0.171913	0	0.0201667	0.113906	0.0648013	0.0112105	0	0	0.0683556	0.0112105	0	0.0160714	0.0507927	0	0.0111569	0.0572351	0.0506667	0.160595	0.105985	0.0312366	0.0815833	0.0876016	0.0442529	0.0452444	0.356571	0.118692	0.0414242	0.0851701	0.0563646	0.0198	0.0302857	0.0480538	0.12375	0.0529877	0.0968006	0.0444286	0.0505977	0.0125357	0.150789	0.109	0	0.0904932	0.0111875	0.0147083	0.0392941	0.0684667	0.038749	0.171146	0.0136667	0.0563684	0.0962029
TATTCCAAGTAGTCTC_1	0	0.0445098	0.082135	0	0.0843003	0.0402079	0.0470825	0.0498562	0.132762	0	0.161628	0.0304701	0.0573829	0.10119	0.120345	0.135667	0	0	0.0354603	0	0	0	0	0	0	0	0.0376316	0	0	0.03763	0.0739264	0	0.0339244	0	0	0	0	0	0	0	0.0769167	0.0300942	0	0.036407	0.349815	0.0314216	0.171108	0.216194	0.333319	0.0565301	0.0814167	0.0725981	0.624736	0.285396	0.0826934	0.641992	0.217616	0.120704	0	0.0455926	0.0959667	0.119	0.0561175	0.0656092	0.0642917	0.0829314	0.0739222	0.0547639	0.110579	0.168305	0.0633583	0.122212	0.155344	0.265154	0	0.153876	0.122071	0.165333	0.116609	0.237343	0.112428	0	0.10302	0.0728434	0.143861	0	0.10119	0.0664545	0	0.142857	0	0.0328258	0.401717	0.213426	0.0724333	0	0	0.210773	0.201778	0.148038	0.128671	0	0	0	0	0	0	0.0442407	0	0.0442407	0.222983	0.0365972	0.0483958	0	0	0.0838611	0.0800988	0.10309	0.0343827	0	0	0	0	0	0.0306053	0.0559298	0	0.0752482	0	0.0954167	0.169004	0	0.119569	0	0	0.0427101	0.119246	0	0.218458	0	0	0.0697143	0	0	0	0.0934812	0	0.0351364	0.0724333	0	0.410389	0	0	0	0.276333	0.108157	0	0.124289	0.0442407	0.132762	0	0.0646022	0	0.148167	0.0599375	0.10119	0.136982	0.129068	0.137443	0.0705708	0.0714722	0.0841314	0	0	0	0.0744103	0.0784762	0.117389	0	0	0.0427312	0.0945333	0.104933	0	0.57967	0.162333	0	0.0689281	0.0339133	0	0.0396437	0.158325	0	0	0.194748	0.137278	0.136029	0.4042	0.486993	0.0455833	0.100333	0	0	0.251867	0.0711014	0.110622	0	0.0383548	0.0961599	0	0.0918955	0	0.0800556	0.0591167	0.0640733	0.130422	0	0	0	0	0.0747361	0.0446024	0	0	0.0701778	0	0	0	0	0	0	0	0	0.0309537	0.07539	0.100037	0.0500909	0	0.0337456	0.0405467	0	0	0.0798148	0.0539286	0	0.055586	0	0	0.168905	0	0	0	0.0357733	0.120961	0.190228	0.145686	0.174545	0.0467246	0.101059	0	0.0777042	0.0539286	0	0.0375217	0.117389	0	0.0677101	0.235333	0	0.0714722	0.0624524	0.100333	0.109802	0	0	0.316944	0	0	0	0.0510095	0.16498	0	0.096962	0	0.0897879	0	0.17464	0.0527475	0	0.0531699	0.0969225	0.0315323	0	0.05383	0.0442407	0	0.0695285	0.0329415	0	0	0	0	0	0	0	0	0	0	0	0	0	0	0	0	0	0.148167	0	0.0325441	0.477072	0.0568407	0.0311017	0.0800949	0.0947931	0.173337	0	0	0.117389	0.0326884	0	0	0	0	0	0	0.0433951	0	0	0.037982	0	0	0	0	0	0	0.0865455	0	0	0	0	0.0915567	0.0891414	0.119703	0.0710398	0.119308	0.102496	0.163179	0.0909083	0.0954776	0.0985954	0.0911194	0.0976517	0.0897404	0.129272	0.0911924	0.079136	0.106181	0.0863914	0.0877789	0.0906219	0.106591	0.100503	0.0833351	0.0973551	0.104908	0.10625	0.134042	0.108008	0.115173	0.0867453	0.0992071	0.119074	0.100893	0.124352	0.126262	0.0771718	0.0999932	0.117147	0.0991022	0.11315	0.0764673	0.108014	0.0913582	0.143973	0.138824	0.093945	0.0999233	0.133302	0.131393	0.16065	0.0913367	0.115416	0	0.127023	0.141	0.202452	0.08475	0.152306	0.109718	0.0874833	0.163481	0.0669383	0.160229	0.046987	0.0805667	0.0654727	0.0502833	0.318556	0.188367	0	0	0.111116	0.11913	0	0.139039	0.0714722	0.0541754	0.226762	0.135952	0.154247	0.367413	0.0311714	0.07352	0.325818	0.100949	0.077303	0.400128	0	0	0.1853	0.0352387	0.216781	0	0.102601	0.203833	0.0938596	0.0820631	0.0853684	0.0619247	0.0671679	0.0357368	0	0.045	0.0917879	0	0.337111	0.0399792	0.0653333	0.0314216	0.171822	0.0904096	0.0349314	0.281591	0.0521	0.0314216	0.0522632	0	0.0615278	0	0.0958947	0	0	0.0574583	0.0784088	0.183785	0.118901	0.215841	0.21074	0.0806056	0.084	0.163833	0.0539286	0.123243	0.1003	0	0.158485	0.0394141	0.152951	0.424634	0.210753	0.148242	0.125833	0.0989731	0.135165	0.0583431	0.326291	0.0490265	0.304519	0.298498	0.0869821	0	0	0.156106	0.0609608	0.0454762	0.0798571	0.0996407	0.162077	0.356642	0.181057	0.209374	0.180718	0.382378	0.385665	0.388895	0.245713	0.108964	0.131156	0.168993	0.100786	0.137874	0.151322	0.337911	0.131259	0.134765	0.15405	0.143136	0.146506	0.251933	0.193286	0.144591	0.233633	0.123453	0.159046	0.102556	0.097108	0.0302683	0.0938676	0	0.0490984	0.385356	0.0378021	0.10119	0.04316	0.0455507	0.0647817	0	0.0668264	0	0.0771935	0.0797733	0.0488246	0	0	0.0385606	0.0329415	0.112208	0.16045	0	0	0.0913026	0.0671538	0	0	0	0	0	0	0.0380595	0.0354675	0	0	0.054863	0.0485238	0.137993	0.0906515	0.0323978	0.132	0.0331789	0.0635862	0.0517185	0.350048	0.116733	0	0.0816395	0.0685833	0	0	0.0416989	0	0.075321	0.10346	0.118238	0.0672759	0.0337976	0.147876	0.18663	0	0.0930541	0.0483958	0	0.058299	0.0509556	0	0.181465	0	0.0790877	0.0861848
TATTCCAAGTCAGCCC_1	0.0440833	0.110343	0.100234	0.0614059	0.0592541	0.0369241	0.0534752	0.0458889	0	0	0.141543	0.0452137	0.0708649	0.237238	0	0.0990571	0.0584667	0	0	0.0389381	0	0.0707436	0	0	0	0	0.0171053	0	0.0544596	0.0319927	0.0723693	0.0587561	0.0270844	0.0237778	0.0274615	0.0182171	0	0	0	0	0	0.018942	0.0229727	0	0.259407	0.0163333	0.569763	0.550554	0.233927	0.0431044	0.0634815	0.0633853	0.178057	0.150413	0.103442	0.169775	0.468922	0.0813506	0	0.0277407	0.0825917	0.101273	0.0681944	0.0647471	0.0276667	0.0754314	0.0412111	0.0353819	0.0552807	0.0656028	0.0444417	0.0711126	0.19082	0.492555	0.0415903	0.275768	0.382641	0.189636	0.126026	0.212855	0.316327	0.135208	0.0266667	0.0714739	0.0941667	0.025	0	0.102061	0	0.136667	0	0.0829773	0.397085	0.222585	0.0392667	0	0	0.0225067	0.107815	0.0399621	0.0449625	0	0	0.0218018	0	0	0.0279048	0	0.0152174	0.0157407	0.21371	0.0227778	0	0	0	0.0735926	0.0658724	0.0885529	0.0220988	0	0	0.043716	0	0	0	0.0975965	0	0.0767943	0	0.0555885	0.149644	0	0.0617974	0	0	0.0484783	0.0641508	0.025	0.025	0	0	0	0	0	0	0.0890353	0	0.0358409	0.0211333	0	0	0.0279048	0	0	0.153857	0.0912315	0.0152174	0.0813223	0	0	0	0.0580753	0	0	0	0.0279048	0.0735263	0.0912991	0.113722	0.0549863	0.0187778	0.0894745	0	0.0825278	0.0677556	0.0179487	0.0756508	0.0318889	0	0.0288444	0.0291075	0	0	0.0392667	0.570437	0.0738841	0.0225758	0.0592222	0	0	0.0155862	0.11748	0	0.0548333	0.159299	0.182667	0.0696078	0.396096	0.478942	0.0295	0.0228148	0	0	0.0574	0	0.0826101	0	0.0501398	0.0872081	0.0171053	0.0964944	0.0198182	0.0686667	0.0408222	0.0533533	0	0.0217407	0	0	0	0.0303333	0.0376636	0	0	0.0677556	0	0.0155862	0.0154	0.0503333	0	0	0	0	0.0267778	0.0662063	0.0896683	0.0482045	0.0318889	0.0460965	0.0225067	0	0	0	0	0	0.0504	0	0.0589762	0.0172857	0	0	0	0	0.106416	0.0619474	0.0769937	0.0818674	0.0401884	0	0	0.0793466	0.0561429	0	0.0152174	0.0318889	0	0.0703188	0.0703333	0.0179487	0.0674167	0.0589762	0	0.016	0	0	0.167111	0	0	0	0.0165143	0.147662	0	0.0840466	0	0.0184545	0.0163333	0.171339	0.0326465	0.0318889	0.0423333	0.0911008	0.0261828	0.0795	0.0551567	0.0358889	0	0.0530894	0.035269	0	0.0198182	0	0	0	0	0	0	0	0	0	0	0	0	0	0	0	0	0.0211333	0.051299	0.477052	0.0648	0.0254802	0.0776923	0.0815709	0.185988	0.0172857	0	0.0621111	0	0	0	0	0	0	0	0.0153827	0	0	0	0	0	0	0	0.0601042	0	0.0198182	0	0.0458462	0.0797143	0	0.0787629	0.104017	0.138164	0.0878789	0.136997	0.10264	0.191912	0.0828417	0.136207	0.151403	0.0936086	0.09269	0.0839112	0.147626	0.0890962	0.128318	0.113343	0.0885158	0.101224	0.0988856	0.0873915	0.112677	0.0997392	0.116476	0.111345	0.124527	0.127312	0.112233	0.125328	0.100892	0.111875	0.118733	0.107318	0.0843095	0.129882	0.0870997	0.0940863	0.103508	0.115503	0.140022	0.0769347	0.104731	0.0860066	0.115393	0.15198	0.09614	0.081055	0.133087	0.167371	0.140668	0.109705	0.141985	0.0737879	0.0864242	0.0538095	0.288323	0.0641111	0.0378889	0.124254	0.143992	0.154489	0.0691111	0.210528	0.0485584	0.100229	0.0666545	0.0516667	0.328122	0.195329	0	0.0198182	0.0388696	0.11371	0.0447308	0.149427	0	0.0155439	0.0279048	0.13719	0.214127	0.327397	0	0.09404	0.0935758	0.169444	0	0.397342	0	0	0.184444	0.0540206	0.290087	0.143292	0.100982	0.196952	0.0901316	0.0512883	0.055807	0.0580753	0.0803434	0.0543567	0	0.0517479	0.0999697	0.0279048	0.379852	0.0965104	0.110967	0.072	0.181276	0.12543	0.0548333	0.0800455	0	0.0163333	0.107316	0.0318889	0	0.0631111	0.0457368	0.0527879	0	0.0216667	0.0488742	0.22448	0.146133	0.222103	0.191682	0.0788278	0.0730769	0.159389	0.200643	0.110784	0.0755333	0	0.161237	0.106424	0.167908	0.439041	0.221577	0.0508561	0	0.0955165	0.123438	0.0613333	0.362814	0.0331212	0.349504	0.328065	0.109434	0	0	0.0431818	0.0408	0.0629905	0.0851039	0.113275	0.137865	0.511825	0.188092	0.208067	0.185469	0.356394	0.385664	0.296555	0.24996	0.118559	0.136929	0.16815	0.10961	0.149404	0.145133	0.316263	0.135089	0.138407	0.158915	0.1324	0.134399	0.228633	0.16665	0.124717	0.212997	0.127206	0.163098	0.0804008	0.126106	0	0.0916667	0.0155439	0.0229727	0.376888	0.0977813	0.0279048	0.09692	0.0799275	0.0454087	0	0.0679587	0	0.0275484	0.0152533	0.0250877	0.0228148	0.0154	0.0234848	0	0.025	0.156977	0	0	0.0937508	0.0381859	0	0	0	0.0409333	0	0	0	0.0608333	0.026619	0.016	0.06277	0.0861746	0.11168	0.0723939	0.0216989	0.0284286	0.061374	0.0218391	0.0714074	0.172524	0.0852598	0	0.0345034	0.0399062	0.0319091	0.0538095	0.0522258	0.215792	0.0220988	0.100805	0.0538095	0.0218391	0.0219524	0.15826	0.042963	0.0674167	0.0713221	0.0276667	0.0476667	0.0701814	0.0770667	0.0687059	0.147623	0.10063	0.0631579	0.0612645
TATTCCAGTAGCCAGA_1	0.0223333	0.123098	0.0871582	0.0520792	0.0613531	0	0.0653333	0.0682288	0	0.0147333	0.18914	0.0463077	0.0597928	0.0187619	0.0255172	0.100829	0.0577137	0	0	0	0	0.0695641	0	0	0	0	0	0	0	0.0312894	0.0717684	0.060187	0.0262311	0.0189673	0.0192564	0	0.0123333	0.0123333	0	0	0	0.0201014	0.0357377	0.0324264	0.23925	0.014451	0.631892	0.595775	0.213856	0.0425382	0.0509907	0.0775697	0.129618	0.192489	0.10269	0.1002	0.421361	0.0806897	0.0122	0.0220123	0.0866833	0.108015	0.0692393	0.0505287	0.0123333	0.0743725	0.0861111	0.0336319	0.0702982	0.0709362	0.0503333	0.0768701	0.173612	0.453609	0.023	0.264993	0.340551	0.177042	0.1248	0.214052	0.367786	0.017	0.0802745	0.0696827	0.134333	0	0.122381	0.135212	0	0.135333	0.024619	0.0223333	0.392402	0.22382	0.0147333	0	0	0	0.0157037	0.0350152	0.0482417	0.0187619	0	0.0246847	0	0	0	0	0.0388696	0.0524815	0.214261	0.0476667	0	0	0	0.0486574	0.0460041	0.0770569	0.0217037	0	0	0.017358	0	0	0.0246842	0.0642456	0	0.0765366	0	0.0565	0.15315	0	0.0573333	0.0130256	0.122556	0.0175362	0.0429841	0	0.107667	0	0	0	0	0.014	0	0.0939581	0	0.0334848	0.0872667	0	0	0.0187619	0	0	0.0187619	0.070037	0	0.0991429	0.0252222	0.0187619	0	0.0425161	0	0	0	0	0.051386	0.0949566	0.115614	0.0424749	0	0.0862676	0.0123333	0.0134444	0.0203111	0.0130256	0.136413	0.142111	0	0.1092	0.0513011	0	0.0126933	0.0892333	0.571027	0.0556594	0.0196667	0.0607756	0.0355333	0.0121852	0	0.11852	0	0.017902	0.166833	0.174889	0.10149	0.394338	0.478437	0.0476406	0.0984815	0.0137849	0	0.099	0.0373333	0.0752566	0.0212222	0.0371828	0.0941329	0.0314211	0.09475	0	0.0775296	0.0527889	0.0355333	0	0	0	0	0.017	0.0174444	0.0370765	0	0	0.0124889	0	0.0133793	0	0.0122353	0	0	0	0	0.0214444	0.0739909	0.0935167	0.0419318	0	0.0801228	0.0530133	0	0	0	0	0.0363256	0.0552491	0	0.0701905	0.0561429	0	0	0	0.0126933	0.11367	0.0528772	0.0402453	0.0802955	0.0354348	0	0	0.0796336	0.0127143	0	0.0124348	0.0212222	0	0.0388696	0.0316667	0	0.0134444	0.0127143	0	0.033	0	0.014	0.167778	0	0.0212222	0	0.0146857	0.152445	0	0.086867	0.103778	0.017	0.0503333	0.172377	0.0177778	0	0.021268	0.0948419	0.0260108	0.0147333	0.0472933	0.0187037	0	0.036748	0.0227836	0.0187037	0	0.0123333	0	0	0	0	0	0.0137849	0	0	0	0	0.0130256	0	0	0	0.0407778	0	0.0292353	0.476168	0.0671	0.0336158	0.087759	0.0822605	0.17371	0.0127143	0.0212222	0.243444	0.0175507	0	0	0	0	0	0	0.0130123	0	0	0.0151712	0	0	0.0445238	0	0.0503333	0	0	0	0.0688205	0.122381	0	0.0857852	0.105973	0.137449	0.0735887	0.1524	0.101078	0.179444	0.09257	0.0983167	0.143663	0.0844975	0.0930167	0.0766131	0.187599	0.0761128	0.13243	0.114415	0.0807828	0.0959095	0.0839138	0.0995265	0.117404	0.0892953	0.13043	0.112075	0.113464	0.128633	0.115355	0.109518	0.0979761	0.101919	0.11558	0.120376	0.0797347	0.14699	0.0772543	0.0893875	0.117181	0.105765	0.142105	0.0819899	0.0993299	0.0883449	0.120237	0.15058	0.100173	0.0875333	0.141005	0.132206	0.143093	0.102779	0.115131	0.0733485	0.053	0.0355238	0.215978	0.0427778	0.0223333	0.119671	0.144225	0.152614	0.0546914	0.158472	0.0460433	0.0865583	0.0886818	0.0684667	0.326086	0.186218	0.027	0	0.0226377	0.0711014	0.0308974	0.118499	0.0134444	0.0245263	0.0187619	0.0187619	0.151167	0.293968	0	0.106647	0.236485	0.169727	0	0.39551	0	0	0.178523	0.0622222	0.285639	0.274333	0.0932608	0.154048	0.11955	0.055036	0.0368772	0.0561075	0.0922406	0.0696608	0	0.0530171	0.0949697	0	0.334333	0.0987813	0.0951366	0.0888039	0.187575	0.111683	0.0881765	0.0283333	0.0180667	0.017902	0.0638596	0	0.0134444	0.0417778	0.073386	0.116303	0.0187619	0.0176667	0.0306164	0.211418	0.132095	0.212773	0.167474	0.0730889	0.0327949	0.142111	0.177929	0.103631	0.0382	0	0.151344	0.147505	0.175101	0.42687	0.208006	0.0777273	0.017	0.0999988	0.12179	0.0392353	0.367226	0.0316667	0.351972	0.32301	0.108541	0.0180667	0	0.0479091	0.0505882	0.031381	0.0769827	0.111814	0.156989	0.547475	0.187328	0.208913	0.186263	0.351904	0.391304	0.279419	0.252838	0.114389	0.128964	0.17419	0.108623	0.150134	0.142549	0.314403	0.141857	0.145458	0.16812	0.138272	0.136514	0.219525	0.165197	0.124716	0.212821	0.128598	0.164959	0.0878978	0.110791	0.0190569	0.0942941	0	0.0338142	0.375783	0.0708542	0.0522857	0.0844267	0.047913	0.0418889	0.045963	0.0676804	0.0378889	0.0213548	0.0510933	0.0565263	0.0832593	0	0.0911212	0.0269006	0	0.159494	0.0692727	0	0.0965275	0.0556667	0.0441754	0	0	0.0281333	0.0441754	0	0.017381	0.0509756	0.0164603	0.0191373	0.0766176	0.0511111	0.123593	0.0648273	0.0371828	0.0432857	0.0601626	0.089092	0.0501037	0.171429	0.128857	0	0.0943265	0.014	0.0397212	0.0522857	0.0251398	0.119	0.0685185	0.110519	0.146	0.0343448	0.0131905	0.159268	0.0157037	0.0778889	0.0838108	0.0956667	0.0316667	0.0344118	0.0608444	0.0392941	0.14093	0.0157037	0.0823509	0.0623261
TATTCCAGTCAGTCTA_1	0.0500227	0.0643137	0.0975148	0.0501122	0.0636832	0.0379802	0.0707261	0.0400065	0.0355238	0.0264667	0.146341	0.0186838	0.0627027	0.103619	0.0336092	0.122371	0.0620412	0	0	0.0470767	0.0473968	0.0736651	0	0	0.0176667	0	0.0440439	0	0.0547909	0	0.0717684	0	0	0	0.0401731	0.0194574	0	0.0393333	0	0.0316667	0	0	0.0495902	0.0337907	0.257185	0.057402	0.631645	0.512459	0.201511	0.046988	0.0580556	0.0834563	0.160915	0.162449	0.0974563	0.152825	0.382722	0.0761954	0.0180667	0.026358	0.0873333	0.248758	0.0778526	0.053092	0.0591458	0.0386078	0.0541889	0.0323264	0.0791228	0.123351	0.0846292	0.0957749	0.181313	0.409521	0.0303333	0.265673	0.263061	0.183318	0.132232	0.216183	0.310218	0	0.070098	0.0762309	0.180583	0.0316667	0.0355238	0.113515	0	0.177048	0.0421845	0.0411667	0.404823	0.22113	0.0264667	0.0407778	0.0798889	0.0364533	0.0287407	0.0897955	0.0874667	0	0	0.031027	0	0	0.116238	0.0187037	0.0382609	0.0668333	0.220523	0.0663333	0.0494583	0.0287407	0	0.0740648	0.0758601	0.0925961	0.0469753	0	0	0.0260494	0	0.0232222	0.0370351	0.127368	0	0.0619196	0	0.0769688	0.167748	0	0.0919346	0	0.146056	0.0625072	0.0732619	0.0316667	0.169292	0.0174444	0	0	0	0.0246667	0.120222	0.098585	0	0.0465	0.1131	0	0.0407778	0.0355238	0	0	0	0.0704907	0	0.0994176	0.0317407	0	0	0.0587419	0	0	0	0	0.0689649	0.0866279	0.114073	0.0716804	0.0232222	0.0998297	0	0.0427778	0.0359556	0	0.132825	0.174056	0	0.0937111	0.0570161	0	0.0173867	0	0.580343	0.0673551	0	0.0712789	0.0352533	0.0187037	0	0.123263	0	0.0248039	0.172661	0.286778	0.128206	0.404376	0.489588	0.0418698	0.0287407	0	0	0.216533	0.0610072	0.0765859	0	0.0615914	0.105644	0.0372281	0.10037	0	0.0769037	0.0789	0.07256	0.0520889	0.0247037	0	0.0232222	0.0316667	0.0467778	0.0424587	0	0	0	0	0	0.0180667	0	0.0267733	0.046	0	0.0329412	0.0403981	0.0710658	0.101909	0.0942348	0	0.0945263	0.0950933	0.0407778	0.0232222	0	0	0	0.0539719	0	0.0551429	0.0662143	0	0	0	0.0267733	0.121093	0.0574386	0.082522	0.114106	0.0457174	0	0	0.0858896	0	0.0582222	0.0586667	0.0407778	0.0407778	0.0702319	0.139958	0.0220513	0.0898611	0.0782143	0	0.0374063	0	0.0246667	0.168222	0.0174444	0.0407778	0	0.0247429	0.161708	0	0.10528	0.10663	0.0196667	0.0549792	0.185373	0.0177778	0.0407778	0.021268	0.103	0.0279032	0	0.07805	0.11213	0.0427778	0.0486179	0.0392515	0	0.0246667	0	0	0.0191373	0	0	0	0	0	0	0	0	0.0401026	0	0.110481	0.05485	0	0	0.0362451	0.48211	0.113848	0.0352429	0.0762718	0.0937912	0.190073	0.0210952	0	0.159333	0.0252029	0	0	0	0	0	0	0.017358	0	0	0	0	0	0.0411905	0	0.0494583	0	0	0	0.0401026	0.0690476	0	0.0941615	0.122397	0.131833	0.0809701	0.155752	0.103121	0.192647	0.0971667	0.132332	0.144158	0.0892239	0.10526	0.0892948	0.197269	0.085859	0.119697	0.113534	0.0865871	0.118742	0.110348	0.0976667	0.115015	0.0938187	0.115573	0.110512	0.133836	0.137948	0.104188	0.122039	0.107629	0.134072	0.136369	0.106053	0.0929218	0.121834	0.0874674	0.0928511	0.116956	0.103631	0.138607	0.0886231	0.11101	0.0904643	0.127742	0.148396	0.105215	0.100193	0.143185	0.125373	0.160371	0.107781	0.122476	0.0918712	0.0457045	0.0355238	0.19514	0.0232222	0.0272222	0.129735	0.143808	0.146856	0.0693951	0.145014	0.0468874	0.0903792	0.0859152	0.111783	0.326262	0.197088	0	0	0.0175362	0.0673478	0.0263846	0.110107	0.0232222	0.0183509	0	0.0355238	0.147013	0.279968	0	0.08778	0.136848	0.162111	0.0246667	0.397282	0	0	0.185381	0.0547078	0.275822	0.09125	0.0837778	0.163548	0.123281	0.0423829	0.0434386	0.122054	0.0847669	0.0803158	0.0220513	0.0702393	0.132879	0	0.324519	0.0823125	0.0963005	0.0414216	0.176439	0.0994257	0.0317059	0.0965455	0.0180667	0	0.0830702	0	0.0703056	0.0287407	0.0431316	0.152394	0	0.025	0.0571824	0.183328	0.136388	0.215235	0.1395	0.0537833	0.0440192	0	0.1165	0.0863514	0.0264667	0	0.145404	0.137576	0.149127	0.435607	0.209853	0.0751061	0.174875	0.0975702	0.138365	0.0317059	0.357883	0.0316667	0.346908	0.32515	0.103455	0	0	0.0882424	0.0421765	0.0597143	0.0467619	0.126253	0.159414	0.462883	0.183122	0.209626	0.180492	0.36115	0.390225	0.290113	0.254448	0.118726	0.128714	0.17257	0.108859	0.147255	0.140334	0.321589	0.137034	0.140236	0.165791	0.140852	0.136922	0.230126	0.173031	0.134341	0.216344	0.135406	0.164512	0.0850593	0.135037	0.0190569	0.0938113	0	0.0359071	0.375156	0.0986771	0.0355238	0.0819867	0.046942	0.0445159	0	0.0719256	0.0174444	0.0251398	0.0173867	0.0974912	0.0548148	0	0.0753485	0.047614	0.0316667	0.158842	0	0.0232222	0.0927913	0.0414038	0	0	0	0	0	0	0.0821071	0.0660447	0.0248413	0	0.0700439	0.0500476	0.138411	0.0672697	0.0175699	0.0257619	0.0500081	0.050046	0.082837	0.323238	0.118915	0	0.0868912	0.0176667	0.0380182	0.137143	0.0251398	0.126167	0.0542716	0.110141	0.144381	0.0731149	0.017381	0.161748	0.0548148	0.0703056	0.0825045	0.0738125	0	0.0557353	0.0854667	0.0601451	0.158381	0	0.0697895	0.0633659
TATTGCTAGGATTACA_1	0.0503788	0.130804	0.103297	0.0644752	0.0463267	0.039769	0.0433828	0.0676275	0	0.0841333	0.129868	0.0720256	0.073545	0.0503333	0.110655	0.0382286	0.0636725	0	0	0.0403274	0.0490913	0.0733718	0	0	0	0.0297273	0	0	0.0554348	0	0.0722551	0.0613435	0.0291778	0	0	0	0	0.0852121	0	0	0	0	0.0359672	0	0.158704	0	0.287452	0.311964	0.107525	0.0587912	0.0297222	0.0904444	0.0899756	0.157582	0.0867273	0.1096	0.196596	0.0817213	0	0.0301975	0.052725	0.0519242	0	0.0373103	0	0.0826275	0.0691778	0	0.0294386	0.0690071	0.0605958	0.0797294	0.169858	0.262204	0.0297639	0.164	0.226568	0.180797	0.133539	0.13761	0.269813	0	0	0.0897691	0.0578333	0	0	0.0624242	0	0.224762	0.0328214	0.0736742	0.418494	0.231786	0	0	0	0.0475333	0	0.0700076	0.0869875	0	0	0.109703	0	0.0402593	0.14319	0.0417778	0.0991304	0.069537	0.235793	0.0596528	0.0667708	0.0402593	0.0928148	0.134685	0.0971399	0.116898	0.0993951	0	0	0.0703333	0	0.0318611	0.0767982	0.0402105	0	0.0963877	0	0.0800052	0.168781	0	0.0360458	0.130026	0	0.0220435	0.0371984	0	0	0	0	0	0	0	0.11	0.0989647	0.0580556	0.0623182	0.0368333	0.136889	0	0	0	0	0	0.0342037	0	0.0841319	0.141759	0	0.0340909	0.0680538	0	0	0.045625	0.0948571	0.0565614	0.0853562	0.113187	0.0642511	0.125444	0.113282	0.045625	0.112	0.0913333	0.104	0.0923651	0	0	0.0878444	0.0719086	0	0	0.0368333	0.59129	0.0500145	0.0220227	0.0762288	0.04556	0	0.021	0.118833	0	0.0686765	0.164579	0	0.093	0.417777	0.50192	0.0409948	0	0	0	0	0.0576304	0.102242	0.11	0.0636452	0.115146	0.0554211	0.11428	0.0340909	0.1077	0.0575444	0.0719733	0	0	0	0.0318611	0	0.03475	0.039104	0	0	0	0	0	0.02325	0.129529	0.0350667	0.0340909	0	0.0451373	0	0.0794444	0.0940909	0.0291061	0	0.0721404	0.0729067	0	0	0	0	0.0291163	0.0726667	0	0.0622857	0.0715714	0	0	0	0.034	0.138004	0.0402105	0.0668931	0.0865227	0.0481413	0.0634706	0	0.125817	0.0622857	0	0	0	0.136889	0.0503043	0	0.0300256	0.0318611	0.0285	0	0.0600625	0	0.0624242	0.11	0.0618333	0.11	0	0.0484762	0.171128	0	0.100998	0.0928148	0.077697	0.0877917	0.205464	0.0549495	0	0.0421569	0.0954	0.0464301	0.133	0.0714767	0	0.138889	0.085	0.0794503	0.057963	0.0340909	0	0	0.0928627	0	0.0664103	0	0.036172	0	0	0	0.0622857	0.130026	0	0	0	0.11	0.0368333	0.0541667	0.484371	0.0878667	0.0441017	0.0652282	0.085887	0.166868	0.127238	0.153222	0.166389	0.0297101	0	0	0	0	0	0	0	0	0	0	0	0	0.0400208	0	0.0261458	0	0	0	0.0664103	0.117905	0	0.0828351	0.112276	0.128111	0.0717164	0.223131	0.134121	0.188645	0.097875	0.169056	0.160187	0.087403	0.126067	0.0936181	0.23183	0.101368	0.125693	0.114949	0.119512	0.0984992	0.104085	0.103836	0.112552	0.0810104	0.1	0.103762	0.114042	0.131265	0.133883	0.125798	0.0885915	0.109076	0.121359	0.122777	0.0935051	0.13934	0.0816357	0.088621	0.152965	0.097129	0.152277	0.0902111	0.0999099	0.0781128	0.139872	0.156945	0.083585	0.118168	0.139012	0.142514	0.154648	0.114531	0.106517	0.0475455	0.0902652	0.0503333	0.223613	0.0318611	0.0499583	0.137321	0.128625	0.156152	0.10137	0.160674	0.0574935	0.11015	0.0706636	0.0807333	0.350362	0.216843	0	0	0.0650145	0.094913	0.0463462	0.161193	0.114222	0.023807	0	0.117905	0.168513	0.338111	0.021	0.10392	0.136182	0.150818	0	0.416364	0	0	0.216106	0.0901029	0.0955845	0.129208	0.109084	0.118	0.0936462	0.0468333	0.0580175	0.0984194	0.111361	0.0991287	0.054	0.0549786	0.107848	0	0.373556	0.148021	0.118831	0.0738824	0.157005	0.109422	0.0958235	0.126894	0.08825	0.0408529	0.121211	0.11	0	0	0.0864035	0.0648485	0.117905	0.0306458	0.0822013	0.221311	0.15766	0.22948	0.198995	0.0695278	0.039109	0.136889	0.0622857	0.0690631	0.0368333	0	0.187752	0.109343	0.180758	0.448328	0.226398	0.0700076	0	0.0967656	0.133661	0.0539804	0.295125	0.0366894	0.277035	0.340312	0.112391	0.02325	0	0.0220227	0.0537529	0.0833095	0.0720779	0.128935	0.160106	0.156938	0.188684	0.221562	0.196568	0.359468	0.41448	0.278842	0.267421	0.124812	0.122949	0.178668	0.0958681	0.14689	0.143544	0.316915	0.12703	0.132194	0.145337	0.1197	0.148094	0.228163	0.16893	0.126835	0.220848	0.129192	0.171911	0.0923885	0.0938529	0.037439	0.096299	0	0.0354317	0.381984	0	0.0503333	0.0999733	0.0482609	0.0659286	0.024463	0.0563361	0.0217639	0.0846774	0.08596	0.160877	0.0402593	0	0.0592576	0.0447719	0.0835833	0.163939	0	0	0.0979563	0.0784744	0.023807	0	0	0.0705556	0.023807	0	0	0.0647886	0	0.0252353	0.0550026	0.0514921	0.1124	0.0854152	0.0680538	0.0322143	0.111764	0.0373103	0.0423926	0.19519	0.106389	0.0519242	0.0719388	0.0356875	0.0327515	0.0948571	0.0418817	0.116	0.0327407	0.115767	0.0503333	0.0434138	0	0.169397	0.0402593	0.0837222	0.105892	0.0638333	0	0.0730735	0.048	0.0617686	0.143731	0	0.0402105	0.0373986
TATTTCGAGGTAGCAC_1	0.0332121	0.110304	0.101388	0.0468185	0.0711056	0.0374455	0.0502211	0.0437451	0.0613333	0	0.124419	0.0551111	0.104707	0.0613333	0.0664138	0.0938	0.0657431	0	0	0	0.0326111	0.0709968	0	0	0	0	0	0	0	0.0345641	0	0.0568659	0	0	0	0.0236589	0	0	0.0232525	0	0	0.024029	0.0348251	0	0.188426	0	0.585065	0.478514	0.235364	0	0.121074	0.0796974	0.151463	0.181947	0.100232	0.1164	0.405776	0.0708879	0	0.0484321	0.104438	0.105424	0.0918868	0.156034	0	0.124088	0	0.0243194	0.111868	0.0878262	0.0631542	0.0924913	0.171618	0.440081	0.0243194	0.239837	0.341758	0.176266	0.127181	0.221517	0.341545	0.105417	0.137549	0.0774819	0.1075	0.05425	0.0613333	0.0788485	0	0.278381	0.0404762	0.0318106	0.39844	0.217081	0.0445333	0	0.0708889	0.0246133	0.0881111	0.0426515	0.0419083	0.0613333	0	0.0344505	0	0.0881111	0	0	0	0.0287407	0.21714	0	0	0	0.0488148	0.084287	0.08	0.092498	0.0394321	0	0	0.0240494	0	0.0382778	0	0.0802807	0	0.100797	0	0.0469583	0.155091	0	0.0778105	0.0359487	0	0.0634348	0.0780238	0.05425	0.05425	0.0249722	0	0	0	0	0.0708889	0.0869029	0	0	0.0445333	0	0	0.127	0	0	0	0.0769537	0	0.100366	0	0	0.0732424	0.0482043	0	0	0.0309583	0.0613333	0.119965	0.0891279	0.109867	0.0433516	0	0.0771898	0	0.0728889	0.0600444	0.0359487	0.0852063	0.139111	0	0.0323556	0.0404301	0	0.0246133	0.170333	0.571375	0.098058	0.0332121	0.0701503	0.0329467	0	0	0.125531	0	0.0354314	0.171711	0.276556	0.0974608	0.395637	0.479554	0.040375	0.0942963	0	0	0.127	0.024029	0.0732364	0	0.05	0.0936609	0	0.0964576	0	0.0915889	0.0265889	0.0329467	0	0	0	0.0382778	0	0	0.0398104	0	0	0	0	0	0	0.0297647	0.05784	0.116606	0	0.0786275	0.0461111	0.0571429	0.0832153	0.0425152	0	0.0711053	0.0445467	0	0	0	0	0.0236589	0.053193	0	0.034	0	0	0	0	0	0.107221	0.0494035	0.0787484	0.100807	0.0592536	0.0297647	0	0.0802958	0	0	0.0253913	0.0708889	0	0.0615072	0.05425	0	0.0382778	0.034	0	0.0233125	0	0	0.167889	0.0595833	0	0	0.0232	0.146995	0	0.0872573	0	0.0237727	0.0565417	0.17488	0	0	0.041098	0.0828961	0.0337312	0.0445333	0.0496133	0.0287407	0	0.0538537	0.0550994	0	0	0	0	0	0	0	0	0.0233978	0	0	0	0	0	0	0	0	0	0	0.0284412	0.477422	0.0779556	0.0263729	0.0713692	0.0936609	0.189403	0.034	0	0.0708889	0.024029	0	0	0	0	0	0	0	0	0	0	0	0	0.0407083	0	0.0596875	0	0	0	0.0359487	0.0613333	0	0.0899072	0.123687	0.151987	0.0751526	0.147355	0.0913765	0.163239	0.0880083	0.122867	0.141502	0.110033	0.083285	0.0806097	0.172325	0.0937496	0.147144	0.114323	0.0870232	0.0806097	0.0931924	0.0899094	0.123948	0.0904991	0.11806	0.11419	0.111404	0.12089	0.116404	0.137915	0.0981128	0.127843	0.118311	0.122265	0.0909303	0.138512	0.0941426	0.0977242	0.109149	0.112188	0.13335	0.0743484	0.11723	0.0787579	0.133373	0.153391	0.0888683	0.0966133	0.142972	0.133315	0.142342	0.107294	0.129169	0.0530985	0.0649545	0	0.236667	0.0382778	0.0249722	0.147228	0.198033	0.134818	0.0240494	0.170708	0.0469091	0.0958542	0.0836788	0.0271	0.334724	0.203925	0.0309583	0	0.0434493	0.068058	0.119487	0.131837	0.0382778	0.0497193	0	0.137667	0.196993	0.301714	0	0.102547	0.131758	0.222364	0	0.39335	0	0	0.177047	0.0634691	0.293292	0.106167	0.0953537	0.229738	0.0976345	0.0515631	0.0715789	0.0925699	0.0854837	0.0636784	0	0.0681111	0.0788485	0	0.326815	0.0764271	0.0985683	0.0593529	0.187918	0.118755	0.0965098	0.0633636	0.0478667	0.0354314	0.0572632	0.199056	0	0	0.0544298	0.0410909	0.0613333	0.0233125	0.0486792	0.227226	0.14831	0.233477	0.151276	0.0698889	0.0408462	0.129833	0.123857	0.0796757	0	0	0.178311	0.112515	0.172967	0.444247	0.224828	0.0718409	0.05425	0.097232	0.0951601	0.0354314	0.379814	0.0337197	0.361058	0.326361	0.124303	0	0	0.0530985	0.038749	0.0533	0.0469091	0.124989	0.139539	0.542967	0.1835	0.205392	0.177682	0.354517	0.392611	0.283996	0.250325	0.11884	0.124474	0.171245	0.112903	0.143482	0.141649	0.322858	0.132821	0.139023	0.169028	0.134553	0.13738	0.226143	0.17279	0.126529	0.217935	0.128069	0.156695	0.0777996	0.120352	0.0334472	0.0964412	0	0.0417869	0.373545	0.0949062	0	0.14268	0.0253913	0.0664881	0	0.060595	0	0	0.0762267	0.0494035	0	0	0.0467727	0.0332398	0	0.161725	0	0	0.100994	0.0675385	0	0	0	0.0877333	0	0	0.0364643	0.0588293	0	0.0297647	0.0727416	0.0264444	0.117315	0.0702606	0.0233978	0.102036	0.0335935	0.0377701	0.104222	0.175429	0.0944414	0.0258788	0.0762381	0	0.0255515	0.120667	0.0650215	0.120667	0.0944815	0.107831	0.132524	0.100483	0.0694048	0.162049	0	0.111194	0.105385	0.0309583	0.105417	0.0466765	0.0600444	0.0328863	0.160472	0	0.0497193	0.0872174
TATTTCGAGTGGTGGT_1	0.0662879	0.0827549	0.101376	0.0548911	0.0509967	0.0377492	0.0681386	0.042902	0.0657143	0.0476	0.184698	0.0900171	0.0935631	0	0.135632	0.120181	0.0612706	0	0	0	0	0	0	0	0	0	0	0	0.0561035	0.045011	0.0767011	0.0588618	0.0418044	0.0254118	0.0255769	0.0438915	0	0	0	0	0	0.035	0	0.0335194	0.297676	0	0.0943226	0.109185	0.22202	0.0470281	0.0322963	0.0975603	0.294285	0.169769	0.107248	0.341475	0.128827	0.07675	0.0483	0.0424444	0.0855833	0.0842121	0.0621453	0.0944598	0	0.0836078	0.0733889	0	0.0631579	0.134379	0.0771917	0.0892208	0.153415	0.213573	0.0331528	0.130944	0.0923308	0.172317	0.120211	0.214429	0.101484	0.10725	0.105255	0.0848153	0.164944	0	0.108095	0.0923636	0	0.142476	0.0412857	0.0745909	0.430299	0.222235	0.0476	0.265333	0.125444	0.04368	0.0522222	0.0447424	0.0657083	0.0657143	0	0.0361081	0	0	0.0657143	0.0304444	0	0.0304444	0.233119	0.0809722	0.032875	0.0522222	0	0.114731	0.0828354	0.0939667	0.0727901	0	0	0	0.229333	0	0.115193	0.182702	0	0.118905	0	0.0928229	0.169473	0	0.052902	0.0726154	0	0	0.0470476	0	0.0580833	0.0426389	0	0	0	0	0.076	0.0776115	0.076	0	0.0476	0	0.150333	0	0	0	0	0.0322963	0	0.107238	0.148481	0	0	0.0243871	0	0.076	0.06075	0.0657143	0.0920351	0.130932	0.152449	0.0493151	0.08225	0.0844696	0	0.0408333	0.0344	0.102872	0.129079	0.076	0	0.151689	0.105409	0	0.0377067	0.0476	0.590243	0.0913188	0.0244697	0.0838584	0.0534667	0.0304444	0	0.157379	0	0.0241176	0.18684	0.076	0.128598	0.412899	0.495672	0.0465417	0.0851852	0.0243871	0	0.190367	0.0332464	0.118952	0	0.106796	0.135676	0.0240702	0.0984887	0	0.061037	0.0584444	0.0696333	0	0	0	0	0	0	0.0489939	0.0344	0	0	0	0.0247126	0.0523333	0.0547059	0	0	0	0	0.0240556	0.0736168	0.100033	0.0565303	0	0.0365439	0.0448	0	0	0.0522222	0.0361905	0.0438915	0.0733965	0.0580833	0.0700476	0.0700476	0	0	0	0.0772533	0.146003	0.0778947	0.116409	0.119208	0.0588478	0.182784	0.101778	0.0837572	0.0680476	0	0	0	0	0.105797	0.125042	0.0747692	0	0	0.0522222	0.0669583	0	0.12497	0.161	0.02625	0.076	0	0.0735429	0.182471	0	0.0965561	0	0.114462	0.107167	0.183115	0.0512121	0	0.0254118	0.0991023	0.0423656	0	0.05976	0.0304444	0	0.0999187	0.0720819	0.0815556	0.0869697	0	0	0.0315686	0.076	0	0	0.0243871	0	0	0	0	0.137179	0	0.0522222	0.0286333	0	0	0.0652745	0.489867	0.118226	0.048678	0.0780513	0.103017	0.162553	0.0361905	0	0	0.0332464	0.247704	0.178933	0	0	0	0	0.0446049	0.0243871	0	0.0502793	0	0	0	0	0	0.0286333	0	0	0.129744	0.129429	0	0.0970567	0.139333	0.148385	0.0902886	0.157427	0.110521	0.164483	0.10319	0.124919	0.155113	0.0927612	0.115818	0.0751508	0.196253	0.0863748	0.0949884	0.121367	0.122925	0.117782	0.105217	0.130981	0.106283	0.0861209	0.111926	0.108512	0.12075	0.170082	0.167325	0.0887624	0.0925846	0.103726	0.12289	0.104391	0.114893	0.1239	0.0805292	0.113679	0.141097	0.104042	0.146217	0.0904456	0.132935	0.090209	0.145262	0.149612	0.0836817	0.102502	0.144533	0.132138	0.172833	0.102697	0.129018	0.0244697	0.111356	0	0.202495	0	0.0943611	0.146534	0.087675	0.164136	0.113235	0.139986	0.0812035	0.090725	0.0696303	0.1252	0.347336	0.220507	0	0	0.0590145	0.141261	0.042641	0.14562	0.078	0.0736491	0.228	0.20619	0.1981	0.32619	0	0.118467	0.24597	0.101182	0	0.416339	0	0	0.220489	0.0597037	0.109991	0.0580833	0.105714	0.185619	0.0982749	0.0694865	0.0294737	0.0658495	0.112591	0.0760234	0.102872	0.102034	0.0796364	0	0.337185	0.0830833	0.0971366	0.0372353	0.156431	0.118795	0.0997255	0.143288	0.0509333	0.0372353	0.0892632	0.076	0.0736111	0	0.0891754	0.178909	0.0657143	0.07925	0.0966792	0.181073	0.151175	0.23313	0.211219	0.150622	0.0755641	0.215889	0.103548	0.0736486	0	0	0.179785	0.067697	0.160703	0.45107	0.235492	0.0904167	0.121833	0.0939341	0.146302	0.0953333	0.303696	0.0391364	0.283525	0.333704	0.0975771	0	0	0.0638636	0.0733647	0.0823238	0.06971	0.126238	0.139226	0.231404	0.201943	0.225917	0.200157	0.370904	0.409265	0.366736	0.27221	0.122977	0.135953	0.176448	0.089571	0.153152	0.142444	0.321511	0.11654	0.125623	0.140009	0.122015	0.146577	0.245318	0.186047	0.1272	0.235136	0.13119	0.173808	0.0922249	0.102093	0	0.0939007	0	0.034623	0.383389	0.0614167	0	0.04368	0.0461159	0.0645397	0	0.0592287	0	0.0667527	0.0644267	0.107737	0	0	0.0991818	0.0343158	0	0.176463	0	0	0.110602	0.0584103	0	0	0	0	0	0	0.0408571	0.0818496	0	0.0315686	0.0560879	0.0491429	0.152844	0.0862485	0.0370753	0.124762	0.0575285	0.0503218	0.0432296	0.285667	0.128474	0.0451515	0.0741905	0	0.0494788	0.260857	0.033957	0	0.0450864	0.0923961	0.0657143	0.0432414	0	0.179365	0	0	0.0951396	0.032875	0	0.101711	0.0699556	0.0795608	0.154991	0.0959259	0.0575439	0.0724638
TATTTCGCATGTGCTA_1	0.0414015	0.081451	0.100998	0.0868251	0.080264	0.045967	0.0498053	0.0509739	0.131381	0.02	0.135256	0.0422479	0.0540586	0.0141429	0.13631	0.104562	0	0	0	0.0380855	0.0286786	0	0	0	0.0386354	0	0.0315088	0	0	0.0399524	0.0710657	0.0548516	0	0	0.0186346	0.0357674	0	0	0.0132424	0	0.0745833	0.0346884	0.0241803	0.0303101	0.292685	0.0412059	0.108161	0.142995	0.410927	0.0618233	0.0423889	0.0744988	0.517191	0.30444	0.0836952	0.491175	0.147851	0.108078	0	0.0381481	0.109554	0.0771061	0.054391	0.0442184	0.109417	0.112422	0.260889	0.0530208	0.0212807	0.16139	0.0750083	0.0999913	0.165782	0.261745	0.0477986	0.174327	0.109811	0.174019	0.115587	0.294779	0.125298	0.104042	0.115804	0.0884177	0.0933056	0	0	0.0110606	0	0.245857	0.0489107	0.0684697	0.411353	0.221721	0.0115	0.123111	0.137278	0.125747	0.20263	0.104439	0.0780167	0	0	0.0362883	0.0158333	0.0121111	0.0141429	0.0151111	0.0147246	0.0103889	0.231498	0.103847	0.015625	0	0.0215556	0.0957407	0.0857078	0.0942529	0.049284	0	0	0.0118148	0	0.0842778	0.0936754	0.069	0	0.107021	0	0.0797552	0.164644	0	0.0552484	0	0	0.0427101	0.0584921	0	0.0129583	0.0112083	0	0	0	0	0.0158333	0.0883488	0.0158333	0.018197	0.0115	0	0.03	0.106095	0	0	0.153476	0.0910185	0.011029	0.079293	0.114204	0	0.0110606	0.0417312	0.14019	0.0158333	0.0103125	0	0.143789	0.111845	0.142356	0.0697534	0.0643889	0.0904136	0	0.01075	0.0103333	0.083	0.110254	0.03	0	0.109978	0.0952151	0	0.04544	0.0285	0.587721	0.175841	0.0328258	0.0748192	0.0429467	0.0198333	0.0151954	0.143469	0	0.016	0.189907	0.178889	0.137569	0.411252	0.495281	0.0236563	0	0	0.0158333	0.119067	0.101051	0.0982768	0	0.0664409	0.118944	0.0400263	0.106518	0.10303	0.0902	0.0681722	0.0350533	0.135533	0.0140278	0	0.01075	0.0129583	0.09875	0.0455963	0.0103333	0.01075	0.0696889	0	0.0151954	0.0488833	0.0203333	0.0148	0.0110606	0.0129583	0.0103333	0.0140278	0.0732902	0.091799	0.0387803	0	0.0618684	0.0730933	0	0.01075	0	0	0.0199302	0.0573649	0.0129583	0.0104048	0	0	0	0	0.0911733	0.143791	0.217298	0.122962	0.135004	0.0423551	0.0581961	0	0.101422	0.0806667	0.0103889	0.011029	0	0.123111	0.0517246	0.257708	0.0694615	0.01075	0.0104048	0.0121111	0.0129896	0.110148	0.0187879	0.165667	0	0.0158333	0	0.0915619	0.179436	0	0.101832	0.18763	0.0551818	0.0103125	0.192763	0.0704949	0	0.0424575	0.0939628	0.0375699	0.0285	0.0479367	0.0103889	0.0714722	0.0653577	0.0410526	0.0461481	0.080697	0.015625	0	0.0581961	0.0158333	0.0105385	0	0.0209677	0	0	0	0.0104048	0.083	0	0	0	0.0158333	0	0.038049	0.480619	0.0960481	0.0436836	0.0864667	0.0883774	0.171746	0.0104048	0	0.0158333	0.0186957	0.0972222	0.0881	0	0.0110606	0	0	0.0442593	0	0	0.0393423	0	0.0103889	0.0400357	0.0180333	0.015625	0	0.0856667	0	0.0818205	0.146524	0.0239487	0.101122	0.108123	0.156819	0.0717413	0.142116	0.110876	0.13036	0.09132	0.124731	0.134022	0.103018	0.111053	0.0826583	0.154738	0.0895688	0.105559	0.116484	0.0870614	0.0981055	0.100743	0.103991	0.0980875	0.084038	0.0874238	0.100048	0.116667	0.13478	0.134834	0.105169	0.0970735	0.0979731	0.137416	0.0957313	0.129497	0.122	0.0794433	0.111149	0.125742	0.10673	0.115105	0.0752144	0.123741	0.0944726	0.136235	0.150113	0.104337	0.0989083	0.139595	0.138191	0.152104	0.111567	0.136403	0.0162652	0.0856212	0.135714	0.232882	0.0816667	0.0999167	0.113703	0.114592	0.179133	0.114432	0.180882	0.0625238	0.0828542	0.0630667	0.0658833	0.328476	0.197222	0.0103125	0	0.0537971	0.0972464	0.0461667	0.155259	0.0178333	0.0238947	0.123571	0.17081	0.21146	0.376206	0.0137619	0.09468	0.262121	0.106364	0.0110606	0.409314	0	0	0.199835	0.0434691	0.128758	0.0235833	0.0908413	0.216071	0.091617	0.102315	0.0532982	0.110409	0.0799825	0.0544912	0.0600513	0.0426368	0.09	0	0.384796	0.0771979	0.078	0.0185	0.157604	0.0906466	0.026	0.248515	0.0233333	0.021	0.116596	0.03	0.01075	0	0.109632	0.080697	0.118238	0.0384167	0.0699371	0.204328	0.139502	0.23206	0.21437	0.0708889	0.0876987	0.1435	0.0225476	0.0841622	0.0966	0	0.192233	0.0585758	0.163954	0.436699	0.219114	0.0985	0.126167	0.101165	0.116976	0.0767745	0.308317	0.0428902	0.2848	0.310533	0.0880484	0.0105833	0.0104737	0.116091	0.0472157	0.0559	0.102805	0.099184	0.167143	0.312158	0.183966	0.216622	0.183376	0.382491	0.391734	0.391763	0.251546	0.1165	0.129869	0.170175	0.10293	0.137002	0.151827	0.33207	0.12719	0.135091	0.147016	0.126639	0.148223	0.251125	0.188106	0.142176	0.232378	0.129351	0.15641	0.0815399	0.111322	0.035935	0.0974939	0	0.0374317	0.390384	0.0156458	0.142524	0.0541467	0.0464058	0.0719881	0.0151111	0.0678154	0.01475	0.0719247	0.0544267	0.061386	0	0	0	0.0374152	0.108708	0.154195	0	0	0.0805356	0.0573205	0.0149474	0	0	0.0532444	0.0149474	0.0129583	0.0485	0.0545569	0.0533016	0.0103333	0.0485969	0.0494603	0.153692	0.0991545	0.0398925	0.10325	0.0587642	0.0442184	0.0471852	0.35431	0.116492	0.0147273	0.0960408	0.106688	0.0210909	0.0141429	0.0771398	0.0934167	0.0718889	0.0980432	0.106095	0.046	0.0380595	0.15798	0.0930741	0	0.0759302	0.0505417	0	0.0902451	0.0103333	0.0570471	0.175545	0.0836296	0.0149474	0.0605652
TATTTCGTCGGCTTGG_1	0.0286212	0.0952059	0.118131	0.0584356	0.0600627	0	0.0705248	0	0.0469048	0.0344333	0.132527	0.0330598	0.0918198	0	0.0692759	0.106552	0.0600314	0	0	0.040115	0.0314087	0.0705112	0	0	0	0	0.0303158	0	0	0.0334542	0	0.0601951	0	0	0	0.0509922	0.0246458	0	0.0201919	0	0.0699444	0.0218333	0.025153	0	0.214278	0	0.150946	0.146694	0.232	0.0525301	0.0573519	0.0797541	0.286988	0.184067	0.0987237	0.361375	0.110796	0.0997098	0.0675	0.0234877	0.0821417	0.0519697	0.0821303	0.0201724	0	0.0436373	0.105211	0.0299028	0.0990263	0.109993	0.0751625	0.0964307	0.159019	0.249293	0.0518819	0.174876	0.104126	0.169116	0.116151	0.205693	0.12017	0.10175	0.0640196	0.090492	0.0837778	0	0.0469048	0	0	0.261714	0.0381488	0.0688864	0.426479	0.233322	0.0658667	0	0	0.0835067	0.0375926	0.0976212	0.0860125	0.0469048	0	0.0835495	0	0	0.115619	0.0405926	0.0555797	0.0405926	0.226146	0.0469583	0.0246458	0	0	0.13863	0.106634	0.119253	0.101247	0	0	0.0319506	0.134222	0.0606111	0.0625088	0.0557193	0	0.0858818	0	0.0791302	0.176731	0	0.0725425	0.0651795	0	0.0507101	0.0740317	0	0.041625	0.0470278	0	0	0.0298611	0.0319091	0.186611	0.0932009	0	0.046697	0.0344333	0.0540556	0	0.099619	0	0	0	0.0702037	0	0.0794432	0.0561667	0	0.0319091	0.0613118	0.099619	0	0.0547083	0.115619	0.0571228	0.119744	0.128479	0.0790685	0.0856944	0.101552	0	0.0699444	0.0576889	0.089359	0.0366032	0	0	0.0675333	0.0791237	0.0344333	0.0523867	0.0973	0.587134	0.0936667	0.0214773	0.0816187	0.0637067	0.0231296	0.0584368	0.146674	0	0.0202451	0.182077	0	0.067451	0.410695	0.494185	0.0383385	0	0.0201398	0	0.100633	0.0750217	0.101889	0.134222	0.0607527	0.119565	0.0542368	0.0971483	0.114545	0.0730519	0.0552056	0.0459067	0.0256222	0	0	0.0298611	0	0.0849028	0.0478899	0.0652667	0	0.0256222	0	0.0406782	0.0377667	0	0.04572	0.0604848	0	0.0608039	0.0291296	0.0723175	0.093496	0.0500909	0	0.0288772	0.0331467	0	0	0	0	0.0424496	0.0625088	0.115958	0	0.0611429	0	0	0	0.0479067	0.128779	0.0644035	0.108786	0.122523	0.0504638	0.135882	0	0.0833024	0.0267857	0.0231296	0.0346667	0.0540556	0	0.0346667	0.163667	0.052359	0.0298611	0.0267857	0	0.0600417	0.0785926	0.0319091	0.153167	0.0408056	0	0.0540556	0.0625619	0.169464	0	0.110368	0.103667	0.0871439	0.0442917	0.18863	0.0201919	0	0.060183	0.0990496	0	0	0.0583367	0.0231296	0.0298611	0.0557317	0.0517544	0	0.0604848	0.0743542	0	0	0.0540556	0.0281795	0	0.0505591	0	0	0	0.0267857	0	0	0	0	0.134222	0	0.0644755	0.489872	0.106493	0.0796102	0.0737615	0.104243	0.174311	0	0	0.0540556	0.0218333	0.125963	0.113967	0	0	0	0	0.0450247	0	0	0	0	0	0	0	0	0	0	0	0.0651795	0.115619	0	0.0833058	0.164098	0.140159	0.0853582	0.135893	0.128036	0.159172	0.09883	0.128695	0.125831	0.0890448	0.09531	0.0816332	0.177706	0.0923483	0.117831	0.112035	0.113128	0.0991993	0.10891	0.108776	0.107419	0.0848377	0.105117	0.114838	0.134593	0.17502	0.156633	0.115444	0.0953145	0.105375	0.118812	0.1301	0.101429	0.130566	0.0871151	0.106503	0.145224	0.10974	0.128412	0.102484	0.109053	0.0989619	0.138828	0.155993	0.115555	0.112997	0.150413	0.120363	0.147728	0.099272	0.102569	0.0214773	0.108902	0	0.255215	0.0298611	0.0469583	0.128704	0.103483	0.16342	0.138815	0.180583	0.0764113	0.107008	0.065903	0.08765	0.346298	0.217524	0.124063	0.0319091	0.103826	0.0917536	0.0872821	0.143325	0.162417	0.0225439	0.160524	0.0469048	0.218413	0.361619	0.0292952	0.0751333	0.220394	0.120343	0	0.40612	0.115619	0.091037	0.188519	0.0717613	0.166324	0	0.0939841	0.126071	0.0966023	0.0868423	0.0644035	0.0514731	0.103596	0.0976608	0.0281795	0.0562479	0.0916364	0	0.375593	0.107365	0.12065	0.0572255	0.167803	0.110779	0.0670294	0.168485	0.0775333	0.0572255	0.0897193	0.134222	0	0.0725185	0.103868	0.122606	0	0.0299792	0.0592075	0.206808	0.142454	0.239084	0.215948	0.0911833	0.0724872	0.0540556	0.0716905	0.11	0.0344333	0	0.175148	0.0761818	0.188895	0.448981	0.227898	0.0920455	0.1225	0.0958828	0.118223	0.0572745	0.320746	0	0.30199	0.326075	0.0973692	0	0.0225439	0.0929848	0.0504118	0.0722048	0.0835325	0.115517	0.163979	0.276462	0.19521	0.226583	0.199728	0.36694	0.410876	0.340757	0.262805	0.128889	0.137625	0.180722	0.110088	0.15552	0.156315	0.319149	0.127205	0.136547	0.14865	0.129286	0.143632	0.244219	0.187902	0.145204	0.223349	0.132754	0.168172	0.0945174	0.106128	0.021	0.0926446	0.0390877	0.0330383	0.382211	0.0316875	0.0469048	0.0523867	0.021	0.0906984	0	0.0517686	0	0.0697419	0.08424	0.074614	0	0	0.0212879	0.0381345	0.10175	0.166278	0	0.0298611	0.0990324	0.0536538	0	0	0	0.0465778	0	0	0.0710833	0.083126	0.0211508	0.0238235	0.0636124	0.0216349	0.10877	0.0679394	0.0393226	0.0823095	0.0711057	0.0475977	0.0502222	0.215238	0.128198	0	0.059517	0.0201563	0.0573879	0.160524	0	0.15525	0.0423333	0.105181	0	0.0406782	0.0882619	0.177521	0.0785926	0	0.107658	0	0	0.108363	0	0.068502	0.163789	0.091037	0	0.0653188
TCAAGACGTTGCATGT_1	0.0743788	0.087598	0.0815485	0.0423729	0.0690957	0.0441254	0.0642046	0.0521961	0.121143	0.0683	0.134202	0.0390513	0.0488198	0.0112857	0.201345	0.149762	0.057098	0	0	0.0379086	0	0.069625	0	0.0170208	0	0	0.0312281	0	0.0541408	0.0499817	0.071277	0.0547297	0.0255333	0.0355686	0.01825	0.034907	0	0	0.0304545	0	0.0731667	0.0363986	0.0210656	0.029845	0.273324	0.0129118	0.134398	0.186572	0.350585	0.0682651	0.0551667	0.0887825	0.498825	0.265578	0.0940446	0.533475	0.203153	0.135672	0.0716333	0.045463	0.132921	0.0879697	0.0596026	0.0667586	0.0707292	0.126696	0.104456	0.0516875	0.0806228	0.165273	0.0683333	0.106814	0.163448	0.252083	0.030625	0.17567	0.102684	0.166412	0.11562	0.267467	0.121052	0.0839583	0.101373	0.0935843	0.139028	0	0	0.062697	0	0.135762	0.0229762	0.0600909	0.424478	0.21584	0.0683	0	0.0125	0.163413	0.119407	0.147765	0.111946	0.0112857	0	0.0543243	0	0.00988889	0.0952857	0.0128889	0.0129855	0.00927778	0.227797	0.043	0	0	0	0.124037	0.0976255	0.102616	0.0376667	0	0	0.0158889	0.0125	0.00908333	0.0380702	0.142386	0	0.0919362	0.0095	0.105922	0.168566	0	0.0531438	0.0592308	0	0.0385507	0.0564127	0	0.0104583	0.0459722	0	0	0.00908333	0	0.0233333	0.0955121	0	0.0202424	0	0	0.274556	0.0112857	0	0	0.236952	0.0620556	0.0357246	0.0967802	0.0527778	0.0112857	0	0.0542258	0.0112857	0.1105	0.049875	0.0112857	0.0437895	0.105913	0.125117	0.066484	0.132667	0.111105	0.106896	0.00908333	0.009	0.0592308	0.0955714	0.0125	0	0.0176667	0.0727204	0	0.04192	0.1336	0.584506	0.104174	0	0.0850305	0.0537933	0.0491667	0.0428276	0.143252	0	0.0340294	0.185905	0.1715	0.119265	0.410078	0.493169	0.0230312	0.00988889	0	0	0.1779	0.0572609	0.0991515	0.1105	0.0352581	0.121247	0.0377018	0.0987316	0.0850606	0.086763	0.114306	0.0678733	0.1256	0	0	0.00908333	0	0.0402917	0.0491743	0.0602667	0.0145	0.0707778	0	0.0425747	0.00958333	0	0.0132	0.00924242	0.0104583	0.00915686	0.0316111	0.0659977	0.0895518	0.0524697	0	0.0462544	0.021	0	0.00908333	0	0	0.029186	0.0533228	0	0	0.0182619	0	0.0125	0	0.06544	0.135558	0.184105	0.132786	0.152625	0.0444964	0.0620392	0	0.0961236	0.0509762	0.00927778	0.0101594	0	0.0125	0.0357246	0.147458	0.009	0.0580833	0.0509762	0.0752222	0.0388646	0.00988889	0.00924242	0.159556	0.0375833	0.0125	0	0.054219	0.174706	0	0.0942608	0	0.0877424	0.0090625	0.191361	0.109293	0	0.0770719	0.0957736	0.044543	0	0.04473	0.00927778	0.0145	0.0483577	0.0470351	0.0455556	0.00924242	0.0090625	0	0.0437451	0.1105	0	0	0.0352581	0	0	0	0	0.0642308	0	0.0243333	0.0160833	0.1105	0	0.0357598	0.479251	0.104237	0.0304011	0.106121	0.0978352	0.181922	0	0	0.0125	0.0359565	0.0171111	0.016	0	0	0	0	0.0328519	0.0120968	0	0.0376036	0	0.00927778	0.0439911	0.0176333	0	0.00958333	0.0791515	0	0.019	0.0205714	0.0223333	0.0966117	0.11764	0.144085	0.0819254	0.127187	0.108922	0.170365	0.0908833	0.116146	0.112219	0.102784	0.101962	0.0938526	0.1495	0.110607	0.10004	0.105957	0.0887032	0.115047	0.108398	0.113533	0.115756	0.0838791	0.110432	0.123111	0.117975	0.129582	0.121831	0.109403	0.0977453	0.120025	0.125032	0.0914439	0.136119	0.135199	0.0885653	0.0903096	0.108888	0.0946365	0.11292	0.0989497	0.118043	0.1044	0.132195	0.160871	0.115383	0.0960567	0.13481	0.127375	0.150766	0.110552	0.122731	0.0172879	0.128326	0.135762	0.227742	0.0871111	0.138736	0.121409	0.0908917	0.174242	0.127938	0.177153	0.0429437	0.106412	0.0678091	0.141517	0.336261	0.200502	0	0.062697	0.0804638	0.155101	0.0610641	0.17919	0.00908333	0.0781579	0.214429	0.155905	0.171893	0.336524	0.0318476	0.12034	0.268758	0.103111	0	0.409191	0	0	0.195411	0.0629259	0.187347	0.0920833	0.110408	0.203595	0.102801	0.0749144	0.0540526	0.0605161	0.0984912	0.0959064	0.0592308	0.0582821	0.0970606	0	0.337167	0.0695417	0.108885	0.0321176	0.181866	0.113349	0.0282059	0.225803	0.0519833	0	0.103842	0.0125	0	0.00988889	0.111009	0.159636	0.0205714	0.0572396	0.0527484	0.194655	0.135612	0.221031	0.208328	0.0996667	0.0745064	0.157722	0.0602619	0.106604	0.103133	0	0.169681	0.0661111	0.17817	0.444513	0.239032	0.127205	0.12375	0.107184	0.125522	0.0532353	0.326767	0.0297386	0.304279	0.31969	0.0882097	0.0422333	0	0.133742	0.0585216	0.0638381	0.0951861	0.128	0.165367	0.346388	0.189719	0.218273	0.189032	0.384161	0.404557	0.396157	0.269794	0.125117	0.144266	0.174369	0.0887464	0.152764	0.14095	0.334631	0.123295	0.136778	0.145844	0.131969	0.142922	0.251424	0.191218	0.132516	0.23313	0.135577	0.16447	0.107624	0.117289	0.0336748	0.0942941	0.0403684	0.0474098	0.389118	0.0456875	0.121143	0.05696	0.0442029	0.0786587	0.00927778	0.0883691	0.0130833	0.0682796	0.0864533	0.0639649	0.00988889	0	0.0508182	0.045	0.0104583	0.169527	0.00924242	0.00908333	0.0998673	0.0736474	0.00942105	0	0	0.009	0.00942105	0.0104583	0	0.0681951	0.0167619	0	0.0672326	0.0470476	0.153393	0.0973273	0.0352581	0.0982619	0.0642846	0.0455172	0.0593111	0.356905	0.119616	0	0.0994014	0.0608125	0.0452909	0.0391429	0.0461828	0.0920833	0.0433457	0.101749	0.0112857	0.0416207	0.0988571	0.166915	0.0824444	0.0635	0.109097	0.0458125	0	0.0710882	0.0482	0.0583647	0.169585	0.0752222	0.0437895	0.0789457
TCAAGCAAGTGATAGT_1	0.0831136	0.0930784	0.103129	0.0535215	0.0439802	0.0402112	0.0498548	0.0599281	0	0.0864333	0.116752	0.0478462	0.0541486	0	0.0464138	0.166314	0.0650392	0	0	0.0494749	0.0375992	0.0735304	0	0	0	0.032316	0.0512807	0	0.0566729	0	0.0757152	0.0608902	0	0	0.0558013	0	0	0	0	0	0	0.0301014	0.0336776	0	0.252407	0	0.420301	0.334577	0.172859	0.087257	0.0687222	0.101553	0.127504	0.112422	0.115606	0.107092	0.261624	0.150698	0.0601	0.0375802	0.0817167	0.0973939	0.0737094	0.130632	0	0.101118	0.0275889	0.0469444	0.112737	0.13761	0.0739208	0.109175	0.170513	0.307385	0.0301389	0.212716	0.21202	0.176679	0.142326	0.153929	0.219665	0	0.112784	0.0826225	0.159361	0	0	0.0901515	0	0.270143	0.0279345	0.0669318	0.402705	0.213151	0	0	0	0.0295067	0	0.109591	0.0891542	0	0	0.0345495	0	0	0	0	0.0436087	0	0.220927	0.0424306	0.0571458	0	0	0.0533704	0.0584774	0.0903863	0	0	0	0.0343951	0	0.0484722	0.0264825	0.0625965	0	0.0995579	0	0.0635781	0.158368	0	0.0707582	0.0681795	0	0.0307101	0.0665476	0.0891667	0.0695417	0.0590139	0	0	0	0.0664848	0.140722	0.0824283	0	0.0455152	0	0	0	0.0788095	0	0	0.178048	0.0687222	0	0.0995385	0	0	0.0664848	0.0273441	0.0788095	0	0.0571458	0.198	0.0570702	0.111174	0.120403	0.0691553	0	0.0970827	0	0.0731944	0.0961333	0.0681795	0.0322698	0	0	0.0602889	0.0645914	0	0.0295067	0.0567667	0.577792	0.0360942	0.0739167	0.0587211	0.0270867	0	0.0425632	0.139609	0	0.0927255	0.172171	0.0912778	0.0536765	0.404337	0.485991	0.0318542	0	0	0	0.0943333	0.0417899	0.0884667	0	0.0581505	0.118985	0.0264825	0.103213	0.115364	0.0645778	0.0712167	0.0815867	0.0405111	0	0	0.0615556	0.0695417	0.0366111	0	0	0.0731944	0.0405111	0	0.0381034	0	0	0	0	0	0	0.0266019	0.0656825	0.0923748	0.0479697	0	0.0773684	0.0456933	0	0	0	0	0.0265039	0.0671474	0.0695417	0	0	0	0	0	0.0295067	0.126094	0	0.0735597	0.0854621	0.0420217	0.0544118	0	0.069883	0.0427381	0	0	0	0.158722	0.0956087	0.1165	0	0	0	0	0.0364063	0.0624074	0	0.166444	0.0648333	0	0.117444	0.0658952	0.161608	0.200476	0.0874646	0	0.0332955	0.0646875	0.182669	0.0269596	0	0.0541111	0.0937318	0.0444086	0	0.06309	0.0878889	0.0821944	0.0832033	0	0.0587222	0	0	0.117444	0	0	0	0	0	0	0	0.156375	0	0	0	0.214444	0.128517	0.0912778	0	0.0606324	0.484243	0.0974963	0.0353051	0.0827846	0.105356	0.179359	0.0539524	0	0	0	0	0	0	0	0	0	0	0	0	0.0265315	0	0	0	0	0	0	0	0	0.0681795	0	0	0.084854	0.123148	0.114169	0.080942	0.152111	0.0968507	0.184274	0.0809233	0.104181	0.11565	0.0838607	0.0989033	0.0791742	0.168267	0.0784245	0.0898524	0.105831	0.0804909	0.0935059	0.0891857	0.0842786	0.110625	0.0896857	0.0887705	0.080318	0.108986	0.127133	0.102559	0.113701	0.0794017	0.0968838	0.116907	0.0946259	0.0965799	0.12006	0.079268	0.0730305	0.110204	0.0955394	0.149665	0.0812077	0.101321	0.0857546	0.115373	0.128234	0.0835267	0.0932183	0.1126	0.0968806	0.121869	0.0851559	0.11929	0.026553	0.109727	0.132476	0.220237	0.0797778	0.116903	0.133878	0.142792	0.150784	0.080037	0.170472	0.0431515	0.105808	0.0831333	0.0749333	0.334398	0.200562	0.0571458	0.0664848	0.0798841	0.117275	0.0725128	0.143763	0.0731944	0.0791228	0.12119	0.251667	0.174027	0.342619	0.031181	0.164107	0.274	0.16799	0	0.396044	0	0	0.189169	0.0521811	0.21732	0	0.0980068	0.201381	0.0786404	0.059527	0.122123	0.0446882	0.0771779	0.0535556	0.0681795	0.0623932	0.115364	0	0.367741	0.132	0.0991639	0.0717843	0.172347	0.113048	0.109157	0.111894	0.159233	0.0314314	0.0342982	0.140722	0	0	0.0870789	0.0522121	0	0.0624792	0.0664717	0.226802	0.15635	0.232205	0.215583	0.115994	0.0449038	0.153889	0.15319	0.0828559	0.0943333	0	0.164159	0.132879	0.181608	0.435687	0.216451	0.127371	0.1165	0	0.136126	0.0472451	0.355961	0.0447879	0.348145	0.319998	0.11138	0.0410667	0	0.15247	0.0361725	0.0691095	0.118381	0.119126	0.141902	0.533929	0.178568	0.205924	0.187632	0.343477	0.390185	0.25118	0.251922	0.110827	0.124319	0.16742	0.0899696	0.140542	0.155305	0.307027	0.126142	0.12858	0.157625	0.124406	0.142361	0.242602	0.18737	0.148427	0.219344	0.124757	0.163429	0.0883006	0.124469	0	0.0983284	0	0.031388	0.369498	0.0792812	0.101238	0.13348	0.0470435	0.0535556	0.0596852	0.0582342	0.0481806	0.0324086	0.0802667	0.0425614	0	0	0.0485152	0	0	0.168362	0.0917273	0.0731944	0.111194	0.0693077	0.0571754	0	0	0.0509778	0.0571754	0	0	0.0573984	0.0264683	0	0.0701783	0.0501587	0.114568	0.0488061	0	0.0608214	0.0603333	0	0.0760296	0.288976	0.0923195	0	0.100769	0	0	0.12119	0.0716022	0.122792	0.0424938	0.0991185	0	0.101862	0.058	0.160678	0.155111	0	0.0700608	0	0	0.0404559	0.0683333	0.0475098	0.182193	0	0.0562632	0.12229
TCAATCTAGGTTATAG_1	0.063197	0.0931667	0.105232	0.048967	0.0417294	0.0483234	0.0459274	0.0900065	0	0.0242	0.148535	0.116957	0.0981216	0.0322857	0.0312644	0.135705	0	0	0	0	0.0301905	0	0	0	0	0.0280866	0	0	0.0546501	0.0323297	0	0.0589492	0	0.0208235	0	0.0287907	0	0.0166364	0	0	0.0785	0.0196087	0.0428361	0.0332636	0.628343	0	0.354667	0.268559	0.245305	0.0298876	0.109843	0.10973	0.234711	0.159711	0.112198	0.250675	0.254267	0.050342	0.0618333	0.0215926	0.089225	0.275212	0.0855705	0.023954	0	0.0172353	0.0490333	0.0200833	0.0952018	0.111472	0.0496708	0.0627987	0.148138	0.357821	0.0245	0.415948	0.203657	0.162118	0.115444	0.229117	0.261941	0.0288333	0.069451	0.0655181	0.15925	0	0.0625714	0.104242	0	0.273048	0.0432083	0.0287879	0.401386	0.214028	0	0	0	0	0.0262222	0	0.0316333	0	0	0.0177297	0	0	0	0.0174444	0.0165507	0	0.213061	0.0884167	0	0.0262222	0.0262222	0.068037	0.0663004	0.0835627	0.0165185	0	0	0	0	0.0213333	0.0402281	0.0807193	0	0.0788085	0	0.0416562	0.154227	0	0.0593268	0	0	0.0586812	0.0654683	0	0	0.0165	0	0	0	0	0.037	0.0729029	0.037	0.0191515	0	0	0	0.110143	0	0	0.0322857	0.0684815	0	0.106718	0.0645556	0	0	0.0588387	0	0	0	0.0322857	0.0532632	0.0947283	0.129424	0.0508995	0	0.0738127	0.01825	0	0	0.0203077	0.163444	0.037	0	0.0834	0.0462204	0	0.01648	0.0242	0.571975	0.0674348	0.0239697	0.0583856	0.0205733	0	0	0.122306	0	0.0395	0.173557	0.156722	0.120304	0.395253	0.479953	0	0	0	0	0.0242	0.047913	0.0894727	0	0.0168387	0.0903584	0.0234912	0.0955678	0	0.0750889	0.0423944	0.0621533	0.0632	0	0	0.0213333	0	0.07075	0.037945	0	0	0.0188	0	0	0.0169333	0	0.05524	0.110697	0	0.0748039	0	0.0639116	0.0836778	0	0	0.0744912	0.06372	0	0	0	0	0.0238605	0.0599123	0	0	0.0194762	0	0	0	0.01648	0.10057	0.0458421	0.0516164	0.0936932	0.0606159	0.0498627	0	0.089106	0.0194762	0.0174444	0.0165507	0	0.037	0.0792899	0.123458	0.0203077	0.039	0.034619	0	0.0169583	0	0.0418788	0.167444	0.0165	0.0723333	0	0.0234476	0.151327	0	0.0914335	0.100222	0.0363561	0	0.174569	0.0235152	0	0.0249804	0.0817566	0.0393817	0	0.0436	0	0.0566667	0.0588699	0.0468246	0.0174444	0.0226061	0	0	0	0	0	0	0.0168387	0	0	0	0	0.0692308	0	0	0	0.037	0	0.0490539	0.475168	0.0713889	0.0506384	0.0678179	0.0729828	0.184745	0	0	0.127833	0	0.0262222	0.0242	0	0	0	0	0	0	0	0	0	0	0	0	0.0315	0	0	0	0	0	0	0.0788643	0.0998737	0.13659	0.080398	0.14942	0.101318	0.209133	0.0780583	0.123546	0.116985	0.0888624	0.102973	0.0897387	0.171371	0.0998109	0.108323	0.0969502	0.085801	0.104653	0.0927313	0.0904462	0.103444	0.0968618	0.107492	0.10749	0.121919	0.13985	0.126563	0.129156	0.0871846	0.118653	0.111206	0.131929	0.0973946	0.116541	0.0815034	0.0890998	0.11506	0.116554	0.129433	0.0903467	0.118491	0.0883632	0.124612	0.151055	0.0895133	0.08494	0.120647	0.127547	0.15128	0.0980448	0.132448	0.0336061	0.0466439	0.0322857	0.226215	0.039	0.0392083	0.139823	0.152908	0.156284	0.0576296	0.164139	0.0457013	0.0614083	0.0702	0.0724333	0.331332	0.191235	0.0523125	0	0.0165507	0.0599275	0.0409487	0.124675	0	0.057	0.0625714	0.0322857	0.169293	0.295556	0.0234476	0.05168	0.11303	0.173828	0	0.3993	0	0	0.188189	0.051716	0.323037	0.149958	0.10202	0.174024	0.132573	0.083	0.0755789	0.0617742	0.0967444	0.0928596	0.0622308	0.0652692	0.0880909	0.0322857	0.342704	0.0655625	0.066	0.0442745	0.199383	0.0774819	0.0546471	0.0359091	0.0441833	0.0172353	0.0563684	0.037	0.0213333	0.0733333	0.0527018	0.104242	0	0.0879271	0.0293333	0.212028	0.121072	0.220962	0.176911	0.0711611	0.0333077	0.037	0.0886905	0.0611081	0.0454	0.0288333	0.161059	0.057798	0.138765	0.435342	0.218821	0.0487424	0.0969583	0.0937729	0.113777	0.0582059	0.370508	0.0314091	0.358727	0.320162	0.11028	0.0547833	0	0.0239697	0.0566275	0.0385714	0.053684	0.112351	0.140481	0.504871	0.188933	0.2128	0.185393	0.350308	0.391544	0.292897	0.25538	0.115865	0.134723	0.178088	0.108174	0.148197	0.143123	0.306426	0.136828	0.141233	0.162056	0.141323	0.142964	0.223752	0.168485	0.12404	0.210806	0.136929	0.162375	0.0937546	0.123119	0.0185041	0.0931164	0.0532632	0.035071	0.37577	0.0710313	0	0.06364	0.0577826	0.0673214	0.0174444	0.079551	0.0253333	0.0412581	0.08552	0.057	0	0	0.0469091	0.0298246	0	0.152655	0.0226061	0	0.0845032	0.0729038	0.0171579	0	0	0.0188	0.0171579	0.0969583	0.0436071	0.0439878	0.039619	0	0.0755504	0.0619206	0.121393	0.0646879	0.0168387	0.0468571	0.0185041	0.023954	0.0616296	0.281905	0.103966	0.0166364	0.0759388	0	0.0257091	0.110143	0.0168387	0.120208	0.0720494	0.107067	0.140429	0.102793	0	0.150999	0.0262222	0	0.0882838	0.01825	0	0.0348039	0.0645333	0.0418941	0.135391	0.0262222	0.0755789	0.048058
TCAATCTCAGTCGTTA_1	0.0314167	0.0580245	0.0745105	0.0408647	0.0843366	0.0407162	0.0335116	0.0511111	0.131619	0.0033	0.156729	0.0358376	0.0493919	0.00242857	0.0695862	0.119952	0.0563686	0	0	0.0373599	0	0.0690288	0	0	0	0	0.0378684	0	0.053352	0.030033	0.0706948	0.0588618	0.0247067	0.0167255	0.0328654	0.0141395	0	0.00727273	0	0	0.00391667	0	0.0200492	0.0387364	0.284806	0.0331078	0.231699	0.192009	0.337203	0.0486948	0.0824352	0.0890804	0.625862	0.233631	0.0910339	0.6466	0.236322	0.10392	0	0.0317531	0.0951958	0.0476667	0.0714679	0.00954023	0.0597083	0.0633922	0.0951111	0.0346944	0.117105	0.141131	0.0266333	0.112528	0.14938	0.247186	0.0312014	0.164199	0.120311	0.158014	0.111657	0.215636	0.11743	0.0951667	0.0624118	0.0687289	0.0868056	0.00270833	0.120286	0.00360606	0	0.248619	0.0187083	0.0145379	0.388986	0.201425	0	0.125444	0.125444	0.221827	0.113963	0.155652	0.113492	0.00285714	0	0.0347838	0	0	0.00285714	0.00583333	0.0075942	0.0515	0.218727	0.00816667	0	0.003	0.003	0.105676	0.0878765	0.101151	0.0397778	0	0	0.009	0.00216667	0	0.0538246	0.0554035	0.0039	0.0721678	0	0.0734323	0.154746	0	0.0847255	0.0679231	0	0.0434638	0.078627	0	0.0951667	0.0422917	0	0	0.00416667	0	0.00266667	0.0806645	0	0.0145379	0	0	0.468222	0.119857	0	0	0.138571	0.0599907	0	0.102249	0.0516667	0	0.00442424	0.0679355	0	0.155111	0.0627292	0.00285714	0.0983509	0.111021	0.125284	0.0578082	0.0731667	0.0900122	0.05675	0.00466667	0.00546667	0.00423077	0.0462381	0.00216667	0	0.00506667	0.0358602	0	0.04112	0	0.572767	0.132326	0.0144697	0.0731155	0.0166333	0.006	0.0401839	0.148281	0	0.0112647	0.184131	0.139667	0.116853	0.39656	0.47981	0.0346771	0.0992593	0	0	0.187433	0.0938551	0.0757576	0.139667	0.0105806	0.0922909	0.0343596	0.103521	0.00415152	0.104481	0.0797722	0.03402	0.133133	0.01175	0.003	0.00391667	0	0.00816667	0.0445841	0.00486667	0	0.0684	0	0.00943678	0.00648333	0.00568627	0.0380667	0.0711212	0.00270833	0.0493725	0.01175	0.0601769	0.0774864	0.0144697	0.00216667	0.0574737	0.0432533	0	0	0.003	0.00454762	0.0333953	0.0402702	0.00270833	0.00497619	0.0047619	0	0.00216667	0.00242857	0.0455467	0.112363	0.245842	0.119465	0.133201	0.0467065	0.0586667	0.00366667	0.0675629	0.00454762	0.006	0.0075942	0	0.146556	0.0075942	0.232875	0.00423077	0.00416667	0.0047619	0.104963	0.0393854	0	0.0708485	0.163944	0.00804167	0	0.00316667	0.0383238	0.161364	0.00242857	0.0899309	0.003	0.0540985	0.00575	0.175127	0.0628687	0	0.0536993	0.079245	0.0204785	0.0036	0.0333	0	0.0763611	0.013626	0.032117	0.00583333	0.00360606	0.0051875	0	0.00568627	0	0.061359	0	0.0102903	0	0	0	0.00454762	0.00423077	0	0.0946667	0.0477333	0.00216667	0	0.0335637	0.469805	0.0466704	0.019435	0.0761154	0.0900211	0.175573	0	0	0.00266667	0.0150652	0.00333333	0.0036	0	0	0	0	0.0432099	0	0.0150652	0	0	0	0.0450149	0	0	0.00648333	0.0858182	0	0.00446154	0.00285714	0	0.0863471	0.0818098	0.138609	0.0748507	0.101355	0.101367	0.128736	0.08334	0.0891891	0.0886235	0.0715688	0.10126	0.0754087	0.110663	0.0787844	0.0800365	0.0881327	0.0759884	0.0971122	0.0749287	0.103976	0.0851852	0.0869655	0.0872228	0.100187	0.101487	0.120527	0.0840905	0.106007	0.0776479	0.0910236	0.122848	0.0926054	0.107757	0.107561	0.0862766	0.0902369	0.0744958	0.0798777	0.0965217	0.0702814	0.0959524	0.0924511	0.112942	0.12305	0.0954533	0.088055	0.13511	0.0986202	0.111551	0.0990166	0.13257	0.0314848	0.0587197	0.132048	0.202151	0.0797778	0.0867361	0.120277	0.127092	0.12597	0.074321	0.158979	0.0587186	0.0977125	0.0728121	0.0956333	0.315504	0.182734	0.005375	0	0.00798551	0.0915942	0.00879487	0.12608	0.0768611	0.00678947	0	0.00285714	0.135373	0.367714	0.011419	0.0809267	0.173455	0.126364	0.00360606	0.386092	0	0	0.170885	0.0270741	0.242511	0.00345833	0.095356	0.210262	0.0708129	0.0611847	0.054386	0.0583011	0.0555288	0.0497427	0.00446154	0.0677564	0.0928788	0	0.336093	0.0841979	0.0979071	0.0329314	0.169553	0.0987108	0.0118824	0.215742	0.0853167	0.0114412	0.102228	0.00266667	0.00416667	0.00366667	0.123798	0.0791515	0.126619	0.0109896	0.0459245	0.19922	0.127249	0.212762	0.212276	0.0325944	0.0529295	0.152889	0	0.0604414	0.0940333	0	0.167922	0.0810404	0.174987	0.424547	0.204762	0.149538	0.126667	0.0975128	0.107874	0.0113529	0.328243	0.0488712	0.305276	0.295523	0.105321	0.00648333	0	0.140735	0.0488588	0.0476619	0.0812294	0.0732835	0.126365	0.408767	0.173651	0.204372	0.177379	0.349615	0.37889	0.371288	0.244429	0.109581	0.119719	0.160227	0.0927435	0.138192	0.151501	0.312582	0.124672	0.130448	0.151151	0.126425	0.135344	0.241986	0.186036	0.134678	0.219592	0.121545	0.155698	0.107186	0.0951564	0.0335285	0.0931189	0.00615789	0.0347158	0.373302	0.066	0.00242857	0.04648	0.0451304	0.0642619	0.00583333	0.0689366	0.00779167	0.0101935	0.0381867	0.0494211	0	0	0.0408939	0.0332456	0	0.155082	0	0.00391667	0.0920987	0.0315705	0.00615789	0	0	0.0545778	0.00615789	0	0.00942857	0.0464472	0.0137381	0.00568627	0.0495917	0.0480635	0.129034	0.103297	0.0367097	0.0423095	0.0521545	0.0395172	0.0369556	0.35669	0.113145	0.00740909	0.139701	0.0699271	0.0181091	0.00328571	0.0412258	0.0955417	0.045321	0.0970669	0.00285714	0.0432529	0	0.140134	0.110481	0.00391667	0.0720833	0.0055625	0.00270833	0.0471471	0.00486667	0.045898	0.162164	0.0851852	0.00631579	0.0890761
TCAATCTGTAGCGATG_1	0	0.113956	0.0893038	0.066099	0.0457558	0.0395446	0.0491749	0.0474641	0	0	0.13045	0.0609231	0.0872883	0	0.125713	0.201381	0.0600235	0	0.0286032	0.0484366	0	0	0	0	0	0.0416277	0.0548509	0	0.0650228	0.0368938	0.0853928	0.0696341	0.0413956	0	0.0411282	0.0326047	0	0	0	0	0	0	0.0302842	0	0.238639	0.0345294	0.162968	0.149599	0.254782	0.134839	0.118102	0.11235	0.347423	0.163089	0.132226	0.348742	0.220231	0.204124	0.1318	0.0525185	0.117496	0.134909	0.0733013	0.177195	0.055	0.147167	0.0781556	0.0442708	0.143693	0.167085	0.0677	0.11945	0.172964	0.272629	0	0.160503	0.115843	0.175797	0.138822	0.261857	0.155126	0	0.0791373	0.0587791	0.132139	0	0	0.0603636	0	0.231333	0.0519405	0.0285909	0.393681	0.219067	0.0657333	0.106222	0.106222	0.0650933	0.104259	0.0806667	0.0863417	0	0.091619	0.0336216	0	0	0	0	0	0.0405185	0.227903	0.0338056	0	0	0.0723704	0.0557685	0.0834897	0.0890569	0	0	0	0	0.106222	0.0559444	0.0288421	0.124474	0	0.0993333	0	0.0541302	0.159476	0	0.0869869	0	0	0.0838696	0.0784444	0	0.110542	0.0338056	0	0	0	0	0	0.0797903	0	0.0428485	0.0657333	0	0.145944	0.12981	0	0	0.091619	0.0926296	0	0.127758	0	0	0	0.0302366	0.091619	0	0	0.091619	0.0811228	0.123073	0.126202	0.0662009	0.0559444	0.0832847	0.0442083	0.0703333	0.0998222	0	0.120365	0.239556	0	0	0.0405699	0	0.0581867	0.0657333	0.573898	0.0958768	0.0285909	0.0794009	0.0597133	0.0501111	0.0309655	0.14443	0	0	0.17695	0.266278	0.12599	0.40167	0.483199	0.0308021	0.0723704	0	0	0.2352	0.0286377	0.0888848	0	0.0504731	0.104834	0.0288421	0.108799	0.0603636	0.0748111	0.0957333	0.0950667	0.0464889	0	0.0723704	0	0.08075	0.0338056	0.0417554	0	0	0.0464889	0	0	0	0	0	0	0	0	0.0639444	0.062644	0.0911707	0.0713636	0	0.0498947	0.04	0	0	0	0	0.0657984	0.081193	0.18075	0.0491429	0.0939524	0	0	0	0.0330933	0.118945	0.0936667	0.0938113	0.109545	0.0533804	0	0	0.0908212	0.106286	0	0.0346087	0.106222	0	0.0891594	0.114167	0	0.0758056	0.0661667	0	0.0495417	0.0723704	0	0.161722	0.0338056	0	0	0.047181	0.157932	0	0.0909482	0	0.0285909	0.0442083	0.182539	0.0729293	0	0.041268	0.0925612	0.0304516	0	0.0535467	0.0753704	0	0.0592358	0.0327018	0	0	0	0	0	0	0	0	0	0	0	0.08075	0	0	0	0.0855185	0.0749833	0.106222	0	0.0592353	0.477298	0.0943185	0.0299661	0.0847231	0.102981	0.190716	0	0	0.135	0	0.0723704	0.0657333	0	0	0	0	0	0	0	0.028955	0	0	0	0	0	0	0.0603636	0.106222	0	0	0	0.0975893	0.0864209	0.140446	0.0740945	0.112318	0.08001	0.191121	0.081895	0.0920381	0.0879884	0.080869	0.0855667	0.0866499	0.130947	0.0777479	0.0943051	0.102111	0.0737678	0.0978425	0.0868408	0.0822239	0.10871	0.0903022	0.128442	0.0989507	0.103986	0.108588	0.10472	0.126116	0.089294	0.115141	0.112103	0.10276	0.0869167	0.109614	0.0758144	0.0798274	0.0946281	0.0781642	0.115807	0.076325	0.100468	0.0942123	0.110925	0.135531	0.0837433	0.0823367	0.109273	0.133806	0.1631	0.0891559	0.126499	0.0467727	0.0846288	0.12981	0.232473	0.0782222	0.136542	0.120183	0.113567	0.179837	0.148889	0.177986	0.0382338	0.130667	0.0887212	0.16755	0.322288	0.195159	0	0	0.0346087	0.114536	0	0.135138	0	0	0.091619	0.091619	0.13718	0.296984	0	0.150533	0.261727	0.132566	0	0.395518	0	0	0.181315	0.0344115	0.266014	0	0.0906621	0.209429	0.0684708	0.0618559	0.0390175	0.0995699	0.0783158	0.0977544	0	0.0578376	0.0936364	0	0.309519	0.0811979	0.129525	0.0714314	0.186035	0.128008	0.0733627	0.222303	0	0.0345294	0.0565439	0	0.122611	0.0723704	0.0899474	0.217758	0	0.0299375	0.0796352	0.20604	0.127909	0.220793	0.176969	0.0458444	0.122071	0.284111	0	0.028955	0.0924667	0	0.146	0.0983939	0.161343	0.43943	0.221657	0.192356	0.116625	0	0.121761	0.0663529	0.382419	0.0380909	0.377994	0.301931	0.121405	0	0	0.174455	0.0353804	0.0882	0.0939827	0.129188	0.144856	0.654521	0.183088	0.206388	0.180343	0.35573	0.38022	0.285216	0.246653	0.112175	0.129807	0.163589	0.101274	0.141369	0.151764	0.319052	0.127069	0.134255	0.162981	0.132623	0.139971	0.240133	0.181931	0.149019	0.234117	0.128536	0.158729	0.0912352	0.133939	0.0286341	0.0926397	0	0.0302842	0.373948	0.06575	0	0.0789333	0.0483478	0.0351349	0.0405185	0.0503691	0.0338056	0	0.08328	0.0811228	0	0	0.0506515	0.0327018	0.08075	0.161539	0.0603636	0	0.098301	0.0652564	0.0390175	0	0	0	0.0390175	0	0	0.0499512	0.0435397	0	0.112276	0.0515873	0.152179	0.0628818	0.0302366	0.0538095	0.0650488	0.0309655	0.0570593	0.273548	0.0868874	0	0.0740068	0	0	0.116286	0.0909462	0.08075	0.0681235	0.109858	0	0.107954	0.0314048	0.146221	0.112481	0.128083	0.0837815	0	0	0.0315588	0.0464889	0.0777373	0.185541	0	0.0720351	0.158228
TCAATCTGTCCGGATC_1	0.0607273	0.120588	0.108979	0.0520924	0.052099	0.0385347	0.0555512	0.0666471	0	0	0.160984	0.0582735	0.0653063	0.122667	0.0546207	0.0937048	0	0	0	0.0396578	0	0	0	0	0	0	0	0	0	0.038	0	0.064813	0	0.0309412	0	0.0201085	0	0.0189394	0	0	0	0.0308261	0.0500874	0	0.256222	0	0.551161	0.552387	0.211879	0.0499478	0.0801296	0.104558	0.16448	0.198471	0.102702	0.153958	0.48138	0.0748649	0	0	0.0996167	0.0759091	0.0731709	0.0365057	0	0.026451	0.0184222	0.0211389	0.108026	0.103039	0.0540167	0.0751277	0.183266	0.51053	0.0417778	0.271745	0.393548	0.18922	0.136183	0.227579	0.338717	0.068	0.0768431	0.0880783	0.0740556	0	0	0.0801212	0	0.266	0.0313333	0.0262727	0.401505	0.231411	0.0953667	0.0454444	0.0454444	0.0417867	0	0.0536742	0.0650958	0	0	0.0419279	0	0.0318519	0	0	0	0.0569815	0.223926	0.0295556	0	0	0	0.105222	0.0883951	0.0962412	0.0781852	0	0	0.0281235	0.0454444	0	0.0425702	0.0719649	0	0.0745863	0	0.0424062	0.165504	0	0.0556275	0.0242051	0	0.0389855	0.0609762	0.0351667	0	0.0186111	0	0	0	0.0272121	0	0.0844216	0.0454444	0.020303	0.0953667	0	0	0.106	0	0	0	0.0971481	0.0301739	0.105879	0.0695	0.0395238	0.0510909	0.0372473	0	0	0	0	0.0909649	0.0975411	0.122668	0.0584155	0	0.0763309	0.0378333	0.117833	0.096	0	0.147397	0.0454444	0	0.0221778	0.033043	0	0	0.0555333	0.575822	0.0942464	0.020303	0.0661176	0.0320933	0.0202593	0.0183908	0.133401	0	0.0187255	0.17894	0.197778	0.13049	0.401256	0.48472	0.0524271	0.103111	0	0	0.14	0.0513986	0.0858323	0.0454444	0.0184731	0.0955645	0.0192456	0.103088	0	0.0840815	0.0512556	0.0582933	0	0	0	0.0255556	0.0351667	0.0295556	0	0	0	0	0	0	0	0.106431	0.0185067	0.0272121	0	0.0207843	0.0446204	0.0669206	0.0878485	0.0412955	0	0.0936491	0.0733067	0	0	0	0	0.0201085	0.0534175	0	0.0646667	0.0834286	0	0	0.0395238	0.0185067	0.121964	0	0.0888428	0.11975	0.0417536	0	0	0.0830287	0.0230952	0	0.0474928	0.155611	0	0.0871304	0.14075	0	0	0	0	0.0449375	0	0.0272121	0.167722	0.0598889	0.0454444	0.0454444	0.0188381	0.159889	0	0.0881986	0.0318519	0	0.0214167	0.173546	0.0345455	0	0.0412418	0.0893318	0.0602903	0.174867	0.0664433	0.0569815	0	0.0580976	0.0534269	0.0525926	0	0	0	0.0207843	0	0	0	0	0	0	0	0	0.0242051	0	0	0	0	0	0.0599265	0.483553	0.0581852	0.0494802	0.0748077	0.0964885	0.196974	0	0	0	0.0207101	0.0318519	0.0292667	0	0	0	0	0	0	0	0	0	0.0202593	0.0440357	0.0215867	0.0214167	0	0	0	0.0891795	0.16019	0.0253744	0.0879347	0.101662	0.148323	0.0749967	0.158415	0.104456	0.191892	0.101458	0.117907	0.156473	0.0945821	0.0817933	0.0878358	0.192383	0.0875755	0.138524	0.10836	0.0745075	0.0928141	0.0885672	0.0891863	0.119872	0.108694	0.118069	0.0928197	0.130991	0.122122	0.116392	0.142815	0.096653	0.131488	0.126042	0.120201	0.0900493	0.146118	0.0832715	0.0945398	0.136596	0.111695	0.147063	0.0865159	0.110473	0.0830945	0.138375	0.149824	0.09699	0.10108	0.14043	0.138902	0.154776	0.0976235	0.121373	0.0464167	0.0977576	0	0.239849	0.0255556	0.0405	0.154332	0.232642	0.153053	0.105827	0.169583	0.0652251	0.133925	0.114582	0.0879667	0.332752	0.191899	0.0214167	0.0272121	0.0783188	0.095942	0.0890256	0.131912	0	0.0581404	0.0395238	0.143524	0.168433	0.330603	0.0654857	0.116533	0.0939091	0.268939	0	0.404382	0	0	0.186418	0.0660535	0.294968	0.2135	0.112501	0.182738	0.103442	0.0893153	0.110281	0.0640108	0.0892356	0.0894561	0	0.0653077	0.0880606	0	0.343148	0.125042	0.14388	0.112098	0.190041	0.109622	0.092451	0.0958485	0.0457333	0.0512941	0.0573684	0.0454444	0.0643333	0.0902222	0.0870263	0.127879	0	0.0613542	0.0558491	0.277768	0.150329	0.237209	0.206865	0.0650833	0.0887949	0	0.157167	0.0769279	0.0292667	0.0351667	0.169133	0.110404	0.177163	0.447308	0.228575	0.0625076	0	0.0989133	0.149213	0.041902	0.383172	0.0319848	0.369975	0.328601	0.130832	0.0427333	0.0198246	0.0428182	0.0479059	0.0484095	0.0771948	0.129881	0.135037	0.580292	0.184041	0.216453	0.187071	0.355285	0.394276	0.293238	0.256111	0.121971	0.131383	0.174391	0.114954	0.144841	0.137962	0.317016	0.142567	0.147462	0.167319	0.137305	0.135429	0.231387	0.167712	0.121453	0.217463	0.134563	0.164512	0.0713456	0.123488	0	0.0932304	0	0.0391257	0.375675	0.110677	0.218571	0.07788	0.0694783	0.0634444	0.0202593	0.0638512	0.0295556	0.0504301	0.0522933	0.124105	0.112741	0	0.0622576	0.040655	0.0351667	0.16182	0	0	0.102688	0.0483974	0.0198246	0	0	0.0532	0.0198246	0	0.0277619	0.0430163	0.0347698	0.0636078	0.0675194	0.0747302	0.141917	0.0702485	0.0658387	0.0465238	0.0531545	0.0696322	0.0528889	0.206738	0.106834	0.0308788	0.0913673	0.0185417	0.0455636	0.235238	0.0673763	0.115333	0.0630864	0.108902	0.143524	0.076046	0.0391667	0.156085	0	0.0740556	0.0880225	0.0577917	0.0351667	0.0645049	0.0609778	0.0595686	0.152162	0.0318519	0.0504561	0.0694783
TCAATCTTCTTGGATG_1	0	0.139098	0.092308	0.0598845	0.0551815	0.0504521	0.042505	0.0596405	0	0	0.214829	0.0828718	0.0955315	0	0.14023	0.21839	0.0600549	0	0.0287302	0.0554661	0	0	0	0	0	0.0437273	0.0496053	0	0.0651222	0.0369524	0.085518	0.0697642	0.0415378	0	0.0413333	0	0	0	0	0	0	0	0.0407432	0	0.190991	0	0.165237	0.162261	0.259446	0.128313	0.116046	0.127418	0.366159	0.16296	0.140442	0.395725	0.184106	0.214236	0.132867	0.0528148	0.115737	0.150788	0.0928034	0.162046	0	0.149265	0.0603889	0.0451736	0.140018	0.172241	0.0611708	0.136764	0.181238	0.269275	0	0.15967	0.122871	0.17959	0.149346	0.256564	0.130161	0	0.0957843	0.0638715	0.143056	0	0.092381	0.0841515	0	0.225905	0.0549226	0.0287121	0.395863	0.218088	0.0662667	0.107111	0.107111	0.0669067	0	0.0873712	0.0902292	0	0.092381	0.0347027	0	0	0	0	0.0438551	0.0408148	0.229353	0.0340278	0	0	0.072963	0.078537	0.0876296	0.0950098	0	0	0	0	0.107111	0.0563889	0.0289825	0.123368	0	0.101395	0	0.0546615	0.161619	0	0.0695098	0.0686154	0	0.0623478	0.0627698	0	0.0814167	0.0340278	0	0	0	0	0	0.0939051	0	0.0621818	0.0662667	0	0.158556	0.092381	0	0	0.143286	0.10037	0	0.143484	0	0	0	0.0304086	0.092381	0	0	0.092381	0.0392982	0.118098	0.130005	0.0609178	0.0563889	0.0956813	0.0970417	0	0.0468444	0	0.111032	0.107111	0	0	0.0407419	0.087	0.0922133	0.0662667	0.577118	0.0425072	0.0287121	0.0762919	0.04164	0	0.0311494	0.14314	0	0	0.177457	0.2615	0.112676	0.404648	0.487802	0.0407708	0.072963	0	0	0.129533	0.0674783	0.0907293	0.141667	0.077914	0.111035	0.0289825	0.104922	0.0608485	0.0887444	0.101967	0.102507	0.1656	0	0.072963	0	0.0814167	0.0340278	0.0418043	0	0	0.0706	0	0	0	0	0	0	0	0	0.0643889	0.0590181	0.0887225	0.0718485	0	0.0289825	0	0	0	0	0	0.0482481	0.0761719	0.0814167	0.0495238	0.0947143	0	0	0	0.0333067	0.12404	0	0.0828428	0.101284	0.0509638	0	0	0.0872517	0.0495238	0	0.0348406	0.107111	0	0.101	0.0814167	0	0.0563889	0.0495238	0	0.049875	0.072963	0	0.1345	0.0340278	0	0	0.0474857	0.163089	0	0.0921503	0	0.0287121	0.0445417	0.187035	0.0744646	0	0.0484641	0.0901814	0.0407419	0	0.0456533	0.075963	0	0.065878	0	0.0408148	0	0	0	0	0	0	0	0	0	0	0.0814167	0	0	0	0.0897407	0.07715	0.107111	0	0.059549	0.480781	0.0929333	0.0407797	0.0890026	0.112318	0.190257	0	0	0	0	0.072963	0.0662667	0	0	0	0	0	0	0	0.0331802	0	0	0	0	0	0	0.0608485	0.107111	0.117282	0.122	0	0.0886753	0.0845017	0.132063	0.0705655	0.131082	0.0807927	0.202904	0.0789867	0.0902687	0.0997944	0.0761095	0.0842233	0.0892965	0.141389	0.0876153	0.0861857	0.102333	0.0786766	0.0892965	0.0831559	0.0985624	0.112153	0.0897358	0.110796	0.113481	0.115367	0.130308	0.120513	0.127961	0.101807	0.112931	0.131408	0.113367	0.0952381	0.124172	0.0817973	0.0836481	0.0914338	0.0788492	0.11246	0.0820888	0.122253	0.0927645	0.111095	0.151658	0.0873867	0.0785733	0.125598	0.128715	0.155758	0.0961227	0.124697	0.0430909	0.0654545	0.092381	0.227366	0.126389	0.113833	0.135802	0.119292	0.162833	0.111889	0.186729	0.0492035	0.120362	0.0871515	0.161117	0.329082	0.202857	0	0	0.0348406	0.0776232	0.108577	0.134146	0	0.0547544	0.092381	0.212381	0.170027	0.32754	0	0.164753	0.262061	0.139505	0	0.394833	0	0	0.182191	0.0448477	0.282475	0	0.0964014	0.192071	0.0678596	0.0505	0.0536316	0.100419	0.0748847	0.0897602	0	0.0688803	0.0940606	0	0.34487	0.082875	0.127885	0.0729216	0.192671	0.121149	0.0915294	0.173848	0.05265	0	0.0547544	0	0.0563889	0.166296	0.0866579	0.199182	0	0.0301042	0.075761	0.220282	0.137234	0.227484	0.200323	0.0432722	0.0725577	0.107111	0	0.0290991	0.0662667	0	0.153581	0.125636	0.177961	0.44122	0.225284	0.207621	0.100292	0	0.136787	0.0668235	0.387186	0	0.385064	0.310047	0.106233	0	0	0.186864	0.0354431	0.081119	0.1001	0.107714	0.160277	0.692388	0.184459	0.205836	0.180019	0.359933	0.383319	0.289207	0.244219	0.115189	0.129372	0.161788	0.104993	0.141554	0.153937	0.32534	0.128938	0.133644	0.162979	0.130614	0.139271	0.247686	0.189757	0.150998	0.235367	0.129847	0.157014	0.0801084	0.13716	0.0287642	0.0932145	0	0.0303716	0.376253	0.0655312	0	0.0393467	0.0414058	0.0427302	0.0408148	0.0655895	0.0340278	0	0.08392	0.0557018	0	0	0.0426212	0.0353158	0.0814167	0.165045	0.0608485	0	0.103217	0.0656667	0.0392982	0	0	0	0.0392982	0	0	0.0501463	0.0437937	0	0.104677	0.0439841	0.165582	0.0725879	0.0304086	0.0859405	0.100602	0.0311494	0.0555111	0.289071	0.107418	0.0451818	0.0891973	0	0.0332727	0.122	0.133495	0.100292	0.0611235	0.108827	0	0.101805	0.0595833	0.148872	0.160037	0.109111	0.0841937	0	0	0.0316373	0.0639333	0.059549	0.191956	0	0.0860877	0.167457
TCAATTCCAGTCGCTG_1	0	0.0426275	0.0783059	0.0550528	0.102112	0.0482211	0.0413894	0.0496144	0.12581	0	0.156333	0.0512222	0.0453694	0	0.0709425	0.117648	0	0	0	0	0	0	0	0	0	0	0.0375877	0	0	0.0375824	0	0	0	0.0301961	0	0	0	0	0	0	0	0	0.0313115	0	0.28113	0.0402941	0.197763	0.164577	0.362912	0.0694458	0.0308333	0.0711182	0.562272	0.201027	0.0906453	0.4917	0.208722	0.115376	0	0	0.163396	0.0893636	0	0.0711724	0.06725	0.0661863	0.097	0.0487222	0.0337456	0.144961	0.0788625	0.0967792	0.18471	0.362394	0	0.213373	0.144083	0.182925	0.1189	0.341486	0.15753	0	0.0628627	0.073757	0.143333	0	0	0.0660606	0	0.241619	0.0429762	0.0328258	0.404279	0.207988	0	0	0	0.144733	0	0.11325	0.0807375	0	0	0	0	0	0	0	0	0.0508704	0.221127	0	0.0558542	0	0	0.064213	0.0607202	0.0875314	0	0	0	0	0	0	0.0304912	0.0565088	0	0.0760284	0	0.0715833	0.165721	0	0.0859935	0	0	0.0450145	0.0784762	0	0.104042	0	0	0	0.0611667	0	0	0.0793223	0.137278	0	0.0843667	0	0.563167	0.12581	0	0	0.259619	0.086787	0	0.0838242	0	0	0	0.0322581	0	0.116667	0.048125	0	0.133544	0.131059	0.138468	0.0486895	0.0803333	0.0835061	0	0	0	0	0.0454127	0	0	0	0.035172	0	0.0438667	0	0.575829	0.0826812	0	0.0718039	0.0347333	0	0	0.1544	0	0	0.191929	0.137278	0.081598	0.402583	0.484323	0.0457917	0.102296	0	0	0.161667	0.0721232	0.0826505	0	0.0322581	0.090657	0.0519035	0.0971483	0	0.0932185	0.0850556	0.0439333	0.133844	0	0	0	0	0	0.0514159	0	0	0.0706444	0	0	0	0.0459216	0.0681467	0.14003	0	0.0937843	0	0.0754785	0.0958947	0.0352424	0	0.0747105	0.0681467	0	0	0	0	0.048969	0.0629895	0.104042	0.053619	0	0	0.116667	0	0.0448	0.118638	0.0423158	0.129082	0.14575	0.0555217	0.0531961	0	0.0927174	0.0662381	0	0	0	0	0.0673333	0.114417	0	0	0	0.0793333	0.0318958	0	0.0660606	0.166444	0.0415694	0	0	0.037619	0.156769	0	0.0882798	0.0793333	0.0537348	0.048125	0.178405	0.0578384	0	0.0520261	0.0939442	0.033457	0.072	0.0480367	0	0.0611667	0.0469919	0.057152	0	0	0	0	0	0	0.0570769	0	0.0322581	0	0	0	0.053619	0	0	0	0	0.116667	0	0	0.475696	0.0731815	0	0.0748256	0.103544	0.188598	0	0	0	0	0.0793333	0.072	0	0	0	0	0.0407654	0	0	0.0377748	0	0	0.0431607	0	0	0	0.156091	0.137278	0.0665897	0.118238	0	0.0814485	0.081463	0.147333	0.0745605	0.12734	0.0878756	0.153403	0.08719	0.09566	0.128466	0.0948441	0.102442	0.0729347	0.141624	0.0971177	0.0817877	0.125484	0.0792504	0.0816466	0.0825075	0.102106	0.116096	0.106026	0.105424	0.125646	0.130196	0.103208	0.125564	0.110246	0.0938496	0.105189	0.108081	0.114068	0.0909439	0.114546	0.0816529	0.0988325	0.115784	0.128533	0.116167	0.0876918	0.110304	0.0864693	0.11186	0.156879	0.0823167	0.0921817	0.120275	0.123139	0.132151	0.0983499	0.119834	0.0613788	0.0724091	0.140476	0.201989	0.0844444	0.113764	0.114293	0.0873083	0.168841	0.122012	0.159854	0.0380823	0.103825	0.0551515	0.0881	0.325297	0.191601	0.048125	0	0	0.118435	0	0.13808	0.0611667	0	0	0.240524	0.167667	0.328825	0	0.11546	0.179909	0.100737	0	0.404483	0	0	0.195793	0.070786	0.234174	0.110667	0.102887	0.210143	0.105596	0.0718694	0.0423158	0.0834409	0.0656817	0.0477778	0	0.0522051	0.0925758	0	0.336315	0.109833	0.0919235	0.0312941	0.183019	0.102422	0.0312941	0.247818	0	0	0.057193	0	0	0	0.101614	0	0.242048	0.0318958	0.0610566	0.181113	0.151428	0.226819	0.194391	0.0826722	0.101827	0.278222	0.053619	0.0768739	0.0999333	0	0.184641	0.101798	0.189016	0.436113	0.216977	0.13322	0.125583	0.101683	0.121462	0.0515882	0.325272	0	0.306327	0.303297	0.0835645	0	0	0.157076	0.0485608	0.0462476	0.0868918	0.104825	0.146482	0.405675	0.178713	0.207238	0.17661	0.391577	0.38237	0.402356	0.244349	0.101527	0.118498	0.163235	0.100403	0.137378	0.15417	0.334946	0.13299	0.137513	0.162631	0.127853	0.145701	0.243448	0.187892	0.145588	0.227586	0.118563	0.153334	0.107376	0.108985	0	0.0938395	0	0.046623	0.387129	0.0661667	0	0.0405467	0.0463188	0.0461984	0	0.0615758	0	0	0.0724	0.0551579	0	0	0	0	0.0885833	0.152243	0	0	0.0800971	0.0612308	0	0	0	0	0	0	0.0380595	0.0453374	0	0	0.0496176	0.0493651	0.153023	0.134085	0.037957	0.0439881	0.0331789	0.0402529	0.0364815	0.287333	0.111589	0	0.0607687	0	0.0305455	0.118238	0.0641828	0.174833	0.0452346	0.0976764	0	0.0433793	0	0.151877	0.109296	0	0.0961239	0	0	0.0808676	0.0506667	0.0361176	0.17409	0	0.0851404	0.0928551
TCAATTCGTCACTACA_1	0.0327803	0.114887	0.0835063	0.0769208	0.0677228	0.0468185	0.0413696	0.0520654	0	0	0.204574	0.0866667	0.107977	0	0.123195	0.245962	0.0691196	0	0.0267698	0.0559115	0	0.0729022	0	0	0	0.0559913	0.0517807	0	0.0813416	0.0578095	0.0970047	0.0901341	0.0609867	0.0325817	0.0463077	0	0.0557292	0	0	0	0	0	0.0513497	0.0377713	0.107676	0	0.0938602	0.10855	0.164393	0.18004	0.133472	0.160842	0.161285	0.130729	0.160551	0.140683	0.16191	0.215095	0.178833	0.055179	0.125829	0.149106	0.0780363	0.157241	0	0.148176	0.0463556	0.0496181	0.124193	0.181798	0.0585333	0.159838	0.178765	0.215544	0	0.143023	0.110144	0.1848	0.158683	0.19464	0.129338	0	0.0700784	0.0632048	0.131806	0	0.080619	0.0533636	0	0.203333	0.0703155	0.0268409	0.409149	0.233398	0.0580333	0.0933889	0.0933889	0.0300133	0	0.0838636	0.0998208	0	0.131619	0.0339369	0	0	0	0	0	0.0362407	0.23982	0.0644167	0	0	0.103481	0.081213	0.0891605	0.0950294	0.0387284	0	0	0.0387284	0.0933889	0.0848056	0.0379561	0.133649	0	0.0930851	0	0.0721615	0.171348	0	0.0628562	0	0	0.0551884	0.0566508	0	0.071125	0.0454722	0	0	0	0	0	0.0891523	0	0.0474621	0.0580333	0	0	0.080619	0	0	0.102667	0.108444	0	0.114542	0	0	0	0.0398387	0.141095	0	0	0.141095	0.0858947	0.124295	0.129816	0.0673881	0.0495278	0.101852	0.0393958	0.151944	0.159978	0.0664359	0.106254	0.0933889	0	0	0.0648333	0	0.06896	0.0580333	0.584436	0.0599638	0.0268409	0.0773725	0.05458	0.0507593	0.0283103	0.155542	0	0	0.184263	0.2585	0.104882	0.410435	0.493218	0.0508802	0.154	0.0361828	0	0.113067	0.0269638	0.109008	0	0.0853441	0.134306	0.0379561	0.103571	0.0533636	0.0788037	0.102922	0.0713667	0.0413556	0	0.103481	0	0.172583	0.0644167	0.0443242	0	0	0.0516444	0	0	0	0	0	0	0	0	0.0800741	0.0706871	0.103121	0.101258	0	0.0575702	0.0404667	0	0	0	0	0.0834264	0.119775	0.071125	0.0691429	0.108452	0	0	0	0.0469467	0.150931	0	0.0741824	0.101072	0.0617029	0	0	0.100192	0.073881	0	0.0312609	0.0933889	0	0.132812	0.071125	0	0.0495278	0.0436429	0	0.0558854	0.110852	0	0.119111	0.0644167	0	0	0.0669714	0.182905	0	0.10142	0	0.0268409	0.0393958	0.196922	0.0568485	0	0.0571895	0.104178	0.0642688	0	0.0618	0.0668148	0.0713056	0.10352	0	0.0813333	0	0.0557292	0	0	0	0	0	0.0361828	0.272222	0	0.071125	0.0623095	0	0	0.080963	0.109667	0.0933889	0	0.0718922	0.487222	0.120774	0.0517458	0.101456	0.108707	0.204434	0	0	0	0	0.0638148	0.0580333	0	0	0	0	0	0	0	0.031045	0	0	0	0	0	0	0.0858182	0.152889	0.0463333	0	0	0.101139	0.0887677	0.131786	0.0701725	0.131241	0.0829569	0.193522	0.08939	0.100667	0.0971907	0.0810249	0.0764617	0.0984171	0.122474	0.0955473	0.0991426	0.0978922	0.079257	0.101067	0.0923466	0.0947077	0.117971	0.0900864	0.131591	0.0956037	0.0997866	0.117055	0.0996164	0.13245	0.0906274	0.11321	0.13779	0.0956871	0.0922585	0.103786	0.0875378	0.0878782	0.106322	0.0857688	0.109068	0.0878459	0.108971	0.0846368	0.111562	0.132769	0.0976317	0.0970283	0.107307	0.124464	0.150562	0.0884328	0.117783	0.0484015	0.0805076	0.137524	0.236667	0.0827222	0.0599583	0.122655	0.1102	0.180212	0.104074	0.181819	0.0376537	0.0879792	0.0905485	0.107617	0.324131	0.200928	0	0.0771212	0.0665507	0.0747101	0.0395513	0.12754	0.0713056	0.0487193	0.196571	0.080619	0.17308	0.361333	0.0345238	0.139167	0.269818	0.128485	0.0771212	0.395657	0	0	0.18043	0.0334609	0.260813	0	0.0886667	0.14431	0.0692193	0.0721126	0.0349649	0.133376	0.0716441	0.0901579	0	0.0690983	0.0895758	0	0.365463	0.103823	0.100847	0.0543922	0.196717	0.1061	0.117804	0.146106	0	0.0348725	0.0430877	0	0.0495278	0.0638148	0.0761228	0.187485	0	0.0528958	0.0484843	0.21296	0.159935	0.23121	0.212417	0.0676389	0.0749872	0.159778	0	0.0268739	0.0978667	0	0.171233	0.118	0.188706	0.440927	0.225318	0.185152	0.12575	0	0.121092	0.119755	0.388764	0	0.385207	0.301871	0.126177	0	0.0569298	0.160659	0.0535725	0.0995	0.106372	0.100221	0.168011	0.612783	0.197966	0.221894	0.194039	0.356226	0.397452	0.259989	0.261981	0.125151	0.144677	0.177783	0.102257	0.160031	0.173932	0.329626	0.132817	0.137117	0.172279	0.136983	0.147234	0.261516	0.212584	0.17011	0.249125	0.14478	0.173237	0.0894581	0.154529	0.0267561	0.0959081	0.0487193	0.0290219	0.379789	0.0577187	0	0.0459467	0.037971	0.0643452	0.0560741	0.0590964	0.0454722	0	0.149787	0.0349649	0	0	0.0501212	0.0471462	0.11575	0.175262	0.0858182	0	0.102607	0.09575	0.0537544	0	0.136944	0	0.0537544	0	0	0.0517033	0.039873	0	0.114824	0.0402222	0.163782	0.0758545	0.0539355	0.0483095	0.0821057	0.0283103	0.0357481	0.32419	0.105179	0.0807879	0.0968503	0.0864271	0	0	0.0975054	0.0904167	0.0551481	0.103142	0.117952	0.0905632	0.0643214	0.145777	0.169222	0.130389	0.0748423	0	0	0.0423627	0.0413556	0.0736627	0.209098	0	0.0639298	0.199489
TCAATTCGTCTGCGCA_1	0.0222879	0.0940686	0.0912068	0.0440462	0.0676271	0.0494488	0.0428911	0.0416275	0.121619	0	0.152481	0.0573932	0.0539054	0.0186667	0.0754598	0.0998	0.0570196	0	0	0	0	0.0692804	0	0	0	0	0.0373509	0.0296629	0.0544203	0.030641	0.0712144	0.0550447	0.0254444	0	0.0192436	0.0194264	0.00864583	0	0	0	0	0.030913	0.0219126	0.0387481	0.253065	0.0383922	0.187495	0.174644	0.338218	0.0503213	0.0432222	0.0733972	0.634093	0.22184	0.0811693	0.620883	0.239624	0.0849109	0.04585	0.0624444	0.114346	0.0980606	0.0600983	0.0426207	0.11725	0.071098	0.0705667	0.0515347	0.0646316	0.128936	0.0543958	0.082368	0.153259	0.305054	0.0168819	0.17918	0.12823	0.159676	0.111448	0.262424	0.156029	0	0.0591176	0.0652249	0.161556	0	0	0.0856364	0	0.137095	0.0214583	0.0222879	0.390898	0.215393	0.0820333	0.0113889	0.0113889	0.173587	0.112185	0.13275	0.0951083	0.0103333	0	0.0349369	0	0	0.0103333	0	0.014942	0.0528148	0.214589	0.0125278	0	0	0.0156296	0.0633796	0.0615679	0.0862294	0.0129877	0	0	0.0108272	0.0113889	0.0133889	0.0169386	0.073614	0	0.0847565	0	0.0774844	0.156548	0	0.0861634	0.0647949	0	0.0467681	0.080627	0	0.0938333	0.0125278	0	0	0.00852778	0	0.0113889	0.0944834	0.0113889	0.0209621	0.0762	0.0113889	0.297944	0.114905	0	0	0.235905	0.0858426	0	0.0910073	0.0121481	0	0	0.0373763	0.0103333	0.123667	0.0543958	0.0186667	0.165649	0.108591	0.129384	0.0608265	0.0831667	0.0872774	0.05075	0.0133889	0.0124444	0.0129744	0.0923492	0.123667	0	0.0124444	0.0288011	0	0.0103333	0.0146667	0.573216	0.142826	0.0336212	0.0701351	0.0519333	0.0495741	0.0365862	0.138523	0.00890741	0.0127157	0.185342	0.272389	0.115127	0.399077	0.481693	0.0237344	0	0	0	0.238633	0.0765	0.0981859	0.123667	0.0194086	0.0879904	0.0169386	0.0951695	0	0.0958	0.0862556	0.0402733	0.1328	0	0	0.00852778	0	0.0173889	0.046685	0.00855556	0.00852778	0.0650222	0	0.0153678	0	0.00876471	0.015	0.0192424	0	0.0156275	0.0555741	0.0648209	0.0929936	0.0714242	0	0.041	0.0469067	0	0	0	0	0.035093	0.0629088	0.009625	0.0085	0.0168333	0	0.0113889	0.0103333	0.0126667	0.0968595	0.155825	0.110025	0.14717	0.0499275	0.0948824	0	0.0716468	0.056619	0	0.0391594	0.123667	0	0.0856377	0.13575	0	0.0133889	0.0126667	0.084	0.0405	0	0.00863636	0.166833	0.0149583	0	0	0.0196667	0.147855	0	0.0985492	0.0904815	0.0706136	0.0122917	0.171595	0.056798	0	0.0389935	0.094876	0.0376022	0.00883333	0.0527767	0.0495741	0	0.0601057	0.0237836	0.00890741	0	0	0	0.00876471	0.0113889	0.00848718	0	0.0156452	0.0113889	0	0	0.0085	0.00848718	0	0.0156296	0.0121667	0	0.00883333	0.0472941	0.47386	0.0574741	0.0337175	0.0653359	0.101703	0.178393	0.0085	0.0113889	0.0113889	0	0.0156296	0.0146667	0	0	0	0	0.041	0.0118817	0	0.0167297	0	0	0.0435357	0	0	0.00925	0.0794545	0	0.0647949	0.114905	0	0.0977784	0.0879428	0.158904	0.073058	0.126573	0.095199	0.146264	0.0854617	0.0968391	0.0995539	0.0864577	0.102622	0.0848174	0.119252	0.0918325	0.0996866	0.0889403	0.0944312	0.0964238	0.0839768	0.0952171	0.108088	0.0906857	0.0986884	0.0921956	0.114587	0.121157	0.100504	0.121817	0.0813128	0.105758	0.120662	0.105117	0.110804	0.10657	0.0760808	0.0786125	0.0937638	0.0844724	0.115417	0.0743685	0.10141	0.0858856	0.113227	0.136668	0.093495	0.0992	0.116463	0.116851	0.115124	0.0977098	0.114547	0.0373409	0.0948788	0.138286	0.228	0.0928889	0.116111	0.118547	0.123492	0.157655	0.129654	0.178764	0.0514459	0.0957667	0.0565364	0.10105	0.321524	0.184334	0.00864583	0.00863636	0.0467681	0.121986	0.0387308	0.142647	0.00852778	0.0182807	0.0103333	0.0186667	0.155453	0.330714	0.0146667	0.0928133	0.180152	0.142828	0	0.392086	0	0	0.173771	0.032428	0.274498	0.0169167	0.0959841	0.218643	0.0873596	0.0694685	0.103772	0.0666344	0.0565213	0.0554094	0.0129744	0.0635427	0.0983636	0	0.333963	0.0455104	0.0828743	0.0411078	0.182909	0.0777189	0.0264412	0.24597	0.0546	0.0144314	0.0596491	0.0211111	0.0133889	0.0156296	0.123895	0.0910909	0.0103333	0.0194479	0.0399497	0.207706	0.12254	0.215795	0.21513	0.0565167	0.103872	0.150944	0.021	0.0894775	0.110067	0	0.170533	0.0465455	0.168444	0.434022	0.215423	0.11422	0.126	0.10379	0.125008	0.0178627	0.355041	0.0303258	0.335938	0.305427	0.102839	0	0	0.123258	0.0425569	0.0503714	0.101684	0.0831558	0.137616	0.485629	0.17397	0.204568	0.177542	0.359321	0.380517	0.354288	0.242267	0.106684	0.124183	0.158574	0.10122	0.141357	0.136035	0.317315	0.131412	0.13251	0.151937	0.133192	0.131143	0.231929	0.172777	0.126186	0.22025	0.120257	0.158407	0.0923947	0.118827	0.0147561	0.093239	0.0475965	0.0355027	0.373171	0.0462083	0.106571	0.05472	0.047971	0.0454087	0.00890741	0.0662231	0.0100972	0.0392581	0.04992	0.0541228	0	0	0.00965152	0.0472222	0.107	0.154922	0.00863636	0.0695278	0.0862201	0.0382756	0.00907018	0.00914815	0	0.0612444	0.00907018	0	0.0654524	0.0509797	0.0150556	0.00876471	0.0707778	0.0511746	0.144464	0.103085	0.0156452	0.0215	0.0697398	0.0365862	0.0580519	0.344643	0.101738	0.012303	0.0861701	0.017625	0.0201212	0.027	0.0429677	0	0.0818765	0.0975844	0.140952	0.0459655	0.0131667	0.147613	0.101815	0	0.0828716	0.00864583	0	0.0715882	0.0650222	0.0386706	0.148694	0	0.0977193	0.0643442
TCACAAGTCAAACTGC_1	0.0478864	0.108407	0.0897553	0.0510396	0.0670594	0.0406733	0.053835	0.0646993	0	0.0177	0.202326	0.0352821	0.0727027	0.023	0.0450345	0.0975333	0.0589275	0	0	0.0399351	0.0294167	0.0711202	0	0	0	0.0272424	0.0162018	0	0	0.0316154	0	0.0552297	0	0.019549	0.0198269	0	0.0141875	0.0607424	0	0	0	0.0181957	0.0224098	0.0334612	0.177991	0	0.608742	0.571514	0.214593	0.0519277	0.0956019	0.0886005	0.153431	0.161036	0.101519	0.131942	0.467663	0.0932874	0.0434	0.0203889	0.089325	0.087803	0.0648996	0.0399655	0	0.071902	0.0490778	0	0.0784561	0.0911986	0.0604792	0.0675606	0.180954	0.441557	0.0396875	0.198709	0.389503	0.186567	0.126636	0.188483	0.313237	0.109708	0.0731569	0.0656265	0.155417	0	0.124714	0.0880303	0	0.131476	0.0209583	0.0405379	0.393005	0.224703	0.0177	0.0261667	0	0.01388	0.019	0.0405379	0.0595708	0	0.023	0.015973	0	0.019	0.023	0	0.0265072	0.022	0.208753	0.0569722	0.0141875	0	0.019	0.0661296	0.0760864	0.0935412	0.0358889	0	0	0.0141111	0	0	0.0395789	0.0657719	0	0.0647423	0.0177	0.0558698	0.158449	0	0.090719	0	0	0.0587826	0.0831349	0.095	0.109708	0.0137917	0	0	0	0	0	0.0897792	0	0.0445455	0.0177	0.0261667	0	0.129048	0	0	0	0.077213	0.0137246	0.126513	0.0138333	0	0.016697	0.0242258	0	0	0.0141875	0	0.0682807	0.094105	0.119084	0.0777352	0.0159167	0.085601	0	0.0404167	0.0340667	0	0.126619	0.125222	0	0.0639556	0.0417903	0	0.01388	0.0177	0.572533	0.0598986	0.0243561	0.0631983	0.0251533	0.0550185	0	0.130039	0.0138333	0	0.175241	0.273444	0.0937353	0.398767	0.482039	0.0608073	0.085037	0	0	0.106533	0.0407029	0.0737152	0	0.0194839	0.087684	0	0.0891751	0	0.0679259	0.0270167	0.0580267	0	0	0	0.0159167	0	0.0508056	0.0413945	0	0	0	0	0	0	0.0139804	0.02564	0.0300606	0.0207083	0.0226275	0.0404259	0.0627098	0.0869777	0.0478864	0	0.0581491	0.02564	0	0	0	0	0.0208372	0.0457825	0	0.0148333	0.0804048	0	0	0	0.01388	0.101468	0.0292105	0.0781572	0.10261	0.0589819	0.0575882	0	0.0899294	0.0148333	0	0.0137246	0.0261667	0	0.0542319	0.113375	0	0.0159167	0.0148333	0	0.0482083	0	0.016697	0.167167	0.0199167	0	0	0.0155333	0.14773	0	0.09981	0	0.0378636	0.023375	0.179385	0.0151212	0	0.0253137	0.0878016	0.043672	0.0177	0.04917	0.0383333	0.0159167	0.0396423	0.0264035	0.0533889	0	0.0141875	0	0	0	0.0153077	0	0.0147419	0	0	0	0.0148333	0	0.023	0.019	0.0136833	0	0	0.0396275	0.477681	0.059137	0.0268079	0.0713769	0.0957356	0.181803	0.0148333	0.0261667	0.0506667	0.0213913	0	0	0	0	0	0	0.0141111	0	0	0.015973	0	0	0.0383125	0	0.0586875	0	0	0	0	0	0	0.0874691	0.0932694	0.132859	0.0762952	0.15274	0.0930896	0.188367	0.0753333	0.129292	0.153522	0.0834362	0.09395	0.0866315	0.154105	0.0865075	0.135217	0.112332	0.0938524	0.0889631	0.0896252	0.0818872	0.107953	0.0828359	0.117229	0.113269	0.10949	0.118608	0.103127	0.130082	0.0911812	0.113232	0.133518	0.105111	0.0923588	0.134426	0.0811615	0.0864755	0.112946	0.0978074	0.153455	0.0785896	0.101338	0.0922753	0.121337	0.15374	0.0959617	0.0858033	0.111303	0.1379	0.125129	0.0828192	0.119725	0.0758864	0.0637576	0.023	0.244022	0.0159167	0.0382917	0.13268	0.166492	0.139436	0.096284	0.185312	0.0422165	0.103025	0.0935212	0.102567	0.328217	0.194877	0	0.016697	0.0265072	0.0763188	0.0366026	0.130485	0	0.0604912	0	0.149905	0.149027	0.338127	0.0197333	0.09748	0.211788	0.183354	0	0.395891	0	0	0.183745	0.0597901	0.288932	0.0574583	0.0902676	0.165786	0.0961842	0.0582748	0.0450175	0.0965484	0.098193	0.0889649	0.0610256	0.0426282	0.0947879	0	0.334852	0.114156	0.11576	0.0555588	0.182057	0.102582	0.0369412	0.0944394	0.0210333	0.0196471	0.0727018	0.125222	0.07525	0.117704	0.0628158	0.124273	0	0.0426875	0.0669434	0.215475	0.135831	0.228919	0.179823	0.0516389	0.045391	0.0261667	0.141762	0.0999279	0.0177	0	0.170633	0.120253	0.157242	0.440978	0.217559	0.0580758	0.1135	0.099591	0.12511	0.0239706	0.365579	0.0306705	0.360417	0.314493	0.123063	0.0283833	0	0.058053	0.0314588	0.052581	0.0755455	0.101504	0.155957	0.556417	0.181306	0.211584	0.186581	0.353414	0.388733	0.282234	0.252344	0.119813	0.129776	0.17283	0.111171	0.144591	0.144995	0.313202	0.143823	0.155051	0.174715	0.138911	0.138676	0.229252	0.174109	0.128662	0.217773	0.127677	0.166454	0.0764888	0.136382	0	0.0919547	0	0.0224098	0.373907	0.0810208	0.023	0.06976	0.0472464	0.0625437	0	0.0582755	0.0137917	0.0147419	0	0.114982	0.10137	0.0136833	0.0541061	0.0289825	0	0.150964	0	0	0.091979	0.0226538	0	0	0	0.0242667	0	0	0.0195	0.0591423	0.0206667	0.0139804	0.0765943	0.050381	0.123303	0.0537636	0.0194839	0.0564762	0.0378699	0.0399655	0.0600296	0.284238	0.0880253	0.0473788	0.0758095	0.0149271	0.039497	0.023	0.0242258	0.134	0.025	0.109674	0.065	0.0705977	0.01425	0.152293	0.0353333	0.0159167	0.0789685	0.108708	0	0.0436127	0.0667778	0.0432941	0.146226	0.0981111	0.0550351	0.0539783
