## Supplementary material for "Ganglioglioma deep transcriptomics reveals primitive neuroectoderm neural precursor-like population": sT11 CITE-seq cell MSigDB cell type neural signature UCell.xlsx (part 8 of 18)

### Sheet: ggsc_MSigDBC8_brain_UCell (continued)
TCACAAGTCAGAACCT_1	0.0574015	0.123652	0.0958713	0.0554323	0.0817624	0.0365347	0.0493399	0.0481176	0	0	0.164372	0.0687009	0.0991667	0	0.0719885	0.104067	0.0625314	0	0	0.038764	0	0.0705545	0	0	0	0	0	0.0308371	0.0553416	0.0401648	0.0714257	0.0563049	0	0	0	0.0392713	0	0.0143485	0.0155657	0	0	0.0315942	0.0226503	0	0.193991	0.0157549	0.51271	0.351288	0.20361	0.0514418	0.0935	0.0826738	0.132386	0.168396	0.108283	0.0879083	0.345557	0.0728333	0	0.0489321	0.0781042	0.0548939	0.0951859	0.108218	0.0151042	0.121794	0.0204444	0.0190347	0.191377	0.0953759	0.0697375	0.0855368	0.172668	0.398911	0.0383056	0.226984	0.253429	0.181863	0.126815	0.187167	0.254476	0.09775	0.115255	0.0742229	0.152333	0.113833	0.129429	0.165515	0	0.272333	0.029881	0.0180076	0.392762	0.22039	0	0.0286111	0	0.0579333	0	0.0634848	0.0726	0.111048	0	0.0207387	0	0.0206296	0	0	0.0475507	0	0.21775	0	0	0	0.0565556	0.0921204	0.0888477	0.102004	0.0489136	0	0	0.0266296	0.0286111	0	0.0208421	0.0664386	0	0.0847967	0.0191667	0.0425156	0.149988	0	0.0749542	0	0	0.0793043	0.0805952	0.0225417	0.0225417	0	0	0	0	0.0180303	0	0.0901523	0	0.0463788	0	0	0.0555556	0.129429	0	0	0.0250952	0.0654074	0	0.119905	0.0146481	0	0.0327273	0.073828	0	0.0286111	0.0151042	0	0.108246	0.0837397	0.115978	0.0609087	0.0171389	0.0796715	0.0151042	0.138611	0.112622	0.0164359	0.127825	0.128889	0	0.0555556	0.0352527	0	0.0144667	0.0353333	0.573061	0.0828696	0.0216818	0.069098	0.0228	0.0146481	0.014908	0.119508	0	0.0252647	0.170782	0.271556	0.122235	0.398668	0.483519	0.0539271	0.101778	0	0	0.0793333	0.0421377	0.0774485	0	0.0204301	0.0895106	0.0165877	0.0999915	0.0180303	0.0759333	0.0465	0.0438733	0.0663333	0	0	0	0	0.0144028	0.0404495	0.0154444	0	0.0154444	0	0.0204828	0.0144167	0.0951373	0	0	0	0	0.0373611	0.0725737	0.0913477	0.0390303	0	0.0622544	0.0533467	0	0.0171389	0	0	0	0.0589684	0.0225417	0.015881	0.10269	0	0	0.0250952	0.0144667	0.10407	0.0680702	0.0782201	0.0977386	0.0373623	0.0148431	0.0206296	0.0729581	0.015881	0	0	0	0.0286111	0.0933623	0.04275	0.0164359	0.0672778	0.0588571	0.0206296	0.0584167	0	0.0327273	0.167333	0.0144028	0.0286111	0.0286111	0.0159524	0.147731	0	0.0924007	0.0206296	0.0253561	0.0151042	0.169511	0.0253636	0	0.0230065	0.0942372	0.0229409	0.155667	0.06491	0.0236296	0.0171389	0.0655366	0.0539591	0	0.0180303	0	0	0	0	0	0	0.0256452	0	0	0	0	0.0164359	0	0	0	0.0286111	0	0.0342206	0.481058	0.0892704	0.0377514	0.0712154	0.0945517	0.177257	0.015881	0	0.0286111	0.022029	0.0385926	0.0353333	0	0	0	0	0	0	0	0.0163694	0	0.0146481	0	0	0	0	0	0	0.0867692	0.155714	0	0.0978643	0.104044	0.152425	0.079728	0.120488	0.0851658	0.176357	0.0979617	0.0949403	0.125755	0.0893798	0.0790417	0.0917839	0.13685	0.087131	0.109048	0.139978	0.0873549	0.106541	0.096869	0.0919316	0.118037	0.108383	0.125141	0.100922	0.121513	0.116158	0.116084	0.11826	0.0896752	0.127128	0.123709	0.112451	0.0862976	0.126892	0.0805361	0.0957343	0.114559	0.102821	0.147167	0.0887152	0.118969	0.0760945	0.12199	0.134572	0.09189	0.0869033	0.1379	0.146086	0.131466	0.0869668	0.122192	0.0653864	0.0664394	0	0.248151	0.0171389	0.0413472	0.128208	0.194592	0.160352	0.0549012	0.17284	0.0457403	0.0861833	0.0828	0.0445	0.327021	0.194413	0	0.0180303	0.0424783	0.0718696	0.0145513	0.1357	0.0171389	0.0315263	0.0250952	0.124286	0.17602	0.327429	0.0251905	0.107693	0.108394	0.230778	0	0.387974	0	0	0.17049	0.0412263	0.286959	0.0629583	0.0867166	0.157429	0.0919912	0.0564955	0.0765789	0.102505	0.0658997	0.0697661	0	0.0499615	0.102091	0	0.379889	0.0909688	0.0984918	0.0477157	0.185563	0.0961606	0.0537941	0.0769394	0.04675	0.0252647	0.075	0.0555556	0.0171389	0.0565556	0.0579474	0.0874242	0	0.0204375	0.0821195	0.270102	0.143219	0.22277	0.16899	0.0567611	0.0496987	0.0286111	0.145667	0.101721	0.0191667	0.04275	0.168044	0.108455	0.161304	0.43365	0.218245	0.0695758	0	0.0952393	0.135276	0.0429608	0.378433	0.0615871	0.361696	0.317985	0.127242	0	0	0.0463788	0.0426863	0.0553714	0.0379307	0.104922	0.140045	0.606867	0.180316	0.205773	0.183012	0.345517	0.385076	0.273094	0.247924	0.113684	0.128008	0.164918	0.108948	0.143368	0.13926	0.311923	0.138063	0.140254	0.166162	0.142553	0.13733	0.22642	0.170793	0.128394	0.221877	0.131134	0.162869	0.0839427	0.144074	0.0212195	0.0944939	0	0.0378142	0.378092	0.0603438	0	0.09608	0.0515797	0.0540754	0	0.0622865	0	0.0502688	0.0445733	0.0717018	0.0206296	0	0.0548939	0.0243392	0	0.155131	0	0	0.0946634	0.0376923	0	0	0	0.0617333	0	0	0.0420357	0.0613902	0	0	0.0753049	0.055127	0.118986	0.0634394	0.0152151	0.051119	0.0435203	0.0979425	0.060363	0.261714	0.100005	0.0143485	0.0662789	0.0153854	0.0348182	0	0.073828	0.119667	0.0799877	0.123902	0.187048	0.131195	0.0147738	0.144479	0.0874815	0.0171389	0.0811802	0.1165	0	0.050902	0.1236	0.061051	0.15332	0.0874815	0.0998947	0.0599783
TCACACCAGACTGAGC_1	0.0380758	0.0749755	0.0911203	0.0449736	0.0461617	0.0349901	0.0589802	0.0372549	0	0.074	0.162504	0.0330171	0.0994099	0.103429	0.0151034	0.0960952	0.0605098	0	0	0	0	0.0694022	0	0	0	0	0	0	0	0	0	0.0596829	0	0	0	0.0159457	0	0.0460909	0.013202	0	0	0	0.0227432	0.0312519	0.326944	0	0.547978	0.514063	0.207915	0.0293494	0.107602	0.0870189	0.199992	0.208578	0.100428	0.235358	0.510725	0.0516667	0.0105167	0	0.0916458	0.136621	0.0803226	0.0208736	0.0102292	0.0183824	0	0	0.0673158	0.0980567	0.0407833	0.0674784	0.172122	0.44568	0.0191528	0.287948	0.332573	0.171138	0.125156	0.194195	0.27673	0.0127917	0.065	0.06849	0.1545	0	0.0139524	0.0856061	0	0.267048	0.0198274	0.0485076	0.389808	0.219944	0.0113667	0.12	0.133944	0	0.0815556	0.0162348	0.0383458	0	0	0.0165225	0	0	0	0	0.0690725	0.0103148	0.209932	0.0111528	0	0	0	0.0446481	0.0630782	0.085198	0.0148642	0	0	0.0148642	0	0	0.0211404	0.0624211	0	0.0679031	0	0.0514635	0.146481	0	0.0691176	0	0	0.0494348	0.0604524	0	0.0910833	0.0111528	0	0	0	0.0109394	0	0.0819161	0	0.0504091	0.0113667	0	0	0.128381	0	0	0	0.0871944	0.010971	0.0820073	0.0103148	0	0	0.0383011	0	0	0	0	0.0477719	0.0759977	0.10366	0.0811416	0	0.0785304	0	0.0698056	0.0575778	0	0.10054	0.0156111	0	0	0.0257312	0.0113667	0.0113467	0.0823667	0.569318	0.0821957	0.0181364	0.0607756	0.0230267	0.0103148	0	0.117141	0	0.0368039	0.164971	0.149111	0.113206	0.39332	0.48017	0.0360156	0.0815556	0	0	0.0823667	0.0304348	0.0714808	0	0.0153978	0.088027	0	0.0934675	0	0.0751556	0.0224556	0.03778	0	0	0	0.0628333	0	0.0146389	0.0425138	0	0	0	0	0.0367011	0	0	0.0113467	0.0109394	0	0.0102549	0.0139907	0.0671406	0.0861244	0.0323712	0	0.0699298	0.0526533	0	0	0	0	0.0159457	0.0443825	0	0.07	0.0103095	0	0	0	0.0146933	0.0923049	0.0851404	0.0874717	0.104182	0.0398696	0.020098	0	0.0696468	0	0	0.010971	0.0156111	0	0.0539565	0	0	0.0106389	0.0103095	0	0.0129479	0	0.0185455	0.167778	0.0146389	0.0156111	0	0.0161143	0.141634	0	0.0873472	0	0.0200379	0.0102292	0.168898	0	0	0.0215882	0.0913473	0.0216828	0	0.05932	0.0103148	0.0106389	0.0415285	0.0216023	0	0	0.0102292	0	0	0	0	0	0.0153978	0	0	0	0	0.0104359	0.0139524	0	0	0	0	0.0469069	0.47741	0.0784074	0.0327853	0.0724615	0.100814	0.173856	0	0	0.12	0	0	0	0	0	0	0	0	0.0329032	0	0.0334505	0	0.0103148	0.037747	0	0.0615625	0	0	0	0.0650513	0.115381	0	0.0739416	0.0861801	0.133433	0.0734892	0.146878	0.078524	0.173736	0.0897683	0.115607	0.112342	0.10071	0.08507	0.0794422	0.156104	0.0894511	0.12359	0.0895373	0.0747778	0.0953953	0.094141	0.0902923	0.0894125	0.0895268	0.107079	0.0993588	0.118333	0.103872	0.102995	0.123154	0.111036	0.123613	0.11001	0.107532	0.0859864	0.136925	0.0742405	0.0831997	0.107779	0.0926281	0.142013	0.0832144	0.103554	0.0821725	0.11373	0.158842	0.0897667	0.08989	0.12548	0.121892	0.13527	0.0971559	0.123148	0.0304697	0.0711288	0.0259048	0.22757	0.0176111	0.0407361	0.134754	0.238742	0.138617	0.0708272	0.16141	0.0625931	0.138517	0.110958	0.09025	0.324735	0.190398	0	0.0109394	0.010971	0.112348	0.0179872	0.131303	0.0106389	0.014807	0.0139524	0.0259048	0.161027	0.294032	0.0137238	0.0879133	0.101545	0.260242	0	0.395286	0	0	0.175541	0.0395638	0.28947	0.201667	0.102542	0.208857	0.100889	0.0641892	0.0939474	0.0787097	0.0766015	0.089883	0.0104359	0.0444231	0.0932121	0	0.33163	0.119563	0.161639	0.0757255	0.189899	0.137811	0.0650686	0.0430758	0.0502	0.0429608	0.0668772	0.0435	0.0106389	0.100148	0.0488246	0.148303	0	0.0181771	0.057522	0.279768	0.124245	0.222721	0.161823	0.0567722	0.0676154	0.0295556	0.127071	0.0776306	0.0197333	0	0.167737	0.121657	0.159631	0.436893	0.219378	0.0399773	0.115458	0.0944933	0.117953	0.0134608	0.364149	0.0299508	0.351476	0.311835	0.12386	0.0188833	0.0104035	0.0200379	0.0668275	0.0659619	0.0571169	0.114277	0.130342	0.530329	0.179049	0.204952	0.180837	0.348199	0.385161	0.276815	0.246264	0.114599	0.123748	0.168358	0.107452	0.145947	0.139374	0.314961	0.137079	0.142667	0.164797	0.13383	0.13326	0.223309	0.163289	0.12119	0.212396	0.125967	0.161025	0.0871472	0.119583	0.0306504	0.0915637	0	0.0378142	0.374577	0.0965208	0	0.11664	0.0556377	0.0326468	0.0103148	0.0690028	0.0146389	0.0153978	0.0430933	0.0565789	0.011963	0	0.010803	0.0230702	0.0127917	0.15957	0.0109394	0	0.100374	0.0520192	0.0104035	0.0815556	0	0.0631556	0.0104035	0	0.0119881	0.0515854	0.0156587	0.0102549	0.0703643	0.0595714	0.125166	0.0545667	0	0.0463095	0.0500081	0.0611839	0.0477926	0.223048	0.0975126	0.0184091	0.0262449	0.0325208	0.0195212	0.0139524	0.0431398	0.117917	0.133975	0.099788	0.149524	0.0812874	0	0.148042	0	0	0.074973	0.0102292	0.101542	0.0478824	0.065	0.0579804	0.139164	0	0.0536316	0.0538877
TCACACCGTACCAGAG_1	0.0214167	0.0689608	0.0971962	0.055	0.0867855	0.043802	0.0694884	0.035	0.0910476	0.0775667	0.163101	0.0428803	0.0444685	0.108524	0.0995287	0.130286	0.0625529	0	0	0	0.031377	0.0806651	0	0	0	0	0.0287368	0	0.0579648	0.0381941	0	0	0	0	0	0.0486822	0	0.0211667	0	0	0	0.0312101	0.0251093	0	0.341704	0.0201667	0.194419	0.224171	0.313661	0.0617791	0.0496944	0.0822648	0.467016	0.257164	0.0785526	0.595408	0.16398	0.0619253	0.0520167	0.0234383	0.103621	0.0889545	0.061656	0.0408391	0	0.0916176	0.182756	0.0467361	0.0609825	0.164695	0.083925	0.110613	0.168421	0.239226	0.0221597	0.175925	0.109616	0.174343	0.120436	0.25326	0.121558	0	0.0236667	0.0855582	0.160028	0	0.0465238	0.0863939	0	0.274667	0.0427798	0.0623939	0.422732	0.227819	0	0	0	0.148587	0.249667	0.123576	0.103529	0.108524	0	0.0372703	0	0.0719259	0.12581	0	0.0208841	0.0538148	0.230549	0.0748472	0.0591667	0.0372963	0.0855185	0.131806	0.0997531	0.101353	0.109025	0	0	0	0.0536111	0	0.0544298	0.0616491	0	0.108574	0	0.0794792	0.177426	0	0.0689869	0.0519487	0	0.0344348	0.0697778	0	0.0412917	0.0206528	0	0	0	0	0	0.110534	0.146111	0.0411136	0.0896667	0	0.125944	0.0465238	0	0	0.12581	0.082463	0.0499565	0.0871905	0.094537	0	0.0316667	0.0693011	0	0	0	0	0.038807	0.109422	0.122527	0.0529498	0.0853611	0.0928467	0.0244792	0	0	0.0279744	0.0363492	0	0	0.104089	0.0734677	0	0	0.0341667	0.591108	0.125732	0	0.088146	0.06906	0.0229815	0.0530345	0.141015	0	0.0293333	0.181287	0.0536111	0.0984314	0.412772	0.495486	0.0307396	0	0	0	0.0775667	0.109362	0.0934525	0.105556	0.0720645	0.114595	0.0205351	0.106685	0	0.0718222	0.0822167	0.0557533	0.168044	0.0203241	0	0	0	0.06975	0.0388593	0.0543778	0.0296389	0.0624444	0	0.0457931	0.0436167	0	0	0	0	0	0	0.0667982	0.0926555	0.036053	0	0.0483596	0.06276	0	0	0.0372963	0.0265952	0.0458372	0.0717649	0.0412917	0.0695952	0.0488571	0	0	0	0.0204667	0.1413	0.153947	0.0983836	0.138924	0.0647971	0.102941	0.0372963	0.0927969	0.0265952	0	0	0	0.125944	0.10658	0.296	0.061359	0.0296389	0.0265952	0	0.0298125	0	0	0.146111	0	0	0	0.0202381	0.173468	0	0.102218	0.104185	0.0743258	0.0710833	0.187151	0.0580909	0	0.0588235	0.093093	0.042414	0	0.0435733	0	0.0917778	0.0766098	0.0372164	0.0229815	0.0711212	0.0244792	0	0.0491961	0	0	0	0	0	0	0	0	0.0519487	0	0	0	0	0	0.0534314	0.481071	0.10313	0.0246158	0.0942487	0.0873276	0.154465	0.0575952	0.125944	0	0	0.120148	0.108733	0	0	0	0	0.0202099	0	0	0.0354234	0	0	0	0	0	0	0.0316667	0	0.061359	0.108524	0	0.105608	0.14165	0.144643	0.072529	0.145111	0.134713	0.15036	0.0964667	0.133358	0.136552	0.110539	0.113365	0.0870787	0.185684	0.107541	0.0973781	0.115619	0.0918723	0.10599	0.107753	0.115212	0.121441	0.0811693	0.101235	0.133697	0.130601	0.15304	0.144139	0.118862	0.10334	0.108685	0.124491	0.106626	0.147381	0.117088	0.079701	0.0969831	0.125342	0.110333	0.119798	0.090737	0.118612	0.103541	0.154405	0.134312	0.110798	0.0986217	0.146867	0.138318	0.164758	0.0959867	0.139282	0.0355833	0.105871	0	0.254688	0	0.105861	0.140195	0.1375	0.199856	0.12784	0.189229	0.0557922	0.135625	0.0712515	0.2045	0.341254	0.208433	0	0.0316667	0.0794783	0.110304	0.0849615	0.167868	0	0.0997018	0.256333	0.177048	0.198767	0.367873	0.0291429	0.147567	0.314303	0.152131	0	0.42041	0.0465238	0.0372963	0.211135	0.0601893	0.131941	0.0955417	0.132617	0.150405	0.0800351	0.102523	0	0.0991075	0.0933058	0.106351	0.061359	0.0703291	0.0711212	0.0465238	0.385648	0.140229	0.133776	0	0.163973	0.117687	0.0548235	0.184045	0.0496667	0.0329314	0.106807	0.125944	0	0.0372963	0.122702	0.171394	0.108524	0.0621875	0.0925157	0.219537	0.152565	0.237956	0.213229	0.117411	0.0473654	0	0.0662381	0.0724234	0	0	0.182415	0.0725455	0.185343	0.448095	0.233503	0.0859091	0.122667	0.0990281	0.124068	0.0470392	0.301801	0.0374735	0.278351	0.329188	0.0965305	0.0592	0	0.102856	0.0827294	0.0456571	0.0971126	0.131961	0.171691	0.243737	0.188275	0.221332	0.193706	0.388191	0.40498	0.395613	0.262367	0.11131	0.125315	0.1727	0.0947159	0.147218	0.149045	0.346954	0.126888	0.134636	0.14227	0.127201	0.154755	0.247652	0.198231	0.146917	0.233682	0.120285	0.165667	0.0887955	0.115579	0.0371463	0.0946654	0	0.0251093	0.39306	0.0336354	0.108524	0.0578667	0.0208841	0.0866706	0.0229815	0.0815675	0.0206528	0.0541613	0.134587	0.0571404	0	0	0	0.0241345	0.121792	0.16907	0.0316667	0	0.102273	0.0959679	0.0224035	0	0	0.0254444	0.0224035	0	0.0312619	0.0656829	0	0.0675294	0.0696718	0.0215079	0.143834	0.116079	0.0414946	0.153488	0.0572764	0.0200805	0.0589407	0.376619	0.12572	0	0.0602245	0.0668437	0.0428909	0.0465238	0.0681183	0.159	0.0444815	0.0961967	0	0.0426782	0.035631	0.17501	0.0372963	0	0.103	0.0439583	0	0.0782255	0.0655778	0	0.162697	0	0.0704912	0.0751848
TCACACCGTCCACGCA_1	0.0521515	0.105431	0.0949916	0.045703	0.0782046	0.0438482	0.0603234	0.100595	0.129429	0	0.174907	0.0435385	0.054955	0	0.106437	0.10381	0.0581039	0	0	0	0	0	0	0	0	0	0.0402807	0	0.0570725	0.0333077	0.0749061	0.0626443	0	0.0225686	0	0	0	0	0	0	0	0.0215435	0.0324754	0.0318333	0.30512	0.0198529	0.530806	0.532414	0.248441	0.036502	0.130185	0.093461	0.344114	0.221191	0.0972834	0.357342	0.473847	0.0894741	0.0213833	0.0429074	0.0880458	0.153773	0.0826474	0.0508506	0.0238125	0.110647	0.0651333	0.0219375	0.139518	0.128496	0.0495667	0.0970736	0.175594	0.474051	0.0219375	0.253163	0.333581	0.175331	0.126477	0.219262	0.348312	0	0.0796863	0.0684036	0.146722	0	0	0.0902121	0	0.266476	0.0237083	0.0453106	0.402962	0.224679	0.0791	0	0	0.06888	0	0.0557652	0.0491208	0.045	0	0.0407027	0	0.0361111	0	0	0	0.0479444	0.218928	0.0202083	0	0	0	0.0676204	0.0733251	0.0924608	0.0198148	0	0	0.0198148	0	0	0.0281754	0.161737	0	0.0881466	0	0.0670573	0.166431	0	0.0838105	0.0625385	0	0.0465942	0.0770794	0.0974583	0.0974583	0.039375	0	0	0	0	0	0.0916468	0	0	0.0791	0	0.0518333	0.131	0	0	0.18519	0.0938704	0	0.0970476	0.0223889	0	0.0580606	0.0197097	0	0	0	0	0.155526	0.105274	0.131797	0.075032	0	0.0959294	0.0525625	0.02875	0.0247333	0.0271538	0.105048	0.0518333	0	0.0247333	0.030043	0	0.03208	0.0892	0.576744	0.0998478	0.0211742	0.0674444	0.0223533	0.0223889	0.0197126	0.132039	0	0.0287059	0.183857	0.145333	0.0983235	0.404786	0.48653	0.0375938	0	0	0	0.0632	0.0611739	0.0769798	0.1285	0.0442581	0.111688	0	0.096202	0	0.0938148	0.0777833	0.0587067	0.106133	0	0	0	0	0.03275	0.0387615	0	0.02875	0.0700889	0	0.0197126	0	0	0.03208	0.0580606	0	0.0407451	0.0328056	0.0548095	0.0772951	0.0316288	0	0.0923596	0.06888	0	0	0	0	0.0316977	0.0715825	0	0.0258333	0	0	0	0	0.02004	0.0999581	0.0218421	0.0744465	0.119659	0.0534203	0	0	0.0945982	0.0801905	0	0.0404203	0.1285	0.1285	0.075058	0.0399583	0	0	0	0	0	0	0.030697	0.168222	0	0	0.0518333	0.0199333	0.147447	0	0.0943074	0	0	0.0525625	0.181758	0.0659091	0	0.0418105	0.0804729	0	0	0.04663	0.0479444	0.0670833	0.0586667	0.0397895	0	0	0.0238125	0	0.0230392	0	0	0	0.0197097	0	0	0	0	0.0271538	0	0.0361111	0.0213833	0	0	0.0491422	0.479303	0.0711111	0	0.0711718	0.0887471	0.182798	0	0	0.0518333	0.028087	0	0	0	0	0	0	0	0	0	0.0352973	0	0	0.0396875	0	0.0238125	0	0.0844242	0	0.188821	0.345238	0	0.0853952	0.105788	0.173342	0.0907114	0.165556	0.100284	0.21174	0.091385	0.119512	0.132884	0.0921542	0.100048	0.0841508	0.177179	0.100403	0.137221	0.104328	0.090005	0.0940251	0.0944129	0.0994051	0.125488	0.111938	0.116387	0.114832	0.129869	0.125148	0.125754	0.139964	0.0870359	0.115869	0.131096	0.116515	0.0965663	0.133733	0.0839639	0.0852673	0.123357	0.0986566	0.137007	0.0941106	0.108078	0.0882189	0.130702	0.155083	0.0829733	0.0959417	0.129222	0.154983	0.16959	0.0837264	0.13531	0.0524697	0.101235	0	0.278118	0.02875	0.105347	0.14846	0.165433	0.175898	0.130407	0.195097	0.0614329	0.153658	0.110297	0.117583	0.335352	0.205023	0.0238125	0.030697	0.0335072	0.147406	0.054641	0.15557	0.0538333	0	0	0.110714	0.171687	0.323222	0.0371333	0.123933	0.241727	0.186313	0	0.410535	0	0	0.194125	0.0484568	0.289557	0.0399583	0.117408	0.265643	0.102319	0.072036	0.0701053	0.0753226	0.0786541	0.0858772	0	0.111218	0.119212	0	0.391704	0.12149	0.164639	0.0540588	0.18874	0.131751	0.0510882	0.181333	0	0.0287059	0.0583684	0.0518333	0.02875	0.103	0.078807	0.109061	0	0.0767083	0.105069	0.233972	0.147203	0.237937	0.179839	0.0806	0.0784615	0	0.130405	0.120946	0.0331	0	0.179226	0.136697	0.178092	0.450339	0.227026	0.117015	0.135083	0.099337	0.140328	0.0687941	0.379943	0	0.372835	0.323952	0.104975	0.0443833	0	0.112659	0.0636118	0.0533429	0.0758009	0.102195	0.148245	0.548796	0.183576	0.209435	0.187223	0.358396	0.387975	0.302057	0.25145	0.118452	0.134536	0.171526	0.110141	0.147505	0.147019	0.325298	0.142526	0.146573	0.168816	0.129063	0.136216	0.232856	0.169692	0.123446	0.221653	0.130107	0.166761	0.0863067	0.144043	0.0280163	0.0968223	0	0.0324754	0.37646	0.0785625	0.088	0.15424	0.0535072	0.0792381	0.0391111	0.0749669	0.03275	0.0197097	0.04412	0.109421	0.103	0	0.0617273	0.0450702	0	0.157498	0.030697	0.0538333	0.0932557	0.0401538	0.0376842	0	0	0.0247333	0.0376842	0	0.04125	0.0467927	0	0	0.0760078	0.0572381	0.137575	0.103015	0	0	0.095374	0.0520805	0.0697481	0.309786	0.0823103	0	0.0683878	0.0197396	0.0289455	0.342571	0.0953333	0.120875	0.0702963	0.104651	0	0.0874713	0.0305	0.154471	0.120667	0.0755	0.0826149	0	0	0.0267598	0.0683778	0.0550784	0.155213	0	0.0562982	0.0736522
TCACATTGTCTCTCCA_1	0.0308712	0.0569951	0.0732257	0	0.057264	0.0416205	0.0420561	0.0482092	0.137905	0	0.179729	0.0714444	0.0566351	0.105952	0.129552	0.116352	0	0	0	0	0	0	0	0	0	0	0.0382807	0	0	0	0.0740829	0	0.0343689	0	0	0	0	0	0	0	0	0	0	0.0452558	0.335898	0.0392843	0.165839	0.13741	0.361718	0.0650361	0.0584259	0.0739409	0.644459	0.205573	0.0756078	0.6677	0.199231	0.127532	0.0427167	0.0331667	0.111983	0.0829848	0.0656603	0.0648046	0.0651042	0.135049	0.0659778	0.0308264	0.113535	0.0938723	0.0757708	0.0923377	0.144209	0.221206	0.0331042	0.190219	0.0931439	0.155907	0.111294	0.281667	0.105145	0.106958	0.0545686	0.0637671	0.212722	0.0932917	0.105952	0.145576	0	0.138524	0.0332798	0	0.39078	0.209297	0.0911	0	0	0.14972	0.202148	0.113879	0.0810833	0.105952	0	0.0346216	0	0	0	0	0	0	0.211283	0	0	0	0	0.0864444	0.0792181	0.0976647	0	0	0	0	0	0	0	0.0957544	0	0.0755721	0	0.0614844	0.156572	0	0.102359	0.0683846	0	0.0753623	0.0958889	0	0.116958	0.0379861	0	0	0	0	0	0.0801523	0	0	0	0	0.445333	0.121571	0	0	0.143238	0.064213	0	0.100136	0	0	0	0.0384194	0	0.1485	0.0600625	0	0.134719	0.107103	0.122638	0.0500822	0.0734167	0.0839781	0.0573125	0.0643056	0.0531778	0	0.048619	0	0	0.0531778	0.0455699	0	0.0705867	0.0911	0.570988	0.107196	0	0.0727625	0.0672067	0.095037	0	0.134367	0	0	0.174035	0.1485	0.0628235	0.396536	0.480281	0.0340781	0.0956667	0	0	0.0911	0.0564275	0.0851919	0.141167	0	0.0786089	0	0.092791	0	0.0771259	0.0743778	0.0330733	0.131711	0	0	0	0	0	0.044578	0	0	0.119089	0	0	0	0.0481373	0	0	0	0	0.0361389	0.0692109	0.0924721	0.0556061	0	0.055614	0.04468	0	0	0	0	0.0503876	0.056614	0.0932917	0	0	0	0	0	0.04148	0.0919836	0.14686	0.102113	0.120205	0.0652174	0.0481373	0	0.0717285	0.064119	0	0	0	0	0.0437246	0	0	0.0643056	0.0563095	0.100556	0.0378646	0	0	0.166167	0	0	0	0.0352476	0.143477	0	0.0932832	0	0.0498939	0	0.164597	0.0613939	0	0.0503203	0.0938264	0.0338333	0.0757667	0.0486467	0	0	0.033748	0.0314327	0	0	0	0	0	0.1485	0	0	0.0384194	0	0	0	0	0	0	0	0	0	0	0.0330343	0.473535	0.0649259	0	0.0755231	0.0914234	0.175941	0	0	0	0	0.0956667	0.0867	0	0	0	0	0.0432963	0	0	0.0346216	0	0	0.043497	0	0	0	0.0898182	0	0.0599744	0.105952	0	0.0735223	0.0950673	0.139363	0.0739071	0.120662	0.0910846	0.119378	0.0841433	0.0875091	0.102556	0.0795804	0.0927567	0.0769698	0.126983	0.0827794	0.091597	0.0905605	0.0833997	0.0733132	0.0816915	0.093588	0.10271	0.0822591	0.107322	0.102303	0.0967354	0.0954233	0.101821	0.123221	0.0775436	0.110177	0.095088	0.10706	0.0955918	0.105187	0.0774948	0.0821015	0.0935695	0.0830536	0.102613	0.0815008	0.0968741	0.0790597	0.11548	0.126811	0.0939883	0.07562	0.119825	0.110095	0.107604	0.0820896	0.123892	0	0.0926136	0.142	0.225634	0.145972	0.120444	0.116382	0.10565	0.146595	0.126198	0.190507	0.0382165	0.0893792	0.0575727	0.0899167	0.326657	0.179499	0	0	0.038971	0.125449	0.0685128	0.144658	0	0	0	0.127857	0.166633	0.364841	0	0.0866333	0.245242	0.12297	0	0.391027	0	0	0.18097	0	0.27689	0.0932917	0.0955782	0.214286	0.0831813	0.0828018	0.128965	0.0604731	0.0842732	0.0486257	0	0.0570214	0.0935152	0	0.336611	0.0620208	0.0615574	0.032402	0.183127	0.0782972	0.0538039	0.290212	0.0427167	0	0.0575789	0	0	0	0.144202	0.0694848	0	0	0.0483648	0.197689	0.133112	0.217963	0.200656	0.0714889	0.101897	0.165	0	0.0554775	0.173767	0	0.184411	0.0828384	0.168065	0.431898	0.215754	0.131947	0.120333	0.098663	0.104924	0	0.336193	0	0.319463	0.298437	0.0877778	0	0	0.141568	0.0464078	0.0333952	0.110286	0.0955823	0.148236	0.430063	0.18345	0.206235	0.176875	0.350834	0.379777	0.370881	0.245858	0.106578	0.13129	0.161481	0.0997493	0.139276	0.138458	0.313175	0.123091	0.126182	0.145778	0.130737	0.13467	0.237037	0.176695	0.130787	0.221546	0.125312	0.158067	0.104558	0.0989814	0.0310813	0.0934105	0.0442982	0	0.375357	0.0403854	0.105952	0.04468	0.0465362	0.0384008	0	0.0548595	0	0	0.0745067	0.0534561	0	0	0	0.0349181	0.0932917	0.161065	0	0.0770833	0.0882767	0.0629679	0	0	0	0	0	0	0.0349881	0.0460813	0	0	0.0660775	0.0496032	0.140147	0.121118	0	0.0404643	0.0738618	0.0632874	0.0714815	0.329024	0.103975	0	0.060551	0	0	0	0.0418925	0	0.0780247	0.0934784	0.133	0.0422874	0	0.150107	0.112222	0.0734167	0.0765383	0.0504792	0	0.0821029	0.108978	0.0562549	0.159191	0.0956667	0.132404	0.0697572
TCACGGGCAACTGTGT_1	0.019447	0.0977353	0.070808	0.0437855	0.073604	0.0363036	0.0534158	0.0712614	0.139762	0.0105	0.164783	0.0280513	0.0464865	0.0127143	0.103471	0.141314	0.0572157	0	0	0.0379971	0.0285595	0	0	0	0	0	0.0373246	0	0	0.0308242	0.0713709	0	0.0256667	0	0	0.0313721	0	0	0.0129394	0	0	0.0166304	0.0212295	0.0309496	0.326019	0.0392157	0.236376	0.202586	0.393576	0.0594137	0.067463	0.0766005	0.663224	0.288338	0.0896453	0.748375	0.2072	0.0987414	0.0474333	0.0370556	0.129121	0.148348	0.0569551	0.0196782	0.123521	0.0867255	0.137622	0.0513958	0.0875702	0.159252	0.0635833	0.0935909	0.156522	0.308327	0.0329722	0.185131	0.134056	0.165458	0.111002	0.281486	0.142224	0.115542	0.061902	0.062492	0.228056	0.110917	0.13681	0.157818	0	0.154524	0.0478452	0.0245606	0.39515	0.211457	0	0.0141667	0.0141667	0.16256	0.204444	0.123598	0.0995167	0.108714	0	0.0180811	0	0.0193333	0.0127143	0	0.0171159	0.014	0.21616	0.0422778	0.0096875	0	0	0.0851296	0.0815802	0.0953314	0.0391111	0	0	0	0.126167	0.00991667	0.0555965	0.110368	0.0105	0.0785035	0.018	0.0634531	0.160746	0	0.0696797	0	0	0.0430725	0.0780397	0	0	0.0438611	0	0	0.0161667	0.0101515	0	0.0810486	0.0141667	0.0245606	0.0105	0	0.3225	0.108714	0	0	0.153238	0.0709167	0	0.108963	0.0928333	0	0	0.0732366	0	0.146444	0.0592917	0	0.0989298	0.0952648	0.109387	0.0528493	0.0728889	0.0703528	0	0.00991667	0.00966667	0.00976923	0.0280952	0.0266667	0	0.0544667	0.0384301	0	0.017	0	0.577193	0.135384	0.0160379	0.0686362	0.0442067	0.00983333	0.0405632	0.138512	0	0.0154118	0.181679	0.0266667	0.14652	0.399549	0.483247	0.0361875	0.0856667	0	0	0.2685	0.0771159	0.0938869	0	0.0245161	0.0904778	0.014307	0.098452	0.0169697	0.0735148	0.0714278	0.0493867	0.130356	0	0	0.00991667	0	0.0485278	0.0462232	0	0.0161667	0.0752444	0	0.017092	0	0.0185686	0.017	0.0169697	0	0.0185686	0	0.0594195	0.085386	0.0340758	0	0.0456053	0.0525733	0	0.00991667	0	0	0.0331163	0.0518877	0	0.00969048	0.0630476	0	0.0141667	0	0.02	0.111155	0.242351	0.101044	0.143189	0.0408986	0.0541961	0.0276667	0.0669249	0.0150476	0	0	0	0.0141667	0.0824493	0.21625	0	0.00991667	0.00969048	0.0991852	0.0631667	0	0.0712424	0.164222	0.0170417	0.126167	0	0.0199048	0.155139	0	0.0863921	0.011	0.0537955	0.02375	0.163501	0.0462626	0	0.0578039	0.0837721	0.0275914	0.0105	0.0375	0	0.00991667	0.0573008	0.029193	0	0	0	0	0	0	0	0	0.0172581	0	0	0	0	0.0672308	0	0	0	0.0141667	0	0.0399363	0.473156	0.0655926	0.0218757	0.0740846	0.0882931	0.175769	0	0	0.0141667	0.0182609	0.094	0.0852	0	0	0	0.0141667	0.0416049	0	0	0.0375045	0	0	0.0454256	0	0	0	0.0841818	0	0.0213077	0.0234286	0	0.0825842	0.0838182	0.123365	0.075466	0.122206	0.0995589	0.129481	0.0834583	0.095257	0.103312	0.0886816	0.0914383	0.0792194	0.13019	0.0785539	0.0837595	0.0931692	0.0880415	0.101253	0.0763964	0.103212	0.106044	0.088848	0.106243	0.108303	0.106912	0.13396	0.11642	0.123258	0.0850974	0.118761	0.122701	0.095665	0.127452	0.120275	0.0752027	0.0895093	0.100631	0.0949615	0.107065	0.0799146	0.108078	0.0960199	0.130665	0.133605	0.104208	0.0926783	0.139915	0.127211	0.138259	0.0856567	0.113086	0.0366212	0.0687045	0.139762	0.240065	0.0777778	0.100472	0.115609	0.104342	0.144576	0.082716	0.18434	0.0526277	0.0788542	0.0503667	0.0629	0.322647	0.183611	0.02375	0	0.0171159	0.101565	0.025641	0.136452	0.0161667	0.0257368	0.0127143	0.0127143	0.164827	0.296429	0.0134762	0.0796533	0.177788	0.119111	0	0.394377	0	0	0.182884	0.0405185	0.260301	0.0210833	0.0967778	0.21719	0.0872427	0.0751937	0.00994737	0.0389355	0.0608947	0.0789006	0	0.0422821	0.0923939	0	0.335389	0.0461458	0.0715628	0.0220294	0.177611	0.0758835	0.0220294	0.229197	0.0250833	0.0132059	0.0674737	0	0.00991667	0.119	0.110746	0.0306061	0.0127143	0.0173646	0.0393836	0.199667	0.125675	0.225943	0.195776	0.0491444	0.0739423	0.162389	0.00969048	0.066018	0.0919333	0	0.170344	0.0929394	0.16434	0.430166	0.213535	0.15847	0.135875	0.102546	0.104583	0.0286471	0.341222	0.0298523	0.322233	0.304519	0.0900215	0.0175833	0	0.14553	0.0639843	0.0647667	0.0556061	0.0909394	0.133306	0.471979	0.177173	0.206397	0.179099	0.366214	0.381738	0.380894	0.243713	0.107155	0.120481	0.166353	0.101884	0.136502	0.140637	0.321315	0.13204	0.1415	0.164636	0.138499	0.14295	0.241916	0.182096	0.13552	0.233341	0.119823	0.157075	0.107616	0.107946	0	0.0940784	0.0138947	0.0369563	0.383152	0.0678333	0.0127143	0.0886	0.0492609	0.0562778	0.00983333	0.0604683	0.0107917	0.0245161	0.1122	0.0517193	0	0	0.0549848	0.0330877	0.0957083	0.159495	0	0.00991667	0.0866974	0.085641	0.00994737	0	0	0.0246667	0.00994737	0.105083	0.0434405	0.0590081	0	0	0.0513643	0.0525873	0.144738	0.0826909	0.0365161	0.0754762	0.0188211	0.0402644	0.051437	0.355214	0.113441	0	0.115789	0.0501875	0.0207273	0.0234286	0.0514086	0.0117083	0.0783704	0.106616	0.129048	0.0976667	0.0116786	0.148897	0.108185	0.00991667	0.0859144	0.0639792	0.0117083	0.0531422	0.117956	0.0537216	0.165468	0.094963	0.099386	0.0918043
TCACGGGTCCTTGACC_1	0.0459848	0.0941814	0.0798945	0.0677855	0.0542838	0.0448218	0.0402277	0.0758235	0	0	0.147597	0.073359	0.0887162	0	0.189621	0.224743	0.0701471	0	0.0367222	0.0604985	0.0359563	0.0723478	0	0	0	0.0381645	0.0245439	0.0448258	0.0680352	0	0.086266	0.0783394	0.0432356	0	0.0521795	0.0463876	0	0	0	0.089375	0	0	0.0428306	0	0.0761111	0.0314804	0.0773656	0.0831712	0.143605	0.142137	0.10812	0.126872	0.140646	0.12312	0.133807	0.1061	0.130937	0.24644	0.185617	0.0424383	0.0903	0.150242	0.0885855	0.137724	0	0.147804	0.0715556	0.0543889	0.140167	0.20578	0.0585833	0.153604	0.178362	0.195785	0	0.122242	0.104323	0.18907	0.162341	0.1694	0.122285	0	0.0599216	0.0745743	0.125389	0	0	0.0455152	0	0.134571	0.069131	0.03675	0.405658	0.23492	0.16	0	0	0.0544133	0	0.0736364	0.0930792	0	0.12681	0.0308198	0	0	0	0	0.0376087	0.0928889	0.24092	0.027	0.0485208	0	0.177111	0.0856204	0.098107	0.10009	0	0	0	0	0	0.0854722	0.0564912	0.0820877	0.0726333	0.117757	0	0.04275	0.162131	0	0.0715033	0	0	0.0672029	0.0692063	0	0.0603333	0.0560139	0	0	0	0	0	0.111287	0	0.085697	0.16	0	0	0.132429	0	0	0.138524	0.135176	0	0.111414	0	0	0	0.0474301	0.142238	0	0	0.226286	0.0426491	0.126148	0.144897	0.0752374	0.0423333	0.113509	0.0596042	0.0616944	0.1148	0.0575641	0.160095	0.147278	0	0	0.0727204	0	0.10268	0.0903667	0.591543	0.0945435	0.0248788	0.0536993	0.0256133	0	0	0.152225	0	0.0314804	0.195835	0.306556	0.119412	0.418362	0.499024	0.0500104	0.0542222	0	0	0.136767	0.0402246	0.101422	0	0.0606452	0.126811	0.0381667	0.102096	0.0455152	0.112544	0.119922	0.0813067	0.0356	0	0.0997407	0	0.121792	0.114042	0.0507645	0	0.119722	0.0683778	0	0.0573563	0.053	0.0462941	0	0	0	0	0.106093	0.0593469	0.09311	0.0915909	0	0.0902982	0.0637067	0	0	0	0	0.0686124	0.113533	0.147375	0.0667381	0.116476	0	0	0.101476	0.07512	0.142951	0.0792982	0.0698742	0.101117	0.0686739	0	0	0.113651	0.0667381	0	0.0453188	0.147278	0	0.115942	0.0603333	0.0757949	0.0423333	0.0374762	0	0.0593958	0.111741	0.0666364	0.160944	0.0560139	0	0	0.104133	0.178917	0	0.10286	0	0.0248788	0.0485208	0.205853	0.0847172	0	0.0901111	0.100924	0.042871	0.0726333	0.06522	0.145981	0	0.108228	0.0472573	0	0.0881818	0	0	0	0	0	0	0	0	0	0.0603333	0	0	0	0.266852	0.148417	0.160944	0	0.0779412	0.488973	0.108878	0	0.103149	0.126004	0.200812	0	0	0.273278	0	0	0	0	0	0	0	0.0344568	0	0.0301377	0.0245405	0	0	0.0418214	0.0271333	0	0	0.0827576	0.147278	0	0	0.029641	0.104428	0.0936599	0.143056	0.0748856	0.120454	0.0984544	0.199509	0.0897567	0.107065	0.104697	0.0888723	0.078075	0.0922764	0.110094	0.109121	0.0954909	0.123765	0.0839884	0.0971374	0.0955705	0.0825179	0.103037	0.0771468	0.108799	0.0859558	0.108302	0.119385	0.114709	0.115978	0.0881897	0.0984057	0.122584	0.0898588	0.0982942	0.119701	0.0836168	0.0824653	0.107908	0.0883501	0.111317	0.07533	0.104762	0.0944279	0.115938	0.153065	0.095345	0.0875517	0.120987	0.12463	0.172496	0.109043	0.129899	0.0825606	0.104333	0.14119	0.277516	0.0848611	0.112903	0.146466	0.150875	0.181239	0.0582099	0.208736	0.0471255	0.0852	0.0981364	0.0732167	0.332443	0.206768	0	0	0.0981594	0.0886812	0.115462	0.158562	0.119722	0.115947	0.101476	0.167762	0.173713	0.357349	0.0312286	0.100793	0.216758	0.177788	0.0666364	0.399047	0	0	0.180547	0.0581852	0.261434	0.089375	0.0958231	0.170952	0.0699708	0.0651036	0.0540526	0.126258	0.094604	0.104018	0	0.0606709	0.0925758	0.101476	0.389019	0.0538333	0.0972022	0.0656078	0.181145	0.10149	0.0519608	0.113712	0.0759667	0.0314804	0.0540526	0	0.0616944	0.080037	0.0915	0.124939	0	0.0320937	0.0557107	0.251198	0.159549	0.228875	0.202594	0.0697	0.0446603	0.164056	0	0.0245405	0.100433	0	0.183993	0.163727	0.185637	0.444926	0.225141	0.239636	0.126917	0.0951954	0.118501	0.0737843	0.382541	0	0.372831	0.302356	0.0926935	0.04115	0.0426491	0.153583	0.0526314	0.0890905	0.148026	0.114491	0.180856	0.544871	0.190646	0.212202	0.189045	0.352634	0.391147	0.255523	0.258552	0.121983	0.131456	0.175682	0.109358	0.146308	0.181606	0.322956	0.146246	0.146031	0.177872	0.143937	0.164538	0.264228	0.205857	0.181089	0.251178	0.129073	0.168282	0.114638	0.150138	0.0303171	0.0945993	0	0.0390219	0.375717	0.0619583	0	0.100227	0.0275072	0.0463571	0.0542037	0.0705647	0.0440694	0.0324624	0.0429467	0.0670702	0	0	0.0504394	0	0.0603333	0.164023	0.0827576	0.0616944	0.103494	0.0695064	0.0519825	0	0	0.0510889	0.0519825	0	0	0.0631301	0.0344683	0	0.122594	0.0287619	0.175444	0.0576818	0.0474301	0.110536	0.0874309	0.0253333	0.0829037	0.315905	0.0903057	0	0.0544422	0	0	0.101476	0.115688	0.0603333	0.051642	0.107752	0	0.152874	0.0691548	0.148579	0.0542222	0.0423333	0.0898063	0	0	0.0368382	0.0356	0.0580588	0.215335	0	0.0548421	0.212518
TCACGGGTCGTAGGAG_1	0.0353106	0.0998627	0.0900886	0.0596997	0.0812508	0.0401815	0.0843102	0.0508693	0	0	0.180147	0.0718034	0.108428	0.0128095	0.149011	0.143629	0.0576686	0	0	0	0	0.0697276	0	0	0	0	0.0373596	0	0.0538033	0.0384322	0.0713772	0.0547947	0	0.0181503	0	0.0175194	0	0	0.0129596	0	0.0613056	0	0.0224809	0.0381357	0.382176	0.0402353	0.327108	0.276162	0.519212	0.0682972	0.0661759	0.0558652	0.433598	0.288027	0.085549	0.516642	0.254725	0.0944253	0	0.0659691	0.092075	0.0984394	0.0540919	0.0436207	0.122146	0.116598	0.0977222	0.0203958	0.0242807	0.0948723	0.0890708	0.0888225	0.164008	0.329166	0.0300764	0.205624	0.170785	0.172958	0.118442	0.398617	0.177038	0.0887917	0.0620392	0.0707169	0.161639	0	0	0.0867879	0	0.241571	0.0223869	0.0551061	0.399779	0.211836	0.0181333	0	0	0.1172	0.0963333	0.1585	0.126221	0.0128095	0	0.0534775	0	0	0.0128095	0.00987037	0	0.00987037	0.217831	0.0396389	0	0	0.0194815	0.0902407	0.0634568	0.0810059	0.0398889	0	0	0	0	0.0787778	0.0657456	0.105158	0	0.0861678	0	0.0637812	0.158191	0	0.0404771	0.015641	0	0.013913	0.0425794	0	0	0	0	0	0	0	0.0142778	0.0888366	0	0.0177727	0.0105667	0	0.169444	0.0128095	0	0	0	0.0908981	0.0374058	0.0646777	0.0641481	0	0	0.0371935	0.130762	0	0.00972917	0.0128095	0.107982	0.0971918	0.123665	0.0595845	0.118944	0.0660462	0.0144583	0.0225833	0.0198	0.0791538	0.159413	0.116944	0	0.00971111	0.0555108	0	0.04472	0.0105667	0.578738	0.0787391	0.0177727	0.0723856	0.0392467	0.0140741	0.0331839	0.138602	0	0.0357941	0.176851	0.258167	0.148255	0.403587	0.487549	0.0467448	0.0795185	0	0	0.141333	0.0281594	0.0961374	0.0142778	0.063828	0.101343	0.0380439	0.0937825	0.0308485	0.0722259	0.0696611	0.04226	0.0147556	0	0	0.0162778	0	0.0972778	0.0437737	0	0.0676111	0	0	0.0357931	0	0.0142353	0	0	0	0	0.0350833	0.0692426	0.0915104	0.0492121	0	0.0163158	0	0	0	0	0	0.0227984	0.0576526	0.0117917	0.0097381	0.0672143	0	0	0.0128095	0.0801067	0.12891	0.0543509	0.130239	0.127261	0.0411413	0.00978431	0	0.104653	0.0816429	0	0.0106232	0.0142778	0	0.0571159	0.184708	0	0.00997222	0.0097381	0	0.0402083	0.102815	0.0170909	0.166222	0.017125	0.0142778	0	0.0671619	0.164303	0	0.0951244	0.0110741	0.069697	0	0.184755	0.071303	0	0.0346797	0.0961085	0.0351505	0.0181333	0.03754	0.00987037	0	0.0650894	0.0213216	0.0440926	0	0.0482292	0	0.0142353	0.0142778	0	0	0.0148817	0	0	0.0117917	0	0.0791538	0	0	0.0101167	0	0	0.0369559	0.476904	0.0534444	0.0244633	0.0673974	0.0964502	0.185242	0	0	0	0	0.0110741	0.0105667	0	0	0	0	0.0400494	0	0	0.014045	0	0	0.052131	0	0	0	0	0	0.0688462	0.122429	0	0.095701	0.101638	0.161426	0.0805638	0.143386	0.117017	0.189493	0.08569	0.107675	0.140244	0.0952073	0.0966167	0.0740385	0.157259	0.0864544	0.102441	0.134889	0.0860862	0.0917437	0.0967778	0.104029	0.0879596	0.0873782	0.107928	0.087631	0.116434	0.127388	0.13207	0.129776	0.0917692	0.112209	0.119377	0.104908	0.0985884	0.121469	0.0863608	0.0903604	0.108094	0.0907722	0.11716	0.0825645	0.103114	0.0910779	0.129823	0.134003	0.11045	0.0807183	0.146045	0.130373	0.126741	0.116736	0.129892	0.0772576	0.0719167	0.111619	0.212151	0.0739167	0.0496111	0.119958	0.152783	0.163409	0.118	0.163785	0.0520952	0.0948583	0.0501879	0.1026	0.328125	0.201758	0.0144583	0.0662121	0.0237826	0.104333	0.0170641	0.13557	0.0225833	0	0.111619	0.0344286	0.201533	0.363746	0	0.095	0.169727	0.177808	0.0102121	0.400092	0	0	0.191812	0.0417449	0.305776	0.0117917	0.116873	0.214976	0.113181	0.0885495	0.0543509	0.114032	0.0831679	0.060193	0	0.0403547	0.156273	0	0.341204	0.0771875	0.0781038	0.019902	0.203135	0.0862771	0.0750392	0.208121	0.0617	0.0132255	0.130632	0.129556	0.0162778	0.0194815	0.063	0.0937273	0.023619	0.0559271	0.037522	0.230814	0.128333	0.229071	0.198766	0.0546944	0.0886218	0.116944	0.0537381	0.0596126	0.0873	0	0.178426	0.0522424	0.154601	0.438497	0.222283	0.10028	0.124542	0.100239	0.105446	0.0583627	0.349603	0.0412992	0.329247	0.316359	0.103957	0.0101167	0	0.11428	0.0503529	0.0372048	0.0945931	0.0720455	0.14589	0.453004	0.183495	0.210005	0.178599	0.366143	0.386893	0.358508	0.250456	0.11701	0.130228	0.165516	0.0948029	0.141068	0.137498	0.327489	0.120547	0.135076	0.156383	0.125922	0.141563	0.243243	0.17969	0.1393	0.225465	0.132113	0.156782	0.105483	0.154201	0.0151789	0.0914461	0	0.0360164	0.375416	0.0456146	0.023619	0.0615467	0.0483043	0.0577738	0.0140741	0.0592452	0.0139722	0.0619462	0.0724133	0.065386	0.0194815	0.0101167	0.0418788	0.0321287	0.112375	0.159816	0.0102121	0.0850833	0.0924887	0.0479679	0.0139649	0	0	0.0147556	0.0139649	0.09825	0.0198095	0.0573659	0	0	0.0544755	0.0515397	0.141775	0.0788121	0.0347527	0.0445119	0.0863496	0.0808851	0.0621407	0.227548	0.101278	0.0384394	0.0646122	0	0	0.023619	0.0173226	0.0887917	0.047963	0.0966346	0.0128095	0.0485287	0.0171071	0.159519	0.116741	0.00997222	0.0961306	0.0600208	0	0.0687108	0.0658667	0.0469451	0.16059	0.0795185	0.0543158	0.054692
TCACTATCAATGTGGG_1	0.0435606	0.0770098	0.097192	0.0698614	0.151109	0.0728977	0.108838	0.0573464	0	0	0.183054	0.0733333	0.0954144	0.338048	0.119172	0.256314	0.0693529	0	0.0586587	0.0927935	0.0498135	0.0810769	0	0	0	0.0668788	0.0792281	0.0501818	0.0742857	0.0370659	0.101252	0.0749024	0.0378044	0.0292745	0.0832372	0	0	0	0.0301515	0	0	0.0429565	0.0586721	0	0.171907	0.0299118	0.0375699	0.061545	0.154164	0.220839	0.138167	0.141927	0.173366	0.105404	0.120822	0.224658	0.124063	0.385253	0.122867	0.117086	0.146442	0.104303	0.0727821	0.158448	0.0542917	0.18648	0.0844111	0.0343958	0.139596	0.189883	0.0997542	0.143669	0.245704	0.232076	0.0486806	0.153493	0.10548	0.247118	0.205614	0.224783	0.121258	0.0827083	0.180255	0.0729137	0.0821389	0	0	0	0	0.14081	0.139411	0.067947	0.415856	0.224967	0	0	0	0	0	0.0737273	0.110921	0	0	0	0	0.0741111	0	0	0	0.0413889	0.235687	0	0.114375	0	0	0.105731	0.079572	0.0988804	0.0641358	0	0	0	0.108833	0.0693889	0.0601228	0.0901754	0	0.142116	0.0929	0.0700781	0.170746	0	0.101314	0	0.108833	0.0464203	0.0823651	0	0.181292	0.110125	0	0.0750952	0	0	0	0.110923	0	0.0711136	0.0673	0	0	0.130429	0	0	0.130429	0.106444	0	0.158842	0.0531481	0	0	0	0	0	0	0.267762	0.0813509	0.132429	0.144662	0.0704201	0.128472	0.122645	0.103583	0.0693889	0.122933	0	0.0800952	0	0	0.0475333	0.0889355	0.0818667	0.141667	0.146167	0.590045	0.0958261	0.0322576	0.0714292	0.04788	0	0	0.154136	0	0.0299118	0.185229	0.1515	0.079549	0.417062	0.498089	0.0360208	0	0	0	0.0818667	0.0842464	0.0984566	0	0.0410108	0.103256	0.0540351	0.121501	0.0750303	0.0781222	0.1865	0.108373	0	0.0295278	0.102556	0.132167	0.0827083	0.0344583	0.0589205	0	0	0	0	0	0.0490667	0.0517255	0	0	0	0	0.039037	0.06278	0.087051	0.0513409	0	0.0367368	0.0450933	0	0	0	0	0.0922481	0.119618	0.120042	0	0.186429	0	0	0	0.078	0.126054	0.0924912	0.086239	0.0974697	0.0798007	0.0582157	0	0.0919316	0.118929	0	0	0	0	0.233203	0.100917	0.0697436	0	0	0	0.09	0	0.0907273	0.167611	0	0	0	0.114486	0.169518	0	0.101052	0	0.068803	0	0.194356	0.107081	0	0.0655294	0.0885566	0.0862097	0.0818667	0.07003	0.0961296	0.0809444	0.140041	0.0474971	0.0913333	0.0810303	0	0	0.0431569	0	0	0	0.0410108	0	0	0	0	0	0	0.169074	0.0812167	0.216	0.146167	0.0763627	0.483803	0.097937	0.0569661	0.0887923	0.0980536	0.205516	0.205786	0	0.251278	0.0321449	0.145556	0.2266	0	0	0	0	0.041963	0.0408495	0.0345435	0	0	0	0	0	0.0584167	0	0.0850606	0	0.0731538	0	0	0.0886529	0.0961212	0.115289	0.0954859	0.0822109	0.0817463	0.143837	0.0856517	0.0949005	0.106489	0.0887247	0.0845917	0.0844623	0.0969388	0.0859337	0.111922	0.138299	0.0909104	0.102382	0.0972968	0.10188	0.0696498	0.0930311	0.0817119	0.0993673	0.111848	0.09267	0.132853	0.10926	0.102244	0.0909848	0.13719	0.0970561	0.0993912	0.115688	0.0777818	0.119831	0.0861189	0.105156	0.132813	0.0868894	0.126927	0.0972172	0.145617	0.167514	0.085585	0.111533	0.11984	0.124809	0.168985	0.0967595	0.133239	0.0944848	0.0544318	0.236762	0.193	0.140611	0	0.104411	0.0847667	0.150201	0.0324815	0.186819	0.068368	0.0899708	0.080903	0.0384833	0.328636	0.193045	0	0.146727	0	0.0840435	0	0.119727	0.0693889	0	0	0	0.196107	0.319619	0.0297048	0.115353	0.23403	0.0976566	0	0.393476	0	0	0.17806	0.0720864	0.252365	0	0.0794649	0.215738	0.0868099	0.0823964	0.0555614	0.0514839	0.0802356	0.0700585	0	0.0366239	0.0810303	0	0.364648	0.0644062	0.092918	0.0573922	0.177821	0.0971245	0.084049	0.078697	0.0457667	0.077402	0.0578596	0	0	0	0.111912	0.0617879	0	0.0304271	0.056478	0.190486	0.134724	0.230997	0.21999	0	0.0486026	0.144111	0	0	0.167333	0.0827083	0.173522	0.0825859	0.165618	0.429168	0.205022	0.175902	0.120042	0.0939597	0.117525	0.0573922	0.352441	0.0636629	0.345634	0.309697	0.0954839	0	0.0475088	0.187242	0.0981843	0.0871667	0.271173	0.136673	0.195379	0.519567	0.197915	0.21953	0.188933	0.371891	0.38812	0.238537	0.256299	0.130267	0.137441	0.173563	0.131894	0.157538	0.192323	0.347643	0.152692	0.141149	0.169969	0.166679	0.180997	0.277309	0.226196	0.196146	0.269419	0.140908	0.169178	0.10553	0.104395	0.0325691	0.0950613	0	0.030541	0.391418	0.0601146	0	0.04396	0.0352899	0.0353214	0	0.0585317	0	0	0	0	0	0	0.0837121	0.0299474	0.114708	0.163154	0	0	0.0921327	0.0293654	0	0	0	0	0	0	0	0.0426829	0.0324444	0.0431569	0.111028	0.0372857	0.119883	0.0901939	0.110065	0.116464	0.0701789	0	0.0479481	0.277976	0.116768	0.0362273	0.0635646	0.164771	0.0296909	0	0.0307419	0.2415	0	0.112678	0	0.0713333	0.199762	0.150513	0.182074	0.05725	0.148676	0	0.203333	0.0799118	0	0.0956078	0.247204	0	0	0.260993
TCACTCGAGCGTTACT_1	0.0204242	0.0526275	0.0870295	0.0516832	0.0765017	0.042462	0.038198	0.0381307	0.12181	0	0.150333	0.0792479	0.0502793	0.00838095	0.153172	0.0952571	0.0608902	0	0.0147302	0.0377286	0	0.0729391	0	0	0.0117292	0	0.0401842	0	0.0536108	0.0319634	0	0	0	0.0184183	0.017859	0.0150388	0	0	0.0120202	0	0.00738889	0.015971	0	0.039124	0.357602	0.0597647	0.301828	0.272959	0.373452	0.0670964	0.0621204	0.0737636	0.652976	0.279769	0.0766649	0.719883	0.252627	0.104443	0	0.0328395	0.150363	0.0908788	0.0597821	0.0124138	0.115958	0.0639216	0.0976	0.0336667	0.0833421	0.160574	0.0735667	0.0874805	0.157438	0.323975	0.0165972	0.195464	0.155172	0.16851	0.11063	0.299988	0.143159	0	0.112902	0.0612811	0.162778	0	0	0.0866061	0	0.24781	0.0199286	0.0398636	0.400576	0.214023	0.00746667	0	0	0.186253	0.197778	0.139833	0.1093	0	0	0.0765405	0	0.00762963	0.00838095	0.00814815	0.0112174	0.0487037	0.22831	0.0151111	0	0.00762963	0	0.125611	0.10916	0.107871	0.0660494	0	0	0.037358	0.0165556	0.00738889	0.0571404	0.100684	0.00746667	0.0942931	0	0.0878229	0.168207	0	0.104026	0.0635897	0	0.0838841	0.0997778	0	0.107167	0	0	0	0	0	0.00911111	0.0944283	0	0.0214394	0.076	0	0.449611	0.247143	0	0.076	0.15019	0.0684167	0	0.125264	0.0952963	0	0	0.0643011	0.00838095	0.147889	0.0598333	0.00838095	0.104246	0.112927	0.132635	0.0728311	0.00738889	0.0891703	0.050625	0.0111111	0.0136	0.0719487	0.139111	0.024	0	0.00764444	0.0627634	0	0.0115733	0.00746667	0.587296	0.162739	0	0.0799913	0.0521733	0.00814815	0.0627586	0.159548	0	0.0149412	0.19775	0.174	0.168941	0.410397	0.494801	0.0721563	0.100148	0	0	0.1978	0.073529	0.0974222	0.245	0.0364301	0.111121	0.0593333	0.110884	0.00739394	0.0982444	0.0826278	0.0501467	0.129533	0.0129074	0	0	0	0.0481944	0.0448685	0.00764444	0.0111111	0.0708444	0	0.0154943	0.0108	0.00796078	0.0115733	0.00739394	0.00791667	0.00796078	0.0153889	0.0654649	0.0860159	0.0374545	0.00911111	0.0594912	0.04256	0	0	0.00762963	0.00752381	0.0670078	0.075207	0.0935833	0	0.0744286	0	0	0	0.0804533	0.144822	0.270842	0.17973	0.188723	0.0688841	0.0105882	0.00762963	0.103355	0.0107143	0.0131111	0.0131594	0	0.123333	0.0827826	0.221833	0.0108718	0.00738889	0.00752381	0.100148	0.0684167	0.00762963	0	0.164778	0.0113889	0	0	0.0643619	0.181729	0	0.109713	0.00762963	0.0183939	0.00779167	0.185994	0.0649394	0.00911111	0.0521961	0.0881736	0.0388065	0.00746667	0.0457933	0.0131111	0.0645	0.0772033	0.0338246	0.00814815	0.0114545	0	0	0.0998824	0	0.0074359	0	0.0143226	0	0	0	0.00752381	0.0719487	0	0.00762963	0.0108	0.123333	0	0.0383235	0.48012	0.0697704	0.0324633	0.0770846	0.101559	0.181162	0	0	0.00911111	0.017913	0.0937037	0.0804667	0	0	0	0	0.0428148	0	0	0.0132072	0	0.00814815	0.0447143	0.0172267	0.00779167	0	0.087697	0.00911111	0.0670256	0.119048	0.0220205	0.0853729	0.102613	0.147138	0.0718541	0.137803	0.100149	0.137418	0.104133	0.124285	0.123748	0.0872272	0.111183	0.0778258	0.148306	0.0986965	0.0888159	0.13062	0.0851907	0.0998559	0.0848955	0.102824	0.108155	0.0916908	0.11171	0.111432	0.11716	0.11388	0.120496	0.109231	0.082106	0.104515	0.12069	0.106175	0.126699	0.130073	0.082811	0.0927834	0.0933333	0.11366	0.11062	0.0905762	0.117408	0.0941177	0.12825	0.138566	0.0938433	0.0995417	0.13626	0.12105	0.14326	0.102494	0.119655	0.0540455	0.0816667	0.134429	0.20343	0.0809167	0.0986111	0.119472	0.114775	0.140061	0.0797778	0.159903	0.0612294	0.0936875	0.0742788	0.09365	0.326557	0.189356	0	0	0.0151014	0.130319	0.0117692	0.124722	0.00738889	0.0154035	0.00838095	0.00838095	0.157013	0.294333	0.0126095	0.0680333	0.166788	0.12997	0	0.397077	0.106286	0.0837778	0.184831	0.0389877	0.285119	0.204	0.116227	0.218119	0.114541	0.0754369	0.0538246	0.0186452	0.0621303	0.0532222	0.0074359	0.0642479	0.0975152	0.112667	0.336315	0.0393333	0.0909399	0.0123137	0.192077	0.124418	0.0623922	0.216727	0.054	0.0136275	0.107	0.024	0.0682222	0.00762963	0.0860789	0.0778182	0.0147619	0.0145208	0.0365283	0.200915	0.116354	0.215046	0.191469	0.0532556	0.0721218	0.163611	0	0.044982	0.0957	0.00791667	0.173204	0.0401414	0.141941	0.433618	0.215299	0.100811	0.1265	0.103773	0.146496	0.0149412	0.332507	0.037803	0.315981	0.309278	0.0962652	0.00856667	0	0.14147	0.0510824	0.0638238	0.0726234	0.118091	0.154035	0.401671	0.179899	0.208022	0.179114	0.375134	0.383962	0.394131	0.245327	0.10917	0.120836	0.158484	0.106091	0.13805	0.145476	0.328328	0.130814	0.136607	0.157549	0.132619	0.14641	0.251427	0.191479	0.139886	0.229228	0.116423	0.158937	0.104644	0.120212	0.0337886	0.0906618	0.00835088	0.0352131	0.385986	0.0658125	0.119048	0.0486533	0.0131594	0.0713968	0.0462222	0.0628209	0.0380833	0.0384946	0.0707467	0.0580702	0.00762963	0	0.0110606	0.0218012	0.00791667	0.153713	0	0.0861111	0.0802087	0.0620641	0.0444211	0	0	0	0.0444211	0.0135	0.0421429	0.0329919	0	0	0.051199	0.0130476	0.164867	0.0980636	0.0364301	0.0904048	0.0926504	0.0647586	0.044637	0.35931	0.118616	0.0151212	0.123571	0.063875	0.0204364	0.0147619	0.0434624	0.0935833	0.0470123	0.100749	0	0.0434943	0.0121905	0.149735	0.110333	0	0.0751126	0.0635417	0	0.0628137	0.0657333	0.0478039	0.167586	0	0.100386	0.0716486
TCACTCGGTATTGAGA_1	0.026	0.0702941	0.0855253	0.0554851	0.0643069	0.0433135	0.0534785	0.0427059	0	0	0.15607	0.0291197	0.055045	0.0203333	0.107908	0.140067	0.0570882	0	0	0.038469	0	0.069617	0	0	0	0.027	0.0381404	0	0.0549275	0.0410769	0.0718717	0	0.0263778	0	0	0.019969	0	0	0	0	0.0143611	0.0313333	0.0263115	0.0370698	0.406287	0.0623333	0.240753	0.223928	0.456983	0.0457992	0.0383333	0.075922	0.562687	0.263662	0.0874563	0.616642	0.254761	0.103339	0.0503167	0.0475617	0.122246	0.129485	0.0726966	0.111172	0.126812	0.125127	0.0641889	0.0290347	0.0876053	0.131762	0.0570625	0.0783074	0.174482	0.346987	0.0366667	0.252471	0.161899	0.176631	0.12375	0.345907	0.169082	0.112292	0.0828039	0.0647249	0.163806	0	0	0.0885152	0	0.257333	0.0275	0.0433333	0.394273	0.22193	0.103167	0.0230556	0.0230556	0.142653	0.221185	0.133197	0.104308	0	0	0.0154685	0	0.0169259	0	0.0199259	0.012913	0.0541852	0.222167	0.0183611	0.0130208	0.0169259	0	0.0668611	0.0683951	0.0894686	0.0134198	0	0	0.0134198	0	0.0769722	0.0620088	0.0714737	0.0158333	0.0974208	0.0158333	0.0843438	0.163857	0	0.0946471	0	0	0.0567391	0.0851984	0	0.123917	0.0130139	0	0	0.0662778	0	0.0230556	0.0960199	0	0.0343258	0.0903333	0	0.179222	0.109333	0	0	0	0.116787	0	0.117099	0.0616667	0.0203333	0.015	0.0763548	0.109333	0	0	0	0.0596491	0.107703	0.125657	0.0579817	0.0769722	0.0783747	0	0.0143611	0.0217778	0.0237436	0.0691429	0	0	0.0132222	0.0386613	0	0.04364	0.0286667	0.581517	0.114986	0.0230833	0.0663595	0.0364933	0.0616667	0.0137586	0.138118	0.0127963	0	0.17974	0.156167	0.0871176	0.407046	0.48952	0.03675	0.0169259	0	0	0.104933	0.0511087	0.0909253	0	0.0736882	0.103547	0.045614	0.107	0	0.0617815	0.0653889	0.0402067	0.0726222	0.0152315	0	0	0	0.0237083	0.042893	0	0.0143611	0.0132222	0	0.0181839	0.01275	0	0.0234	0.0266667	0	0.0279804	0.0466204	0.0600159	0.0833365	0.0458485	0	0.0422368	0.0234	0	0	0.0169259	0.0135	0.0404264	0.0612632	0	0.0135	0.0671667	0	0.126889	0.0203333	0.0431867	0.124238	0.141702	0.116969	0.127992	0.0518623	0.0570784	0.0169259	0.0881589	0.0679762	0.0199259	0.0564638	0.147222	0.0230556	0.0974783	0.145792	0.0138718	0.03575	0.0318333	0	0.0378229	0.0861481	0.0716364	0.167444	0.0183611	0.126889	0.0230556	0.0401333	0.164057	0.0203333	0.102934	0.0454444	0.0735076	0.0130208	0.179985	0.0415556	0.0230556	0.0414641	0.0861395	0.0286129	0	0.0507167	0.0755741	0.0250556	0.0701626	0.029924	0	0.015	0.0130208	0.0230556	0	0.0230556	0	0	0.0182796	0	0	0.018375	0	0.0815385	0	0	0	0	0	0.0427255	0.477522	0.0881259	0.0258588	0.0761077	0.105623	0.182059	0	0	0.0444444	0.0205797	0.0861481	0.0781333	0	0	0	0	0.0364938	0	0	0.0154685	0	0	0.0468304	0	0	0	0	0	0.0138718	0.0203333	0	0.0967904	0.100665	0.149172	0.0826103	0.110429	0.0996269	0.1541	0.0925017	0.112592	0.117328	0.0917413	0.0947583	0.082402	0.123889	0.0919834	0.109904	0.125355	0.0995158	0.106712	0.0999585	0.109376	0.0943721	0.0994197	0.096402	0.102139	0.129011	0.116048	0.139209	0.133044	0.104342	0.114052	0.1408	0.0970102	0.117452	0.138342	0.0715137	0.0874924	0.103524	0.0971709	0.131308	0.0755796	0.105372	0.0885224	0.139425	0.160716	0.0928467	0.0889967	0.15669	0.144997	0.167725	0.0980033	0.1241	0.0656742	0.0805985	0.126762	0.21743	0.0764444	0.0501389	0.117934	0.1186	0.153678	0.119543	0.167826	0.046619	0.114854	0.0717152	0.108233	0.329797	0.193396	0.0210417	0.015	0.0352319	0.106203	0.023141	0.116209	0.0143611	0.0127544	0.146	0.122619	0.1904	0.29454	0.026	0.123247	0.117091	0.115899	0.015	0.401852	0	0	0.194956	0.0377572	0.294511	0.128333	0.10139	0.231524	0.100556	0.0740946	0.0789825	0.0788172	0.0703308	0.0668129	0.0138718	0.0553291	0.094	0	0.334389	0.100427	0.106126	0.018549	0.198588	0.113546	0.018549	0.161545	0.0191667	0.026098	0.0770877	0	0	0.0169259	0.114096	0.103424	0.146	0.0418333	0.0730566	0.210531	0.146947	0.233648	0.20151	0.0790278	0.0844423	0.147222	0.0671667	0.0789009	0.0903333	0.0504583	0.180363	0.0713737	0.157366	0.439619	0.220575	0.0877273	0.125417	0.107118	0.118252	0.0147745	0.357521	0.0319167	0.345842	0.307916	0.09369	0.0191667	0	0.102114	0.0340392	0.0514571	0.0800303	0.081119	0.145735	0.511046	0.180657	0.208922	0.178917	0.37104	0.385608	0.368179	0.250245	0.106827	0.129366	0.164519	0.112064	0.139023	0.134817	0.323701	0.135275	0.139878	0.156968	0.134424	0.133851	0.236314	0.175781	0.12605	0.217107	0.127707	0.158169	0.0990327	0.126302	0.0347886	0.0908051	0.0455439	0.0263115	0.382823	0.0762812	0.0203333	0.0766933	0.0478551	0.0503611	0.0199259	0.0640854	0.0237083	0.0909892	0.0234	0.0725614	0.0311852	0	0	0.0254211	0.018375	0.152447	0.015	0	0.091843	0.0268718	0.0195088	0	0	0.0303333	0.0195088	0.018375	0.0483214	0.0407805	0.0197778	0	0.0631835	0.0510476	0.147966	0.0858424	0.0141398	0.0843214	0.0740081	0.0181839	0.0539407	0.33369	0.107469	0.0128333	0.0916054	0.0458438	0.0226667	0.0203333	0.0265591	0.107875	0.0530988	0.09994	0	0.0462759	0.0135833	0.14868	0.11163	0.0662778	0.0888851	0.0519583	0.09625	0.0611422	0.0671333	0.0532275	0.155824	0.0861481	0.0553158	0.0809565
TCACTCGGTCCTCCTA_1	0.0458182	0.138961	0.101827	0.0676865	0.0424356	0.0676238	0.0470495	0.062451	0	0	0.173659	0.113256	0.155311	0.100952	0.15046	0.191505	0.0712608	0	0.0466508	0.0450088	0.0359127	0.0723301	0	0	0	0.0365974	0.0542368	0	0.0707847	0.0551099	0.0860156	0.0687012	0.0467644	0.0302484	0.048	0	0	0.0384848	0	0	0	0	0.0313552	0	0.0627407	0	0.047172	0.0706982	0.119774	0.121747	0.0898889	0.136787	0.12324	0.0870178	0.153802	0.0934417	0.105988	0.188224	0.148067	0.0568704	0.0824375	0.0905758	0.117944	0.152885	0	0.145392	0.0249889	0.0545486	0.158825	0.170209	0.0530417	0.127056	0.157252	0.173989	0.0300972	0.110742	0.0958485	0.178477	0.151443	0.15526	0.111962	0.0889167	0.140902	0.0759418	0.140528	0	0.100952	0.066303	0	0.206619	0.0585595	0.0835379	0.402793	0.219499	0.0722667	0.117111	0.117111	0.0357067	0	0.0906288	0.0769542	0.100952	0.0676667	0	0	0.0796296	0	0.0441481	0.0374493	0.0826296	0.238878	0	0.0915833	0	0.0537407	0.0650648	0.0895597	0.0971529	0	0	0	0	0	0.0813333	0.0550877	0.149772	0	0.0893995	0	0.0570104	0.169303	0	0.065281	0	0	0.0751594	0.061754	0	0.0597917	0.0438056	0	0	0	0	0.117111	0.102713	0	0.0562652	0.141533	0	0	0.125905	0	0.0722667	0.137667	0.110194	0	0.137037	0	0	0	0.0603226	0.135143	0	0	0.0676667	0	0.124957	0.127617	0.0647032	0	0.103667	0.0625417	0	0.0353111	0	0.119429	0.232556	0	0.0508444	0.0651237	0	0.0263867	0.168967	0.579224	0.030058	0.0300758	0.0642484	0.04404	0	0	0.154361	0.0441481	0.0313725	0.183949	0.280889	0.0941667	0.406819	0.489972	0.0281823	0.0537407	0	0	0.1875	0.0451159	0.104964	0	0.047172	0.119447	0.0368596	0.105907	0.129273	0.0889148	0.0839944	0.0485733	0.0508444	0	0.0537407	0	0.0597917	0	0.0423547	0.0508444	0	0.103378	0	0.0332184	0.0409667	0	0.0634133	0	0.0889167	0.0460784	0.0629167	0.0612177	0.090303	0.0720076	0	0.0426579	0.0357067	0	0	0.0796296	0.0538095	0.0246899	0.0622702	0.11075	0.0371667	0.0538095	0	0	0	0.0729867	0.125265	0	0.0825597	0.110833	0.0553841	0.0460784	0.0796296	0.0837704	0.0371667	0.0441481	0.0675652	0.117111	0.117111	0.065029	0.0597917	0	0.0613889	0.0538095	0	0.0319792	0.106222	0	0.0782778	0.0653889	0	0	0.0708857	0.161669	0	0.092544	0.0796296	0.0300758	0.0482917	0.187685	0.0524949	0	0.0760327	0.0949395	0.0538495	0	0.0583767	0.0696852	0.0613889	0.0456992	0.0429708	0.0441481	0	0.0482917	0	0	0	0	0	0	0	0	0.0889167	0	0	0	0.19063	0.12555	0.193722	0.141533	0.0869706	0.491047	0.1296	0.0310734	0.0999154	0.120444	0.197622	0	0	0.117111	0.0451159	0	0	0	0	0	0	0	0	0	0.0363153	0	0	0	0	0	0	0.0451212	0.0782778	0.0748205	0.133524	0	0.111163	0.1015	0.136433	0.0758458	0.104498	0.08934	0.181833	0.0919233	0.107871	0.107342	0.088864	0.082485	0.0867538	0.121844	0.0929536	0.0883317	0.0995075	0.0804511	0.0858342	0.104857	0.0972325	0.109998	0.0711451	0.10458	0.104468	0.0908466	0.137935	0.113298	0.119186	0.085947	0.122227	0.135641	0.0961054	0.0942959	0.119305	0.0835103	0.0782876	0.0984338	0.0857554	0.0951417	0.0799229	0.10881	0.0830564	0.122183	0.142622	0.0874383	0.0790933	0.115975	0.129819	0.165448	0.0930763	0.132498	0.0340455	0.115682	0.125905	0.254925	0.0759444	0.133819	0.141879	0.143958	0.186322	0.153963	0.191917	0.0561299	0.119892	0.0981515	0.133217	0.332486	0.201076	0.0482917	0.066303	0.0374493	0.171101	0	0.150187	0	0.0424561	0.100952	0.125905	0.188093	0.37654	0.0311238	0.130627	0.247545	0.169404	0	0.398067	0	0	0.182369	0.0494444	0.256447	0	0.0816372	0.134262	0.0574825	0.0741982	0.0924386	0.0843441	0.0804085	0.0986199	0	0.0733034	0.0929697	0.0778571	0.427481	0.134708	0.131344	0.0652647	0.185035	0.153663	0.0517451	0.154924	0	0	0.0533509	0	0.0613889	0.0796296	0.120167	0.23403	0.100952	0.053625	0.0608176	0.231751	0.160397	0.223721	0.185953	0.0932167	0.0558397	0.146222	0	0.0431441	0.0897333	0	0.169659	0.131273	0.172121	0.441213	0.228909	0.206212	0.121042	0	0.121987	0.0584118	0.382824	0	0.386125	0.312179	0.0878297	0	0	0.159947	0.0524471	0.0801476	0.127719	0.127799	0.159717	0.579575	0.195739	0.220732	0.193086	0.340666	0.3961	0.248182	0.25657	0.127677	0.134901	0.175893	0.109457	0.153469	0.156438	0.315435	0.147341	0.136154	0.167176	0.139813	0.153885	0.252012	0.198559	0.164203	0.24434	0.134459	0.169449	0.10229	0.161443	0.047122	0.0981397	0	0	0.374361	0.0409583	0	0.0818	0.0273188	0.0413849	0.0312037	0.0609725	0.0268194	0	0.0263867	0.0666491	0.0796296	0	0.0816515	0.0308187	0.0597917	0.168012	0.0451212	0	0.114361	0.0346795	0.030193	0	0	0	0.030193	0	0.0584762	0.0748415	0.0246111	0	0.119408	0.0285556	0.168986	0.0551788	0	0.09925	0.0751057	0.056931	0.0519704	0.277952	0.0884782	0	0.111673	0	0.0305939	0	0.117075	0.0597917	0.0446914	0.126074	0	0.112517	0.0399762	0.14699	0.10263	0.0419722	0.0766869	0.0482917	0.0889167	0.054549	0	0.0804392	0.17624	0	0.0424561	0.12429
TCAGCAAAGACCTCCG_1	0.0595682	0.0948922	0.114679	0.0651815	0.101175	0.0691782	0.0590561	0.0534379	0	0.0580667	0.16855	0.0712308	0.075018	0.0413333	0.146989	0.237552	0.0860882	0	0.0202222	0.0530147	0.0489206	0.0872965	0	0.0271389	0.0189375	0.0324848	0.0659825	0	0.0701739	0.0739451	0.102728	0.0879106	0.0480267	0.0502941	0.0793077	0.055814	0.0222083	0.0421818	0.0542929	0	0.0266111	0.0329565	0.065071	0.0315349	0.0331667	0.019098	0.0455269	0.0533964	0.154458	0.217297	0.0827593	0.161165	0.090252	0.191356	0.14731	0.03235	0.0677412	0.267445	0.156533	0.0227654	0.102708	0	0.0742778	0.0378161	0	0.0614412	0.0768444	0.0317917	0.111035	0.227316	0.0951458	0.186563	0.207587	0.152432	0.0662083	0.0580686	0.0696894	0.216974	0.176107	0.156217	0.0815241	0.03675	0.215647	0.124331	0.108528	0	0.12	0.0533939	0	0.112571	0.0889405	0.0735152	0.437057	0.226431	0	0.0475556	0.0475556	0.0878133	0.107778	0.134697	0.123646	0.255143	0	0.0434685	0.130667	0.119259	0.12	0.063963	0.0409855	0.0362593	0.254896	0.104444	0	0.0332593	0.0886667	0.0760741	0.0688889	0.0878529	0.0290617	0	0	0	0.130667	0.0495556	0.116825	0.116018	0	0.10618	0	0.0897708	0.195021	0	0.0654706	0	0.0475556	0.0432464	0.0545	0	0.0990833	0.0999028	0.139333	0	0.0266111	0	0.0475556	0.101461	0	0.0381818	0.0580667	0	0	0	0	0	0.137143	0.155352	0.0459855	0.13685	0.140259	0	0	0.0366452	0.0413333	0.0475556	0.0394167	0	0.0349825	0.134632	0.142513	0.102795	0.0266111	0.153141	0.08425	0.0266111	0.0847556	0.0752308	0.087619	0.130667	0	0.159511	0.10214	0.0305333	0.174533	0	0.603186	0.0706377	0.0569545	0.0766405	0.0583067	0.020963	0.0722069	0.150805	0.0792593	0.0580588	0.185611	0	0.0771961	0.430336	0.512442	0.0296042	0	0.0277634	0.0475556	0.107933	0.0779928	0.116578	0.130667	0.0576344	0.145079	0.0761754	0.130918	0.144061	0.10823	0.138411	0.131073	0.120222	0	0.132037	0.100694	0.158917	0.0676528	0.0481529	0.0230222	0	0.0860889	0	0.0188276	0.0725667	0.128784	0.0609867	0	0.0990833	0.0215294	0.0713148	0.0872925	0.122437	0.10947	0	0.0502193	0.0545733	0.0475556	0.0266111	0.0332593	0.024	0.0431318	0.0804667	0.210208	0	0.0792857	0.0934444	0	0	0.076	0.155833	0.0972281	0.0847925	0.126341	0.0984819	0.0832549	0	0.104742	0.0792857	0.0821481	0.0671884	0	0	0.0649275	0.03675	0.046359	0.0725	0.0633333	0.0332593	0.0603333	0.0638519	0.184727	0.149833	0.0399167	0.205222	0	0.0599048	0.191815	0.0806667	0.131995	0	0.0632121	0.0800833	0.225046	0.109556	0	0.0557908	0.118493	0.11971	0.135467	0.103427	0.12737	0.100694	0.0749431	0.099152	0.0746296	0.0533939	0	0.0934444	0.099451	0	0.0251795	0	0.0188817	0	0	0.167917	0.024	0.11759	0	0.229185	0.194267	0.210444	0.0305333	0.0736029	0.505799	0.110967	0.0691017	0.10859	0.136941	0.203798	0.0436667	0.0475556	0.0475556	0.106065	0.0886667	0.0804	0	0.0283636	0	0	0	0	0.026971	0.036027	0	0.020963	0.0724077	0.05814	0.0222083	0	0	0	0.046359	0.0806667	0.0534923	0.114229	0.113847	0.10808	0.105569	0.116935	0.0955788	0.163789	0.10447	0.135957	0.127755	0.107637	0.103538	0.11891	0.124054	0.106796	0.101819	0.140045	0.123269	0.115843	0.10875	0.103019	0.0977306	0.0779965	0.0898626	0.103024	0.095224	0.149588	0.126732	0.0994889	0.0867248	0.12768	0.132963	0.0894898	0.131821	0.129222	0.0991271	0.125349	0.113853	0.110658	0.13631	0.106199	0.128842	0.0945854	0.139912	0.165395	0.108012	0.110608	0.130117	0.154156	0.170648	0.133652	0.135121	0.11872	0.13328	0.129	0.231323	0.07775	0.0585556	0.15271	0.116758	0.21911	0.088321	0.182861	0.0568398	0.0893833	0.0871121	0.0863333	0.350238	0.219928	0.0877917	0.073697	0.107188	0.168681	0.097641	0.150212	0.0266111	0.0557895	0.219524	0.0806667	0.179967	0.39154	0.0270667	0.12524	0.270818	0.101152	0	0.415518	0.112571	0.0886667	0.205992	0.0498189	0.121297	0.03675	0.086127	0.131333	0.0891959	0.0584685	0	0.0616129	0.118456	0.099152	0.0635385	0.0772308	0.0987273	0.112571	0.386833	0.0663333	0.0936612	0.0271961	0.154753	0.105161	0.0970196	0.168061	0.0923333	0.0463333	0.0527895	0	0	0	0.111325	0.0987273	0.0413333	0.0517292	0.103893	0.190525	0.148741	0.234157	0.185729	0.0892	0.0968462	0.298	0.0436667	0.0583514	0.0919	0	0.206215	0.0566263	0.173739	0.452276	0.226631	0.227114	0.159625	0.110792	0.128811	0.138392	0.304394	0.0570341	0.293646	0.323173	0.115957	0.0338667	0.0204912	0.202765	0.0747529	0.112119	0.0814242	0.149022	0.178485	0.237033	0.228207	0.249587	0.219887	0.378456	0.433661	0.283678	0.289743	0.159848	0.154265	0.203293	0.107662	0.165851	0.201465	0.354181	0.141705	0.137642	0.145518	0.14367	0.191429	0.288818	0.238236	0.199649	0.266718	0.169437	0.200936	0.122834	0.140354	0.0372602	0.108391	0	0.0245137	0.400575	0.0650833	0.112571	0.10756	0	0.0822817	0.063963	0.0572562	0.0513889	0.109108	0.1408	0.0847719	0	0.0201	0.102394	0.0467368	0.293417	0.188214	0.0905455	0	0.127434	0.104718	0.0612281	0.0332593	0	0.0230222	0.0612281	0	0.0722857	0.081626	0.0676111	0.0508627	0.104558	0	0.176322	0.0933212	0.0475591	0.0563095	0.0456423	0.0378161	0.0846222	0.350952	0.152269	0.0195152	0.0882109	0.0553229	0.0391697	0.0413333	0.0493978	0.147875	0.0825679	0.103604	0	0.074	0.082119	0.196237	0.0886667	0.0911111	0.108329	0.0394167	0.03675	0.119436	0.0413778	0.11891	0.215861	0.0638519	0.0864211	0.170576
TCAGCAAAGAGAGGGC_1	0.0459773	0.0408039	0.110985	0.0733399	0.0564455	0	0.0803597	0.0607778	0	0.0658	0.116442	0.0588034	0.0818153	0	0.0747701	0.0421429	0	0	0	0.0459086	0	0	0	0	0	0	0	0	0.0580807	0	0.0757293	0.056248	0.0288533	0	0	0.0463798	0	0	0.0201818	0	0.0798611	0	0.0340546	0.0319845	0.172352	0	0.136269	0.129428	0.181955	0.062004	0.0203889	0.0758463	0.221675	0.0648267	0.0819733	0.217575	0.0833686	0.0652816	0.05205	0.0292963	0.0861125	0.0517273	0.0591752	0.0309885	0	0.065598	0.0201333	0.02875	0	0.0989433	0.08195	0.0989524	0.149105	0.186709	0.02875	0.0912582	0.0827071	0.170249	0.119501	0.189157	0.12086	0	0.0238039	0.0897892	0.0856667	0	0	0	0	0	0.0295476	0.0847576	0.425152	0.217485	0	0.054	0.054	0.02056	0	0.0357424	0.0669417	0	0	0.0666036	0	0.0375556	0	0.0231111	0.0874493	0.0231111	0.236718	0.0695556	0.024625	0.0875926	0.0375556	0.0291111	0.0382963	0.082751	0	0	0	0.0435556	0	0	0.0407105	0.0511228	0	0.0855887	0.0344	0.0653698	0.162229	0	0.0378105	0.0627949	0	0.0209855	0.0393413	0	0	0.0433889	0	0	0	0	0.054	0.099468	0.054	0.0633485	0.0344	0	0.106333	0	0	0	0	0.0354815	0	0.070022	0.0655741	0	0.0318788	0.0302581	0	0	0	0	0.0541228	0.105027	0.121173	0.0568721	0.0298333	0.106888	0	0.0935278	0.0765556	0	0.102873	0.106333	0	0.0256	0.0529194	0	0	0.0972	0.584206	0.0811159	0.0286061	0.0753333	0.0666933	0.0655741	0.0201609	0.129278	0	0.0202353	0.171049	0	0.118118	0.413398	0.494349	0.045099	0.0375556	0.020129	0	0.151533	0.0559565	0.0868505	0	0.065043	0.122164	0.0489737	0.114126	0.0604242	0.0610667	0.0570667	0.0288933	0.0884	0	0	0	0.0415833	0.0564722	0.0477706	0	0.0298333	0	0	0.0201609	0.0377333	0.0872353	0.0636933	0.0318788	0.0415833	0.0687647	0.0203889	0.0740181	0.0949027	0.0439545	0	0.0550088	0	0	0	0.0875926	0.0589286	0.0463798	0.0459895	0.0415833	0	0.124238	0	0	0	0.03312	0.133425	0.0728246	0.0793082	0.109307	0.0430652	0.12498	0.0875926	0.112611	0.0491905	0.0231111	0.0346377	0.054	0	0.0405652	0.205042	0.0523077	0.0298333	0.0267619	0	0.0627917	0	0.0318788	0	0	0.054	0	0.0382476	0.177031	0	0.0939724	0.0375556	0.0850682	0.0723958	0.200935	0.029697	0	0.0228235	0.0947287	0.0377258	0.110833	0.0532033	0.0231111	0	0.0319756	0.0730292	0	0.0604242	0.024625	0	0.132196	0	0	0.0344	0.020129	0	0.0415833	0	0.0267619	0.0869487	0	0.0375556	0.0220333	0.160944	0	0.0592745	0.483343	0.125081	0.0299774	0.0699667	0.0979138	0.155109	0.0813571	0.054	0.129056	0.0482319	0.0875926	0.0794333	0	0	0	0	0.0445556	0	0	0.0204865	0	0	0.0438244	0	0	0	0	0	0.0627949	0.11119	0	0.0851615	0.129623	0.122809	0.0759022	0.147889	0.105172	0.162421	0.0888033	0.126715	0.118945	0.0941493	0.113193	0.0878827	0.17926	0.104957	0.100013	0.12499	0.111559	0.0949481	0.11669	0.134682	0.103588	0.0851503	0.115114	0.109456	0.10043	0.137907	0.124449	0.0994462	0.0874752	0.105226	0.109777	0.139855	0.0905782	0.139904	0.0834588	0.10469	0.13393	0.103921	0.124447	0.100807	0.117707	0.0798425	0.12431	0.13202	0.0930917	0.0975683	0.103148	0.127728	0.116922	0.09967	0.136894	0.0596212	0.123826	0.0468571	0.253839	0	0.06	0.137655	0.138258	0.166227	0.155691	0.179688	0.0886234	0.113087	0.0690485	0.112	0.347862	0.213128	0.0723958	0.0889697	0.0815217	0.169913	0.0739615	0.147713	0	0.0555789	0	0.0468571	0.243407	0.407444	0.0421429	0.108287	0.138364	0.15298	0	0.409882	0	0	0.209917	0.057679	0.107142	0.0415833	0.109027	0.0940476	0.0826901	0.0700495	0.0390526	0.10643	0.121414	0.072269	0.0523077	0.0596197	0.0318788	0	0.390722	0.10624	0.113186	0.0387059	0.157037	0.105028	0.0664118	0.123636	0.0534333	0.0664118	0.0555789	0.129056	0.0298333	0	0.0797982	0.166909	0.138524	0.0299583	0.0580252	0.21935	0.166264	0.234912	0.246464	0.0638056	0.0662179	0.181389	0.0491905	0.0666036	0	0	0.176319	0.103667	0.186565	0.446919	0.233012	0.0428788	0.125333	0.0996654	0.114144	0.0855882	0.308799	0.0325682	0.289683	0.323704	0.10567	0	0.0462281	0.0552273	0.0551373	0.0428905	0.0863983	0.106825	0.166427	0.141021	0.196249	0.22006	0.196171	0.368886	0.409496	0.336433	0.269102	0.125762	0.133285	0.179195	0.0951464	0.149162	0.147182	0.320045	0.121723	0.135515	0.15291	0.128171	0.151806	0.232129	0.178357	0.132691	0.232652	0.136	0.167398	0.0941043	0.0970503	0	0.0914877	0	0.0349891	0.387683	0.0201458	0.200905	0.167333	0.0209855	0.0758413	0.0481296	0.0768512	0.0395139	0.0302581	0.0907067	0.103702	0.0724444	0	0.0498182	0.0375848	0	0.162827	0	0	0.0986181	0.0628013	0.0462281	0	0	0.0827556	0.0462281	0.137125	0.0587262	0.0863089	0	0	0.0576718	0.021619	0.132906	0.0669636	0	0.0314286	0.0439675	0.0573448	0.0774667	0.33219	0.1068	0.0417424	0.0352245	0	0.0294182	0.220381	0.0302581	0.0415833	0.0202963	0.101025	0.0468571	0	0.0801667	0.174447	0.0375556	0	0.121869	0.0621458	0	0.0647843	0	0.0678235	0.147808	0	0	0.0591196
TCAGCAAGTCGAGCTC_1	0	0.0853333	0.0856667	0.0682145	0.0812508	0.0528878	0.0463696	0.0355033	0	0	0.137403	0.0633077	0.0541486	0.0960476	0.0643793	0.132086	0	0	0	0	0	0	0	0	0	0	0.0374298	0	0	0.0372344	0	0.0597581	0	0	0	0	0	0	0	0	0	0	0	0.0463333	0.234815	0.0389412	0.156097	0.153887	0.313153	0.0570562	0.131296	0.11939	0.409825	0.119538	0.112077	0.451667	0.219498	0.124029	0	0.0542407	0.114354	0.0668485	0.094235	0.13954	0.064375	0.142284	0.0929333	0.0445486	0.172482	0.0608014	0	0.0820974	0.156546	0.298879	0.0293819	0.231902	0.141735	0.170643	0.11692	0.28945	0.180583	0.084625	0	0.0629317	0.0426111	0	0	0	0	0.195857	0	0.0292955	0.390562	0.220425	0	0	0	0.0979467	0	0.0962803	0.0796333	0	0	0.0297928	0	0	0	0.0422407	0.0359565	0	0.217469	0.0350972	0	0	0	0.0429352	0.0568189	0.0854373	0	0	0	0	0	0	0.064307	0.0582982	0	0.0714208	0.0688333	0.0312865	0.156296	0	0.0786993	0	0	0.0645797	0.0889921	0	0	0	0	0	0	0	0	0.0809625	0	0.0292955	0	0	0.158556	0.0960476	0	0	0.136476	0.0753704	0	0.106751	0.0788148	0	0	0.0312366	0	0	0	0	0.0406491	0.109167	0.134121	0.0465799	0	0.0933625	0	0.0585278	0.0485556	0	0.113746	0.111389	0	0	0.0309516	0	0.0435867	0	0.572064	0.0491232	0	0.0549695	0.0295	0	0	0.126223	0	0	0.178446	0.266722	0.0965	0.396995	0.480498	0.0312865	0	0	0	0.0688333	0.0495725	0.0746162	0	0.0312366	0.100127	0	0.103814	0	0.0500111	0.0454667	0.069	0.110689	0.0299537	0	0	0	0.0350972	0.0441621	0	0	0.0674222	0	0	0	0	0.0343333	0.0631818	0	0.0440588	0.0299537	0.0889728	0.100833	0.0292955	0	0.064307	0.0606667	0	0	0	0	0	0.0382632	0	0	0.0513571	0	0	0	0	0.0995456	0.0539649	0.0599371	0.0978902	0.0446449	0	0	0.0736733	0.0513571	0	0	0	0.111389	0.0359565	0	0	0.0585278	0.0513571	0	0.0309062	0	0.0631818	0.166667	0.0350972	0.111389	0	0	0.151646	0	0.10118	0.0758148	0	0	0.173609	0.0306162	0.111389	0.0480327	0.101953	0.0415699	0	0.0659167	0	0.0585278	0.0293902	0.0302164	0	0	0	0	0	0	0	0	0	0	0	0	0	0.054641	0	0.0545926	0.0297	0.1445	0	0.0644608	0.473953	0.0735556	0.0304915	0.0960897	0.0868372	0.176396	0	0	0.221111	0	0	0	0	0	0	0	0.0416173	0	0	0.0297928	0	0	0.0449435	0	0	0	0	0	0.0699231	0.124429	0	0.0880876	0.092266	0.156585	0.0824345	0.10706	0.0909851	0.161758	0.0983667	0.101108	0.1114	0.0810265	0.088575	0.0835394	0.11417	0.0971327	0.0921957	0.113944	0.0797678	0.082541	0.0984693	0.0997641	0.121579	0.0903817	0.111479	0.110859	0.119049	0.0984567	0.0977705	0.109687	0.0861094	0.109219	0.0952335	0.109104	0.0834864	0.132116	0.0759725	0.0807174	0.111332	0.0984774	0.133632	0.0726164	0.0876939	0.0776434	0.10174	0.149308	0.0772017	0.0909033	0.100928	0.115169	0.132299	0.0994196	0.120929	0.0644773	0.0399167	0.133286	0.19671	0.08025	0.0743194	0.133383	0.169817	0.11561	0.066	0.155396	0.0468398	0.0800583	0.0647455	0.0978833	0.32283	0.18955	0	0	0	0.0562754	0	0.114091	0	0.0406491	0	0.0960476	0.119673	0.357397	0.0301429	0.0834667	0.236727	0.200747	0	0.389143	0	0	0.178189	0	0.2919	0.084625	0.107948	0.215548	0.0947105	0.0690811	0.090193	0.0588817	0.0672782	0.0734971	0	0.065359	0.0940303	0	0.254074	0.0587083	0.064235	0	0.192906	0.0952651	0.0497255	0.205152	0.03925	0	0.0925263	0	0.0585278	0.0758148	0.0763947	0.0842121	0	0.0309062	0	0.215096	0.125462	0.227002	0.160969	0.0861722	0.0779167	0.154833	0.0513571	0.0475856	0.0949	0	0.145378	0.0974747	0.164552	0.433059	0.21417	0.112697	0.225333	0.0987485	0.139344	0	0.37603	0	0.369115	0.31527	0.111688	0	0	0.156242	0.054302	0.0363143	0.0811515	0.137035	0.13053	0.503812	0.179511	0.20367	0.176129	0.339997	0.375208	0.311933	0.240879	0.111221	0.129813	0.160651	0.107401	0.140388	0.13657	0.307101	0.142221	0.141055	0.166704	0.13986	0.132312	0.220617	0.165958	0.129242	0.212719	0.124198	0.15482	0.085274	0.102693	0	0.0927537	0	0.0350656	0.371508	0.082	0	0.10676	0.0485507	0.035504	0.0422407	0.0563223	0.0350972	0.0524731	0.0343333	0.0752982	0.0758148	0	0.0282424	0	0	0.157601	0.0631818	0.0813333	0.0922282	0.0423205	0.0406491	0	0	0.0924444	0.0406491	0	0.0325119	0.0430569	0.0293413	0	0.0754806	0.0518095	0.131382	0.0924152	0	0.103048	0.0293902	0	0.0514667	0.164024	0.0851701	0	0.0761497	0	0.0299697	0.218476	0.0403656	0.113542	0.050358	0.118515	0	0.0481494	0	0.144074	0.10863	0.0585278	0.0640541	0	0	0.0644608	0	0.0489882	0.158381	0.0758148	0.0406491	0.0876775
TCAGCAATCAGCAATC_1	0.0713333	0.107235	0.105755	0.0766337	0.140683	0.0597129	0.0678647	0.0910131	0.0310952	0.0437333	0.186488	0.0932906	0.0984189	0.0601905	0.196287	0.288905	0.0883882	0.0196667	0.0367857	0.0459263	0.0534405	0.0915465	0	0.0316528	0	0.0379437	0.111877	0.0516061	0.089205	0.0808059	0.115997	0.087628	0.0612311	0.0772288	0.0828205	0.0282093	0	0	0.0434646	0.0277917	0.0206389	0	0.0551311	0.0307016	0.0173241	0.0335686	0.0726022	0.0664324	0.154585	0.247972	0.0728241	0.1626	0.120984	0.142382	0.135643	0.037275	0.0750039	0.247422	0.18535	0.0556914	0.134383	0.0499242	0.0595	0.0428161	0	0.0395588	0.0561778	0.0382153	0.0337719	0.231039	0.10185	0.213102	0.201468	0.129481	0.0773403	0.0657778	0.0723333	0.223377	0.193093	0.131695	0.0864151	0.09825	0.218725	0.0960622	0.192472	0.05325	0.295333	0.171485	0.0310952	0.156619	0.12431	0.109735	0.440267	0.223282	0.119033	0.0356111	0.1635	0.0972133	0.100296	0.158432	0.142	0.127524	0	0.0754234	0.129556	0.110556	0.0601905	0.0396111	0.076058	0.0701296	0.269577	0.06125	0.126292	0.0252963	0.110556	0.103991	0.110066	0.119188	0.059716	0	0	0.0162099	0.276	0.144778	0.0917193	0.124386	0	0.11213	0	0.125302	0.193244	0	0.0609216	0.0353333	0	0.0721014	0.0674048	0	0	0.0246389	0.0356111	0	0.0804167	0.166939	0.0695556	0.115161	0.0356111	0.0595152	0.119033	0	0	0.185714	0	0	0.139619	0.161935	0	0.0857326	0.110778	0	0.0403636	0.0762366	0.0310952	0.0356111	0.0784167	0.0310952	0.0629649	0.154694	0.157471	0.0978265	0.0376111	0.1611	0.127854	0.0545833	0.110044	0.0905128	0.0699206	0	0	0.0632444	0.0683065	0.1001	0.196853	0	0.614288	0.0848623	0.0496818	0.0768061	0.05966	0.0282963	0.0536782	0.174981	0.113556	0.0289706	0.202006	0.0356111	0.0771569	0.445863	0.525299	0.054526	0.110556	0.0660753	0	0.0951	0.0871449	0.148976	0.1035	0.0923548	0.178759	0.135781	0.148388	0.177455	0.140193	0.151161	0.117807	0.133444	0.0399537	0.111519	0.0853056	0.12275	0.0969583	0.0524618	0.0182444	0.0376111	0.0688889	0	0.0304023	0.07525	0.0744314	0.0487333	0.0218485	0.05325	0.0412745	0.0764907	0.0949478	0.121558	0.103152	0.0356111	0.0865614	0.0242933	0	0	0.110556	0.1285	0.0637209	0.0864667	0.237042	0.0479762	0.0736905	0.0356111	0	0	0.0529867	0.159341	0.0678246	0.110044	0.14408	0.116391	0.0532549	0	0.144389	0.0816429	0.0509259	0.0843478	0.161111	0	0.108855	0.117458	0.0786923	0.0206389	0.0334286	0.0252963	0.0773854	0.0252963	0.193848	0.129556	0.0639861	0.1635	0.0356111	0.0492857	0.199977	0	0.138774	0	0.0641742	0.0784167	0.23939	0.115374	0.0695556	0.0700458	0.123995	0.0959946	0.1001	0.09041	0.166204	0	0.102683	0.0947836	0.0771111	0.0730909	0.0304583	0	0.150078	0	0.0353333	0	0.0478925	0.1635	0.0277917	0.120375	0.0736905	0.0905128	0	0.207333	0.155833	0.196167	0.0437333	0.0802402	0.514287	0.159841	0.0426949	0.129313	0.143895	0.218261	0.100881	0.159056	0.0356111	0.0949493	0.185556	0.1676	0	0	0.148111	0.0695556	0.0162099	0	0.0194275	0.0357477	0	0	0.0661994	0.0429	0.0177292	0	0.110121	0.309944	0.051	0.0601905	0.0417692	0.106763	0.127263	0.104572	0.106473	0.134347	0.134486	0.145826	0.10762	0.136464	0.112496	0.0976003	0.11509	0.0834824	0.135845	0.136338	0.103075	0.120595	0.118648	0.0988928	0.110516	0.106834	0.0971599	0.0795838	0.0972513	0.123667	0.0976332	0.143242	0.126335	0.114485	0.0958239	0.143567	0.141205	0.0900238	0.110114	0.1319	0.103785	0.122579	0.122144	0.116538	0.123278	0.117794	0.107116	0.0882106	0.141325	0.135546	0.0986217	0.114668	0.136068	0.137114	0.17034	0.123721	0.141179	0.115227	0.129333	0.138667	0.245548	0.0833889	0.109875	0.160825	0.137367	0.203386	0.126556	0.207951	0.0652251	0.122275	0.103609	0.119183	0.355362	0.215406	0.0304583	0	0.076913	0.166609	0.0499615	0.174091	0.0376111	0.0678246	0.201524	0.111619	0.18174	0.381222	0.0287905	0.11404	0.15297	0.149071	0	0.424361	0.0310952	0.0252963	0.209887	0.0442675	0.126932	0.05325	0.112383	0.176714	0.0840029	0.104532	0.0678246	0.0544624	0.106266	0.0964854	0.0196667	0.090765	0.101727	0.111619	0.388704	0.0758229	0.102148	0.0229804	0.170529	0.116723	0.0980686	0.205561	0.0650667	0.0500686	0.0629649	0.0695556	0	0	0.16507	0.101727	0	0.0470417	0.063761	0.216621	0.166886	0.233694	0.180693	0.115211	0.126096	0.195056	0.0591429	0.0382432	0.0986667	0.0277917	0.192785	0.131404	0.184163	0.457087	0.23887	0.212303	0.15025	0.109187	0.112328	0.0757549	0.309931	0.0698409	0.295034	0.320893	0.112287	0.0267	0.0167193	0.23703	0.0991294	0.147762	0.106468	0.151381	0.186846	0.205383	0.239386	0.258013	0.224817	0.387162	0.436014	0.269416	0.296961	0.167961	0.17456	0.214927	0.121151	0.180877	0.215847	0.352189	0.145671	0.160533	0.167199	0.169708	0.201948	0.298613	0.239679	0.199421	0.292459	0.174748	0.204592	0.142307	0.147507	0.0183008	0.104896	0.0167193	0.0325792	0.394427	0.0664062	0.0310952	0.0794267	0.0427536	0.113679	0.0509259	0.0707851	0.0820694	0.124333	0.0650267	0.0785439	0.0252963	0.0165167	0.0532879	0.0741754	0.260083	0.182755	0.0773939	0.0206389	0.116235	0.0878205	0.0488772	0	0.129556	0.0725556	0.0488772	0	0.0677857	0.117748	0.0367857	0.0809804	0.128977	0.0454603	0.179407	0.104918	0.0544624	0.100179	0.0668211	0.0466552	0.0738741	0.300762	0.136703	0.0162576	0.0450952	0.0710208	0.0393576	0.0892857	0.118387	0.0787083	0.118704	0.0976709	0	0.0536782	0.0436786	0.182586	0.208185	0.0845833	0.113689	0.181292	0.0277917	0.0937647	0.0904	0.133275	0.23429	0.110556	0.162544	0.1915
TCAGCCTGTCTCAAGT_1	0	0.121397	0.110736	0.0579967	0.0545875	0.0391518	0.0425149	0.0858039	0	0	0.197395	0.0645385	0.0961937	0	0.144425	0.20379	0.0597902	0	0.0276587	0.0477345	0	0	0	0	0	0.0405974	0.0534825	0	0.0642836	0.0449744	0.0844617	0.0686667	0.0403378	0	0.0396026	0	0	0	0	0	0	0	0.0296339	0	0.250296	0.0359314	0.183022	0.155982	0.216401	0.127867	0.102722	0.11644	0.384329	0.147	0.127369	0.438558	0.214004	0.198681	0.123867	0.0716481	0.114504	0.127682	0.066735	0.160149	0.0579792	0.141353	0.0771	0.0623958	0.132289	0.15511	0.0769958	0.143868	0.184897	0.283251	0	0.179376	0.117361	0.179881	0.149252	0.23581	0.138908	0	0.0744706	0.0585402	0.200556	0.108292	0.123095	0.133818	0	0.21	0.0498155	0.0469545	0.401045	0.217434	0.0617667	0.0996111	0.0996111	0.0686	0	0.0818561	0.0855083	0	0.0859524	0.0349099	0	0	0	0	0.041029	0.0383148	0.235003	0.0321528	0	0	0.067963	0.0756574	0.0887407	0.0962667	0.0400617	0	0	0.0400617	0.0996111	0.0526389	0.0277982	0.118456	0	0.0901891	0	0.0617917	0.162723	0	0.0778889	0	0	0.0746812	0.0740159	0	0.0757917	0.0321528	0	0	0	0	0	0.0935364	0	0.0586591	0.0617667	0	0	0.139333	0	0	0.265286	0.0958333	0	0.106311	0	0	0	0.028957	0.0859524	0	0	0.0859524	0.0369298	0.105374	0.116827	0.061653	0.0526389	0.0951338	0.0417292	0.0743056	0.100356	0	0.0693175	0.0996111	0	0	0.0529624	0	0.0550133	0.0617667	0.579385	0.0589783	0.0276894	0.0778606	0.0877933	0	0.0295977	0.141098	0	0	0.179619	0.220944	0.0919118	0.407063	0.490193	0.051474	0.067963	0	0	0.120533	0.0874783	0.0918586	0	0.072914	0.117166	0.048193	0.109316	0.0567576	0.0997074	0.0784333	0.0920533	0.170422	0	0.067963	0	0.0757917	0.0321528	0.0413914	0	0.0743056	0.0710222	0	0.0385632	0	0	0	0	0	0	0.0606389	0.0677007	0.0939681	0.0677576	0	0.0724123	0.0419067	0	0	0	0	0.0276667	0.0785789	0.0757917	0.0463095	0.0882857	0	0	0	0.0315067	0.13297	0	0.0812138	0.111538	0.0494964	0	0	0.100865	0.0463095	0	0.0328841	0.0996111	0.142944	0.117681	0.0757917	0	0.0526389	0.0463095	0	0.0470625	0.067963	0	0.165944	0.0321528	0	0	0.0449143	0.170546	0	0.0873765	0	0.0276894	0.0901667	0.186555	0.0462828	0	0.0477059	0.0992233	0.0542473	0	0.05323	0.070963	0.0743056	0.0752358	0	0.0383148	0	0	0	0	0	0	0	0	0	0	0.0757917	0	0	0	0.0835556	0.0721167	0.0996111	0	0.068299	0.482518	0.122152	0.0424294	0.0974308	0.108328	0.200018	0	0	0.142944	0	0.154074	0.139267	0	0	0	0	0	0	0	0.0364865	0	0	0	0	0	0	0.0567576	0.0996111	0.0692051	0.123095	0	0.0862612	0.0873418	0.129987	0.0788856	0.145267	0.104493	0.194226	0.0932433	0.104698	0.102942	0.0725141	0.10127	0.0807655	0.14732	0.0796551	0.0828375	0.113705	0.0902073	0.0850251	0.0877148	0.0952974	0.128042	0.0861986	0.13135	0.108289	0.102446	0.123403	0.112206	0.139586	0.0837094	0.13363	0.12367	0.102281	0.0939303	0.124055	0.0734588	0.0991591	0.0973668	0.0906382	0.104005	0.0761658	0.1191	0.0901161	0.113068	0.162085	0.0780867	0.0843617	0.106078	0.107889	0.143371	0.0882935	0.144093	0.0276894	0.0824091	0.131429	0.227387	0.0791667	0.108944	0.129645	0.177617	0.164992	0.136753	0.192597	0.0483506	0.104679	0.0896727	0.136867	0.324195	0.193805	0	0	0.0328841	0.112014	0.038141	0.141537	0.0743056	0	0.0859524	0.0859524	0.164787	0.342063	0	0.141687	0.309818	0.163232	0	0.401985	0	0	0.186919	0.0339218	0.262941	0.0992083	0.104463	0.260048	0.0876082	0.0506577	0.0777193	0.085828	0.0844561	0.100982	0	0.0666709	0.164455	0	0.347407	0.120521	0.122749	0.0455686	0.187576	0.12959	0.0455686	0.193879	0.0487167	0.0337941	0.0955965	0	0.0526389	0.067963	0.0671053	0.240667	0.112714	0.0286979	0.0812138	0.242226	0.150618	0.231007	0.213323	0.0574778	0.0805128	0.293944	0	0.0529459	0.0936	0	0.158941	0.158808	0.190801	0.442314	0.232012	0.211068	0.11825	0.0935055	0.132192	0.0628529	0.374296	0	0.377987	0.303973	0.100337	0	0	0.208379	0.0349137	0.0733714	0.123459	0.102106	0.152946	0.628496	0.180627	0.205477	0.181523	0.356061	0.38203	0.307463	0.252426	0.116852	0.124102	0.167958	0.103468	0.140695	0.160002	0.325714	0.125921	0.128923	0.160437	0.130182	0.146408	0.251211	0.198259	0.161526	0.238886	0.122161	0.158571	0.0997096	0.129415	0.0276667	0.0965135	0	0.0296339	0.377964	0.040375	0	0.0450933	0.0467246	0.044754	0.0383148	0.056719	0.0321528	0.035	0.08892	0.0777193	0.0887778	0	0.0400909	0	0.0757917	0.159765	0.0567576	0.0743056	0.0942233	0.0672051	0.0369298	0	0	0	0.0369298	0	0	0.061122	0.0673492	0	0.128266	0.0498095	0.17352	0.0904848	0.028957	0.08125	0.0770081	0.0588276	0.0540519	0.294381	0.0971195	0	0.0999524	0	0.0461818	0	0.0989785	0.0933333	0.0573951	0.100325	0.123095	0.12446	0.0299881	0.14559	0.111111	0.0526389	0.0729054	0.0579792	0	0.0309755	0.100356	0.0672784	0.197165	0	0.112474	0.133895
TCAGCCTGTGGGATTG_1	0	0.135039	0.0899578	0.0775248	0.0617459	0.054429	0	0.0644314	0	0	0.172643	0.0865983	0.101486	0	0.167598	0.213943	0.0644627	0	0.0347937	0.0539587	0	0	0	0	0	0.0422857	0.0466842	0	0.0712422	0.0363004	0.0956385	0.0754106	0.0507378	0	0.045609	0	0.0555417	0	0	0	0	0	0.0533443	0	0.137028	0.0388824	0.0960645	0.124514	0.169537	0.124542	0.127481	0.123329	0.187093	0.161991	0.146517	0.154492	0.155639	0.218356	0.202117	0.0553333	0.101763	0.137303	0.0840855	0.173069	0	0.150657	0.0478889	0.0484306	0.122123	0.18956	0.0592625	0.143779	0.177605	0.21155	0	0.137029	0.0993939	0.187205	0.148745	0.194693	0.118935	0.11325	0.0727843	0.0681968	0.112444	0	0.0839048	0.0554545	0	0.211143	0.0574881	0.0273636	0.401989	0.221734	0.0917333	0.0972222	0.0972222	0.0309333	0	0.09	0.08945	0	0.128762	0.0338559	0	0	0	0	0	0.054963	0.234668	0.0315556	0	0	0.101259	0.0665463	0.0832469	0.0972098	0	0	0	0.0386173	0.0972222	0.0842778	0.0377895	0.158807	0.0838667	0.0991868	0	0.047875	0.160681	0	0.0650719	0.0662051	0	0.0571884	0.0587937	0	0.074	0.0315556	0	0	0	0.0768485	0.136444	0.0964503	0	0.0497121	0.0917333	0	0	0.0839048	0	0	0.134571	0.115852	0.0424928	0.13119	0	0	0.0895152	0.0284946	0.14019	0	0.0555417	0.199429	0.0361754	0.121897	0.128186	0.0578174	0.0514444	0.0885255	0.0408333	0.0710556	0.119533	0.0662051	0.146222	0.232	0	0	0.0582258	0	0.0680533	0.0603333	0.582178	0.0643333	0.0273636	0.0619085	0.0392667	0	0.0291034	0.159564	0	0.0347843	0.185727	0.259778	0.130922	0.408076	0.492436	0.0389167	0.0663704	0	0	0.198533	0.0274638	0.0958545	0	0.0469892	0.125212	0.0377895	0.110757	0.0554545	0.0889481	0.0882	0.09296	0.0428889	0	0.101259	0	0.175083	0.0315556	0.0412599	0	0	0.0665333	0	0	0	0	0	0	0	0	0.0776389	0.0674694	0.0966651	0.0813409	0	0.0933333	0.06328	0	0	0	0	0.0273333	0.0733263	0.074	0.0677143	0.0862381	0	0	0	0.0466933	0.127154	0.0485614	0.106377	0.11497	0.0704638	0	0	0.102026	0.0452857	0	0.045913	0.149556	0.136444	0.0821159	0.074	0	0.0514444	0.0452857	0	0.0714375	0.110148	0	0.126444	0.06525	0	0.159667	0.0784571	0.167343	0	0.0959206	0	0.0273636	0.0408333	0.188173	0.0454141	0	0.0619608	0.0979023	0.038828	0	0.0591033	0.105759	0.0710556	0.0750081	0	0.0375185	0	0	0	0	0	0	0	0	0	0	0.074	0	0	0	0.113704	0.0849667	0.0972222	0	0.0606765	0.482319	0.119207	0.0548362	0.0926821	0.112199	0.194993	0	0	0	0	0.0663704	0.0603333	0	0	0	0	0	0	0	0.0383604	0	0	0	0	0	0	0.084	0.149556	0.178564	0.244286	0	0.100416	0.0895017	0.139655	0.0743317	0.131318	0.0969022	0.197607	0.08628	0.104272	0.0878043	0.0919005	0.0778	0.103605	0.141262	0.0985837	0.0900398	0.108345	0.0735423	0.0990352	0.0994942	0.0930256	0.105286	0.0910415	0.119193	0.0936054	0.118337	0.11576	0.120767	0.135205	0.0947487	0.129798	0.136142	0.0992517	0.095852	0.108418	0.0762405	0.0868359	0.0959933	0.0860268	0.124618	0.0758258	0.102922	0.0830232	0.125455	0.147932	0.0858867	0.0890733	0.136127	0.122705	0.161065	0.0940995	0.134469	0.0587727	0.0789394	0.199429	0.236871	0.118833	0.0702222	0.123988	0.144825	0.167973	0.0936049	0.190979	0.0486407	0.102892	0.113761	0.0923333	0.326193	0.199275	0.0555417	0	0.0674203	0.0708406	0.0394359	0.140708	0.0710556	0	0.0839048	0.0839048	0.174733	0.341571	0	0.129473	0.264303	0.170455	0.0768485	0.399627	0	0	0.188105	0.0337449	0.263571	0	0.0880635	0.175405	0.0635585	0.0398288	0.0787368	0.110065	0.0788972	0.0932047	0.0662051	0.0550684	0.0929697	0	0.364537	0.0975312	0.120404	0.0785392	0.184857	0.098747	0.0853725	0.160636	0.0467667	0	0.0445263	0.136444	0.0514444	0.0663704	0.0575965	0.159697	0	0.0535208	0.0497862	0.239751	0.144873	0.22498	0.210714	0.0549	0.0842308	0.0972222	0	0.0274955	0.1412	0	0.17497	0.112596	0.174706	0.439268	0.220608	0.21978	0.0938333	0	0.132976	0.0958039	0.390153	0	0.387951	0.30902	0.10971	0	0.0558947	0.162689	0.0347451	0.0822571	0.113048	0.130251	0.162784	0.653983	0.186698	0.210831	0.185593	0.356202	0.385969	0.26111	0.250431	0.11348	0.129088	0.164867	0.107659	0.143745	0.158667	0.318237	0.129497	0.139908	0.172294	0.136411	0.143795	0.24623	0.195542	0.166029	0.235179	0.125601	0.161425	0.0765787	0.154901	0.0349756	0.0939191	0	0.0293989	0.375918	0.0399583	0	0.118	0.0391594	0.0605714	0.0375185	0.0641543	0.06525	0	0.0768	0.0361754	0	0	0.0402727	0.0328538	0.11325	0.159739	0.0554545	0	0.0952945	0.0766538	0.0361754	0	0	0.0638222	0.0361754	0	0	0.0648293	0.0484444	0	0.108682	0.0415238	0.157876	0.0467576	0.0284946	0.0704286	0.104309	0.0597011	0.0365778	0.27881	0.086869	0	0.0777415	0	0	0.117524	0.106419	0.0938333	0.0782469	0.108618	0.0839048	0.132598	0.055619	0.142944	0.147704	0.0992222	0.0683694	0	0.11325	0.0426569	0.0428889	0.111475	0.204239	0	0.0828772	0.162373
TCAGCCTTCTGCCCTA_1	0.0625455	0.121054	0.111346	0.0548317	0.0664356	0.0484686	0.0706535	0.0676144	0	0	0.182279	0.044	0.0805225	0	0.0655172	0.0891143	0.0587294	0	0	0.0409381	0	0.0709583	0	0	0	0	0	0	0	0	0	0.0594146	0	0	0	0	0.0304583	0.0255152	0	0	0	0.0238551	0.0266776	0.0378062	0.170481	0	0.60672	0.535919	0.206427	0.0571928	0.0503981	0.0811087	0.123183	0.161858	0.105326	0.0941417	0.439953	0.0864885	0.04455	0.0636173	0.0902583	0.0633939	0.0805085	0.0497356	0	0.0699706	0.0504	0.0241528	0.0799737	0.0736596	0.05285	0.0666645	0.178785	0.405047	0.0326389	0.236301	0.344821	0.182659	0.127973	0.191743	0.342688	0	0.0742549	0.0818012	0.0786111	0	0	0.0850909	0	0.137619	0.0256071	0.0425303	0.400165	0.224772	0.0437333	0	0	0	0.132852	0.0317045	0.0409792	0	0	0.023009	0	0.0479259	0.118381	0	0	0.0509259	0.217162	0.0246389	0	0	0	0.0830648	0.0684568	0.0889882	0.0388395	0	0	0	0	0	0	0.0795965	0	0.074	0	0.066875	0.151019	0	0.0751176	0	0	0.0427536	0.0749444	0.097875	0.05325	0	0	0	0	0	0	0.0852163	0	0.0235909	0.0437333	0.0695556	0	0	0	0	0	0.0868889	0	0.0855751	0	0	0	0.0756989	0	0	0	0	0.102895	0.0962831	0.123033	0.061105	0	0.0700657	0	0	0	0	0.0703016	0.0695556	0	0	0	0	0	0.0844667	0.572705	0.081587	0.0235909	0.0666405	0.02448	0.0282963	0	0.123097	0.0282963	0	0.163702	0.224389	0.0503039	0.400514	0.482116	0.0393073	0	0	0	0.0437333	0.0327101	0.077398	0.0695556	0.0362796	0.103397	0.0230526	0.102934	0	0.0472111	0.0324056	0.0839467	0	0	0	0	0	0.0585833	0	0	0	0	0	0.0356897	0	0.0292941	0.0242933	0.0403636	0	0.0292941	0.0456111	0.0652925	0.086874	0.0421061	0	0.0687632	0.0405867	0	0	0	0	0	0.0450877	0	0.0638571	0.0334286	0	0	0	0	0.103857	0.0274386	0.0634465	0.0660303	0.0436159	0.0532549	0.0479259	0.0776887	0	0	0.0250435	0.0695556	0.0695556	0.0464348	0	0	0.0715556	0.0625238	0	0.0230625	0	0	0.167444	0.0246389	0	0	0	0.147099	0	0.090437	0	0.0328485	0.0559167	0.17153	0	0	0.0246536	0.0919395	0.0326613	0.0437333	0.0492933	0.0509259	0.0376111	0.0452033	0.0401053	0	0	0	0	0.0292941	0	0	0	0.0231398	0	0	0	0	0	0	0	0	0	0	0.0343137	0.480232	0.0525037	0.0262373	0.0806564	0.0937548	0.183005	0	0	0	0.0238551	0	0	0	0	0	0	0	0	0	0	0	0.0282963	0	0	0	0	0	0	0.0666667	0.118381	0	0.103314	0.0989444	0.137955	0.0774693	0.141747	0.0927612	0.207055	0.0928383	0.127483	0.135114	0.0948806	0.0889083	0.0783752	0.164389	0.0828789	0.130292	0.117436	0.0911708	0.0905628	0.0870249	0.0833043	0.105332	0.0885233	0.115645	0.0903707	0.120695	0.130912	0.103764	0.114157	0.111248	0.142603	0.117567	0.120369	0.0806378	0.137864	0.0841031	0.0847766	0.111903	0.118593	0.154775	0.0782814	0.100406	0.0844046	0.131357	0.163982	0.0865417	0.09657	0.137813	0.127148	0.160889	0.104121	0.133761	0.0517879	0.0462424	0.11119	0.226	0.0673611	0.0246389	0.139247	0.189775	0.17408	0.0721481	0.17109	0.0578182	0.113354	0.0933	0.0920333	0.327978	0.202818	0	0	0	0.0683768	0.024	0.121854	0.0376111	0	0	0	0.166767	0.306127	0.0346095	0.0964733	0.245273	0.212596	0.0403636	0.400262	0	0	0.187912	0.067358	0.308274	0.157417	0.113844	0.204071	0.0979825	0.0566802	0.0712982	0.119409	0.096604	0.0982047	0.0353333	0.0835513	0.0871818	0	0.332407	0.0989375	0.134126	0.0494314	0.196205	0.117831	0.0349608	0.0819091	0.0267	0.0229804	0.0981754	0.0695556	0.0731111	0.0479259	0.0775526	0.159152	0	0.0357917	0.103082	0.221119	0.134116	0.225575	0.152193	0.0621222	0.0715833	0.129056	0.128095	0.114802	0.0794333	0	0.165793	0.108929	0.148369	0.440998	0.225253	0.0522121	0	0.0971624	0.11273	0.0349608	0.367477	0.0336288	0.35172	0.329912	0.120676	0	0	0.0490758	0.0425961	0.0722381	0.0835974	0.136258	0.138076	0.565267	0.184005	0.211442	0.185301	0.352819	0.39388	0.273009	0.256933	0.116709	0.127679	0.172454	0.119904	0.145381	0.133935	0.316305	0.140544	0.147242	0.175387	0.134656	0.134638	0.214862	0.160221	0.124399	0.21242	0.129851	0.167237	0.0748814	0.148142	0.0332033	0.0918309	0	0.0266776	0.375867	0.0954792	0	0.128013	0.0995652	0.0470635	0.0282963	0.0565702	0.0246389	0.0362796	0.0242933	0.0488772	0.0479259	0	0	0.0258129	0.05325	0.155308	0.0403636	0	0.0949725	0.040859	0.0274386	0	0	0	0.0274386	0	0.041119	0.0673862	0.0330635	0	0.0719948	0.107683	0.10663	0.0622545	0	0.0533095	0.0431382	0.0233793	0.080837	0.201167	0.0788115	0.0440303	0.0496327	0.0230625	0.0254061	0.0601905	0.0494194	0.121	0	0.119715	0.0601905	0.0931609	0.0235476	0.16676	0	0.0376111	0.0682658	0.0559167	0.05325	0.0770686	0.0646222	0.057749	0.149981	0	0.0533333	0.075471
TCAGGGCTCATCTATC_1	0.0801061	0.0481275	0.0906287	0.0717888	0.0599835	0.0483432	0.0517789	0.0333725	0	0	0.125953	0	0.0465495	0.130857	0.0656667	0.0931143	0	0	0	0	0	0	0	0	0	0	0.0376228	0	0	0	0	0	0	0	0	0.033814	0	0	0	0	0.059	0	0	0.0360543	0.265713	0.0375294	0.146194	0.143032	0.312113	0.0484659	0.0564722	0.0775887	0.37548	0.258893	0.0865882	0.399	0.143733	0.0678937	0.0489333	0	0.08705	0.0371818	0	0.0616092	0.061375	0.0861765	0.199089	0.0295	0.0746491	0.121482	0.0628542	0.0934502	0.163014	0.267781	0.0350347	0.181516	0.126288	0.17133	0.120913	0.228036	0.140449	0.118542	0.0600196	0.0700361	0.08375	0	0	0	0	0.259286	0.0539048	0.0638788	0.403744	0.219935	0	0	0	0.0952	0.0764444	0.105508	0.0881	0	0	0.0601532	0	0	0	0	0.0362029	0	0.234488	0	0.0465	0.0973333	0	0.108704	0.0812716	0.0959725	0.0450864	0	0	0	0.267278	0.0746667	0.0830526	0.0570351	0	0.0720969	0	0.04175	0.157656	0	0.0490523	0.141051	0	0	0.0529921	0	0	0	0	0	0	0	0.156611	0.0807903	0	0.0294242	0	0	0.112333	0	0	0	0	0.0899352	0	0.103729	0.10763	0	0	0.0589032	0.123714	0	0.0631042	0.13481	0.120737	0.119721	0.148629	0.0375297	0	0.0923236	0	0.211639	0.171044	0.0755128	0.0825556	0	0	0	0.0747742	0	0	0	0.586515	0.130993	0.0294242	0.0817081	0.0614867	0.0425556	0.0322299	0.142929	0	0.0305294	0.190938	0.156611	0.105922	0.416166	0.495095	0	0	0	0	0.0999667	0.115587	0.0886606	0	0.16528	0.124709	0.114544	0.112469	0.063697	0.0913333	0.0702	0.0466533	0.0705111	0.0301111	0	0.059	0	0	0.0449908	0.0666444	0	0	0	0.0413908	0	0.0583922	0.03456	0.063697	0	0.0443922	0	0.0858322	0.106276	0.0656439	0	0.0710175	0.03456	0	0	0.0973333	0.0651905	0.0294419	0.0550982	0	0.0517619	0.0707381	0	0	0	0.04208	0.132284	0.0758947	0.0978491	0.130413	0.0401377	0.083451	0.171111	0.100861	0.0651905	0	0	0	0	0.0650725	0.206542	0	0	0	0	0.0684375	0.0973333	0	0.166278	0.0464028	0	0	0.0812095	0.172098	0	0.0885268	0.150222	0.0656439	0.153	0.193202	0.0566061	0.112333	0.047915	0.111569	0.0447849	0.0932	0.0845167	0.0425556	0	0.0683984	0.0461404	0.053	0	0.0465	0	0.0443922	0	0	0	0	0	0	0	0	0.0695385	0	0	0	0.112333	0	0.0481275	0.481913	0.0918222	0.0305876	0.0799513	0.0975153	0.17911	0.0517619	0.112333	0.112333	0.0294348	0.253519	0.162367	0	0	0	0	0.044963	0	0	0.0299459	0	0	0.0429286	0	0	0	0	0	0.0733846	0.130857	0	0.0906306	0.137207	0.145723	0.0732736	0.135071	0.142327	0.162498	0.101113	0.107904	0.13406	0.10161	0.09924	0.0805427	0.160053	0.10394	0.108814	0.109114	0.115461	0.0841156	0.0841194	0.115909	0.104455	0.0758601	0.109655	0.0804694	0.0890194	0.160982	0.132601	0.102853	0.0816923	0.106966	0.1168	0.0971463	0.121243	0.150015	0.0824158	0.107682	0.141534	0.11301	0.120532	0.0933869	0.108741	0.0817512	0.14269	0.163202	0.0772333	0.0985	0.152093	0.119096	0.143619	0.0945124	0.108662	0.0638788	0.107705	0.130857	0.20271	0.0788333	0.0708333	0.121821	0.0876833	0.153155	0.103333	0.158917	0.0695065	0.106775	0.0643515	0.115333	0.332945	0.198367	0	0	0.0766232	0.116667	0	0.154127	0.136472	0.0409474	0	0.123714	0.18416	0.331714	0	0.11472	0.230939	0.101192	0	0.408582	0	0	0.201898	0.0535802	0.155849	0.168333	0.111327	0.190095	0.0979737	0.0872658	0.0898772	0.117097	0.0817744	0.0610877	0	0.0645385	0.0853333	0	0.337556	0.103375	0.0897596	0	0.164325	0.0964659	0.0852157	0.150636	0.119217	0.0305294	0.141474	0.156611	0	0	0.141737	0.0807879	0.0968571	0	0.108579	0.170638	0.134814	0.224536	0.200115	0.0904944	0.0941474	0.152	0.0517619	0.0709189	0.0932	0	0.1745	0.0807677	0.172206	0.444537	0.222523	0.118985	0.122458	0.0930989	0.126958	0.0555882	0.306968	0	0.278715	0.310096	0.0909677	0	0	0.113167	0.0670588	0.0541429	0.0577489	0.123716	0.161934	0.302029	0.188744	0.224921	0.188318	0.379008	0.400112	0.365521	0.263328	0.119793	0.127194	0.169249	0.0967464	0.147785	0.140093	0.326991	0.132182	0.137504	0.152292	0.134776	0.145272	0.239937	0.192584	0.135482	0.226728	0.122815	0.163667	0.093638	0.119186	0.0295285	0.0952157	0	0.0500273	0.382981	0.0310833	0.0968571	0.04596	0	0.0545437	0	0.0711873	0	0	0.0451867	0.0580702	0	0	0.0371818	0	0.115083	0.16393	0	0	0.103304	0.0348782	0	0	0	0	0	0	0	0.0811179	0	0.0443922	0.047814	0	0.131159	0.0651303	0.0417204	0.0868571	0.0723089	0.0633333	0.0494667	0.276357	0.139545	0	0.0778776	0.0518333	0	0.229667	0.0314194	0.108833	0.0438148	0.111583	0	0.0420575	0.0564286	0.174208	0.109444	0	0.0805946	0	0	0.0977696	0	0.0757843	0.148306	0.105963	0	0.0731667
TCAGGGCTCATGGATC_1	0.0480227	0.0755196	0.0999451	0.054396	0.0816106	0.0386898	0.0476172	0.0489739	0.110714	0	0.153349	0.0563162	0.0419279	0.0277619	0.112414	0.115219	0.0573941	0	0	0.0389292	0	0.070734	0	0	0	0	0.0364211	0	0	0.0319817	0	0	0.0270711	0.0202026	0.0204679	0.0181938	0	0	0	0	0.0186944	0	0.0259126	0.0304302	0.350806	0.0595392	0.223398	0.180622	0.337723	0.0662811	0.0598704	0.072617	0.624516	0.281649	0.0907879	0.677675	0.236776	0.10673	0.0443833	0.0243457	0.1251	0.137424	0.0711453	0.0741609	0.116167	0.0917353	0.113144	0.0553819	0.0952895	0.145351	0.0661458	0.0965801	0.156722	0.307991	0.0315208	0.203699	0.127417	0.16414	0.110622	0.273586	0.145801	0.0974583	0.0734118	0.077757	0.179917	0.024875	0.0277619	0.105545	0	0.169524	0	0.0521212	0.403085	0.218903	0.0210333	0	0	0.165933	0.205963	0.116364	0.0986917	0.0277619	0	0.0363694	0	0	0.136476	0.0156852	0.0230145	0.0357222	0.224324	0.0226944	0.0162708	0.0227037	0.0227037	0.115398	0.0997901	0.105486	0.0764691	0	0	0.0153457	0.0317222	0.0186944	0.0452281	0.0572807	0.0210333	0.0870709	0	0.0701823	0.16372	0	0.0827778	0.0456154	0	0.0638261	0.0896508	0	0.024875	0	0	0	0.0186944	0	0.0617778	0.0949249	0.0317222	0.0307273	0.0390667	0.0317222	0.341167	0.136095	0	0	0.143619	0.0941667	0.0230145	0.109784	0.0650926	0	0	0.109785	0	0.1285	0.0638333	0.0277619	0.130053	0.115744	0.124203	0.0567854	0.0670833	0.0781144	0	0.04875	0.0407333	0.0178718	0.0747778	0.0617778	0	0.0407333	0.0348763	0	0.05252	0.0210333	0.58003	0.147326	0.0184318	0.0788932	0.0552733	0.0357222	0.0515977	0.151021	0	0.0163039	0.192422	0.179944	0.128578	0.405786	0.488477	0.040151	0.0987778	0.0158172	0	0.201667	0.0862174	0.0922667	0	0.052	0.112985	0.0360614	0.110672	0.0197273	0.0820519	0.0844389	0.0460333	0.139733	0	0	0.0186944	0.024875	0	0	0	0.0971389	0.0707556	0	0.0480115	0.01535	0.0371569	0.0152133	0	0	0.0159412	0.0216852	0.0718912	0.0951738	0.0421894	0	0.0618772	0.03844	0	0	0.0227037	0.0172143	0.0265814	0.0526596	0.024875	0.0300952	0.0842619	0	0.0317222	0.0277619	0.0152133	0.127634	0.18607	0.124189	0.155848	0.0503659	0.0713137	0.0227037	0.084117	0.0586905	0.0156852	0.0230145	0.0317222	0.1285	0.0562174	0.133	0.0178718	0.0337222	0.0300952	0.0872222	0.0747187	0	0.0197273	0.166222	0.0302083	0	0	0.0216381	0.16169	0	0.0936166	0	0.0612197	0.0638333	0.176675	0.0622525	0	0.0684118	0.0981302	0.0290591	0.0390667	0.04923	0.0156852	0.0670833	0.0495528	0.0439766	0	0.0197273	0.0162708	0	0.026549	0	0	0	0	0	0	0	0	0.0178718	0	0	0	0	0	0.0382451	0.482908	0.085363	0.0223898	0.0905231	0.106728	0.182973	0	0	0	0.0354638	0.0427407	0.0390667	0	0	0	0	0	0	0	0.0325676	0	0.0156852	0.0460655	0	0.0162708	0	0.0725152	0	0.121077	0.219429	0	0.0981117	0.110022	0.172451	0.085461	0.12292	0.0971111	0.157456	0.102552	0.118821	0.107103	0.100061	0.0932633	0.0942948	0.133282	0.0964859	0.0923002	0.107954	0.0946915	0.106804	0.0910879	0.107149	0.116015	0.0841779	0.108993	0.12473	0.116095	0.130182	0.136179	0.119586	0.092441	0.12437	0.123257	0.108036	0.119946	0.125959	0.0884433	0.100553	0.1177	0.109605	0.131027	0.0759682	0.111007	0.0942803	0.132512	0.144804	0.100143	0.101765	0.148035	0.136955	0.143925	0.0986965	0.129521	0.0456061	0.0921136	0.161857	0.22571	0.111944	0.134931	0.131926	0.142592	0.156894	0.176309	0.182049	0.0812165	0.138021	0.0718424	0.1172	0.337822	0.19011	0	0	0.0230145	0.140449	0.0360769	0.150645	0.0637778	0	0.0277619	0.161857	0.175993	0.383921	0.0381524	0.143367	0.238182	0.167747	0.0361212	0.408493	0	0	0.19348	0.042251	0.279781	0.142542	0.118243	0.237929	0.107292	0.085482	0.0812807	0.0660215	0.0774361	0.0808187	0.0317436	0.0632051	0.109727	0	0.35713	0.113865	0.130126	0.0492941	0.196255	0.108562	0.0705098	0.257242	0.0333833	0.0216078	0.0949825	0.0617778	0.0186944	0.0427407	0.146658	0.0889091	0.110714	0.032875	0.0576541	0.228842	0.163909	0.249915	0.221578	0.0619722	0.129558	0.188167	0	0.0589369	0.132933	0	0.211541	0.114949	0.197461	0.447795	0.232274	0.164742	0.126167	0.0983492	0.119507	0.0216078	0.355806	0.0457462	0.338253	0.313002	0.098905	0	0.0154912	0.188053	0.0551843	0.0465381	0.107186	0.106942	0.133505	0.447154	0.185951	0.215529	0.18715	0.372265	0.389294	0.406991	0.254143	0.108815	0.130824	0.17143	0.104681	0.145701	0.137308	0.333023	0.1322	0.140108	0.156614	0.132763	0.142736	0.247037	0.183538	0.13074	0.228043	0.120909	0.160572	0.104552	0.128413	0.0221301	0.0951201	0.0555439	0.0348306	0.386647	0.0696563	0	0.0802533	0.0554493	0.107857	0	0.0647658	0.0151806	0	0.13392	0.0717895	0	0	0.0497879	0.0446725	0	0.174032	0	0.0670833	0.0995113	0.102077	0	0	0	0.0407333	0	0	0.0283214	0.0587561	0	0	0.0612532	0.0593651	0.152761	0.108976	0.0632366	0.101369	0.0494878	0.0654023	0.0486889	0.347667	0.109446	0	0.0877551	0.0386042	0.0212788	0.136476	0.0652473	0.024875	0.0454198	0.0956541	0.0277619	0.0435517	0.0154405	0.154728	0.10437	0	0.101664	0.0162708	0	0.0553235	0.0796222	0.0633451	0.169632	0.0872222	0.0746667	0.083971
TCAGGTAAGGTTAAAC_1	0.0406364	0.110907	0.0925549	0.0580396	0.0612541	0	0.0752145	0.0965033	0	0.0409	0.198752	0.0321026	0.0769505	0.0561429	0.0485402	0.104419	0.0636314	0	0	0.0406873	0	0.0749647	0	0	0	0	0.022307	0	0.0556874	0	0.0742254	0.0637012	0.0347733	0	0.0315769	0	0	0	0	0	0.03525	0	0	0.0327403	0.258176	0.0221471	0.631376	0.394703	0.240777	0.0385502	0.0950278	0.0938771	0.169439	0.224116	0.106312	0.131892	0.283639	0.0768333	0.0252833	0.0317037	0.0968292	0.101652	0.0859402	0.0753793	0	0.120775	0.0531333	0.0235625	0.0872368	0.102816	0.0619125	0.0790087	0.180677	0.451253	0.0314583	0.231801	0.270023	0.181335	0.131998	0.245833	0.357325	0.0970833	0.0840588	0.0862028	0.217917	0.099625	0.167333	0.158727	0	0.253095	0.031869	0.0406364	0.405051	0.230394	0.0922	0	0.0648333	0.02316	0.0891481	0.0527197	0.0713875	0	0	0.0432793	0	0	0	0	0.0238116	0.0973333	0.217513	0.0234583	0	0	0	0.102546	0.0880247	0.0936569	0.0227037	0	0	0	0.131389	0	0.022307	0.0981228	0	0.0776052	0	0.0549323	0.164263	0	0.0938235	0.0930256	0.0648333	0.0646957	0.0687937	0	0.204792	0.0234583	0	0	0	0	0	0.0948102	0	0.0401742	0.1301	0	0	0.136333	0	0	0	0.0840556	0	0.114348	0.0267222	0	0.0377879	0.0222258	0	0	0	0	0.0542456	0.0804726	0.108748	0.0650228	0	0.0822871	0.0286875	0.03525	0.0552	0	0.0837937	0	0	0.0299333	0.0264462	0	0	0	0.573834	0.0790362	0.0497121	0.0655294	0	0	0.0224023	0.115627	0	0.0673333	0.163568	0.208444	0.0809314	0.397355	0.480572	0.0390833	0.0447778	0	0	0.0409	0.0314783	0.0817333	0.0648333	0.0351075	0.100044	0.022307	0.0940847	0	0.0602963	0.0449333	0.08332	0	0.033287	0	0	0	0.03925	0.0394771	0.0299333	0	0	0	0.0354713	0	0	0	0	0	0	0.0469722	0.0538231	0.0808549	0.0432197	0	0.0549561	0.0727867	0	0	0	0	0.0404419	0.0690596	0	0.0314048	0.087	0	0	0	0	0.100543	0.0658421	0.0693459	0.0975985	0.0438188	0.0511176	0	0.0702141	0.0314048	0	0.0461159	0.150333	0	0.0642899	0.0970833	0	0.03525	0.0314048	0	0.0465	0	0	0.167667	0.0234583	0	0	0	0.148858	0	0.0874767	0.0447778	0.0320227	0.0536458	0.16888	0.0336364	0	0.024098	0.0842961	0.0264462	0	0.0495	0.0762778	0.03525	0.0545285	0	0.0267222	0	0	0	0	0	0.0331538	0	0.0222258	0	0	0	0.0314048	0	0	0	0	0	0	0.0809363	0.476942	0.0815778	0.0517966	0.0751641	0.0977337	0.187498	0.0314048	0	0	0	0.0891481	0	0	0	0	0	0.0227037	0	0	0	0	0.0267222	0.0403839	0.0239133	0.0536458	0	0	0	0.0331538	0.0561429	0.0271641	0.0928574	0.0963956	0.135434	0.0809022	0.176878	0.107196	0.193348	0.0921117	0.109612	0.152498	0.0760945	0.093585	0.0831407	0.213379	0.0955672	0.125078	0.135527	0.0894959	0.0950888	0.0994395	0.0932	0.127751	0.0748618	0.116866	0.0988027	0.100875	0.137625	0.123571	0.132598	0.0927453	0.149845	0.1392	0.117383	0.0960255	0.14468	0.0898351	0.0941032	0.126643	0.111709	0.15446	0.0755226	0.106111	0.102672	0.13513	0.199269	0.112197	0.0849267	0.165878	0.134539	0.120773	0.105763	0.14024	0.0995909	0.115939	0.0561429	0.238398	0.03525	0.0716806	0.137392	0.1828	0.141394	0.107679	0.171069	0.0569264	0.127533	0.0868242	0.1021	0.331379	0.202259	0.0286875	0	0.107971	0.101072	0.0374872	0.149303	0	0.0458947	0	0.11319	0.18058	0.32481	0.043819	0.12044	0.128333	0.205	0	0.399028	0	0	0.187416	0.0594198	0.303854	0	0.0957234	0.14331	0.0822105	0.0499414	0	0.0840108	0.0726491	0.0589181	0.0638718	0.0650598	0.155576	0	0.355778	0.0894583	0.134082	0.0450392	0.196426	0.111474	0.0444412	0.133682	0.0642	0	0.0759298	0.0648333	0.03525	0	0.0926579	0.143	0	0.0346563	0.0844151	0.227192	0.145878	0.2214	0.174323	0.0861556	0.0534423	0.0648333	0.1545	0.122838	0.0409	0	0.168985	0.0873939	0.144928	0.439785	0.220697	0.0613333	0.157417	0.100459	0.142186	0.0450392	0.376759	0.0333068	0.361616	0.32902	0.0974982	0.0252833	0.0259474	0.022947	0.0435216	0.061481	0.0810866	0.112576	0.168525	0.524654	0.187805	0.212228	0.188078	0.366917	0.397117	0.310553	0.261927	0.111944	0.13271	0.169683	0.113203	0.145372	0.139894	0.328812	0.13745	0.139497	0.166509	0.136567	0.141408	0.233981	0.17249	0.127273	0.225196	0.126391	0.167877	0.0849877	0.12465	0.0225772	0	0	0.0478415	0.383832	0.0408437	0	0.1072	0.064942	0.0459563	0	0.0619256	0	0.0466774	0	0.174772	0.0447778	0.0252833	0.0665455	0.0253158	0.0497083	0.158226	0	0	0.102586	0.0349038	0	0	0	0.0552	0	0	0	0.0549797	0.0317143	0.0276275	0.0620129	0.0697619	0.121062	0.0537455	0.0222258	0.0909405	0.0903089	0.0485402	0.0434593	0.295881	0.102064	0.0242273	0.0835238	0.0221771	0.0248909	0.0561429	0.0473333	0.12475	0.0694074	0.107449	0.125095	0.08	0	0.151574	0	0.0668333	0.0851261	0.102292	0.0497083	0.0523922	0.118622	0.059451	0.156703	0.0447778	0.0959649	0.0493986
TCAGGTAGTAGGTAGC_1	0.0465909	0.115623	0.119692	0.0565743	0.067901	0.039769	0.0507822	0.048268	0	0	0.169938	0.0601709	0.0949369	0.111905	0.0466897	0.0994095	0.0576078	0	0	0	0	0.0700417	0	0	0.0171042	0	0.0237368	0	0.0546791	0.032381	0.0727011	0.0616667	0	0.020915	0.0211667	0.0190388	0.0185417	0	0	0	0	0.0197101	0.0235519	0.0308527	0.157296	0	0.610591	0.451721	0.212565	0.0410763	0.056037	0.0820449	0.147435	0.205116	0.102633	0.0910917	0.364157	0.0745057	0.0171667	0.0399383	0.089	0.133212	0.0887009	0.0842299	0.0185417	0.0911373	0.0497556	0.0201806	0.0969123	0.0985922	0.0715542	0.0827338	0.185796	0.443859	0.0246944	0.239758	0.300058	0.18856	0.130956	0.209264	0.386786	0.0294167	0.131353	0.0687871	0.168806	0.0294167	0.0329524	0.102061	0	0.269286	0.0260714	0.0543864	0.399209	0.225865	0.0463333	0	0	0	0.0267407	0.0501061	0.0626208	0	0	0.0295676	0	0	0	0.0177037	0.0167536	0.0297407	0.215111	0.0166944	0.0185417	0	0.0508148	0.0993611	0.0683169	0.0845824	0.0488889	0	0	0.0166914	0	0	0.0294386	0.0811579	0	0.0852577	0	0.0635312	0.158131	0	0.0489281	0.0206667	0	0.0167536	0.0476825	0.0294167	0.0294167	0.0166944	0	0	0	0	0	0.0759227	0.0377778	0.0291061	0.0463333	0	0.0377778	0.0329524	0	0	0	0.0831852	0.0167536	0.113985	0.0177037	0	0.0230303	0.0598602	0	0	0	0	0.0578947	0.0911187	0.12029	0.0554429	0.0217222	0.0751582	0.0185417	0.0397778	0.0335556	0	0.12154	0.11	0	0.0191111	0.0308172	0	0.0387733	0.0246667	0.572785	0.0672899	0.0367424	0.0684575	0.025	0.0177037	0	0.122978	0	0.0237451	0.170112	0.187056	0.0883235	0.396375	0.480743	0.0559479	0.103519	0	0	0.068	0.0338406	0.0747273	0.0377778	0	0.0875434	0.0180351	0.0933602	0	0.0813889	0.05265	0.03372	0	0	0	0.0217222	0	0.0437778	0	0	0	0	0	0	0.0171667	0.0633333	0	0	0	0	0.0297222	0.0701134	0.090638	0.0389545	0	0.0480526	0.0536267	0	0	0	0	0.0369302	0.0554246	0	0	0.0837857	0	0	0	0.0166667	0.108695	0.028807	0.0735031	0.102098	0.0397536	0.0180784	0	0.0832119	0.0198095	0	0.0167536	0.0377778	0	0.0545507	0.0294167	0.0206667	0	0	0	0.0450938	0	0.0230303	0.167556	0.0257222	0.0377778	0.0377778	0.0175238	0.149843	0	0.0872694	0.0267407	0.0241818	0	0.173453	0.023798	0	0.0251634	0.0910357	0.023828	0.1016	0.0568333	0.0417778	0	0.0451057	0.0435673	0	0.0230303	0	0	0.0180784	0	0	0	0	0	0	0	0	0.0206667	0	0.0267407	0.0171667	0	0.0246667	0.0463922	0.479834	0.0804963	0.0470621	0.0765282	0.0900096	0.189378	0.0352857	0.0377778	0.166	0	0	0	0	0	0	0	0	0	0	0	0	0	0.0389345	0	0.0320833	0	0	0	0	0	0	0.0876598	0.106391	0.143675	0.0810597	0.165673	0.0992239	0.194159	0.0951517	0.1163	0.137398	0.097068	0.0870267	0.0877889	0.169842	0.0894129	0.134066	0.115526	0.0817579	0.0988844	0.0969585	0.0824444	0.124515	0.0898256	0.127427	0.111653	0.0950106	0.138883	0.1233	0.125234	0.101573	0.138712	0.122046	0.115024	0.0856701	0.139046	0.081701	0.0829019	0.121886	0.112796	0.152158	0.0994841	0.111036	0.087257	0.13104	0.15457	0.0935267	0.08802	0.143835	0.140333	0.149756	0.0809652	0.137005	0.0914545	0.0615	0.0329524	0.256914	0.0397778	0.03475	0.138414	0.225283	0.161617	0.0809877	0.18416	0.0506926	0.100521	0.0902242	0.0823	0.329011	0.192072	0.0185417	0	0.0261739	0.0787246	0.0416667	0.138606	0	0.028807	0.0329524	0.12619	0.16678	0.340206	0.0395048	0.0771067	0.133212	0.261414	0.0230303	0.394422	0	0	0.179983	0.0738848	0.282014	0.0565	0.0909796	0.144667	0.0853099	0.0419009	0.132596	0.0768387	0.0840351	0.0951228	0.0206667	0.0478889	0.121758	0.0329524	0.340019	0.0645833	0.110191	0.0301176	0.185464	0.107791	0.0556078	0.0563636	0.0388333	0.0237451	0.0798246	0	0.0217222	0.136296	0.0580175	0.121758	0	0.0374167	0.0646038	0.278605	0.129032	0.220134	0.148969	0.0782889	0.0670513	0	0.112857	0.0797117	0.0463333	0.0985	0.177867	0.0865859	0.149369	0.439193	0.222022	0.0699545	0.114292	0.0954286	0.109126	0.0237451	0.375445	0.0451288	0.36174	0.320051	0.104206	0.0171667	0.0174035	0.048803	0.0509725	0.0529762	0.0738312	0.117712	0.136731	0.578783	0.179667	0.207367	0.184617	0.361259	0.385916	0.28201	0.248888	0.113204	0.13162	0.168828	0.1046	0.14569	0.136229	0.313915	0.135858	0.143405	0.166751	0.137082	0.136575	0.229035	0.171596	0.120296	0.215094	0.125041	0.169976	0.0848855	0.129849	0.0186179	0	0	0.0378033	0.376116	0.0403333	0	0.12104	0.067029	0.0394048	0.0177037	0.0716667	0.0166944	0.0169892	0.034	0.0807018	0.0267407	0	0.0590303	0	0.0985	0.154171	0.0230303	0	0.091911	0.0513077	0.0174035	0	0	0.0335556	0.0174035	0	0.0519524	0.0683577	0.0319841	0.0180784	0.0634134	0.0720476	0.123382	0.0601697	0	0.0752619	0.029187	0.0555747	0.0847852	0.273548	0.0887195	0	0.0683265	0	0.0298182	0.0329524	0.0557849	0.145417	0.0938642	0.112823	0.134	0.114621	0.0167381	0.145236	0.112222	0.0397778	0.0746937	0.0880625	0.0294167	0.0414902	0.0770667	0.0512	0.162777	0	0.0631579	0.0612899
TCAGTGAAGGTGCGAT_1	0.0534242	0.127686	0.116264	0.0427096	0.0585446	0	0.0461056	0.0907712	0.0634286	0	0.147349	0.055906	0.0852928	0.120048	0.0526552	0.1032	0	0	0	0	0.0379048	0	0	0	0	0	0	0	0.0560041	0	0.0781878	0.0641016	0.0304	0	0.0395385	0	0	0	0	0	0	0.0243478	0.0340984	0.0333333	0.261315	0	0.471043	0.461104	0.181068	0.0362731	0.0767778	0.100007	0.192776	0.163609	0.109975	0.200658	0.380522	0.082454	0.0434333	0.0415556	0.105967	0.0782879	0.0941496	0.0782414	0	0.0328235	0	0	0.130158	0.0859787	0.07505	0.075145	0.175832	0.405374	0.024625	0.254526	0.305929	0.186481	0.132785	0.236495	0.309927	0	0.112	0.0724217	0.11625	0.0560833	0.124857	0.126152	0	0.271619	0.0260119	0.0534242	0.401179	0.218063	0	0	0	0.0252	0.0504444	0.0605152	0.0767125	0	0	0.0236216	0	0.0504444	0.120048	0	0	0	0.214664	0.0420972	0	0	0	0.105713	0.0953457	0.105049	0.0711235	0	0	0.0564444	0	0	0.0236491	0.169439	0.046	0.0892057	0	0.0622656	0.16332	0	0.0711699	0	0	0.0660725	0.0798492	0	0	0.0600139	0	0	0	0	0.0733333	0.0773929	0	0	0	0	0	0.133571	0	0	0.0634286	0.0774259	0.026029	0.0939634	0.0295556	0	0.0424242	0.0633118	0	0	0	0	0.0738947	0.100945	0.120016	0.0376804	0.0655	0.076871	0	0.0395	0.0828	0.0370769	0.101825	0.139389	0	0.0597556	0.0475323	0	0.0252	0.0772	0.574987	0.0718478	0.0241061	0.0701198	0.0335333	0	0	0.124165	0	0	0.16595	0.263056	0.0824216	0.399498	0.483721	0.0455052	0.0851111	0	0	0.0856333	0.0243478	0.0725636	0	0.023871	0.102306	0.0349649	0.098096	0.0424242	0.0676148	0.0320333	0.07472	0	0	0	0.0395	0	0	0.0438899	0	0	0.0333333	0	0	0	0.0792353	0.0252	0.0424242	0	0.0306275	0.0552315	0.0574422	0.0830096	0.0499773	0	0.0236491	0	0	0	0	0	0.034	0.054607	0.0560833	0.0633571	0.0940714	0	0	0	0.0252	0.112084	0.0757368	0.0475597	0.0618636	0.0350072	0	0	0.0694879	0	0.0295556	0.026029	0	0	0.0473768	0	0	0.0395	0.0350476	0	0.0495937	0	0	0.168111	0.0435	0	0.0733333	0.023619	0.150116	0	0.0779119	0	0.031197	0.031875	0.169576	0	0	0.0419608	0.0846279	0.0405968	0.128633	0.05332	0.0468889	0	0.0462846	0.0557953	0.0295556	0	0	0	0	0	0.0370769	0	0.023871	0	0	0	0.0350476	0.0370769	0	0	0	0	0	0.0643676	0.479796	0.104074	0.0266215	0.0669179	0.098136	0.198337	0	0	0	0.0516594	0	0	0	0	0	0	0	0.023871	0	0.0236216	0	0.0295556	0.044378	0	0	0	0	0	0.0370769	0.0634286	0	0.0887302	0.0981684	0.164279	0.0851658	0.155276	0.0917512	0.184383	0.0837967	0.126743	0.124483	0.0923383	0.0835333	0.0809564	0.157104	0.107408	0.13407	0.116692	0.102867	0.101802	0.0960299	0.0857675	0.124175	0.0909914	0.115925	0.111218	0.137123	0.124148	0.117119	0.125622	0.104403	0.135724	0.119926	0.110874	0.087784	0.15161	0.0863247	0.0893587	0.12759	0.105519	0.137528	0.0832864	0.103459	0.0767761	0.147202	0.160426	0.084925	0.099085	0.14618	0.124502	0.156506	0.0862371	0.130657	0.0499773	0.0370455	0	0.263194	0	0	0.133188	0.160933	0.17278	0.104272	0.179187	0.0485844	0.104683	0.0995818	0.1139	0.339914	0.213005	0	0	0	0.0507826	0.0566538	0.125215	0	0.0286316	0	0	0.173893	0.320603	0.0359048	0.0907667	0.0941212	0.18998	0	0.398366	0	0	0.18927	0.0538601	0.292347	0	0.0962268	0.205119	0.0923333	0.0587432	0.0450526	0.108839	0.0918797	0.102006	0	0.0572308	0.0879091	0	0.371926	0.112104	0.115705	0.0454706	0.185319	0.10888	0.0236471	0.0492879	0	0.0362941	0.0578947	0.0733333	0.0395	0.142259	0.0453947	0.159818	0	0.0614896	0.080673	0.242887	0.14453	0.231254	0.171193	0.0641278	0.0596987	0	0.0657619	0.0584865	0	0	0.175204	0.0832929	0.139696	0.444666	0.222654	0.0640303	0	0.0941355	0.116026	0.0581176	0.380234	0	0.370967	0.328493	0.122677	0	0.0286316	0.0241061	0.0330588	0.0532333	0.0798918	0.120058	0.123264	0.593096	0.185591	0.206536	0.184214	0.346998	0.387904	0.277371	0.249528	0.113232	0.126975	0.168202	0.105191	0.141742	0.14353	0.301322	0.134453	0.141682	0.164564	0.138535	0.151492	0.224461	0.167609	0.131409	0.218232	0.123474	0.160629	0.0928548	0.131719	0.0238211	0.0934951	0	0.0270492	0.374148	0.0542917	0.0634286	0.0976533	0.0482174	0.0579802	0.0295556	0.0639008	0.0255833	0.023871	0.0252	0.0549649	0	0	0.0445606	0.0337544	0	0.152001	0.0424242	0	0.0920728	0.0252692	0.0286316	0	0	0.119333	0.0286316	0	0.0692262	0.0528089	0.0415714	0.0306275	0.059323	0.0514444	0.1112	0.063697	0.0339355	0.0243571	0.0628943	0.0645747	0.0640074	0.199333	0.0916161	0	0.0585034	0.0237708	0.0258182	0	0.0643978	0.120708	0.0753457	0.0951464	0.0634286	0.0702529	0.053869	0.149877	0	0.0655	0.0828401	0.0835208	0	0.0413039	0.0947333	0.0381176	0.15514	0.0504444	0.0771053	0.0772971
TCAGTTTCAATACCTG_1	0.017947	0.0848775	0.102013	0.0562772	0.0793366	0.0452574	0.0622442	0.0546078	0.0247143	0.0189	0.176643	0.0703504	0.0652523	0.0247143	0.115483	0.123229	0.0572686	0	0	0	0	0.0697644	0	0.0189792	0.0153021	0	0.037693	0	0	0.0408608	0.0714131	0.0572419	0	0.022902	0	0.0176977	0	0	0.020303	0	0	0.039942	0.0226066	0.0452481	0.38525	0.0434412	0.263172	0.216932	0.403232	0.0652369	0.0952685	0.0777683	0.589	0.285089	0.090492	0.687483	0.214584	0.099273	0	0.0477469	0.1082	0.0880303	0.0720962	0.0625057	0.120625	0.0977549	0.154411	0.0392292	0.150325	0.162355	0.0598167	0.0870563	0.159696	0.301613	0.0374444	0.183229	0.121927	0.16824	0.11284	0.304943	0.162463	0.113125	0.0696667	0.0685522	0.223056	0.09325	0.105905	0.151818	0	0.247905	0.0268512	0.0582348	0.400514	0.226062	0.0189	0	0	0.114453	0.193	0.098803	0.0747792	0	0	0.0488468	0	0	0.0247143	0	0.0211594	0.0233333	0.222734	0.0422222	0.0149375	0	0	0.111269	0.0982469	0.100873	0.0722099	0	0	0.0145556	0	0	0.0341579	0.104667	0.0348	0.0799196	0	0.0703073	0.1633	0	0.071	0	0	0.0536377	0.0623254	0	0.09325	0.0379722	0	0	0	0	0.0281667	0.0903289	0.0281667	0.0215606	0.0348	0	0.205667	0.131429	0	0	0.16319	0.0918981	0.0389565	0.117421	0.0517407	0	0.0177879	0.0483118	0	0.0281667	0.0149375	0	0.0610175	0.117021	0.132735	0.0779589	0.0169167	0.0813552	0	0.0169167	0.0152667	0.0162308	0.0729683	0.0281667	0	0	0.0280269	0	0.0661867	0.0189	0.580192	0.134406	0.0251742	0.0714967	0.03724	0	0.0453793	0.148534	0	0.0156765	0.187336	0.207222	0.0970196	0.404764	0.488334	0.0259687	0.0203333	0	0	0.124433	0.104051	0.0939333	0	0.0488495	0.0953333	0	0.101251	0.046697	0.0708519	0.0815611	0.05854	0.142178	0.0160833	0.0834815	0.0169167	0	0.0791528	0.0483547	0.0152667	0.0301667	0.0798889	0	0.0312644	0	0	0.02072	0.0322424	0	0.0240392	0.0205	0.0714286	0.091866	0.0380909	0	0.0290702	0.02708	0.0281667	0.0169167	0	0	0.0213953	0.0492386	0	0	0	0	0	0	0	0.101429	0.179684	0.112384	0.132523	0.0496014	0.0146863	0	0.0799691	0.0156905	0.0145	0.0211594	0.0281667	0	0.0674638	0.154125	0	0.0169167	0.0156905	0.0203333	0.0153021	0	0	0.164778	0.0209167	0	0.0281667	0.0158762	0.150842	0	0.107604	0.101148	0.0380909	0.0149375	0.173934	0.0418384	0	0.0512614	0.0947163	0.0371935	0	0.0482233	0.0145	0.0169167	0.0548211	0.0242456	0	0	0	0	0.0240392	0	0.0162308	0	0.0253871	0	0	0.0222083	0.0156905	0	0	0	0.0142833	0.0281667	0	0.05875	0.47767	0.0630815	0.0274181	0.0761385	0.0871973	0.180301	0	0	0	0	0	0	0	0	0	0	0.0467654	0	0.0184565	0.0344144	0	0.0145	0.0458244	0.0195133	0	0	0.0177879	0	0	0	0.0237795	0.0891031	0.106746	0.148531	0.0777844	0.147143	0.101929	0.154325	0.0848633	0.129391	0.11637	0.0926484	0.10647	0.0791591	0.137281	0.0862769	0.0994975	0.112569	0.0932305	0.111799	0.087859	0.106301	0.119476	0.0864439	0.115335	0.11368	0.106824	0.138657	0.132692	0.125053	0.0843573	0.114029	0.133882	0.121083	0.13316	0.147022	0.0767062	0.0898562	0.132838	0.0988275	0.137277	0.089325	0.116151	0.0940166	0.136355	0.16667	0.100958	0.0958983	0.152612	0.136977	0.16035	0.104844	0.136345	0.0380909	0.0739167	0.151238	0.224387	0.0907222	0.122361	0.123597	0.141458	0.160125	0.105432	0.179201	0.0531429	0.108929	0.102227	0.158417	0.329946	0.19446	0.0149375	0.0177879	0.0142464	0.114406	0.0266795	0.14546	0.0169167	0.0227368	0	0.131429	0.16328	0.335063	0.020419	0.107587	0.248273	0.166374	0	0.400984	0	0	0.182344	0.0434979	0.28258	0.0222083	0.0969342	0.213143	0.101567	0.0699009	0.0768772	0.0715484	0.0743233	0.0955906	0	0.0665256	0.108152	0.0247143	0.339556	0.106865	0.108257	0.0370686	0.196127	0.107884	0.051098	0.210015	0.0301833	0.0250294	0.0647018	0	0.0860278	0.0203333	0.0918421	0.197485	0.0247143	0.0202708	0.0675031	0.22339	0.140228	0.227517	0.19501	0.0568833	0.0845705	0.149278	0.0676429	0.0780901	0.107467	0.0222083	0.172178	0.116677	0.177412	0.438421	0.22188	0.125136	0.147125	0.100446	0.12995	0	0.361121	0.0308068	0.343946	0.314214	0.100495	0.05065	0.0143684	0.164553	0.0674118	0.0551286	0.0818139	0.107019	0.154693	0.551946	0.181707	0.204881	0.187489	0.379394	0.383465	0.393016	0.250552	0.117247	0.125184	0.167945	0.105871	0.148268	0.132994	0.331242	0.142321	0.148362	0.16827	0.141892	0.145331	0.248362	0.18106	0.128568	0.231234	0.12629	0.164307	0.0933538	0.111341	0.0310732	0.0939669	0	0.0425137	0.384259	0.0553542	0.0247143	0.145133	0.047971	0.0835317	0	0.0659311	0	0.0385914	0.0498133	0.052614	0	0	0.044697	0.0397836	0.0222083	0.163692	0	0.0775278	0.0948074	0.0541474	0	0	0	0.0258667	0	0	0.0463333	0.054435	0.0174524	0.0146863	0.0758708	0.0511746	0.155186	0.1016	0.0418817	0.0786905	0.0388293	0.0202989	0.0438222	0.352476	0.110494	0.0214545	0.124272	0.0499896	0.0266727	0.0247143	0.0463978	0.09325	0.0513704	0.109623	0.0474286	0.0545747	0.0520119	0.148893	0.109741	0	0.0924595	0.0603958	0.0420833	0.0825833	0.113556	0.0440392	0.159561	0.0834815	0.130246	0.0937464
TCAGTTTTCGATCCAA_1	0.059947	0.0586667	0.0784979	0.0596634	0	0.0444356	0.0444356	0.0571961	0	0	0.0899535	0.0337265	0.0634234	0.0820952	0.0866667	0.0606952	0.0634294	0	0	0.0446018	0	0.0735465	0	0	0.0278542	0.036	0.019193	0	0.0549524	0	0.0718905	0.0627602	0	0	0	0	0	0.0579697	0	0	0	0	0.0454098	0	0.05075	0	0.259591	0.239806	0.135802	0.0403695	0.0572963	0.105645	0.0698455	0.0905556	0.102476	0.0465667	0.21229	0.0765603	0.0474	0	0.0658083	0.0956061	0.0645321	0.0183218	0	0.0186667	0.0283556	0.0210972	0.0588333	0.0707305	0.0333417	0.0724957	0.147082	0.260774	0.0593958	0.167186	0.234088	0.171584	0.117469	0.138762	0.211128	0.0724167	0.0206667	0.102512	0.0991944	0	0.255048	0.0838485	0	0.157524	0.0430119	0.0270758	0.408881	0.21909	0	0.242722	0.149278	0	0	0.0261818	0.0468667	0	0	0.0423063	0	0.170037	0.0820952	0	0.0317101	0	0.223824	0.0310278	0	0	0	0.0884444	0.07093	0.0822549	0.0501975	0	0	0	0	0	0.0270877	0.125702	0.0590667	0.0843026	0	0.0472813	0.157221	0	0.0378824	0.0471282	0	0.0186667	0.0260794	0	0.0724167	0	0	0	0	0	0	0.0991634	0	0.0525606	0	0	0	0.0392381	0	0	0.0392381	0.06075	0	0.0906154	0.0368148	0	0.089303	0.046172	0	0	0	0	0.0875789	0.0884224	0.123519	0.0635662	0	0.0962409	0.0953958	0.0971111	0.0794222	0.0471282	0.125873	0	0	0	0.0293763	0	0.0408533	0.0975667	0.576945	0.0893261	0.0398182	0.0616601	0.0275467	0	0.0286667	0.13468	0	0.0274902	0.183151	0.0451111	0.0846275	0.40476	0.487872	0.0385208	0	0	0	0	0	0.081202	0.0951111	0.0642581	0.0959133	0.0270877	0.106795	0	0.0838296	0.0754944	0.0854	0	0	0	0	0.0349167	0.101111	0.0492691	0	0	0.0220444	0	0	0	0	0.0304267	0.054303	0	0.0383137	0	0.0733696	0.0936284	0.0344621	0	0.0822544	0.11428	0	0	0	0	0.0461395	0.0576842	0	0.107643	0.044381	0	0	0	0.0304267	0.102825	0.052614	0.123333	0.142148	0.0392609	0	0.064963	0.102834	0	0.0368148	0.0317101	0	0	0	0	0	0	0	0	0.0278542	0	0	0.0451111	0	0	0	0.0273524	0.150785	0	0.090715	0	0	0.0750833	0.185371	0.0544949	0	0.0217778	0.0923426	0.0293763	0	0.0610333	0	0	0.0270081	0.0285029	0	0	0	0	0	0	0	0	0	0	0	0	0	0.0471282	0	0.0316296	0.0193667	0.138556	0	0.0553137	0.487454	0.0913593	0.0478418	0.0865308	0.0850862	0.169906	0	0	0	0	0	0	0	0	0	0	0.0622346	0	0.0271884	0.0343784	0	0	0	0	0	0	0	0	0.115256	0.208619	0	0.098811	0.116663	0.104025	0.0779486	0.161214	0.119381	0.169335	0.0829633	0.144159	0.124456	0.0778242	0.10722	0.0800871	0.16301	0.109396	0.11766	0.104474	0.108078	0.0821474	0.0918955	0.10341	0.113152	0.0747098	0.127223	0.110896	0.126503	0.155168	0.119955	0.139012	0.0987265	0.10931	0.118078	0.113918	0.091449	0.135658	0.0859072	0.0802301	0.111575	0.0959899	0.124488	0.0866616	0.101886	0.0812239	0.126997	0.163927	0.089695	0.08726	0.121715	0.12936	0.128761	0.111138	0.104919	0.033	0.141	0.0392381	0.209602	0.0721111	0.06525	0.150308	0.129733	0.151129	0.134432	0.173368	0.0693463	0.120417	0.0615212	0.176117	0.346685	0.216921	0.0750833	0	0.0945942	0.162391	0.116154	0.144468	0	0.0355088	0	0.0820952	0.169053	0.343492	0.0273524	0.0929533	0.102303	0.135172	0	0.40775	0	0	0.201713	0.0805267	0.12079	0	0.107313	0.130548	0.0868363	0.0564009	0.0197193	0.0867097	0.121028	0.0916374	0	0.0801496	0.0270303	0	0.349426	0.11175	0.128869	0.063098	0.156085	0.112217	0.0439804	0.141409	0.0624	0.0769608	0.0852807	0.0951111	0	0	0.0557368	0.180545	0	0.0278542	0.0990503	0.17196	0.139806	0.21143	0.167682	0.0668056	0.0485897	0.192722	0.044381	0.0271532	0.0851333	0.0724167	0.165985	0.0821717	0.147176	0.449527	0.232562	0.0724167	0.0349167	0.0994286	0.149483	0.0776961	0.310993	0.0353712	0.287398	0.334314	0.0971631	0	0.0355088	0.056697	0.0589137	0.0831476	0.0722208	0.143069	0.131875	0.274971	0.195845	0.217753	0.194008	0.350897	0.410363	0.270938	0.266664	0.120436	0.125615	0.186208	0.0931638	0.146815	0.142461	0.304023	0.116868	0.131513	0.142752	0.133337	0.142911	0.219113	0.174371	0.128344	0.21701	0.13852	0.169298	0.0754274	0.115845	0.0270081	0.0954387	0	0	0.378588	0.0811979	0.16219	0.108133	0.0674203	0.0589484	0.113963	0.058741	0.0888889	0.028086	0.0859733	0.0864035	0	0.0343667	0.115727	0.0481754	0	0.162981	0.129576	0	0.0971036	0.0702821	0.108596	0	0	0.0420444	0.108596	0	0.040631	0.0458699	0	0	0.0714755	0.0457778	0.129441	0.065	0.028086	0.0290238	0.103309	0.0398736	0.0793259	0.183857	0.089223	0.0579697	0.0586939	0.0278542	0.0453879	0.208619	0.0726667	0.105833	0.0511235	0.10746	0.128524	0.0183218	0.0183095	0.184948	0.0316296	0	0.0963131	0.130438	0	0.102632	0	0.065098	0.13961	0.064963	0.052614	0.0534275
TCAGTTTTCTGTCCGT_1	0	0.116245	0.0907173	0.0572541	0.0452937	0.0486271	0	0.0476536	0.113524	0	0.182868	0.126726	0.116113	0	0.151517	0.199514	0.0598863	0	0.0280476	0.0480236	0	0	0	0	0	0.0410216	0.0532281	0.0378712	0.064588	0.0366374	0.0885102	0.069065	0.0511822	0	0.0402308	0	0	0	0.0343232	0	0	0	0.0441311	0	0.234935	0	0.194763	0.181464	0.253709	0.124024	0.128306	0.115582	0.38548	0.186551	0.123351	0.406342	0.236725	0.17356	0.166167	0.0801358	0.111517	0.128818	0.0777222	0.156724	0	0.163118	0.0759556	0.0408333	0.163377	0.142482	0.0771417	0.135225	0.164612	0.283179	0.0319306	0.171781	0.12371	0.173096	0.146774	0.219905	0.136604	0.0999167	0.130216	0.0586386	0.113139	0	0	0.0582424	0	0.174571	0.064631	0.045803	0.396889	0.217396	0.0634	0.102333	0.102333	0.0717067	0	0.0856364	0.09905	0.113524	0.0882857	0.0330991	0	0	0	0	0.0412754	0.0392222	0.231237	0.0328333	0	0.0894074	0.156519	0.0567963	0.0861893	0.0950706	0	0	0	0.0375802	0.102333	0.054	0.0487719	0.163158	0	0.0981655	0	0.0493125	0.16922	0	0.0714771	0.0640513	0	0.0598551	0.0658413	0	0.0778333	0.0328333	0	0	0	0	0	0.0933951	0	0.0595303	0.0634	0	0.261889	0.0882857	0	0	0.144286	0.141204	0	0.157813	0.049037	0	0	0.0294839	0.0882857	0	0	0.0882857	0.0927719	0.120527	0.132021	0.0622922	0.054	0.0899805	0.04275	0.141056	0.154844	0	0.0826984	0.102333	0	0.0567111	0.065	0	0.06688	0.0634	0.57727	0.063971	0.0280606	0.0676122	0.0404933	0	0.0301609	0.139945	0	0	0.18232	0.267778	0.101255	0.404884	0.487702	0.044	0.0697778	0	0	0.1238	0.0496232	0.0980444	0	0.0741505	0.117441	0.0487719	0.110568	0.0582424	0.0781333	0.0800667	0.0923467	0.110844	0	0.0697778	0	0.0778333	0.0328333	0.0499358	0	0	0.123111	0	0.0362529	0	0.0512549	0	0	0	0	0.062	0.0744989	0.0990622	0.0692424	0	0.0487719	0	0	0	0.0894074	0.0600952	0.0280465	0.0795579	0.0778333	0.0474762	0.152619	0	0	0	0.0633867	0.123605	0	0.0662516	0.109231	0.0602536	0	0.0894074	0.0886843	0.0474762	0	0.0335942	0.102333	0	0.154	0.0778333	0	0.054	0.0474762	0	0.0752083	0.156519	0	0.165556	0.0328333	0	0	0.0681524	0.162438	0	0.0972435	0	0.0280606	0.0915417	0.178231	0.0472727	0	0.0633464	0.103864	0.0578387	0.0810667	0.0709733	0.0727778	0	0.0956098	0.0323626	0	0	0	0	0	0	0	0	0	0	0	0.0778333	0	0.0640513	0	0.0697778	0.0667333	0.102333	0	0.0578627	0.484778	0.107278	0	0.0900667	0.10931	0.183572	0	0	0	0	0.0697778	0.0634	0	0	0	0	0	0	0	0.0283243	0	0	0	0	0	0	0.129212	0.102333	0.130821	0.237524	0	0.0866718	0.0818114	0.142622	0.075466	0.11974	0.0850547	0.194932	0.0836367	0.106244	0.0843284	0.0813234	0.07862	0.0873132	0.127044	0.0774395	0.0813914	0.111439	0.0696716	0.0899095	0.0899851	0.0833197	0.115152	0.0816736	0.109899	0.115121	0.107675	0.111795	0.114315	0.118915	0.0841573	0.112367	0.112782	0.0892976	0.0823605	0.118642	0.0694674	0.0845719	0.0918241	0.0779564	0.113533	0.0729581	0.100553	0.0855755	0.114827	0.133692	0.0797333	0.0807083	0.114267	0.124864	0.147418	0.0756816	0.113955	0.045803	0.0629621	0.0882857	0.232376	0.054	0.106861	0.128147	0.182508	0.162981	0.0855556	0.171868	0.0382511	0.0966708	0.0882818	0.149167	0.31911	0.194902	0	0	0.0335942	0.0741014	0	0.133083	0	0.0470877	0.0882857	0.135095	0.140193	0.347508	0	0.107733	0.281455	0.216131	0	0.39365	0	0	0.18151	0.0341235	0.284438	0	0.0844785	0.211167	0.0819532	0.0507838	0.0377895	0.0974086	0.0967118	0.100573	0	0.058906	0.0937576	0	0.311722	0.0780312	0.0994481	0.0465294	0.18468	0.104984	0.0287647	0.176758	0.0453667	0	0.0564386	0	0.076	0.156519	0.0600175	0.192061	0	0.0292083	0.0717925	0.251712	0.124173	0.226093	0.177422	0.0588111	0.0518462	0.102333	0	0.0283243	0.0634	0	0.1441	0.0946162	0.171167	0.43702	0.219215	0.173197	0.0910417	0.0940183	0.135572	0.0642941	0.391867	0	0.383298	0.305709	0.110009	0	0	0.206864	0.0382118	0.0728619	0.105082	0.0996623	0.144345	0.635542	0.184356	0.207985	0.184809	0.353636	0.380977	0.304442	0.245884	0.115092	0.132146	0.163914	0.107884	0.149421	0.152668	0.324223	0.13281	0.13278	0.166693	0.130909	0.146795	0.243721	0.188683	0.157258	0.231788	0.130474	0.159211	0.0998548	0.142724	0	0.0925539	0.0470877	0.0342295	0.379924	0.0653229	0	0.0676133	0.0471159	0.0441508	0.0392222	0.0449917	0.0328333	0.0351828	0.09104	0.119965	0.0894074	0	0.0344545	0	0.110833	0.167655	0.0582424	0	0.106997	0.0750128	0.0377895	0	0	0.1608	0.0377895	0	0	0.0530325	0.0424286	0	0.101041	0.0502381	0.163338	0.103167	0.0294839	0.0948452	0.0977398	0.060092	0.0367704	0.252833	0.0990529	0	0.0589728	0	0	0.113524	0.100581	0.0778333	0.031037	0.105272	0	0.0926437	0.0305714	0.146637	0.108222	0.054	0.0733694	0.05925	0	0.0565294	0.0449333	0.0850039	0.1984	0.0894074	0.119088	0.147101
TCATACTAGATGCTAA_1	0.0520227	0.0984461	0.0842068	0.0510429	0.0669703	0.0455017	0.0877195	0.0568301	0	0.0439667	0.131953	0.0764017	0.0602613	0.0605238	0.0813218	0.092819	0	0	0	0	0	0	0	0	0	0	0	0	0.057971	0.0401062	0.0741721	0.0568313	0	0.0346993	0.0331346	0	0	0	0	0	0	0	0.0267158	0	0.198296	0	0.111215	0.153356	0.165071	0.0322691	0.0551667	0.10183	0.233049	0.171956	0.0890784	0.249233	0.123882	0.0750833	0.0268167	0.0328395	0.0617625	0.0827424	0.0595449	0.0865517	0.0306042	0.110873	0.0233222	0.0242014	0.0777456	0.117723	0.0790625	0.0827143	0.146163	0.216246	0	0.130242	0.100563	0.162958	0.115584	0.170221	0.0946038	0	0.112529	0.093743	0.107722	0	0.119048	0.0405758	0	0.271857	0.0539643	0.0888182	0.428685	0.224198	0.0439667	0	0.0699444	0.05716	0	0.070197	0.0726667	0	0	0.0452162	0	0	0.0605238	0.0284259	0.0251449	0.0284259	0.231275	0.058875	0	0.0481852	0.0958889	0.101167	0.0807202	0.0937098	0.0601728	0	0	0	0.0699444	0.0378056	0.0906579	0.140912	0.0776667	0.118371	0	0.0860573	0.171132	0	0.0704314	0.0355128	0	0.0576087	0.0589762	0	0.107208	0.0484028	0	0	0	0	0.0699444	0.0823267	0	0.0236439	0	0.0699444	0.0699444	0.108667	0	0	0.133381	0.055713	0	0.12567	0.171019	0	0	0.0232151	0	0.0699444	0.0562083	0.0605238	0.0491228	0.122591	0.144583	0.0737808	0.0803056	0.100516	0	0.176	0.142533	0.100051	0.101683	0	0	0.0319778	0.0657312	0	0.0447867	0.0849333	0.586606	0.0579493	0.0406136	0.0805054	0.06628	0.121648	0	0.147248	0	0.038049	0.185972	0	0.118461	0.412827	0.494481	0.0405104	0	0	0	0.127867	0.0776957	0.111234	0	0.0605161	0.11578	0.0446754	0.098548	0.0869394	0.123089	0.0429944	0.0413067	0	0	0	0.100028	0.0535417	0.0247361	0.0481957	0	0.0658889	0.0659778	0	0.0350805	0.0268167	0.0294314	0	0	0	0	0.0230463	0.0988707	0.114539	0.0427121	0.0699444	0.0667544	0.0743333	0	0	0	0	0.0235271	0.0487895	0	0	0.0642619	0	0	0	0.0579467	0.113293	0.0668596	0.0880126	0.103553	0.0483587	0.176333	0	0.111329	0.0335952	0	0	0	0.0699444	0	0.158417	0.0355128	0.0378056	0.0335952	0.0481852	0.0621563	0	0	0.126111	0.0596944	0	0	0.0800476	0.161444	0	0.0995354	0.0856296	0.119924	0	0.194854	0.0230808	0	0.059183	0.116845	0.0556075	0.0439667	0.07773	0	0.0378056	0.0437886	0.0402281	0.0284259	0.0405758	0	0	0.0294314	0.0699444	0	0	0.0364301	0	0	0	0	0.157487	0	0.104852	0.0523167	0	0	0.0524559	0.495302	0.138848	0.0488079	0.106579	0.129998	0.162466	0.0335952	0	0.0699444	0.0239058	0.0937037	0.0439667	0	0	0	0	0.0427284	0	0	0.0381982	0	0	0.0443155	0	0	0.0268167	0.0405758	0	0.0747436	0.133381	0	0.0847165	0.147875	0.146163	0.0843847	0.160163	0.118604	0.162577	0.0916117	0.140252	0.133776	0.0934378	0.114555	0.095464	0.175922	0.109899	0.109439	0.0999784	0.103589	0.10664	0.122765	0.119376	0.115327	0.0682453	0.117112	0.116117	0.101751	0.178858	0.140008	0.10208	0.10221	0.134276	0.099203	0.103005	0.0975187	0.121579	0.0813694	0.104054	0.138233	0.106106	0.139672	0.103486	0.106969	0.0876451	0.136733	0.142607	0.0915133	0.105212	0.11651	0.1406	0.161158	0.0872438	0.141982	0	0.121288	0	0.20272	0	0.149222	0.131319	0.108183	0.16967	0.146679	0.148667	0.0812511	0.1307	0.0876879	0.193633	0.351645	0.221382	0.109146	0.0778182	0.0607681	0.158507	0.0556026	0.164413	0.134167	0.0491228	0.0605238	0.143524	0.22932	0.291159	0.0443714	0.128607	0.235606	0.12604	0	0.417733	0	0	0.210622	0.07807	0.0850046	0.0535417	0.0881383	0.111	0.0796871	0.0536351	0.106158	0.117247	0.111391	0.100175	0.133077	0.0637179	0	0.0605238	0.337574	0.129198	0.122973	0.0356765	0.154397	0.124064	0.120598	0.147364	0.0882667	0.035098	0.0937018	0.0699444	0	0	0.114649	0.230364	0	0.0627708	0.0821572	0.19887	0.163072	0.247001	0.216453	0.107872	0.0827115	0	0.128548	0.0902523	0	0	0.189419	0.137747	0.176458	0.454001	0.238836	0.103818	0.107208	0.106979	0.131339	0.0673529	0.303971	0.0441061	0.284656	0.325635	0.110333	0	0.0275614	0.0739773	0.0535098	0.0677429	0.0687532	0.140383	0.161908	0.197846	0.192598	0.221978	0.193014	0.360255	0.408289	0.327174	0.264689	0.124712	0.134119	0.170985	0.0906681	0.14806	0.149804	0.320036	0.11598	0.12861	0.143855	0.131529	0.148436	0.238429	0.177102	0.128088	0.223183	0.131703	0.164979	0.0768609	0.111648	0.0233252	0.0966422	0.0275614	0.0350765	0.383712	0.0359375	0.121857	0.110333	0	0.0718889	0.0522778	0.0720441	0.042625	0.0905591	0.07512	0.0578421	0	0.0268167	0.0827424	0.0419883	0	0.174715	0	0	0.104398	0.0732821	0.0501579	0	0	0.0866	0.0501579	0	0.0711071	0.0591057	0	0	0.0458424	0	0.138152	0.0716758	0.0416452	0.11894	0.106187	0.0692989	0.0419778	0.277238	0.122701	0	0.0667279	0.0231354	0.0526	0.238905	0.0396667	0.1235	0.0427284	0.101477	0.121857	0.041046	0.0649286	0.176508	0	0.0378056	0.106626	0.0830417	0	0.0988873	0	0.0592784	0.162897	0	0.0491228	0.0701341
TCATATCCAATTGCAC_1	0	0.127211	0.0831371	0.0596832	0.0551716	0.0399208	0.0415347	0.0620392	0.127	0	0.189434	0.0850855	0.098464	0	0.186977	0.205095	0.0602471	0	0.0295079	0.0491091	0	0	0	0	0	0.0426147	0.0546842	0	0.0657308	0.0373114	0.0862848	0.070561	0.0424089	0	0.0425897	0	0	0	0	0	0	0	0.0309071	0	0.175917	0.0367353	0.13214	0.12432	0.220675	0.129896	0.111815	0.114704	0.307541	0.1494	0.128654	0.313708	0.204961	0.198471	0.1394	0.102377	0.122463	0.138712	0.0740363	0.177161	0.0596875	0.181686	0.0831889	0.0516458	0.142228	0.159489	0.0699542	0.130078	0.167131	0.261365	0	0.146915	0.106598	0.17573	0.139409	0.220969	0.132415	0	0.0836078	0.059008	0.125333	0	0	0.0638182	0	0.210571	0.0539762	0.0294545	0.389115	0.216767	0.0695333	0.112556	0.112556	0.0735467	0.0998889	0.087697	0.0916333	0	0.0970476	0	0	0	0	0	0	0.0426296	0.226077	0.0353889	0	0	0.0765926	0.0558148	0.0817325	0.0882118	0	0	0	0	0.112556	0.0591111	0.0298421	0.128228	0	0.0891348	0	0.0521875	0.157475	0	0.078719	0	0	0.0743043	0.0731746	0	0.0855	0.0353889	0	0	0	0	0	0.086468	0	0.0445758	0.0695333	0	0.1475	0.0970476	0	0	0.143333	0.0973426	0	0.119018	0	0	0	0.0314624	0.0970476	0	0	0.0970476	0.0410175	0.111566	0.12214	0.0644795	0.0591111	0.0857251	0.0465833	0	0.0490222	0	0.0840159	0.112556	0	0	0.0417957	0	0.0612267	0.0695333	0.573707	0.0629493	0.0482803	0.0637124	0.0429467	0	0.0322759	0.139909	0	0	0.178324	0.272389	0.0979118	0.401337	0.48307	0.0313958	0.0765926	0	0	0.136067	0.0506232	0.0909576	0	0.0529247	0.117175	0.0298421	0.101435	0.0638182	0.0804	0.100783	0.0828667	0.113911	0	0.0765926	0	0.0855	0.0353889	0.042104	0	0	0.0706222	0	0	0	0	0	0	0	0	0.0671111	0.0577188	0.0884338	0.0748182	0	0.0298421	0	0	0	0	0	0.0294729	0.0663509	0.0855	0.0518571	0.099381	0	0	0	0.0346133	0.127123	0.0520526	0.0880126	0.116723	0.052029	0	0	0.085457	0.0518571	0	0.0362609	0.112556	0	0.0941159	0.0855	0	0.0765833	0.0668333	0	0.0519167	0.0765926	0	0.1615	0.0353889	0	0	0.0493524	0.163416	0	0.0896528	0	0.0294545	0.0465833	0.179856	0.0509899	0	0.0491111	0.0899008	0.0417957	0	0.0463067	0.0795926	0	0.0620163	0	0.0426296	0	0	0	0	0	0	0	0	0	0	0.0855	0	0	0	0.090963	0.0793333	0.112556	0	0.0614706	0.477514	0.0888074	0.0306102	0.0871974	0.104295	0.189402	0	0	0	0	0.0765926	0.0695333	0	0	0	0	0	0	0	0.0367387	0	0	0.0448125	0	0	0	0.143364	0.112556	0	0	0	0.0947354	0.0877104	0.136342	0.0754842	0.119367	0.0833101	0.201192	0.080455	0.102638	0.0842604	0.0776401	0.0729867	0.0827169	0.126641	0.0740978	0.0823416	0.105975	0.0699768	0.0912764	0.0879818	0.0852957	0.118882	0.0799447	0.102414	0.0948895	0.0974744	0.114238	0.102982	0.129415	0.0874256	0.113554	0.130885	0.0901939	0.088068	0.104478	0.069433	0.0794992	0.0902228	0.0743652	0.114913	0.0814992	0.105502	0.0920746	0.09948	0.1324	0.0763133	0.08215	0.11853	0.112501	0.161184	0.0811509	0.129988	0.0681667	0.0657652	0.0970476	0.227419	0.0591111	0.0766111	0.119414	0.1431	0.161852	0.115	0.169944	0.0383117	0.111167	0.0889	0.160367	0.320281	0.191847	0	0	0.0362609	0.0767971	0	0.120375	0	0	0.0970476	0.0970476	0.148753	0.338873	0	0.134567	0.316182	0.168364	0	0.392379	0	0	0.177699	0.0348807	0.292087	0	0.0789615	0.185738	0.0805994	0.0503964	0.084614	0.0958495	0.0802431	0.0923801	0	0.0597863	0.0941818	0	0.343148	0.0845625	0.116913	0.0501373	0.196166	0.10904	0.0501373	0.191758	0	0	0.0541754	0	0.0591111	0.0765926	0.0648596	0.203848	0	0.031125	0.0549937	0.230384	0.138627	0.227928	0.189464	0.0464889	0.0738013	0.112556	0	0.029982	0.0695333	0	0.145641	0.130848	0.182039	0.436699	0.220593	0.22078	0.101667	0.0938718	0.120472	0.0697059	0.393322	0	0.389593	0.308684	0.0991147	0	0	0.217182	0.0358275	0.0800286	0.0975281	0.121933	0.15716	0.673375	0.182111	0.205181	0.177472	0.351399	0.378884	0.281171	0.245906	0.112932	0.125449	0.164016	0.10209	0.142026	0.152155	0.318131	0.129001	0.132798	0.159598	0.132605	0.140363	0.242101	0.186265	0.150108	0.232412	0.123548	0.157376	0.0859387	0.143503	0.029561	0.0936985	0	0.0309071	0.371747	0.0683229	0	0.0446133	0.0471304	0.0355873	0.0426296	0.0509972	0.0353889	0	0.08784	0.0410175	0	0	0.0499091	0	0.0855	0.159066	0.0638182	0.0726944	0.0922945	0.0681795	0.0410175	0	0	0	0.0410175	0	0	0.0614431	0.0509762	0	0.113814	0.050254	0.152149	0.0731879	0.0314624	0.0565238	0.0620163	0.0322759	0.0368741	0.290738	0.089246	0	0.107435	0	0	0	0.106301	0.0855	0.0627407	0.100444	0	0.105563	0.0327619	0.138218	0.107556	0.0591111	0.0743108	0	0	0.0321176	0.0490222	0.0608314	0.193901	0	0.0760351	0.141924
TCATATCCACATACTG_1	0.0214621	0.0673382	0.0918755	0.0426502	0.0825446	0.0364389	0.0718251	0.0471046	0.121333	0	0.172519	0.0721368	0.066964	0.091619	0.101862	0.152276	0	0	0.0211349	0	0	0.070508	0	0	0	0	0.0366754	0	0	0.0334469	0.0721393	0.0562459	0.0288489	0	0	0.0212946	0	0	0	0	0	0	0	0.0370659	0.326019	0.0487647	0.181011	0.215212	0.419209	0.0657269	0.088	0.0834917	0.671646	0.283018	0.106893	0.701092	0.253333	0.120555	0.0438833	0.0583272	0.140921	0.148409	0.0710962	0.100747	0.126667	0.124588	0.127	0.0535139	0.110711	0.164702	0.0734667	0.0995087	0.172579	0.315134	0.0287361	0.219941	0.150977	0.173507	0.121175	0.30346	0.169314	0.08075	0.0993137	0.0702249	0.190333	0	0.154095	0.116364	0	0.188952	0.0295357	0.0968636	0.411152	0.225571	0.0343667	0.126833	0.126833	0.203293	0.146926	0.145008	0.112567	0	0	0.0492523	0	0	0.0468095	0	0.020971	0.0230926	0.230411	0.0389583	0.0246042	0.0375185	0	0.11587	0.094214	0.0980431	0.0530494	0	0	0.020284	0.0539444	0	0.0603772	0.0904737	0	0.0803617	0	0.0799167	0.171705	0	0.0688758	0.0858974	0	0.0436522	0.0571746	0	0.10675	0	0	0	0.0298056	0	0.0539444	0.0895717	0.0539444	0.0214621	0.0343667	0	0.422167	0.121333	0	0	0.143429	0.089037	0	0.0931868	0.0896667	0	0	0.0544624	0	0.140889	0.0572083	0	0.110439	0.133568	0.141514	0.0533288	0.0298056	0.103027	0.0519375	0.0559444	0.0464889	0.0281282	0.0927778	0	0	0	0.0355108	0	0.0714533	0.0781	0.584232	0.167514	0.0214621	0.0797429	0.0376267	0.0405185	0.046046	0.163996	0.0230926	0	0.202531	0.250778	0.129294	0.411075	0.491785	0.0457865	0.0861111	0	0	0.1179	0.102819	0.105485	0.126833	0.0723226	0.108187	0.0370965	0.102188	0	0.101689	0.0867389	0.0537467	0.123111	0.0203796	0	0.0923889	0	0.0520278	0.0534312	0	0.0298056	0.0915778	0	0.0201494	0	0.0237843	0.0330933	0.0603636	0	0.0422353	0.0290926	0.0614694	0.084933	0.0456591	0	0.0320965	0.03804	0	0	0.0723704	0.0491429	0.0314651	0.0602316	0	0	0.0864048	0	0.0539444	0	0.0205467	0.124487	0.265246	0.147365	0.167405	0.0462319	0.0422353	0.0375185	0.0880949	0.0715476	0.0230926	0.0346087	0.0539444	0	0.0804058	0.135417	0	0	0	0.0954815	0.0723437	0	0.0318485	0.167	0.0207361	0	0	0.0202952	0.169346	0	0.0920794	0	0.0625606	0.0715417	0.182314	0.0714444	0	0.0545294	0.0879566	0.0253925	0.0343667	0.0486833	0.0230926	0	0.0619756	0.0351754	0	0	0.0246042	0	0.0237843	0	0	0	0	0	0	0	0	0.0522564	0	0	0	0.126833	0.0343667	0.0453971	0.482565	0.0957852	0.0246497	0.0697692	0.0999444	0.176184	0	0	0.0539444	0.0218188	0.0723704	0.0657333	0	0	0	0	0.0396049	0	0	0.0204775	0	0	0.0493065	0.0226067	0	0.0220167	0.147545	0.126833	0.0617692	0.109286	0.026159	0.105938	0.0922626	0.180028	0.0858391	0.148923	0.116614	0.19036	0.0988817	0.135511	0.103264	0.0834677	0.0998967	0.0877337	0.15116	0.0941509	0.10127	0.116235	0.0886036	0.107744	0.095791	0.10955	0.124633	0.0941796	0.136235	0.120109	0.140101	0.153553	0.136653	0.132771	0.108685	0.124944	0.142168	0.119964	0.14143	0.131506	0.0846254	0.10125	0.110603	0.105129	0.103823	0.0770335	0.106333	0.100362	0.149933	0.156793	0.102192	0.101468	0.15731	0.136852	0.160274	0.095461	0.122423	0.0527879	0.0774015	0.13019	0.210677	0.0784444	0.136	0.12964	0.14185	0.169686	0.136333	0.1705	0.0538312	0.124883	0.0851364	0.1263	0.330205	0.19369	0	0.0318485	0	0.114348	0.0492821	0.135675	0.0298056	0.0390175	0	0	0.16814	0.317841	0.0292571	0.131427	0.179061	0.157343	0	0.410517	0	0	0.190321	0.0460288	0.288877	0.0962083	0.123544	0.214452	0.107032	0.0882523	0.0850526	0.0443441	0.0732306	0.0765789	0	0.062594	0.0938788	0	0.333852	0.100115	0.123607	0.0515392	0.199219	0.119129	0.0447941	0.254515	0.0690667	0.0202255	0.0735789	0	0	0	0.133991	0.164818	0.091619	0.0436042	0.0768553	0.236831	0.135118	0.228734	0.208578	0.0503056	0.0848077	0.151222	0.080381	0.0866306	0.0927333	0	0.173674	0.10403	0.203765	0.442958	0.224711	0.142114	0.126917	0.112011	0.133593	0.0386765	0.364676	0.0460682	0.352147	0.318387	0.0927204	0	0.0225088	0.17172	0.0510824	0.0601286	0.0801342	0.101833	0.149545	0.535896	0.181173	0.20947	0.184591	0.37951	0.386147	0.407708	0.248347	0.117494	0.131451	0.165362	0.107496	0.143468	0.138146	0.338172	0.143199	0.144266	0.16574	0.139238	0.146117	0.245169	0.178261	0.131332	0.238355	0.126752	0.160981	0.100885	0.128918	0.0316504	0.0988603	0.0225088	0.0477377	0.389995	0.0498437	0.0468095	0.0580133	0.0475507	0.0991627	0.0230926	0.0620992	0.0207361	0.101645	0.0631333	0.0927544	0	0	0.0212576	0.0318421	0.0415417	0.164006	0	0.103528	0.0915615	0.0579487	0.0225088	0	0	0	0.0225088	0	0.0836429	0.056313	0.0286032	0	0.0760258	0.0507143	0.162379	0.127615	0.0627634	0.0582262	0.0779919	0.0611264	0.0507407	0.352929	0.111492	0.0212576	0.0922789	0.0839167	0	0	0.0520538	0.0415417	0.0455185	0.109237	0	0.0544598	0.0470238	0.151287	0.105444	0	0.104471	0.0768125	0.08075	0.0576814	0.0666444	0.0567412	0.167364	0.0375185	0.0879474	0.0820507
TCATCATGTATTGAGA_1	0	0.13775	0.0794494	0.0556964	0.053033	0.0463861	0	0.0668039	0	0	0.170519	0.0802735	0.104667	0	0.146057	0.183152	0.0596549	0	0.0271111	0.0473274	0	0	0	0	0	0.04	0.0507018	0	0.0568406	0	0.0786197	0.0612195	0	0	0.0387179	0	0	0	0	0	0	0	0.0292568	0.0370969	0.228648	0	0.126978	0.151032	0.243446	0.0965341	0.114907	0.115423	0.346679	0.133827	0.122793	0.326708	0.171	0.180316	0.119267	0.0385802	0.0982625	0.139455	0.0728718	0.12708	0	0.130157	0.0383444	0.0391944	0.188877	0.129177	0.0639875	0.123797	0.163901	0.265687	0.0346736	0.176627	0.12425	0.172297	0.127323	0.220198	0.139143	0.116375	0.0717647	0.0635843	0.105861	0	0	0.0546667	0	0.163333	0.0485833	0.0442955	0.392662	0.222728	0.0594667	0.0957778	0.0957778	0.09088	0	0.0892955	0.0887375	0	0.0826667	0.0323694	0	0	0	0	0.0475217	0.0789074	0.234949	0.0435139	0	0.0864074	0.0654074	0.0521667	0.0772222	0.0958392	0	0	0	0	0.0957778	0.0507222	0.0470263	0.0872281	0	0.0848061	0	0.0638646	0.161719	0	0.096366	0.0619744	0	0.0728841	0.0899603	0	0.109875	0.0311944	0	0	0	0	0	0.105691	0	0.0610076	0.0594667	0.127278	0.127278	0.136714	0	0	0.143762	0.09725	0	0.141432	0.047537	0	0	0.0282151	0.0826667	0.127278	0.0521042	0.0826667	0.0456667	0.126422	0.128448	0.06921	0.0507222	0.099438	0.0873958	0	0.0423111	0	0.0925397	0.145056	0	0	0.0385484	0	0.0305867	0.0890333	0.582672	0.0436594	0.0271667	0.0580479	0.03892	0	0	0.149768	0	0.0304608	0.177517	0.302222	0.102814	0.411457	0.491571	0.0298229	0.0654074	0	0	0.220867	0.0272754	0.0947636	0	0.0525269	0.1211	0.0470263	0.107388	0.0546667	0.0774481	0.0936222	0.06742	0.0423111	0.0300463	0.0654074	0	0.0729167	0.0435139	0	0	0	0.0708222	0	0	0	0	0.0381467	0.0718485	0	0.0496667	0.0669352	0.082644	0.105453	0.0723864	0	0.0668596	0	0	0	0.0864074	0.0581667	0.0271318	0.068986	0.0729167	0.0446667	0.085	0	0	0	0.0305867	0.128653	0.0456667	0.0690943	0.0890909	0.0540145	0	0.0864074	0.10289	0.0446667	0	0.0318841	0.0957778	0	0.113754	0.0729167	0	0.0507222	0.0446667	0.0864074	0.0691771	0.0654074	0	0.158833	0.0311944	0	0	0.0436	0.174072	0	0.0962936	0	0.0271667	0.0521042	0.189398	0.0677273	0	0.0471961	0.106445	0.0537527	0	0.07352	0.0684074	0	0.0730325	0.0318889	0	0	0	0	0	0	0	0	0	0	0	0.0729167	0	0.0619744	0	0.0654074	0.0628	0.0957778	0	0.055549	0.481326	0.0953815	0	0.0898718	0.102195	0.18639	0	0	0	0	0.0654074	0.0594667	0	0	0	0	0	0	0	0.0361441	0	0	0.0446815	0	0	0	0.0546667	0.0957778	0.0619744	0.109667	0	0.098744	0.0808805	0.152643	0.0732255	0.124395	0.0928126	0.191131	0.0840783	0.0950614	0.0975738	0.105075	0.0923	0.0949347	0.114199	0.0807247	0.113073	0.11068	0.0704163	0.0977722	0.100884	0.0922068	0.116382	0.0863333	0.110621	0.0893299	0.10372	0.114492	0.107442	0.122805	0.0997487	0.110266	0.118074	0.0982993	0.0956173	0.109544	0.0772182	0.0893841	0.111022	0.0821826	0.114355	0.0726248	0.103986	0.0942222	0.108562	0.138224	0.09645	0.0819533	0.126907	0.120358	0.137811	0.0935174	0.131383	0.0638485	0.0861288	0.129619	0.218882	0.0781111	0.103944	0.117754	0.126342	0.169394	0.110272	0.169181	0.047974	0.0976625	0.0844939	0.105817	0.320282	0.192665	0	0	0.0447391	0.107275	0.0373205	0.124661	0	0	0.124905	0.0826667	0.13666	0.300937	0	0.104753	0.272939	0.148051	0	0.394594	0	0	0.179007	0.0336379	0.262379	0.0965417	0.0833968	0.20781	0.0779591	0.0706532	0.0357193	0.0741828	0.0858722	0.0942456	0	0.0498077	0.161818	0	0.317611	0.0760417	0.113546	0.0663824	0.181232	0.137129	0.0276078	0.198197	0	0.0331667	0.0572281	0	0	0.0982593	0.105228	0.184212	0	0.0279792	0.0690943	0.211571	0.123759	0.217968	0.168047	0.0488944	0.0631731	0.150556	0	0.068	0.0923333	0	0.141456	0.0914949	0.17469	0.433623	0.213728	0.203636	0.0850417	0.0962418	0.129961	0.0695196	0.387004	0	0.380039	0.309776	0.108228	0	0	0.171621	0.0523765	0.0518952	0.118277	0.132613	0.154174	0.624446	0.181295	0.200321	0.177228	0.350001	0.3788	0.302681	0.240905	0.10794	0.120692	0.160658	0.114213	0.139808	0.156206	0.312577	0.138027	0.140358	0.173414	0.133115	0.142527	0.241784	0.185018	0.148249	0.229364	0.120394	0.154175	0.102951	0.134628	0	0.0936176	0	0.0292568	0.375615	0.0639063	0	0.0464267	0.0461739	0.0343889	0.037037	0.0842314	0.0311944	0.0343118	0.0531733	0.0357193	0	0	0.0476061	0	0.0729167	0.160256	0.0546667	0	0.10388	0.0495769	0.0357193	0	0	0.116533	0.0357193	0	0	0.0407724	0.0405556	0	0.100052	0.0492063	0.154434	0.0620212	0.0525269	0.103167	0.0802439	0.0547931	0.0869037	0.26431	0.11108	0	0.0815442	0	0	0	0.14528	0.0729167	0.0574938	0.119453	0	0.107609	0.0560833	0.141687	0.101926	0.0507222	0.0682568	0	0	0.0677892	0.0423111	0.0786196	0.190844	0.104037	0.105105	0.143902
TCATCCGAGTTGTAGA_1	0.0435379	0.123422	0.0988797	0.0540099	0.0827327	0.0348416	0.0638251	0.0779739	0.0237619	0	0.14724	0.0813504	0.101468	0.126333	0.0536437	0.112419	0	0	0	0	0.0294802	0	0	0	0.0150937	0	0	0	0	0.033348	0.072097	0.0552622	0	0.0226405	0.0199295	0	0	0.0139242	0	0.021375	0	0.0216232	0	0.0301047	0.22313	0	0.572323	0.512221	0.226381	0.0507912	0.103713	0.0939905	0.190561	0.154662	0.0956257	0.183392	0.427427	0.104204	0.01395	0.0233086	0.0833458	0.140909	0.0912372	0.117816	0	0.109255	0.0437556	0.0358056	0.167526	0.0870213	0.0601958	0.0832446	0.195651	0.473736	0	0.266912	0.338025	0.194286	0.136432	0.24229	0.325465	0	0.0450784	0.0667289	0.0853611	0.021375	0	0.0786061	0	0.254857	0.0210536	0.0281818	0.388209	0.247497	0	0.0524444	0.0270556	0	0	0.0432273	0.0534833	0	0	0.0284685	0	0	0	0.0141296	0.0139565	0.0141296	0.210899	0.0639722	0	0.0195926	0.0195926	0.0493796	0.0570165	0.0811333	0.0199506	0	0	0.0199506	0	0	0.0163421	0.0581053	0	0.0739102	0	0.0475365	0.15428	0	0.080817	0.0157179	0.0270556	0.0551884	0.0672143	0.021375	0.130167	0.0140139	0	0	0	0.0171818	0.0270556	0.0801126	0	0.0247197	0.0182333	0	0	0.137476	0	0	0	0.0689722	0	0.116238	0	0	0	0.0580645	0	0	0.0145208	0.0237619	0.0712807	0.0888744	0.1093	0.0588219	0	0.0911241	0.0240417	0.0853611	0.0801778	0.0157179	0.109794	0.114278	0	0.0598667	0.0386022	0	0.0140933	0.0844333	0.569559	0.0599638	0.0212576	0.0576362	0.0224267	0	0	0.115786	0	0.0289216	0.157902	0.25	0.0836569	0.395619	0.479097	0.0374531	0	0	0	0.0858	0.0183116	0.0701616	0	0.014914	0.0770116	0.0163421	0.0965537	0.0171818	0.0668556	0.0436222	0.0420333	0	0.0158981	0	0	0	0.0358194	0.0373976	0	0	0	0	0	0	0.0142941	0.0201867	0.0310303	0	0.0232549	0.0346667	0.07761	0.0943812	0.0366136	0	0.0779298	0.0710533	0.0270556	0.0163611	0	0	0.0246279	0.0480667	0.021375	0	0.0686667	0	0	0.0237619	0	0.0953259	0.0415614	0.058	0.0765985	0.0431051	0	0	0.0700464	0.0260952	0	0	0	0	0.0433333	0	0	0.0163611	0.0152143	0	0.0432396	0	0	0.167667	0.0330556	0	0	0.0156857	0.143321	0	0.0857841	0	0	0	0.170321	0.0291313	0.0270556	0.0286144	0.0956822	0.0227903	0	0.0576	0.0141296	0	0.0372439	0.0266842	0	0	0	0	0	0	0	0	0.019828	0	0	0	0	0	0	0	0	0	0	0.0440931	0.479024	0.0893741	0.0333672	0.0965872	0.085067	0.176726	0	0	0.0270556	0	0	0	0	0	0	0	0	0	0	0.034009	0	0	0.0430327	0	0.0622708	0	0	0	0.0900769	0.0455238	0	0.0886873	0.09833	0.143239	0.0755439	0.138592	0.0939652	0.198529	0.0839733	0.0994163	0.125489	0.095743	0.091105	0.0887303	0.143354	0.0940846	0.125824	0.111164	0.0873615	0.0868342	0.0921957	0.0777231	0.129362	0.119461	0.113268	0.108148	0.133367	0.120035	0.0980352	0.122024	0.0977624	0.127618	0.123536	0.112917	0.0913452	0.125982	0.0879691	0.0857124	0.108101	0.115338	0.147022	0.0804456	0.111044	0.0793333	0.11942	0.159559	0.0880367	0.0925983	0.133257	0.152509	0.145831	0.0945058	0.126881	0.0410379	0.0809545	0.0237619	0.243172	0.0163611	0.0267083	0.124407	0.16425	0.156686	0.0675432	0.169431	0.0489004	0.100125	0.0793182	0.0629667	0.320965	0.192569	0.0145208	0.0310303	0.0584203	0.0836957	0.0689487	0.114846	0.04175	0	0	0.0985238	0.147127	0.296937	0.0156857	0.09838	0.167909	0.189384	0	0.398879	0	0	0.187199	0.0500535	0.279626	0.021375	0.100247	0.20719	0.0960322	0.0708559	0.0931579	0.0732473	0.0892682	0.0782807	0	0.048	0.0852121	0	0.335852	0.0820208	0.114279	0.0483922	0.185162	0.113269	0.0532745	0.0440152	0.0477333	0.0199608	0.0572456	0.0778333	0	0.0534444	0.0421404	0.106303	0.0237619	0.0150937	0.0962453	0.239542	0.127994	0.225429	0.156307	0.0581278	0.0730321	0.0524444	0.18381	0.0922613	0.0182333	0.021375	0.150959	0.0894141	0.150239	0.434455	0.213278	0.0745909	0.021375	0.0966154	0.12879	0.0487941	0.388869	0.0324621	0.379922	0.319121	0.103839	0.0215667	0	0.07175	0.044749	0.0518524	0.0633506	0.129708	0.139951	0.609463	0.18012	0.20195	0.183586	0.352322	0.382016	0.273187	0.244962	0.111974	0.127121	0.165685	0.109381	0.145399	0.142348	0.313377	0.151019	0.151622	0.178267	0.139337	0.139335	0.224348	0.163256	0.130516	0.211202	0.124546	0.162053	0.0731125	0.126056	0.0207642	0.0938873	0	0.0274918	0.37323	0.0885729	0	0.0701333	0.0537971	0.0385476	0.0432037	0.0680826	0.0358194	0.014914	0.04112	0	0	0	0.0534848	0	0	0.15947	0.0647576	0	0.100123	0.0502436	0.0415614	0	0	0.0452889	0.0415614	0	0.0380833	0.054626	0.033381	0	0.0849793	0.0575556	0.121421	0.0648394	0	0.0790238	0.0457073	0.0145862	0.0482222	0.166119	0.0888414	0.0208485	0.0828299	0.0150937	0.0207697	0.142048	0.10443	0.121792	0.108494	0.141974	0.323714	0.106011	0	0.146501	0	0.0761944	0.0806419	0.0708125	0.021375	0.0387892	0.0700222	0.046702	0.158508	0	0.0415614	0.0740471
TCATGAGAGACAGTCG_1	0.0319545	0.115186	0.109876	0.0531584	0.0776469	0.0410099	0.0639967	0.0493399	0	0	0.168744	0.0852137	0.0991216	0.057381	0.0996782	0.137381	0.0586137	0	0	0	0	0.0708638	0	0	0	0	0.0484123	0	0.0557412	0	0.0724867	0.0566972	0.0298356	0	0.0319103	0.0319302	0	0	0	0	0	0	0	0.0507713	0.290278	0.039049	0.136387	0.190081	0.348709	0.0561807	0.0849815	0.106534	0.580967	0.254076	0.0975098	0.532192	0.231792	0.112756	0.0485167	0.0575556	0.107533	0.0629697	0.0814316	0.0987701	0.0646042	0.128382	0.0543778	0.0614236	0.129395	0.110135	0.0915208	0.111792	0.158517	0.289338	0	0.190141	0.148997	0.172295	0.115252	0.262457	0.138013	0	0.0624902	0.0697088	0.150417	0.0987083	0.239429	0.0734242	0	0.264048	0.0321012	0.0582879	0.412428	0.211449	0.0417667	0	0	0.146413	0.11063	0.110598	0.084125	0.112762	0	0.0224775	0	0	0.112762	0.0272037	0.0410435	0.0272037	0.230777	0.0238194	0.0292292	0	0	0.0848704	0.0935473	0.10609	0.0373827	0	0	0.0230247	0.0662778	0.0359722	0.0225351	0.0555439	0	0.0934303	0	0.0840313	0.160421	0	0.111301	0	0	0.0945797	0.106167	0	0.12	0	0	0	0	0	0	0.0899558	0.130889	0.0407652	0.0417667	0	0.442889	0.177905	0	0	0.143952	0.0647037	0.0241884	0.100022	0	0	0	0.0350108	0.057381	0.130167	0.0531875	0	0.134053	0.115174	0.131189	0.0732466	0.0679167	0.11272	0.0606875	0.0682778	0.0822	0	0.0653016	0.0662778	0	0.0563556	0.0726613	0	0.0543467	0.0417667	0.587291	0.157732	0.067	0.084024	0.0873933	0.0915741	0.036069	0.145596	0	0	0.195325	0.142278	0.104098	0.410568	0.494863	0.0462292	0.0964074	0	0	0.118867	0.073058	0.0885131	0	0.0598817	0.112293	0.0225351	0.10016	0	0.122793	0.103517	0.0473467	0.131311	0.0332037	0	0	0.0987083	0.0238194	0.0430734	0	0	0.0967556	0	0	0	0.0281373	0.05452	0.0385758	0	0.0737451	0.0332037	0.0776168	0.0992967	0.0599394	0.0662778	0.047307	0.06116	0	0	0	0	0	0.035414	0	0.0320238	0.0320238	0	0	0	0.0604133	0.119021	0.219684	0.132434	0.177212	0.0532065	0.0509412	0.0457407	0.100168	0.0870952	0.0487407	0.0410435	0	0.0662778	0	0.09925	0	0.0682778	0.0597143	0.0883333	0.0465417	0	0.0385758	0.166222	0.0399722	0	0	0.0708	0.168189	0	0.11068	0.0883333	0.0494773	0.0292292	0.191457	0.0727778	0.0662778	0.0513529	0.0986574	0.0578495	0	0.0678467	0.0487407	0.0359722	0.0227886	0.0526725	0	0	0	0	0.0509412	0.0662778	0	0	0.0225054	0	0.0507917	0	0	0	0	0.0457407	0.0257167	0.130167	0.0417667	0.0508382	0.487387	0.110789	0.034435	0.0934385	0.109623	0.179518	0.0320238	0	0.194778	0.0318551	0.0457407	0	0	0	0	0.0662778	0.0372222	0	0	0.0369369	0	0	0.054878	0	0.0531875	0	0.0385758	0	0.0987179	0.177905	0	0.101603	0.0934007	0.156391	0.0905008	0.147939	0.11737	0.173297	0.116097	0.111912	0.127242	0.0850066	0.117473	0.0796365	0.152389	0.110939	0.115129	0.111856	0.086665	0.0877722	0.100562	0.0981744	0.121978	0.0932228	0.133802	0.115543	0.137552	0.160035	0.141724	0.117244	0.107337	0.131072	0.11922	0.134983	0.101724	0.12839	0.0921735	0.0894907	0.132948	0.094608	0.132325	0.0903015	0.0970085	0.0900929	0.13362	0.151307	0.100435	0.10231	0.128732	0.131521	0.158617	0.0999867	0.134877	0.0785379	0.108871	0.197619	0.227301	0.117778	0.145625	0.125598	0.106792	0.184246	0.0944938	0.184535	0.0681732	0.132858	0.0826909	0.112167	0.340437	0.203641	0.0534583	0	0.0440145	0.151507	0.0381538	0.15414	0	0.0264035	0.122524	0.196619	0.1741	0.367619	0.0334857	0.135853	0.288909	0.124354	0	0.41482	0	0	0.204845	0.0649012	0.232224	0.243542	0.124621	0.293905	0.106754	0.0875586	0.111614	0.109763	0.0760627	0.0902222	0	0.0604573	0.162242	0.057381	0.336833	0.111719	0.118721	0.0680098	0.192841	0.134578	0.0566078	0.263182	0.0644833	0.022402	0.12186	0	0	0.0888148	0.132798	0.0738182	0.167524	0.0345625	0.0715849	0.200056	0.158713	0.246268	0.245411	0.0930167	0.10084	0.165278	0.0320238	0.102036	0.139933	0	0.202478	0.109111	0.215121	0.451807	0.22798	0.130136	0.126083	0.102869	0.126698	0.0338039	0.356234	0.0465227	0.342639	0.332383	0.102487	0.0257167	0.046807	0.14875	0.0527569	0.062681	0.107636	0.0997749	0.174206	0.397092	0.186582	0.210325	0.182438	0.369193	0.398295	0.392465	0.254854	0.109372	0.13298	0.168283	0.106042	0.137619	0.141891	0.324314	0.138008	0.138606	0.164285	0.142776	0.147927	0.247488	0.180639	0.138949	0.237244	0.124549	0.163724	0.123384	0.131933	0	0.0994105	0	0.0354317	0.383493	0.0502917	0	0.0417467	0.0440145	0.0599206	0.0272037	0.0576667	0.0238194	0.0225054	0.119107	0.0264035	0	0	0.0651212	0.0547018	0	0.168672	0.0385758	0.0805556	0.101861	0.0778718	0.0264035	0	0	0.0563556	0.0264035	0	0.0228452	0.0567236	0	0.080549	0.0642326	0.0468413	0.136292	0.114864	0.034871	0.162119	0.0663252	0.0675172	0.0794519	0.374738	0.131952	0.0598636	0.0844422	0.0224479	0	0.057381	0.0919355	0.107792	0.0802222	0.110724	0.191857	0.0568621	0.050381	0.166198	0.111926	0.0739722	0.100563	0.0774167	0	0.0695784	0.0560667	0.0516078	0.19009	0	0.0669825	0.0735652
TCATGAGAGAGCGACT_1	0.0324545	0.103544	0.0963903	0.0584884	0.0732409	0	0.0568449	0.0589281	0	0	0.155109	0.0535556	0.0631081	0.227333	0.118713	0.0940476	0.0586784	0	0	0.047764	0.0324127	0	0	0	0	0.0305108	0	0	0	0.034381	0	0.0567642	0	0.0244837	0	0	0	0.0251212	0	0	0	0.0236667	0.0265355	0	0.199157	0	0.645312	0.592964	0.194924	0.0481687	0.084213	0.0903522	0.165272	0.152836	0.106563	0.155183	0.463	0.0786552	0.0462	0.0324321	0.0858583	0.198591	0.091656	0.13246	0	0.16601	0.0362444	0.0339167	0.155518	0.0773404	0.0539167	0.0771732	0.181132	0.413868	0.0405833	0.226438	0.321879	0.191807	0.134	0.214607	0.307904	0	0	0.0741084	0.114556	0.0521667	0.0589524	0.124303	0	0.196571	0.0325714	0.043303	0.396142	0.222999	0	0.0681111	0.0681111	0	0.0893333	0.0355152	0.0379833	0	0	0.0335495	0	0.046963	0.0589524	0	0.0246667	0	0.21289	0.0242778	0.0299167	0	0.046963	0.0810278	0.0830741	0.0914176	0.052963	0	0	0.0234321	0	0	0.0228246	0.0793333	0	0.086052	0	0.0602083	0.154206	0	0.0768366	0	0	0.080087	0.0772381	0	0.0521667	0.0242778	0	0	0	0	0	0.0846225	0	0.0324545	0	0	0	0.127143	0	0	0.0589524	0.0993056	0	0.123663	0	0.0589524	0	0.0608817	0	0	0	0	0.121281	0.0871005	0.114454	0.0485753	0	0.0889586	0	0.0368889	0.0312444	0	0.0900952	0.147667	0	0	0.0267634	0	0	0	0.57268	0.100703	0.0411212	0.055878	0.0243067	0	0	0.122246	0	0	0.172195	0.293667	0.108922	0.397933	0.481068	0.0403854	0.0962222	0	0	0.1686	0.0236667	0.0747071	0	0.0357204	0.100098	0.0228246	0.0959873	0	0.0664741	0.0326667	0.0524933	0	0	0	0	0	0.0242778	0.0396575	0	0	0	0	0	0	0.0287843	0.0239467	0.0395758	0	0.0287843	0.036	0.0568027	0.0792472	0.0342424	0	0.0743684	0.0704	0	0	0	0	0	0.0495368	0.0521667	0.0612857	0	0.0681111	0	0	0	0.102975	0.0982105	0.0554591	0.0878106	0.0474783	0	0.046963	0.076287	0	0	0	0	0.131667	0.0651884	0	0	0.0701111	0.0612857	0	0	0.046963	0	0.167778	0.0242778	0	0	0	0.149963	0	0.081468	0.046963	0	0.0548333	0.16964	0	0	0.0244837	0.0809705	0.0393441	0.0428667	0.0369867	0	0.0686667	0.0457886	0.0396491	0	0	0	0	0.0287843	0	0	0	0	0	0	0	0	0	0	0	0	0	0	0.0513922	0.47872	0.0615481	0.0260904	0.0605308	0.0838621	0.176644	0	0	0	0.0236667	0	0	0	0	0	0	0.0234321	0	0.0236667	0.0347568	0	0	0.0439643	0	0.0299167	0	0	0	0	0	0	0.0984089	0.0982458	0.163498	0.0833051	0.133167	0.0903814	0.184297	0.0925783	0.108209	0.159917	0.0864146	0.09056	0.0740134	0.155804	0.0982289	0.138624	0.120405	0.0924511	0.107896	0.09267	0.0981846	0.12969	0.085506	0.127112	0.112235	0.101875	0.12572	0.116529	0.133822	0.0898325	0.132429	0.137986	0.113621	0.0955238	0.137391	0.081957	0.0865212	0.115037	0.100899	0.153818	0.0759296	0.11074	0.0952172	0.132403	0.172605	0.100527	0.08744	0.146495	0.124813	0.127269	0.0914726	0.115852	0.0834848	0.0636439	0	0.219505	0	0.0575	0.145251	0.213475	0.141269	0.113679	0.150972	0.0528268	0.0983125	0.0748909	0.128167	0.326678	0.198478	0.05375	0.0395758	0	0.101667	0.0543333	0.126848	0	0.0269825	0	0.0589524	0.167807	0.294825	0	0.09074	0.24297	0.241586	0	0.401256	0	0	0.188245	0.056749	0.269087	0.0521667	0.112306	0.146262	0.094038	0.0404955	0	0.104	0.0956291	0.0979532	0	0.0461111	0.0886364	0	0.319704	0.102219	0.107863	0.0839314	0.185617	0.11249	0.0691176	0.0432424	0.0262667	0.0696275	0.120158	0.0681111	0	0.0962222	0.0659649	0.224848	0.0589524	0.0227917	0.0549434	0.234994	0.135481	0.226227	0.166005	0.0469889	0.0476667	0	0.162714	0.0719279	0	0	0.157059	0.0997677	0.150739	0.439382	0.220523	0.0905227	0	0.101319	0.098063	0.0461765	0.383886	0	0.36909	0.331663	0.116566	0.0453333	0	0.0523636	0.0373804	0.0737619	0.0641342	0.111595	0.12879	0.54965	0.179088	0.207817	0.180691	0.350959	0.384901	0.279916	0.248043	0.115741	0.122902	0.171603	0.110203	0.136103	0.144013	0.313284	0.139105	0.146038	0.158282	0.131379	0.135205	0.22285	0.166284	0.12977	0.218175	0.121511	0.160831	0.0763885	0.130171	0.0230569	0.0948946	0	0.0265355	0.37745	0.0905938	0	0.0814133	0.0663768	0.0419048	0	0.0767493	0	0	0.0239467	0.0503158	0	0	0.0486212	0	0	0.1509	0	0	0.0922638	0.0246667	0	0	0	0.0844	0	0	0.0368571	0.0513089	0	0	0.0759328	0.0713333	0.108053	0.0551697	0	0.0801905	0.0327805	0.0383678	0.0443778	0.142452	0.0822322	0.0605758	0.0668776	0.0377083	0.032497	0	0.0357204	0.172583	0.052321	0.132413	0.113429	0.0505747	0.0232381	0.149263	0.13363	0.0368889	0.0931126	0.0299167	0	0	0.0933778	0.0467608	0.159897	0	0.0760351	0.0856522
TCATGAGCACCAGGTC_1	0.0337424	0.125181	0.093173	0.069198	0.0734686	0.0479208	0.0411947	0.0763203	0	0	0.196364	0.0882222	0.0898288	0	0.177943	0.198905	0.0599765	0	0.0284127	0.0495103	0.0378333	0	0	0	0	0.0432035	0.0536228	0	0.0648737	0.0368059	0.085205	0.0713984	0.0411822	0	0.0408205	0	0	0	0	0	0	0	0.030153	0.0474961	0.143435	0	0.127333	0.123995	0.211689	0.13398	0.16375	0.121801	0.293199	0.175071	0.123791	0.276125	0.148757	0.194828	0.1302	0.0520741	0.0900083	0.119606	0.0696068	0.17646	0	0.180324	0.0587778	0.0510278	0.15343	0.155461	0.0573	0.133727	0.169731	0.249926	0	0.158069	0.105323	0.172356	0.140442	0.229462	0.131969	0	0.0781961	0.0587309	0.118333	0	0	0.0596364	0	0.240143	0.0539643	0.0464545	0.398494	0.231298	0.144333	0.104889	0.104889	0.1068	0	0.104864	0.09935	0	0.0904762	0	0	0	0	0	0	0.0400741	0.232411	0.0334722	0	0	0.0714815	0.0537037	0.0759342	0.0889294	0	0	0	0	0.104889	0.0552778	0.0511053	0.122807	0	0.0861986	0	0.0543542	0.158817	0	0.0733595	0	0	0.0611884	0.0611746	0	0.114333	0.0334722	0	0	0	0	0	0.105499	0	0.0605303	0.0649333	0	0	0.0904762	0	0	0.142095	0.0998796	0.0444638	0.14415	0.0531111	0.115429	0	0.0389032	0.0904762	0	0	0.0904762	0.0872982	0.135374	0.138859	0.0636073	0.0552778	0.0846423	0.0437083	0.0748333	0.102889	0	0.122937	0.104889	0	0	0.0403118	0	0.0702133	0.144333	0.580483	0.0620435	0.0284091	0.0799129	0.0569867	0.0497778	0.0306897	0.153237	0	0	0.184511	0.266278	0.119245	0.405749	0.490911	0.0403542	0.0714815	0	0	0.126867	0.0857101	0.105786	0	0.0775054	0.114289	0.0286316	0.101979	0.0596364	0.0786407	0.114911	0.0782667	0.107644	0	0.0714815	0	0.07975	0.0334722	0.041682	0	0	0.0700444	0	0	0	0.0555686	0	0	0	0	0.0853333	0.0811111	0.107805	0.0886818	0	0.0757368	0.04544	0	0	0	0	0.0284031	0.0729193	0.07975	0.0485714	0.0928095	0	0	0	0.0327733	0.124469	0	0.0911824	0.117303	0.0721014	0	0.0975556	0.0887859	0.114667	0	0.0342609	0.104889	0	0.0881159	0.07975	0	0.0552778	0.0485714	0	0.0490417	0.0714815	0.0809697	0.127778	0.0334722	0.144	0	0.0467238	0.165455	0	0.106307	0.0975556	0.0284091	0.0970833	0.185988	0.0762424	0	0.0480392	0.108732	0.054086	0.0884	0.0624667	0.0744815	0	0.0586504	0.0336491	0.0400741	0	0	0	0	0.134	0	0	0.0356129	0	0	0.07975	0	0.0696923	0	0.0867407	0.0751333	0.104889	0	0.0634902	0.482263	0.106104	0.0443051	0.0864846	0.109257	0.192343	0	0	0.144	0	0.0714815	0.0649333	0	0	0	0	0	0	0	0.0324505	0	0	0.0453571	0	0	0	0.0596364	0.104889	0	0	0	0.0975395	0.0951279	0.144111	0.0746799	0.118937	0.0896501	0.213579	0.0841633	0.101095	0.103887	0.0892272	0.0767967	0.0855511	0.121214	0.0841095	0.0777794	0.112103	0.0865008	0.0855511	0.0906567	0.082147	0.120926	0.0923523	0.13274	0.102643	0.113467	0.133373	0.113626	0.136335	0.0849265	0.117889	0.122768	0.108451	0.0874422	0.109408	0.0737904	0.0824467	0.0990101	0.0866332	0.108825	0.0722245	0.107575	0.0906269	0.103043	0.140564	0.0955	0.08028	0.117037	0.127995	0.157073	0.0868922	0.12962	0.0688485	0.0859242	0.0904762	0.231871	0.0552778	0.112889	0.124378	0.144475	0.160606	0.164099	0.171861	0.0587446	0.111475	0.0885939	0.0992333	0.330054	0.198384	0	0	0.0342609	0.117362	0	0.12795	0.141	0.0509474	0.0904762	0.13	0.173073	0.33419	0	0.123707	0.253515	0.17003	0	0.397709	0	0	0.178555	0.0546584	0.279553	0	0.0871927	0.156667	0.0850848	0.0618784	0.0385965	0.089914	0.0779098	0.0988421	0	0.065094	0.16503	0	0.35337	0.0726875	0.103475	0.0474314	0.182653	0.108458	0.0474314	0.227015	0	0	0.087614	0.144	0.0552778	0.0714815	0.0855789	0.172242	0	0.0296875	0.0576101	0.220102	0.142595	0.229529	0.186969	0.0458167	0.0884359	0.104889	0.0704286	0.0537477	0.0649333	0	0.16473	0.089899	0.167408	0.441611	0.225539	0.186038	0.0969167	0.0970037	0.141399	0.0656471	0.38678	0	0.389438	0.30119	0.11324	0	0	0.180886	0.0453333	0.0802429	0.102554	0.119203	0.146148	0.656846	0.181861	0.207311	0.182518	0.355562	0.382644	0.286522	0.247394	0.118574	0.125478	0.163349	0.104793	0.144244	0.150763	0.32099	0.139302	0.137081	0.166571	0.13367	0.136981	0.239945	0.18642	0.142715	0.229039	0.125268	0.15876	0.0853906	0.142773	0.0341626	0.0931152	0	0.030153	0.373934	0.0405937	0	0.0777467	0.0494348	0.0539444	0.0400741	0.0572948	0.0334722	0	0.08232	0.0385965	0	0	0.0413939	0	0.07975	0.161495	0.0596364	0.0748333	0.0942913	0.064641	0.0385965	0	0	0	0.0385965	0	0	0.0690244	0.0431587	0	0.101344	0.0527778	0.175269	0.0782061	0.0299785	0.0914762	0.0653984	0.0306897	0.0365481	0.273619	0.0926207	0	0.123245	0	0	0	0.110495	0.116125	0.0942963	0.118424	0.257714	0.0994943	0.0360238	0.142038	0.108185	0.0552778	0.0788649	0	0	0.044	0.0459556	0.0587608	0.186877	0	0.11614	0.134141
TCATGCCAGATAGTCA_1	0.0495152	0.103167	0.088384	0.0452937	0.05767	0.0384818	0.0563828	0.0403529	0	0	0.178062	0.0593333	0.0768739	0.0391429	0.0627126	0.11421	0.060851	0	0	0.0419351	0	0.0726923	0	0	0	0	0.0191754	0.0319545	0.0549482	0	0	0.0575041	0	0	0	0	0.053	0	0	0	0	0	0.0242623	0	0.270463	0.0335882	0.736978	0.518486	0.21059	0.0414297	0.0598148	0.0959645	0.144419	0.242884	0.104014	0.132592	0.329078	0.0684885	0.0323333	0.0415185	0.101296	0.0712576	0.0821624	0.0631264	0	0.076	0.0784556	0	0.113465	0.123241	0.0693167	0.0857706	0.178497	0.461465	0.0926111	0.268768	0.293268	0.179891	0.12567	0.210679	0.37722	0.111	0.172039	0.0783494	0.181444	0.0348333	0.0391429	0.110606	0	0.247143	0.0229762	0.0554242	0.402517	0.228899	0.0798	0	0	0.0556667	0.088	0.0680076	0.0732208	0	0	0.019027	0	0.0604444	0	0.0201111	0	0.0627778	0.209851	0.0185	0	0	0	0.0746759	0.0753868	0.0869039	0.0182963	0	0	0	0.045	0	0.039386	0.112386	0	0.0891324	0	0.0675	0.160433	0	0.0613464	0.024	0.045	0.0407246	0.0555397	0	0.0673333	0.0185	0	0	0	0.0731515	0.045	0.0943929	0.045	0	0.1058	0	0	0.111714	0	0	0	0.0921111	0	0.10511	0.0627778	0	0.0269697	0.0183871	0	0	0	0	0.0517544	0.0986758	0.117713	0.0552146	0.0253333	0.0818054	0.0375	0.0253333	0.022	0.0630769	0.112365	0	0	0.022	0.036914	0	0	0.081	0.574291	0.112978	0.0261515	0.0811329	0.0215333	0.0772222	0.0447816	0.137241	0	0.0412353	0.174044	0.156944	0.11898	0.398933	0.48271	0.0465833	0.088	0	0	0.055	0.0373478	0.0983111	0.045	0.0431613	0.0921561	0	0.0921794	0	0.0640667	0.0413333	0.0578067	0	0.0188889	0	0	0	0.0293333	0	0	0	0	0	0	0	0	0.0288	0.0506061	0	0.0359216	0.0402222	0.0635896	0.0896667	0.0436061	0	0.0557368	0.0531733	0	0	0	0	0.038186	0.062786	0	0.0229048	0.085	0	0	0	0.03872	0.101305	0.143351	0.112723	0.118845	0.0359855	0.0505098	0	0.0859205	0.0414762	0.0201111	0.052029	0.129667	0.045	0.0473333	0.183792	0	0	0	0	0.045625	0	0	0.166778	0.0293333	0	0	0.0332762	0.145603	0	0.0883316	0	0.037697	0.02125	0.173752	0.0421818	0	0.0319608	0.0875271	0.0453011	0	0.04848	0.0627778	0.0253333	0.0545041	0.0458246	0.0201111	0	0.02125	0	0.0206275	0.045	0	0	0.0267742	0	0	0	0	0.0630769	0	0	0	0	0	0.0527451	0.482802	0.0825259	0.0411638	0.0653692	0.0939349	0.183646	0	0	0.173	0.0206522	0.0315556	0	0	0	0	0	0	0	0	0	0	0	0.0393214	0	0.02125	0	0	0	0.044	0.0762857	0	0.0972337	0.110461	0.116833	0.0815638	0.192578	0.105272	0.202595	0.103917	0.127733	0.147507	0.103821	0.0933933	0.0837471	0.194786	0.0898905	0.126	0.119907	0.0834826	0.110025	0.093592	0.0942735	0.116554	0.0871295	0.123839	0.106541	0.102106	0.126342	0.116186	0.126827	0.0962513	0.128606	0.138584	0.112104	0.0995969	0.134677	0.0723127	0.0972572	0.117079	0.114663	0.146302	0.0790653	0.113777	0.0962172	0.138648	0.151715	0.0921317	0.105677	0.157855	0.143733	0.153015	0.086738	0.121584	0.0728712	0.0547424	0.0391429	0.214581	0.0253333	0.0185	0.12641	0.163075	0.166917	0.117457	0.153208	0.0611342	0.108142	0.0816485	0.1142	0.329808	0.200258	0.02125	0	0.029942	0.062029	0.0483333	0.118	0.0253333	0	0	0.186	0.169093	0.321048	0.0187619	0.116753	0.11703	0.184697	0	0.395638	0	0	0.17917	0.0534486	0.292511	0.0348333	0.0966848	0.144262	0.0898275	0.0593063	0.101158	0.0795914	0.0746667	0.0582924	0	0.0523333	0.135758	0.0391429	0.343556	0.11849	0.114503	0.0602255	0.192957	0.100438	0.0415882	0.0306364	0	0.0339412	0.0706491	0	0.0676667	0	0.0625789	0.106	0	0.0265833	0.0661635	0.212345	0.158314	0.222725	0.179568	0.0611056	0.047	0.045	0.150571	0.0813874	0.029	0	0.172685	0.146697	0.162382	0.436651	0.213815	0.0582803	0.1215	0.0959048	0.131827	0.0488824	0.370743	0.0483144	0.35897	0.327692	0.102441	0.0193333	0	0.0320606	0.0478824	0.0502762	0.0589437	0.0945281	0.148749	0.551942	0.185482	0.207774	0.185895	0.371418	0.392231	0.306533	0.257807	0.112659	0.132221	0.176348	0.11349	0.145903	0.14	0.325023	0.146398	0.151748	0.176513	0.140922	0.141569	0.237636	0.17061	0.118208	0.223904	0.125976	0.169202	0.0835542	0.130393	0	0.0931569	0.0196842	0.034918	0.381147	0.06525	0.186	0.0676133	0.0934928	0.0722619	0.0627778	0.0550413	0.0505	0.0347742	0.07984	0.181368	0.088	0	0.0476212	0	0.111	0.152363	0.0269697	0	0.0852929	0.0565385	0.0601053	0	0	0	0.0601053	0	0	0.0564797	0.0349444	0.0206275	0.0749612	0.0886508	0.129828	0.0713515	0.0267742	0.0368571	0.0637724	0.0537471	0.0756593	0.231905	0.117655	0.0306364	0.0869116	0.0394479	0.0414182	0.0391429	0.0431613	0.185833	0.0789383	0.109575	0.200476	0.0747586	0.0275714	0.15724	0.0604444	0.0676667	0.0822973	0.0755833	0	0.0578824	0.0833333	0.0625569	0.152408	0.0992593	0.0817895	0.0524058
TCATGCCCAGCCGTTG_1	0.0484167	0.0825735	0.0872236	0.0751716	0.0678416	0.0386007	0.0625446	0.0546144	0.120714	0.0296	0.121744	0.0263077	0.0666126	0	0.131172	0.149467	0.0594627	0	0	0.0435428	0.0407262	0.0715577	0	0.0212083	0	0.0344459	0.0377982	0	0.0549855	0	0.0752097	0.0559553	0	0.027098	0	0.0333256	0	0	0	0	0	0	0.040224	0.0345194	0.300833	0.0188235	0.217968	0.200437	0.333079	0.0444498	0.0421389	0.0797258	0.399321	0.289129	0.0806684	0.476783	0.1642	0.112963	0.0829667	0.0225926	0.08015	0.0505303	0.0612799	0	0.0569375	0.0655392	0.2454	0.0341806	0.0193333	0.133301	0.0686583	0.113312	0.164284	0.233215	0	0.147775	0.135091	0.169728	0.122331	0.237469	0.147249	0	0.0760784	0.0831325	0.131389	0	0.04	0.0671212	0	0.179476	0.0576429	0.0901742	0.427061	0.223673	0.0997667	0	0	0.125067	0.13863	0.119182	0.093975	0	0	0.0632162	0	0	0.120714	0.0352222	0.0494058	0.0594259	0.242061	0.0772222	0.021625	0	0.0806296	0.147056	0.110506	0.10768	0.0857778	0	0	0.0185185	0	0.0850278	0.0998158	0.137737	0	0.103527	0	0.0830156	0.174106	0	0.0546667	0.0244615	0	0.0378406	0.0534762	0	0.0355833	0.0480972	0	0	0	0	0.046	0.102508	0.046	0.0363258	0.0997667	0	0	0.102238	0	0	0.120714	0.13013	0	0.0960293	0.121333	0.04	0	0.0820753	0.141476	0	0.03825	0.078	0.0692982	0.117532	0.144348	0.0582877	0.103889	0.09882	0.0635417	0.048	0.0401333	0.0883846	0.136063	0	0	0.0691778	0.0779624	0	0.0467067	0.0296	0.59535	0.140623	0.0203788	0.0988192	0.05406	0.0204444	0.0733448	0.153017	0	0.0316373	0.194043	0.271722	0.135412	0.422541	0.502273	0.0334687	0.0322222	0	0.046	0.101067	0.0937391	0.099697	0.118611	0.0412151	0.142886	0.0450263	0.103928	0.051697	0.0722259	0.0862611	0.0728133	0.0514444	0.0190556	0	0	0.0355833	0.111847	0.0525015	0.0224	0	0.0600667	0	0.0276782	0.0414167	0	0.01864	0.0275152	0	0.0209804	0.0385463	0.0893469	0.111601	0.06325	0	0.0333333	0.01864	0	0	0	0	0.0571705	0.072607	0.0355833	0.0544524	0.0233333	0	0	0	0.0802933	0.152898	0.122579	0.128616	0.14183	0.0556667	0	0.0322222	0.0979051	0.0233333	0	0.0378406	0.118611	0.046	0.0880435	0.158167	0.0579744	0	0	0	0.0352708	0.111148	0.051697	0.163389	0.0755417	0.046	0	0.0781714	0.18699	0	0.0959361	0.110185	0.0416667	0.0654792	0.194749	0.0754949	0.046	0.0949542	0.111633	0.0417849	0	0.0766233	0.0742037	0.0258333	0.0853659	0.0403099	0.0204444	0.0671212	0.0569375	0	0	0	0	0	0	0	0.0355833	0	0	0.0883846	0	0.0322222	0.0196333	0.118611	0	0.048299	0.489685	0.106126	0.0492599	0.0931949	0.107944	0.162561	0	0	0.0903333	0.0265652	0.110185	0.0997667	0	0.0275152	0	0	0.0394444	0	0.0302536	0.0373153	0	0	0.0465	0.0269733	0.021625	0	0	0	0.072359	0.128952	0.0295179	0.0944485	0.135359	0.155091	0.0815887	0.162752	0.135569	0.166194	0.119297	0.155808	0.137557	0.121871	0.111865	0.0915779	0.187243	0.114897	0.0991211	0.125163	0.09234	0.103732	0.110973	0.129521	0.105135	0.0829672	0.118434	0.114253	0.116899	0.172798	0.157296	0.130745	0.103585	0.130894	0.155963	0.11335	0.154003	0.147544	0.0882801	0.101232	0.130585	0.109759	0.122458	0.089258	0.113888	0.103542	0.170778	0.16463	0.114793	0.112493	0.1542	0.140705	0.182828	0.101552	0.104428	0.0203788	0.0861439	0.078	0.202624	0.048	0.086625	0.143831	0.107617	0.167197	0.115012	0.151153	0.0768701	0.101483	0.0588424	0.140983	0.338643	0.204244	0.021625	0.0788788	0.0304638	0.12158	0.0492564	0.158331	0.048	0.034	0.04	0.04	0.195427	0.376667	0	0.103013	0.249242	0.117293	0	0.415511	0	0	0.209151	0.051749	0.157146	0.123292	0.117143	0.152	0.0929006	0.095482	0.02	0.0653763	0.0868647	0.0637953	0	0.0893547	0.11103	0.140238	0.337407	0.0948646	0.103497	0.0510882	0.165465	0.104177	0.0734216	0.148485	0.0329333	0.0667353	0.0965088	0.0903333	0.0258333	0	0.103412	0.140455	0.04	0.0186458	0.0631258	0.179859	0.147171	0.229921	0.20899	0.0668278	0.071109	0.0903333	0.0678095	0.0959009	0.0562	0	0.194993	0.0728586	0.170271	0.444388	0.233936	0.07575	0.106208	0.110288	0.130785	0.106873	0.308465	0.0350455	0.279953	0.331837	0.1041	0.0680167	0.02	0.0823333	0.0601804	0.0637429	0.0610563	0.129831	0.163407	0.216504	0.194032	0.222372	0.1917	0.383116	0.40889	0.386003	0.272664	0.120566	0.144392	0.175503	0.102945	0.152248	0.155295	0.339869	0.118868	0.131127	0.143593	0.12755	0.149091	0.245664	0.189324	0.154154	0.23125	0.129472	0.16718	0.0841329	0.117276	0.0198211	0.0957328	0.0429298	0.0530437	0.388966	0.0269583	0.078	0.0960533	0.0188986	0.0814008	0.0204444	0.0768017	0.01875	0.0760108	0.127333	0.129579	0.0617778	0	0	0.0233333	0.117167	0.163091	0.0275152	0	0.0948706	0.0923846	0.02	0.0806296	0	0	0.02	0	0.0481786	0.0645935	0.0367063	0.0209804	0.0655375	0.0193333	0.167816	0.0878061	0.0503548	0.0908571	0.0609593	0.0583218	0.064637	0.339643	0.133975	0.0190909	0.0923061	0.0801354	0.050103	0.04	0.0851828	0.0355833	0.0448272	0.0950293	0	0.043	0.0513095	0.166306	0.0322222	0	0.0997523	0.021625	0	0.0964216	0.0514444	0.0523922	0.161558	0	0.0429298	0.0825145
TCATGGACAATCCAGT_1	0.045	0.0926422	0.0913629	0.0687096	0.0680594	0	0	0.0347451	0	0	0.188481	0.0670427	0.0793784	0	0.0603448	0.139743	0.0595686	0	0	0.0422006	0	0	0	0	0	0.0324762	0.0384561	0	0.0567495	0	0.075831	0.0610407	0	0	0.0381538	0	0	0	0	0	0	0	0	0.0376744	0.207722	0.0346275	0.201344	0.17445	0.254828	0.0775783	0.115491	0.102416	0.342228	0.189724	0.113713	0.381617	0.25618	0.136471	0.0613333	0.0569383	0.0976125	0.124242	0.0794893	0.0472644	0.0552083	0.0866471	0.0547778	0.0438611	0.122702	0.123613	0.050125	0.0967468	0.167616	0.30726	0.0343333	0.16099	0.147091	0.173419	0.126251	0.237998	0.145291	0.114333	0.122745	0.0712811	0.0761944	0	0	0	0	0.204905	0.0281548	0.0421667	0.391959	0.217418	0	0	0.114111	0	0	0.0466136	0.0525208	0	0	0.0554234	0	0	0	0	0	0	0.220286	0.0411389	0	0	0	0.0837685	0.0770864	0.0860627	0	0	0	0	0	0.0495	0.0479474	0.0847018	0	0.0928322	0	0.0421458	0.157761	0	0.0698366	0.0657949	0	0.0481304	0.0591032	0	0.10275	0.0305833	0	0	0	0	0	0.0678587	0	0.0268333	0	0	0.155333	0.136048	0	0	0.0805714	0.0991296	0	0.128059	0	0	0	0.0277419	0.0805714	0	0	0.0805714	0.0482807	0.108669	0.119908	0.0668311	0	0.102236	0.0552083	0.0706111	0.139867	0	0.0896032	0.135556	0	0	0.0510323	0	0.0621333	0.0833333	0.575021	0.0499275	0	0.0647364	0.04332	0	0	0.135887	0	0	0.175125	0.158056	0.078402	0.40252	0.48466	0.0352552	0.104037	0	0	0.138333	0	0.0887919	0.135556	0.0536559	0.0921329	0.026807	0.089887	0	0.0809333	0.0916833	0.0518267	0	0	0	0	0.0710833	0.0746111	0	0	0.0706111	0.0863111	0	0.0370345	0	0	0.0349867	0.0646667	0	0.0450196	0.0456852	0.0762313	0.0913525	0.0421667	0	0.0334737	0.0401333	0	0	0	0	0.0454729	0.0571579	0.0710833	0	0	0	0	0	0.0621333	0.104332	0.0482807	0.0926352	0.130333	0.0523768	0.0580392	0	0.083543	0.043619	0.0431481	0.0366667	0	0	0.0551594	0.0710833	0	0	0	0	0	0.0637778	0	0.163333	0.0638889	0	0	0.0657143	0.152902	0	0.0907081	0	0.034697	0	0.18222	0.0516768	0	0.0671373	0.0964744	0	0	0.0600267	0.0737037	0	0.0401626	0.0305029	0	0	0	0	0	0	0	0	0	0	0	0	0	0	0	0.0637778	0.0338333	0.205778	0	0.0304216	0.479	0.0958815	0	0.0902923	0.0910862	0.181659	0	0	0	0	0	0	0	0	0	0	0	0	0	0.0268649	0	0	0.0452976	0	0	0	0	0	0.0657949	0.116762	0	0.0775911	0.101076	0.138116	0.0748259	0.120043	0.0955522	0.1781	0.0955017	0.0965688	0.0928773	0.0901824	0.09393	0.083598	0.119673	0.0874461	0.102466	0.100544	0.0700232	0.101682	0.108706	0.0882872	0.0963737	0.0943644	0.0931625	0.0835765	0.108106	0.127688	0.112747	0.109104	0.0950051	0.118205	0.127582	0.087352	0.0883299	0.115108	0.0789278	0.0762301	0.10743	0.0906817	0.116417	0.0841457	0.102862	0.0894842	0.125047	0.127582	0.0872367	0.0743167	0.105412	0.122788	0.125043	0.0926733	0.118512	0.0544773	0.0296667	0.0805714	0.193935	0.0495	0.0305833	0.114914	0.110383	0.128534	0.029037	0.145917	0.0556926	0.0882625	0.0762121	0.0799333	0.32	0.190818	0	0	0	0.0366667	0	0.11597	0	0	0	0.0805714	0.170293	0.234	0	0.0855067	0.241515	0.128707	0	0.389682	0	0	0.188089	0.0445185	0.280922	0	0.102587	0.20331	0.0692602	0.0604054	0.051807	0.114925	0.064203	0.0617076	0.0729231	0.0603675	0.0931818	0	0.240333	0.105125	0.0861038	0.0271765	0.182382	0.109514	0.0346275	0.116152	0	0.0308431	0.051807	0.114111	0	0.0919259	0.0412807	0.0533333	0.098381	0.0594167	0.0600818	0.165853	0.118038	0.221816	0.139354	0.0489222	0.0453077	0.0933333	0	0.0371892	0.058	0	0.138511	0.0821414	0.141771	0.432196	0.212818	0.127629	0.111125	0.0965421	0.143982	0.0540098	0.375685	0	0.359699	0.309159	0.0971452	0.0400667	0	0.142652	0.0453882	0.0713048	0.10745	0.106526	0.157972	0.569129	0.184596	0.204498	0.182578	0.34837	0.383218	0.295484	0.245799	0.109928	0.127235	0.162722	0.104446	0.139737	0.143893	0.310184	0.140333	0.137294	0.165223	0.135828	0.136744	0.236068	0.176326	0.141319	0.22259	0.126776	0.155707	0.0880838	0.12451	0	0.0923554	0	0.0331694	0.368846	0.0618854	0	0.10612	0.107391	0.0518095	0.0362222	0.0841019	0.0305833	0.035914	0.03	0.0482807	0	0	0.0465606	0	0	0.155632	0.0533333	0.0706111	0.0936877	0.0381538	0.0349474	0	0	0	0.0349474	0	0	0.0458415	0	0	0.0769276	0.084127	0.145301	0.0629152	0	0.0769762	0.0917073	0.0684943	0.0516222	0.296476	0.0828989	0	0.101259	0.0314167	0	0	0.0454839	0.111125	0.0587901	0.108975	0.116762	0.0662299	0.0286429	0.140237	0.187926	0.0706111	0.0857095	0	0	0.043598	0	0.0628235	0.177994	0	0	0.0994928
TCATGGACATTGTCGA_1	0.0174242	0.104892	0.0888713	0.0583135	0.0671155	0.0430066	0.0427789	0.0531765	0.128429	0.0848	0.166349	0.0627692	0.0812477	0.0214286	0.105908	0.14699	0	0	0	0	0.0284762	0.0693269	0	0	0	0	0.0379825	0.0297727	0.0537557	0.0377473	0.0739765	0.0559919	0.0340667	0.018	0	0.0171628	0	0	0.0127273	0	0.00933333	0.0288478	0.0222295	0.029124	0.348954	0.0370588	0.230108	0.224234	0.435455	0.0587912	0.0697222	0.0822837	0.653386	0.314627	0.0872834	0.702375	0.227243	0.113871	0.00973333	0.0307222	0.1381	0.105182	0.0547179	0.0673333	0.116271	0.0693431	0.183444	0.0473958	0.0816754	0.158858	0.0904958	0.108145	0.174254	0.307338	0.0383542	0.198379	0.166798	0.168816	0.114	0.300648	0.152906	0.112958	0.0699412	0.0770361	0.212889	0.112958	0.128429	0.141697	0	0.152667	0.0443155	0.0375606	0.407257	0.224892	0.0667	0.107833	0.107833	0.208893	0.134593	0.150136	0.154337	0.0117143	0	0.0598919	0	0.0177778	0.0214286	0.00944444	0.0162029	0.0764444	0.230383	0.0427083	0.0448125	0.0935556	0.0177778	0.0891019	0.083284	0.0954941	0.0448519	0	0	0.0111852	0.156	0.0624167	0.10986	0.0466842	0	0.110246	0	0.0934219	0.172468	0	0.0844575	0.0721538	0	0.040942	0.0749127	0	0.112958	0.0105	0	0	0.015	0.00951515	0.119167	0.101137	0.107833	0.0205152	0.1304	0	0.321056	0.102714	0	0	0.153381	0.120528	0.0102899	0.118458	0.137	0	0.00951515	0.067	0.102714	0.138	0.060375	0.112429	0.119684	0.128858	0.137483	0.0849772	0.0718333	0.0951946	0.0135	0.015	0.0137333	0.0582308	0.0499524	0.013	0	0.0137333	0.0599301	0	0.04344	0.0098	0.592228	0.227007	0.0189697	0.0824423	0.0658533	0.0548889	0.0421954	0.176799	0	0.015	0.214624	0.0243333	0.12501	0.414712	0.498148	0.058625	0.0935556	0	0	0.199067	0.114514	0.105612	0	0.0796774	0.121491	0.0559912	0.109321	0.015697	0.0959852	0.0692278	0.0808533	0.179578	0.0135556	0	0	0	0.071125	0.0527401	0.0637333	0.00933333	0.0707778	0	0.0422299	0	0.0428039	0.01344	0.015697	0	0.0133333	0.0293611	0.0738231	0.0949601	0.0489242	0.013	0.0960702	0.10436	0	0	0.0935556	0.0627619	0.0171628	0.047607	0	0.0498333	0.192119	0	0.013	0	0.0644	0.129155	0.321684	0.185484	0.218686	0.0483551	0.0428039	0.0935556	0.098415	0.0546905	0.0410556	0.0627246	0.107833	0.107833	0.0379855	0.254	0	0.00933333	0.0140476	0.0935556	0.120177	0.0734444	0.0612424	0.165222	0.0664167	0	0	0.0737048	0.176683	0.0117143	0.1138	0.0177778	0.048947	0.0959375	0.185315	0.0609394	0.013	0.0887386	0.10005	0.0306075	0.0667	0.06256	0.0410556	0.0624167	0.0477236	0.0334211	0	0	0.0448125	0	0.00933333	0	0.00923077	0	0.0121935	0	0.0108333	0	0.00919048	0.115923	0	0	0	0.138	0.0098	0.037701	0.482662	0.0725778	0.022791	0.0880974	0.115098	0.17566	0	0	0.0356667	0.0164783	0.183889	0.1661	0	0	0	0	0.0434321	0	0	0.0341081	0	0	0.0376071	0	0	0	0.164333	0.138	0.0582308	0.102714	0	0.0929278	0.112242	0.169148	0.083393	0.144082	0.112363	0.150919	0.10483	0.124255	0.122556	0.0932106	0.122507	0.094129	0.159835	0.0925572	0.0958905	0.116388	0.0851095	0.107233	0.0892736	0.112041	0.117672	0.0909585	0.122407	0.0989796	0.122827	0.150388	0.146218	0.122533	0.109395	0.0996246	0.138986	0.115995	0.14202	0.139134	0.0930206	0.115059	0.123176	0.104727	0.139912	0.0808392	0.101439	0.097607	0.13245	0.148844	0.0964667	0.104922	0.161718	0.156201	0.169566	0.0998126	0.134204	0.0530606	0.092303	0.142	0.237581	0.138417	0.154986	0.132098	0.115467	0.186712	0.103778	0.211021	0.0634632	0.0935583	0.063797	0.06805	0.334235	0.194819	0.00925	0	0.0686377	0.0951884	0.0380641	0.170749	0.09075	0.0896842	0.093	0.131857	0.158793	0.402143	0.0347048	0.0910667	0.311455	0.134869	0.00951515	0.412495	0	0	0.195771	0.0550123	0.227721	0.178583	0.109658	0.210357	0.124757	0.102288	0.0932632	0.0576774	0.0771504	0.0721228	0	0.0745641	0.0987879	0.0117143	0.3825	0.0638229	0.0890437	0.0357353	0.182118	0.101863	0.0772059	0.228167	0.124483	0.0484706	0.114211	0.013	0.00933333	0.0253333	0.094307	0.0342424	0.093	0.0344896	0.110767	0.220322	0.145797	0.23482	0.231458	0.0931833	0.106571	0.176333	0.067619	0.0794054	0.1647	0	0.188067	0.0432323	0.190627	0.443135	0.226949	0.144477	0.125917	0.099989	0.192013	0.0377353	0.334287	0.0396667	0.316392	0.312101	0.0990269	0	0	0.160242	0.0670235	0.0543143	0.0922208	0.134654	0.170611	0.376796	0.184176	0.210627	0.180107	0.395867	0.389154	0.426537	0.248825	0.108235	0.127501	0.165822	0.103281	0.139744	0.152251	0.34383	0.140156	0.146954	0.157965	0.139918	0.148544	0.255263	0.187628	0.14073	0.243336	0.128443	0.157157	0.111356	0.129134	0	0.0938407	0.00957895	0.0345246	0.391462	0.0579271	0.093	0.12708	0.0458116	0.0604325	0	0.0664518	0.0105	0.0928387	0.04612	0.0631228	0.0177778	0.00973333	0.0390455	0.0334211	0.0108333	0.166862	0	0	0.103382	0.0536538	0	0	0	0.0137333	0	0	0.0382143	0.0538293	0.0320714	0	0.0657804	0.0488095	0.203322	0.114548	0.059871	0.148643	0.0742846	0.0814713	0.0455556	0.356214	0.150451	0.0100909	0.12885	0.11801	0.0320545	0.112429	0.0485699	0.0108333	0.0755062	0.108237	0.128571	0.048046	0.0366071	0.161197	0.110963	0	0.079982	0.115625	0	0.0839167	0.106133	0.0662235	0.172898	0.101	0.119632	0.0753225
TCATTACGTTCCTACC_1	0.0418333	0.0763578	0.0777131	0.0738845	0.106089	0.0557195	0.0475017	0.0535229	0	0	0.16238	0.0984274	0.104023	0.106714	0.135092	0.181952	0.0750059	0.0187163	0	0.0480413	0.0482341	0.0818045	0	0.0189792	0	0.0389827	0.0644386	0.0391364	0.0685673	0.0559121	0.0898106	0.0776362	0.0568311	0.0310392	0.0585962	0.0213953	0	0.0877727	0.0154848	0	0.0740556	0.0184565	0.0468798	0.0394264	0.0160833	0.0156765	0.0511398	0.086455	0.115941	0.197253	0.171352	0.156395	0.0672642	0.0715556	0.150693	0.0341167	0.100741	0.213339	0.22405	0.0584753	0.110604	0.0547727	0.101797	0.168609	0	0.189569	0.0378222	0.0374167	0.169728	0.154858	0.0891833	0.135236	0.189524	0.150841	0.0465139	0.0985588	0.0876591	0.22133	0.184964	0.13924	0.10405	0.107917	0.0881961	0.068994	0.177	0.117	0.0247143	0.19903	0	0.133048	0.0781845	0.0545909	0.410805	0.233004	0.0874667	0.150333	0.0281667	0.0574133	0.0203333	0.0829621	0.0811917	0	0	0.0404054	0	0	0	0.0145	0.0142464	0.0702593	0.238167	0	0.0508125	0.0203333	0.0203333	0.0496944	0.0669712	0.0905412	0.0204444	0	0	0.0358148	0.0281667	0	0.0815088	0.178895	0	0.0936856	0	0.0513594	0.161404	0	0.0832418	0.0162308	0	0.0828406	0.0770556	0	0.0939583	0.0448333	0	0	0.0301667	0.0988788	0.0281667	0.123775	0	0.0443712	0.119267	0	0	0.129429	0	0.0189	0	0.112611	0.0142464	0.188216	0.0552222	0.122667	0.0844242	0.0624194	0	0	0.0149375	0.154095	0.0529474	0.114925	0.129002	0.099653	0.0169167	0.104056	0.0747708	0.09125	0.137356	0.0848462	0.144619	0.176833	0.0281667	0	0.0637151	0	0.145667	0.0189	0.583324	0.0719928	0.0568636	0.0660153	0.04422	0.0145	0.040092	0.146624	0.0233333	0.0557353	0.181313	0.282833	0.130402	0.413863	0.493989	0.045651	0.0965185	0	0	0.1399	0.0659855	0.102808	0.123833	0.0818495	0.117004	0.0622193	0.126959	0.101182	0.0820444	0.106344	0.0818733	0.0764222	0.0249167	0.108333	0.0961667	0.145708	0.075375	0.0590917	0	0.0434167	0.0152667	0	0.0312644	0.0142833	0.0146863	0.01436	0.0177879	0	0.0146863	0.086	0.0644694	0.0940128	0.0787652	0	0.0165175	0.01436	0	0	0	0	0.0651163	0.0927509	0.204583	0.0156905	0.0270476	0	0	0	0.073	0.109194	0.0525789	0.0926289	0.106015	0.063442	0.0643725	0	0.0784393	0.080381	0.0233333	0.0578841	0.142444	0	0.137797	0.0420833	0.0162308	0.0740556	0.0646667	0	0.0252396	0	0.0844242	0.155944	0.0525139	0.0281667	0.0281667	0.088181	0.160493	0.0247143	0.112516	0.0203333	0.0443712	0.0577917	0.187558	0.0767576	0	0.0408889	0.0982822	0.0870215	0.0189	0.07089	0.113611	0.0169167	0.112154	0.032614	0.149074	0.0177879	0	0.0281667	0.0146863	0	0	0	0.0336452	0	0.0222083	0.136875	0	0.0603846	0	0.038	0.07605	0.166333	0.0189	0.0753922	0.48896	0.102893	0.0591808	0.0754103	0.13159	0.200964	0.0566905	0	0.0281667	0.0471884	0.038	0.0348	0	0	0	0	0.0145556	0.015129	0.0184565	0.0205946	0	0	0.0577619	0.05648	0.024875	0	0	0	0.0812051	0.0247143	0.0522154	0.126692	0.0953165	0.11725	0.101181	0.101833	0.0911277	0.139595	0.0955517	0.109769	0.105118	0.09301	0.086355	0.103735	0.10819	0.104703	0.0982272	0.133154	0.0992073	0.103486	0.110428	0.0947111	0.113776	0.0842867	0.112776	0.101799	0.0841817	0.110758	0.116144	0.131494	0.0882889	0.123424	0.131821	0.101801	0.0945782	0.113478	0.0831203	0.105232	0.0996884	0.105191	0.117138	0.0921189	0.126121	0.0939187	0.12207	0.136519	0.08082	0.0988583	0.117952	0.134985	0.143542	0.107577	0.150292	0.0971667	0.103129	0.145381	0.252774	0.0740556	0.0275417	0.143798	0.195075	0.201648	0.0381111	0.205326	0.0557922	0.0684208	0.0926515	0.0540333	0.330457	0.198824	0.024875	0	0.106362	0.0781739	0.0205641	0.144455	0.0301667	0.0143684	0.281952	0.168095	0.164527	0.334762	0.0249619	0.1194	0.263485	0.226545	0	0.401986	0.106714	0.0841111	0.192758	0.0636296	0.301169	0	0.111442	0.134167	0.078845	0.0602432	0.0780526	0.138484	0.087208	0.105538	0	0.068953	0.0920909	0	0.330056	0.0907083	0.067377	0.0343824	0.21017	0.0865783	0.154539	0.104318	0.0827333	0.0405196	0.0831579	0.0281667	0.0774167	0.137111	0.0429298	0.046697	0.0247143	0.0202708	0.0569937	0.257695	0.149954	0.240234	0.193203	0.102456	0.100256	0.142444	0	0.0162973	0.0874667	0.0222083	0.18	0.130162	0.173474	0.443269	0.222494	0.151992	0.107917	0.0997668	0.141719	0.0726176	0.397032	0.0491856	0.391807	0.321317	0.119857	0.0142833	0.0998947	0.174727	0.0596549	0.0978619	0.115152	0.127654	0.157285	0.621825	0.209166	0.229981	0.201419	0.361096	0.395517	0.241206	0.26431	0.142216	0.151433	0.181803	0.128426	0.160544	0.179156	0.33377	0.166095	0.162731	0.189697	0.184846	0.178363	0.262967	0.214339	0.176236	0.261831	0.144034	0.187316	0.099135	0.144231	0.0172114	0.105207	0	0.0252131	0.384768	0.112104	0	0.0892	0.0472174	0.0837103	0.0233333	0.0833719	0.0209167	0.0392151	0.0608667	0.0143684	0	0	0.0959394	0.038193	0.141083	0.174436	0.0322424	0.0434167	0.119673	0.0424167	0.0227368	0	0	0.141644	0.0227368	0.0222083	0.0203571	0.0514512	0.0838254	0.0717647	0.133098	0.0503492	0.155575	0.0724697	0.0896667	0.134738	0.0428455	0.0439425	0.046963	0.280881	0.106379	0	0.0889524	0.0431771	0.0237818	0.0247143	0.0407742	0.208625	0.0204444	0.114466	0.0247143	0.0653678	0.0783929	0.148482	0.213296	0.078	0.101804	0.0822083	0.0939583	0.0532451	0.0764222	0.0859922	0.228531	0.0965185	0.079386	0.175033
TCATTACTCTGAGGTT_1	0	0.118118	0.0994262	0.0642904	0.0637591	0.0376799	0.0638185	0.0613725	0.0647143	0	0.190093	0.0578462	0.0830811	0.190143	0.084046	0.103143	0.0589157	0	0	0	0	0.0732212	0	0	0	0	0	0	0	0.0348242	0.0727277	0.0570102	0	0	0.0254423	0	0	0	0	0	0	0.0245435	0	0.0375969	0.21712	0	0.48914	0.442405	0.183709	0.0485622	0.0573981	0.0959905	0.197955	0.150329	0.119916	0.186775	0.382075	0.0648764	0.0282833	0.0415309	0.0932625	0.122864	0.0932137	0.085023	0	0.101559	0.0243	0	0.204175	0.0789894	0.0538458	0.0766948	0.173668	0.41117	0.0322639	0.233804	0.265896	0.182317	0.133718	0.195105	0.269226	0.101917	0.114157	0.0708675	0.221111	0.101917	0.11581	0.156121	0	0.135095	0.0403988	0.0342879	0.394996	0.219056	0	0.0748333	0.0748333	0	0	0.0344242	0.0428708	0	0	0.0357297	0	0	0.0647143	0	0.0264203	0	0.214242	0.0259583	0	0	0	0.0993426	0.0761235	0.0960902	0.0749136	0	0	0.0249259	0	0	0.0594035	0.0813509	0	0.08387	0	0.0553906	0.159645	0	0.070085	0	0	0.0442754	0.0680794	0.0572083	0.0572083	0	0	0	0.04025	0.0432424	0	0.0804702	0	0.0243106	0	0	0	0.123381	0	0	0.0647143	0.06325	0	0.112238	0.105037	0	0	0.0515699	0	0	0	0	0.0539298	0.0935068	0.120135	0.073347	0	0.0835085	0	0.0768333	0.0924667	0.0377692	0.113381	0.0748333	0	0.0339333	0.0415753	0	0.0398667	0.0879667	0.573399	0.0443406	0.0523939	0.0621438	0	0	0.0244713	0.125528	0	0.0368235	0.171236	0.155667	0.0769118	0.399456	0.48296	0.0347187	0	0	0	0.0469	0.0443406	0.0920505	0	0	0.0978266	0.023886	0.0952444	0	0.0585407	0.0489333	0.0516933	0	0	0	0	0	0.04425	0	0.0339333	0	0.0577778	0	0.0244713	0.0282833	0.0311569	0.02556	0.0432424	0	0.0311569	0.0238611	0.0635986	0.0878485	0.0424167	0	0.0587018	0.06092	0	0	0	0	0	0.0545018	0	0.0356905	0	0	0	0	0.04312	0.0992541	0.0291053	0.0821761	0.0986288	0.0446486	0.0311569	0	0.0838102	0.0356905	0	0	0	0.0748333	0.0457681	0.0572083	0.0377692	0	0	0	0	0	0.0432424	0.167778	0.0259583	0.0748333	0	0.036419	0.149109	0	0.0894888	0.0514444	0.0243106	0	0.170746	0.0239697	0	0.0408954	0.0893318	0.0415753	0.0469	0.05056	0.0300556	0.04025	0.0456016	0.0571754	0.0544444	0.0432424	0	0	0	0	0	0	0.0241613	0	0	0	0	0.0715385	0	0	0	0	0	0.0481569	0.481013	0.072937	0.0342147	0.0741692	0.105042	0.191852	0	0	0	0.034087	0	0	0	0	0	0	0	0	0	0	0	0	0.0448393	0	0.0324375	0	0	0	0.0377692	0.0647143	0	0.0962509	0.0936987	0.147463	0.0822222	0.146702	0.0949187	0.213529	0.0798833	0.10362	0.130942	0.0863532	0.0795033	0.0836482	0.139031	0.092471	0.119574	0.125556	0.0859187	0.0898576	0.0990531	0.0933709	0.11197	0.0938083	0.126564	0.0959949	0.117951	0.12247	0.123876	0.118019	0.115769	0.129086	0.119382	0.134692	0.106182	0.139806	0.0781873	0.0925871	0.137121	0.0973166	0.15693	0.0814422	0.114624	0.0990232	0.117562	0.1559	0.09871	0.090985	0.150778	0.125736	0.13009	0.08867	0.127585	0.0350303	0.085	0.0647143	0.212247	0.04025	0.0259583	0.1373	0.185	0.125561	0.0737037	0.164576	0.0553247	0.118046	0.0832818	0.0502333	0.33806	0.203556	0	0	0.061058	0.0887971	0.0896282	0.12084	0	0	0	0.0647143	0.159307	0.305222	0	0.0772267	0.133848	0.219152	0	0.393636	0	0	0.185492	0.0581811	0.296603	0.0572083	0.0913447	0.204762	0.0929591	0.0361982	0.0522105	0.0808065	0.0671053	0.0417719	0	0.0580299	0.0905758	0	0.329593	0.0780417	0.133082	0.0368235	0.188968	0.101116	0.0239118	0.088303	0	0.0239118	0.0565088	0	0	0.0514444	0.0825088	0	0	0.0514896	0.0970943	0.261056	0.139814	0.229228	0.161526	0.0776111	0.0682821	0.148	0.124381	0.0574234	0.0469	0	0.186163	0.0763232	0.143353	0.439747	0.217563	0.0750758	0.173292	0.0972674	0.134656	0.0239118	0.386452	0	0.373591	0.333976	0.118663	0	0	0.0436212	0.053251	0.0608	0.0706537	0.104963	0.15727	0.496046	0.178256	0.207341	0.183021	0.342836	0.384779	0.270704	0.24856	0.113297	0.126893	0.172725	0.108397	0.141632	0.136443	0.306216	0.139028	0.147706	0.169159	0.136307	0.1382	0.229123	0.174507	0.125871	0.218744	0.131845	0.162654	0.0971411	0.136529	0.0240407	0.0932623	0	0.0421257	0.37229	0.0686771	0	0.0990667	0.0660145	0.0633532	0.0300556	0.0756088	0.0259583	0.0383226	0.04312	0.0291053	0	0	0.0471818	0.0263684	0	0.161216	0.0432424	0	0.0979806	0.0423269	0.0291053	0	0	0.0928667	0.0291053	0.0572083	0.0374524	0.0641301	0.024119	0	0.0804574	0.0709365	0.127221	0.0643242	0.0393763	0.0560357	0.0563089	0	0.0847704	0.243429	0.0996575	0	0.113136	0	0	0	0.0241613	0.118792	0.0414074	0.108067	0.128286	0.0537701	0.0246786	0.15971	0.0514444	0.04025	0.0779617	0.0547917	0	0.0534167	0.116711	0.047702	0.146786	0.0911852	0.0944561	0.0647174
TCATTCAAGCAGCCCT_1	0.0347576	0.0942108	0.0974072	0.047637	0.0793366	0	0.0525875	0.102641	0	0	0.165736	0.030547	0.0794685	0.130381	0.0583563	0.092781	0.0605941	0	0	0.0388761	0.0379365	0	0	0	0	0.0275974	0	0	0.0544161	0	0.0714851	0.0564593	0.0269911	0	0	0.0221085	0	0.0149242	0	0	0	0	0.0228579	0.0367558	0.261556	0.0323039	0.720806	0.596946	0.245613	0.0556225	0.0767222	0.0856856	0.180947	0.209591	0.102752	0.129467	0.446533	0.0629425	0.01505	0.0241235	0.0720542	0.213076	0.10334	0.0773218	0	0.0951078	0.0634111	0.0343889	0.168421	0.0994823	0.0648083	0.0842965	0.174604	0.478671	0.0494792	0.239954	0.347558	0.178603	0.133466	0.216036	0.372843	0.092875	0.0823922	0.0668775	0.157111	0	0.105476	0.0890303	0	0.271762	0	0.0222576	0.403327	0.218286	0.0204333	0	0	0.0219467	0.117889	0.0514773	0.0600417	0.0269048	0	0.0214234	0	0	0	0	0.0448406	0.025037	0.21749	0.0451111	0.0698125	0	0.022037	0.0920278	0.0824198	0.0969196	0.0419506	0	0	0.0215802	0	0	0.0169211	0.0765263	0	0.069617	0	0.0411771	0.155231	0	0.0572745	0.0174103	0	0.0388261	0.0546746	0	0.0459167	0.0149306	0	0	0	0	0.0307222	0.0921965	0.0597778	0.0543636	0.0378667	0	0	0.105476	0	0	0	0.0735648	0.014913	0.0893223	0	0	0.0191818	0.0668172	0	0	0	0	0.0717719	0.0898105	0.11543	0.054758	0.0181944	0.0865085	0.0158958	0	0	0	0.101651	0.122389	0	0.0645778	0.0404516	0	0	0.0204333	0.575892	0.0617029	0.0347576	0.0739847	0.0233067	0.0153519	0	0.125324	0	0.0323039	0.170115	0.305056	0.101294	0.400587	0.484464	0.037599	0.022037	0	0	0.165533	0.0187899	0.0723293	0.0307222	0.0446129	0.0903815	0	0.0979689	0	0.0777815	0.0400056	0.0669267	0	0.0165093	0	0	0.024125	0.0294583	0.0426453	0.0162889	0	0	0	0.0213563	0	0	0.05092	0.100879	0	0.068451	0.0366296	0.0665782	0.0862313	0.0347576	0	0.049807	0.02892	0	0	0	0	0.0221085	0.0467614	0	0.0292381	0.0677619	0	0	0	0	0.102898	0.0441228	0.0644465	0.0833333	0.039808	0.0479412	0.022037	0.0878389	0.0292381	0.0153519	0.0224928	0.0307222	0.0307222	0.0558986	0.13675	0	0	0	0	0.0380833	0	0	0.168	0.0221944	0	0.0307222	0	0.149685	0	0.0922573	0.022037	0.0347576	0.0267917	0.177087	0.0265152	0	0.0235033	0.0893814	0.034828	0	0.04346	0.0153519	0.0327222	0.0405772	0.0374912	0	0	0.0158958	0	0	0	0.0174103	0	0.0212473	0	0	0	0.0167857	0	0	0	0	0.0307222	0	0.0406765	0.482635	0.0863407	0.0281977	0.0710769	0.0954617	0.178622	0	0	0.0888333	0.0307464	0	0	0	0	0	0	0	0	0	0	0	0	0.0450238	0	0.0955417	0	0	0	0.0865385	0.155286	0	0.0930052	0.102448	0.133557	0.0810133	0.19049	0.11261	0.19873	0.0906	0.114337	0.157839	0.095602	0.102603	0.0730084	0.191719	0.0842819	0.136207	0.117373	0.0770746	0.09734	0.0858375	0.0955709	0.119771	0.080677	0.122042	0.0940136	0.103356	0.12135	0.0988911	0.14201	0.0965949	0.113517	0.13001	0.113966	0.0909218	0.121244	0.080732	0.0947276	0.11503	0.0945427	0.161463	0.0856801	0.106991	0.0974179	0.139622	0.162294	0.101417	0.0984017	0.138945	0.107561	0.138516	0.095602	0.119685	0.076697	0.0930303	0	0.215634	0	0.0367222	0.143402	0.166692	0.156144	0.0409506	0.148472	0.050619	0.0904625	0.0702545	0.0237667	0.332394	0.193713	0	0	0.0691449	0.0884928	0.0284487	0.124738	0.0640278	0.0243509	0.0269048	0.0518095	0.158227	0.318524	0.0163143	0.0982333	0.109909	0.186394	0.0691818	0.39759	0	0	0.184583	0.0570206	0.281708	0	0.0967188	0.157286	0.0983743	0.058045	0.0335263	0.118011	0.083594	0.058269	0.0597179	0.0683632	0.0852424	0.0269048	0.340444	0.095	0.098388	0.0638627	0.199908	0.0918715	0.0689902	0.113076	0.0324833	0.0212549	0.0753509	0	0.0327222	0.0607778	0.0398596	0.0350303	0	0.0836875	0.0467673	0.224322	0.140684	0.219173	0.172234	0.0555222	0.0412436	0	0.143548	0.137541	0	0	0.16233	0.130566	0.158647	0.437461	0.214118	0.0631667	0.092875	0.0985275	0.125257	0.0417647	0.370645	0.0309811	0.357136	0.317593	0.111647	0	0	0.0387197	0.0392157	0.0615143	0.057381	0.126368	0.136674	0.498088	0.184892	0.207447	0.182458	0.362904	0.39122	0.298173	0.248224	0.110736	0.128329	0.169193	0.114126	0.144321	0.138044	0.316717	0.141554	0.152271	0.172425	0.137995	0.1445	0.232231	0.166591	0.119412	0.215911	0.125045	0.164339	0.0769714	0.132447	0.031	0.0909743	0	0.0413443	0.378539	0.0968542	0.0269048	0.0961867	0.0562029	0.0614087	0.025037	0.0651625	0.0294583	0.0156237	0.0358933	0.0914211	0	0	0.0552879	0.0247836	0.092875	0.155833	0.0191818	0	0.0983819	0.0371154	0.0243509	0	0	0.0279111	0.0243509	0	0.0152262	0.0484593	0.0178175	0.0155882	0.0667545	0.0601905	0.116844	0.0552697	0.0156237	0.0339048	0.0699268	0.0523448	0.0501852	0.261714	0.0877816	0	0.0779184	0.0157813	0.0243394	0.0269048	0.0969677	0.117542	0.0842099	0.111537	0.0269048	0.0607011	0.0214524	0.152386	0.022037	0.0640278	0.0766396	0.105771	0	0.0594167	0.0791333	0.0726588	0.154317	0.0831481	0.055614	0.0664022
TCATTCATCCGCAACG_1	0.0460606	0.147755	0.112662	0.0461419	0.051363	0	0.0367888	0.0560719	0	0	0.167411	0.115	0.109509	0.112571	0.101977	0.0938381	0	0	0	0.0435103	0	0	0	0	0	0.0298658	0	0.0329659	0	0	0.0743005	0.0590528	0	0	0	0.0221163	0.0268125	0.0421818	0.0212424	0	0	0	0.0384098	0.0323915	0.213463	0	0.504548	0.440973	0.199395	0.0315382	0.0889259	0.0913688	0.176028	0.172124	0.108123	0.183125	0.428522	0.0581379	0.0237833	0	0.0839042	0.0773636	0.0721709	0.0652874	0	0.0484608	0.0501556	0.0302083	0.0731754	0.0910213	0.0603625	0.0777424	0.174439	0.375197	0.0302083	0.224265	0.33879	0.181911	0.129854	0.19709	0.292122	0.142708	0.0973137	0.065512	0.0787778	0	0.112571	0.0852727	0	0.269952	0.0307976	0.0557197	0.398922	0.226712	0.0895667	0	0	0	0.102815	0.0222652	0.0447333	0.0518571	0	0.0329189	0	0	0	0	0.0225072	0.0537593	0.211933	0.03675	0	0	0	0.0828981	0.0828765	0.0996863	0.0373333	0	0	0.0502593	0	0	0.0327018	0.0990351	0	0.0721135	0	0.0526302	0.159312	0	0.0668562	0	0	0.0601449	0.0663016	0	0.0459583	0.0399167	0	0	0	0	0	0.0941126	0.0598333	0.0222652	0.0895667	0	0	0.125667	0	0	0	0.0888519	0	0.0879927	0.0486667	0	0.0350606	0	0	0	0	0	0.101561	0.0792078	0.106813	0.0875342	0.03275	0.0780779	0.048625	0.0618333	0.0512	0.0903846	0.0767619	0	0	0.0512	0.0440753	0	0.02196	0.0379	0.570319	0.124884	0.0398561	0.0671307	0.0302933	0	0	0.12312	0	0	0.17307	0.0598333	0.0645588	0.394071	0.48056	0.044	0	0	0	0	0.022587	0.0758566	0	0	0.098948	0.0215175	0.0914732	0	0.0564852	0.0371167	0.04134	0	0.0213611	0	0.03275	0	0.03675	0	0.0279333	0	0	0	0.0213678	0.0412333	0.0258627	0.03592	0.0350606	0	0.0463922	0.035713	0.0681769	0.0888676	0.0419394	0	0.041886	0	0	0	0	0	0	0.0526421	0	0.0292619	0.059619	0	0	0	0.03896	0.106422	0.0901754	0.0847358	0.113928	0.0539203	0	0	0.0746225	0.0292619	0	0.044971	0.145944	0	0.0465217	0.0459583	0.0576923	0.03275	0.0292619	0	0.0345208	0	0	0.167667	0.0222083	0	0.0598333	0.0334476	0.148842	0.0518571	0.0974663	0	0.0222652	0	0.170073	0.0423939	0	0.0235098	0.0919457	0.0315914	0.0379	0.0521267	0.0537593	0	0.0627073	0.0554035	0.0250556	0.0667879	0	0.0598333	0	0	0	0	0.0212581	0	0	0.0459583	0	0.0635385	0.0518571	0.0414444	0.0237833	0	0	0.0669755	0.475034	0.0767037	0.0442825	0.0787692	0.091159	0.183325	0	0	0.0598333	0.022587	0	0	0	0	0	0	0	0	0	0	0	0	0	0	0.0268125	0	0	0	0.127026	0.230476	0	0.0896271	0.118577	0.135441	0.0800481	0.15965	0.0973184	0.181819	0.0883067	0.130675	0.148255	0.098859	0.0947383	0.0852915	0.183519	0.0892388	0.133504	0.103791	0.0930896	0.0839196	0.0993101	0.0912821	0.110771	0.0973092	0.117734	0.113325	0.131319	0.125938	0.0989715	0.146463	0.1042	0.120724	0.108932	0.128306	0.089284	0.144151	0.0769261	0.0867783	0.135377	0.102792	0.150937	0.0874271	0.109736	0.0753483	0.134027	0.167289	0.108123	0.10526	0.13033	0.138151	0.16427	0.103439	0.124302	0.0514773	0.060803	0.0518571	0.224237	0.03275	0.03675	0.149261	0.196133	0.139364	0.104778	0.161299	0.0470909	0.0965042	0.0789606	0.0799333	0.342064	0.201453	0	0.0350606	0.0376812	0.081058	0.105218	0.127242	0	0.0243684	0	0.183952	0.140253	0.286063	0.0213048	0.1207	0.189061	0.232646	0	0.397681	0	0	0.182041	0.0768765	0.271658	0.176833	0.113569	0.195548	0.101079	0.0594009	0	0.0325161	0.0876992	0.0825614	0	0.0490128	0.117	0	0.33163	0.0634167	0.106306	0.11548	0.186933	0.117731	0.105618	0.0463485	0.0237833	0.0440294	0.0944737	0.118	0.03275	0.0886667	0.0758509	0.137152	0	0.0212396	0.0305031	0.255356	0.138707	0.229687	0.193615	0.0641611	0.040359	0.145944	0.139833	0.0727027	0.0379	0	0.154152	0.120101	0.182212	0.44386	0.221079	0.0824318	0.0459583	0.101971	0.0961024	0.0417941	0.36602	0.0329659	0.357628	0.328622	0.116944	0.0237833	0	0	0.0494235	0.0529143	0.0625801	0.117006	0.14214	0.542	0.180461	0.206766	0.18356	0.349742	0.388819	0.275715	0.247159	0.11369	0.133169	0.171577	0.102296	0.14731	0.136629	0.309363	0.143234	0.145953	0.175055	0.137012	0.144006	0.223575	0.167529	0.126152	0.214971	0.130276	0.162282	0.0815583	0.105061	0.0218455	0.0916164	0.0515614	0.062541	0.378954	0.0761458	0	0.105333	0.0478116	0.0493452	0.0486667	0.0637025	0.0399167	0.0574839	0.06688	0.0651053	0.0414444	0	0.0486364	0.0309123	0	0.156216	0.105424	0	0.0883964	0.0629231	0.0467368	0	0	0.0279333	0.0467368	0	0.0642857	0.0476098	0.0219762	0.0713922	0.0701473	0.051	0.119421	0.0647636	0.0212581	0.0420238	0.0608537	0.0404138	0.0734741	0.17081	0.0927333	0.0387273	0.0560612	0	0.0243455	0.0518571	0.0325161	0.120417	0.069	0.119047	0	0.108621	0.0366429	0.155253	0.0802222	0	0.0778108	0.0751875	0.0990833	0.0428627	0.0647556	0.0509216	0.152517	0.0414444	0.0534386	0.0525399
TCATTGTAGTAATCCC_1	0	0.0998382	0.0962426	0.0585347	0.0782343	0.0396337	0.0567987	0.0474967	0.132095	0	0.138163	0.0512137	0.104104	0	0.188333	0.188448	0.0600765	0	0	0.0493835	0	0	0	0	0	0.0335974	0.0376491	0	0.0572857	0	0.0766416	0.0620935	0	0	0.0414744	0	0	0	0	0	0	0	0	0.0375194	0.25212	0.0555686	0.163161	0.145833	0.267907	0.109325	0.119046	0.0900095	0.42372	0.1596	0.110121	0.4454	0.176286	0.19204	0.101783	0.0412346	0.103054	0.133182	0.0740321	0.102402	0.0997083	0.136294	0.0572111	0.0421806	0.161974	0.13573	0.0501958	0.115697	0.169331	0.285204	0	0.166458	0.106144	0.175995	0.135899	0.214619	0.141713	0	0.0801961	0.0588333	0.109722	0	0	0.0611818	0	0.18381	0.0410595	0.04675	0.393855	0.212425	0.0666333	0	0	0.07212	0	0.0796894	0.0781875	0	0.0929048	0	0	0	0	0	0	0.0410185	0.225534	0.0341806	0	0	0.0733704	0.0553426	0.0810617	0.0927373	0	0	0	0.0379259	0	0.0566944	0.0290789	0.133105	0	0.0948936	0	0.0544323	0.1578	0	0.0837386	0	0	0.0752029	0.0744683	0	0.110708	0.0341806	0	0	0	0	0	0.0845982	0	0.0432576	0.0666333	0	0.157667	0.134095	0	0	0.144571	0.100639	0	0.135604	0	0	0	0.0379677	0.0929048	0	0	0.0929048	0	0.120443	0.127811	0.0777306	0.0566944	0.0905377	0.0447708	0	0.0470889	0	0.0929365	0.154889	0	0	0.0408602	0	0.0334533	0.0949333	0.573007	0.0288333	0.0287955	0.0548257	0.02906	0	0	0.142014	0	0	0.179897	0.303611	0.1085	0.402342	0.483422	0.0309427	0.0733704	0	0	0.158567	0.0670217	0.0869172	0	0.0305269	0.107071	0.0290789	0.0947133	0.0611818	0.0900963	0.0858611	0.06724	0.1642	0	0.0733704	0	0.081875	0.0341806	0.0432477	0	0	0.0712	0	0	0	0	0	0	0	0	0.0725556	0.0529955	0.0872233	0.0848485	0	0.0706579	0.0396	0	0	0	0	0.0287984	0.0648246	0.081875	0.0497857	0.0497857	0	0	0	0.0334533	0.123102	0	0.0753648	0.0966288	0.0466739	0	0	0.0933753	0.0497857	0	0.035	0.107722	0.133333	0.0903333	0.081875	0	0.0566944	0.0497857	0	0.0302187	0.0733704	0	0.167111	0.0341806	0	0	0.0476952	0.164719	0	0.0917133	0	0.0287955	0	0.182606	0.0492323	0	0.0487124	0.088724	0.0305968	0	0.0548333	0.126963	0.0695	0.0598943	0	0	0	0	0	0	0	0	0	0	0	0	0.081875	0	0	0	0.0733704	0.0699667	0.107722	0	0.0713824	0.477967	0.0927889	0	0.0884	0.114167	0.188722	0	0	0	0	0	0	0	0	0	0	0.0379259	0	0	0.0291982	0	0	0.0440536	0	0	0	0.14397	0.107722	0	0	0	0.0863505	0.0951616	0.140919	0.0711061	0.126357	0.0981277	0.178167	0.0726967	0.0849619	0.094524	0.0822239	0.0819683	0.0843049	0.116517	0.0737629	0.0981493	0.115118	0.0745274	0.0867303	0.096199	0.0855744	0.115146	0.0787444	0.111412	0.0974779	0.108869	0.117625	0.0950184	0.119581	0.0861094	0.0953906	0.103765	0.0995187	0.0878248	0.0981609	0.077622	0.081335	0.0913769	0.0781792	0.101695	0.0691977	0.105594	0.0934046	0.095815	0.124041	0.0884967	0.090775	0.108355	0.112315	0.143396	0.0784196	0.11469	0.0705227	0.0693712	0.141762	0.243989	0.0851944	0.0757639	0.106441	0.1019	0.148436	0.0558025	0.187167	0.0382857	0.106313	0.0857606	0.116767	0.317586	0.183222	0	0	0.0416812	0.0782754	0	0.126799	0	0	0	0.0929048	0.184487	0.352333	0	0.102847	0.293333	0.118424	0	0.389056	0	0	0.176948	0.0345226	0.293078	0.101083	0.0851814	0.212286	0.0767953	0.0508108	0.0962456	0.0807097	0.0690777	0.0854503	0	0.0449402	0.094	0	0.357574	0.0950521	0.109546	0.0365	0.185506	0.119261	0	0.203879	0.0458333	0	0.0552632	0	0	0.104815	0.0715702	0.11903	0	0.0302187	0.0456981	0.214085	0.134156	0.229733	0.196948	0.0608722	0.0695064	0.164722	0	0.0291982	0.100833	0	0.152133	0.112101	0.172856	0.432555	0.215554	0.209667	0.081875	0.0935604	0.121226	0.0484314	0.385944	0	0.376799	0.299431	0.10522	0	0	0.213402	0.0540745	0.0615571	0.119455	0.101063	0.145446	0.658429	0.177755	0.19928	0.174714	0.352421	0.376833	0.310775	0.240193	0.108628	0.121546	0.159426	0.103049	0.138613	0.149593	0.319203	0.132346	0.134646	0.16101	0.130215	0.137445	0.239722	0.183081	0.138852	0.225895	0.118263	0.159829	0.093411	0.144318	0	0.0926728	0	0.0304317	0.374055	0.118229	0	0.0436933	0.048029	0.0540516	0.0410185	0.045259	0.0341806	0.0354839	0.0681333	0.0394912	0	0	0.0718333	0.046386	0.081875	0.164518	0.0611818	0	0.0978026	0.0581474	0.0394912	0	0	0	0.0394912	0	0.0654286	0.0443943	0.0288175	0.0518039	0.0853049	0.0512381	0.132961	0.0758333	0.0305269	0.0826667	0.0655203	0.0312759	0.0368296	0.275071	0.0982989	0.0788182	0.0872041	0	0	0	0.0832473	0.081875	0.0322346	0.100891	0	0.0751609	0.0317262	0.134241	0.109556	0.0566944	0.0682748	0.054375	0	0.0433088	0.0470889	0.0429725	0.187021	0	0.0729825	0.13092
TCATTGTTCATCGACA_1	0	0.120662	0.088019	0.0748383	0.0711947	0.0392244	0.0410033	0.062085	0.112667	0	0.140109	0.0584359	0.0852477	0	0.188322	0.227876	0.0598333	0	0.0278333	0.0478643	0	0	0	0	0	0.0407879	0.0535702	0	0.0644203	0.0450513	0.0846338	0.0688455	0.0405333	0	0.0398846	0	0	0	0	0	0	0	0.0297541	0.0383062	0.201731	0.0337843	0.0992043	0.115059	0.26941	0.11692	0.105009	0.104447	0.400268	0.181804	0.131713	0.369733	0.200278	0.189144	0.125333	0.0650679	0.119446	0.144061	0.0760021	0.140241	0.0534167	0.167735	0.0850222	0.042875	0.148711	0.152695	0.06905	0.13905	0.178288	0.28611	0	0.179856	0.128576	0.177386	0.144007	0.222721	0.15009	0	0.0753333	0.0585843	0.1125	0	0	0.0574242	0	0.172	0.0502083	0.0278561	0.397767	0.216755	0.0625	0.100833	0.100833	0.0999333	0	0.0988864	0.09515	0	0.087	0	0	0	0.124524	0	0.0446232	0.0387222	0.232887	0.0324583	0	0	0.154852	0.0783148	0.0893251	0.0970275	0.0404321	0	0	0	0.100833	0.05325	0.0279912	0.120228	0	0.0846454	0	0.0609948	0.158243	0	0.0767843	0	0	0.071942	0.0725	0	0.0767083	0.0324583	0	0	0	0	0	0.101143	0	0.0608712	0.0625	0	0.259889	0.129286	0	0	0.132381	0.0974352	0	0.126667	0	0	0	0.0818495	0.087	0.130778	0.0534167	0.087	0.0780877	0.120769	0.128062	0.0725571	0.05325	0.0825937	0.0421875	0	0.0443333	0	0.115349	0.100833	0	0	0.0395269	0	0.0556	0.0625	0.579547	0.0961957	0.0454621	0.074719	0.0453867	0	0.0298506	0.143137	0	0	0.182504	0.252944	0.135912	0.406045	0.489082	0.042401	0.0687778	0	0	0.199467	0.0855435	0.0992384	0	0.0483871	0.1121	0.0279912	0.109194	0.0574242	0.101604	0.0920778	0.0758333	0.169356	0	0.0687778	0	0.0767083	0.0647361	0.0414587	0	0	0.0655111	0	0	0	0	0	0	0	0	0.06125	0.0567619	0.0876715	0.0743939	0	0.0524298	0.0451467	0	0	0	0	0.0278372	0.0626491	0.0767083	0.0468333	0.0893333	0	0	0	0.0318	0.11371	0.139947	0.0656289	0.109598	0.0581558	0	0	0.0826159	0.0468333	0	0.0332029	0.100833	0	0.084942	0.173542	0	0.05325	0.0468333	0.0887407	0.0717292	0.0687778	0	0.165833	0.0324583	0	0	0.0453333	0.163201	0	0.100073	0.0887407	0.0278561	0.0421875	0.179984	0.0467273	0	0.0462288	0.0891597	0.0299301	0	0.0449	0.0717778	0	0.0568699	0	0	0	0	0	0	0	0	0	0	0	0	0.0767083	0	0	0	0.0816667	0.0716333	0.100833	0	0.0573333	0.479572	0.103059	0.0294181	0.0870795	0.108272	0.186062	0	0	0.130778	0	0.0687778	0.0625	0	0	0	0	0	0	0	0.0280811	0	0	0	0	0.0534167	0	0.127848	0.100833	0.0768205	0.137238	0	0.0983797	0.0870067	0.149819	0.0793051	0.121726	0.0944726	0.199376	0.083865	0.0967811	0.0897231	0.0807081	0.0850083	0.0909581	0.122301	0.077335	0.0938126	0.105103	0.0820448	0.0900553	0.0897529	0.0904188	0.1172	0.0934767	0.114596	0.10175	0.111277	0.130838	0.108466	0.136451	0.0886581	0.109369	0.11892	0.0964422	0.103036	0.110158	0.0810172	0.0862893	0.0878325	0.0817906	0.115022	0.0939548	0.100151	0.0959138	0.09264	0.125922	0.0752583	0.093045	0.121125	0.139124	0.151041	0.0832554	0.124554	0.0454621	0.0816515	0.137238	0.230118	0.0825556	0.102764	0.110731	0.0998167	0.161288	0.125506	0.177549	0.048355	0.109596	0.0893394	0.134317	0.324106	0.198237	0	0	0.0332029	0.110246	0	0.127997	0	0	0.087	0.129286	0.198067	0.331603	0	0.13744	0.325576	0.115899	0	0.395447	0	0	0.176232	0.0340123	0.258256	0.0991667	0.0838005	0.211333	0.0894211	0.0498333	0.0528947	0.111763	0.0766667	0.0874678	0	0.0561795	0.0940606	0	0.351704	0.0863542	0.116497	0.0547059	0.186789	0.13404	0.046	0.226091	0	0	0.0558246	0	0.05325	0.0687778	0.0754737	0.165606	0	0.0289271	0.0510126	0.205977	0.142958	0.234714	0.190552	0.0456056	0.085391	0.159444	0	0.049018	0.0976667	0	0.161263	0.110374	0.172768	0.439633	0.219669	0.210462	0.0912083	0	0.13837	0.0862843	0.376254	0	0.378391	0.299764	0.0987079	0	0	0.203727	0.035	0.0655	0.120597	0.114288	0.154556	0.613025	0.180757	0.204729	0.180298	0.356295	0.381702	0.305395	0.247304	0.1198	0.126459	0.163046	0.104946	0.14102	0.154715	0.32109	0.136497	0.136067	0.170973	0.12844	0.155346	0.245937	0.19234	0.152249	0.233518	0.124844	0.160798	0.094274	0.13838	0.0278455	0.0925208	0	0.0424536	0.378036	0.0413854	0	0.0464533	0.0332029	0.0439722	0.0387222	0.0626391	0.0324583	0.0376667	0.0899067	0.0373158	0	0	0.0393182	0.0322573	0.109542	0.162359	0.0574242	0	0.0907783	0.0678205	0.0373158	0	0	0	0.0373158	0	0	0.0487683	0.042	0	0.0981602	0.035	0.15472	0.0867273	0.0291935	0.0620714	0.0988537	0.0624943	0.0540593	0.281048	0.0967356	0	0.0827483	0	0	0	0.0970215	0.183917	0.0871358	0.106976	0.267333	0.103805	0.03025	0.141262	0.110667	0.05325	0.0810991	0	0	0.0310833	0.0443333	0.068502	0.191804	0	0.0686316	0.14325
TCATTTGTCGATGGAG_1	0.0454242	0.0583235	0.0996414	0.0529967	0.0815248	0	0.045604	0.0589412	0	0	0.131178	0.0504103	0.0620901	0.114571	0.126414	0.120495	0.0629804	0	0	0	0	0.0744327	0	0	0	0	0.0213333	0	0.0554576	0.0386593	0.0738779	0	0.0337867	0	0	0.0364884	0	0	0	0	0	0.0321304	0.0256066	0.0362868	0.248806	0.0341765	0.108495	0.154234	0.236311	0.0686466	0.0306667	0.0612199	0.270492	0.209204	0.079016	0.394033	0.125086	0.0791839	0.0234333	0.024	0.0949792	0.0511667	0.0560513	0.0671264	0	0.0982451	0.0438667	0.0320833	0.0213333	0.0950887	0.0678042	0.108175	0.162789	0.207707	0.0227917	0.141304	0.104402	0.17528	0.118342	0.215538	0.113203	0.0450833	0.103431	0.0851807	0.0693333	0	0.0508571	0	0	0.279429	0.0305476	0.0991515	0.42305	0.221202	0.0818	0	0	0.07464	0.0902222	0.0778788	0.0698333	0	0	0.0897838	0	0.0786667	0.0508571	0.0684444	0.0564638	0	0.23376	0.05475	0	0	0.0786667	0.13012	0.0962016	0.109737	0.0575432	0	0	0	0	0	0.0796754	0.138228	0.0714	0.102374	0.116	0.0633646	0.170585	0	0.0553791	0.138462	0	0.0222029	0.0525317	0	0.0878333	0.0464583	0	0	0	0	0.19	0.0924724	0	0.0477879	0	0	0	0	0	0	0	0.0773333	0	0.0855714	0.109833	0.0508571	0	0.052	0	0	0.05425	0.114571	0.024	0.0882717	0.119897	0.0741324	0.0606667	0.0767372	0.065	0.0978333	0.08	0.159949	0.103206	0	0	0	0.0475161	0.0372	0.0712533	0	0.595286	0.104986	0.0298788	0.0854924	0.06266	0.0436667	0	0.133667	0	0.0442353	0.174707	0	0.0806863	0.419305	0.50143	0.0370313	0.0406667	0.0210323	0	0.0372	0.0928188	0.0979111	0.161667	0.0320645	0.117811	0.0375965	0.106364	0.0749697	0.103867	0.0682833	0	0.0274667	0	0	0.192	0	0.101833	0.0481284	0	0.0321667	0	0	0.0329195	0	0.025451	0.04904	0.0655152	0	0.0656863	0.0335556	0.0887211	0.105813	0.0537955	0	0.089807	0.11208	0	0	0	0	0.0810543	0.0938246	0.0450833	0.060619	0.0287619	0	0	0	0.0438933	0.14052	0.117158	0.130025	0.141705	0.0438043	0.0812353	0	0.0860397	0.0287619	0.0246667	0.0222029	0	0	0.076087	0.0450833	0	0.0321667	0.0287619	0	0.0456458	0	0.0344242	0.216722	0.0405	0	0	0.0594857	0.181489	0	0.0929275	0	0.0592045	0.026375	0.188586	0.0783333	0	0.0388235	0.109977	0.0567849	0	0.06348	0.0494444	0.0321667	0.10135	0.0624912	0.0684444	0	0.026375	0	0.0718039	0	0.0303077	0.0372	0.054129	0	0	0	0.0531905	0.0730256	0	0.0406667	0.0234333	0.208222	0	0.0706569	0.491219	0.115681	0.0692316	0.0675462	0.105448	0.169135	0	0	0.0586667	0.047	0	0	0	0	0	0	0.044963	0	0	0.0212432	0	0	0.0461607	0.0231733	0.026375	0	0.0344242	0.0586667	0.0646154	0.114571	0.0265949	0.0963918	0.146623	0.13692	0.0785771	0.149145	0.117413	0.167439	0.0935433	0.138919	0.136383	0.101582	0.114423	0.0923015	0.216573	0.10207	0.106318	0.136871	0.0954428	0.114265	0.104494	0.116932	0.113057	0.0858774	0.102613	0.111636	0.131952	0.13131	0.146441	0.114128	0.104499	0.125283	0.115723	0.107282	0.127284	0.119192	0.0824983	0.126746	0.147397	0.115658	0.147575	0.083062	0.111078	0.0881194	0.129407	0.146179	0.0884133	0.11053	0.12102	0.137771	0.174529	0.0946733	0.132695	0.0322424	0.139879	0	0.224559	0	0.0646667	0.141712	0.1133	0.182261	0.160062	0.161361	0.0807749	0.102621	0.0668242	0.162133	0.352161	0.213451	0.04775	0.0344242	0.144609	0.144493	0.0609487	0.149328	0.0693333	0.024	0.0508571	0.256286	0.171987	0.335159	0.0308762	0.130113	0.392636	0.121879	0	0.422034	0	0	0.21448	0.0425967	0.144721	0	0.130753	0.152786	0.107442	0.0829189	0.0654737	0.147054	0.128599	0.0941462	0.0769487	0.0787692	0.0849091	0	0.337185	0.0733125	0.114443	0.0210588	0.170312	0.116594	0.0938039	0.123424	0.0628333	0.0512353	0.130702	0.133	0.0606667	0.0786667	0.0903246	0.183879	0	0.0506562	0.0839937	0.188073	0.144911	0.239491	0.20988	0.0893889	0.0721218	0.0586667	0.0684286	0.0983874	0	0.0450833	0.181204	0.0510101	0.163533	0.454294	0.238953	0.0633333	0.100833	0.105609	0.114236	0.0411765	0.310908	0.039197	0.286208	0.325564	0.112154	0	0.024	0.0566515	0.059898	0.0611429	0.0681255	0.0964524	0.166383	0.240504	0.201715	0.224344	0.190032	0.372967	0.415004	0.35251	0.269738	0.117675	0.135292	0.179255	0.104325	0.147432	0.140025	0.31947	0.124927	0.129371	0.132661	0.126479	0.147975	0.236584	0.181242	0.137546	0.220954	0.129393	0.167756	0.0820757	0.118041	0	0.092848	0.024	0.0347104	0.386557	0.0349583	0.227905	0.06688	0	0.077869	0.0436667	0.0719504	0.0361667	0.0829032	0.111227	0.0565263	0	0	0.0583636	0.0444912	0	0.167863	0.0344242	0.0321667	0.102547	0.0732051	0.042	0	0	0.1028	0.042	0	0.0334286	0.0985	0	0.0455686	0.0567287	0	0.152497	0.0681455	0.0525699	0.0932857	0.0809919	0.0482989	0.112252	0.227286	0.109446	0	0.0821633	0.0410208	0.0428727	0.227143	0.0753978	0.122333	0.0742222	0.0955091	0.114571	0.0431954	0.0493571	0.164265	0	0	0.0971712	0	0	0.0955931	0	0.0606353	0.167279	0	0.024	0.0622283
TCCACCACAAACGGCA_1	0.0294621	0.0802255	0.0833903	0.0592871	0.0441287	0.0399241	0.0753267	0.069	0.0970952	0.0943	0.135093	0.0576923	0.0513198	0.0970952	0.0867241	0.0724571	0.0627471	0	0	0.058764	0.0355913	0	0	0	0	0.0394935	0.0235088	0	0.055971	0	0.0726604	0.0650407	0	0	0.0298013	0.0294806	0.0466042	0.0485	0	0	0	0	0.0745628	0	0.0907315	0	0.190011	0.215874	0.116291	0.0426827	0.0499815	0.0775981	0.102927	0.0869422	0.080508	0.0853583	0.159514	0.0827586	0.06085	0.042321	0.0611958	0.069697	0.058656	0.0896092	0	0.117412	0	0.0245139	0.0633772	0.098273	0.0346542	0.0777554	0.149055	0.244638	0.0850069	0.171003	0.136869	0.168646	0.128715	0.124971	0.154086	0.16875	0.190706	0.0924398	0.0390556	0	0	0	0	0.249238	0.0615774	0.0597197	0.414138	0.223321	0	0.112611	0	0	0.0766296	0.0487652	0.0566833	0	0	0	0	0	0	0	0	0.0796296	0.215522	0.0757083	0.0466042	0	0	0.0779444	0.0695844	0.0865235	0.0444938	0	0	0.033321	0	0.0390556	0.0664825	0.114807	0	0.0591206	0	0	0.158004	0	0.0444118	0	0	0.0257971	0.0473571	0	0	0.048375	0	0	0	0	0	0.0808433	0.112611	0	0.0695667	0.112611	0	0.0626667	0	0	0.0626667	0.0470556	0	0.0739267	0.0963889	0	0	0	0.0626667	0	0	0	0.0929298	0.0848311	0.11409	0.0558037	0	0.0667202	0	0.0591389	0.0490444	0	0.0902857	0.112611	0	0.0691556	0.0427849	0	0.0249867	0	0.570714	0.0653768	0.0597197	0.0680697	0	0	0	0.117683	0	0.0305784	0.17122	0.183389	0.0626471	0.396194	0.477925	0	0	0	0	0.0695667	0.036029	0.0777798	0	0.0529462	0.101539	0.0235088	0.0903941	0.0638485	0.0834815	0.0409	0.0296467	0	0	0	0	0.0554167	0.090875	0.0482141	0	0	0.0329778	0	0	0	0	0.04452	0.0863333	0	0.0590392	0	0.0837302	0.0971802	0	0.112611	0.0298509	0	0	0	0	0	0.023876	0.0428105	0.0855417	0	0	0	0	0	0.0249867	0.0910448	0.0410351	0	0.0888636	0.0566558	0.0444902	0	0.0813841	0	0	0	0	0	0	0.0855417	0	0	0	0	0	0.0498519	0.0638485	0.166722	0	0.112611	0	0.0234667	0.145775	0.0970952	0.0851278	0	0.0294621	0.0882083	0.168677	0	0	0.0249935	0.095307	0.0740161	0	0.0645733	0	0	0.0295691	0.0346842	0.0426481	0	0	0	0	0	0	0	0	0	0	0	0	0.0552051	0	0.0498519	0.06085	0.183389	0	0.0419118	0.481283	0.120804	0	0.0861436	0.0912069	0.16617	0.051881	0	0.153833	0	0	0	0	0	0	0	0.0579753	0	0.029471	0.0353874	0	0	0	0	0	0	0.0638485	0	0.0742308	0.132429	0	0.0882045	0.14362	0.122428	0.075403	0.165007	0.122386	0.18498	0.0875717	0.136783	0.111252	0.0769038	0.0945767	0.0827253	0.188037	0.076602	0.120819	0.106502	0.0977032	0.114106	0.0863317	0.0915145	0.103071	0.0730984	0.0927923	0.0841803	0.0822205	0.137823	0.113246	0.115513	0.0994085	0.132517	0.0998291	0.0875765	0.0844575	0.103113	0.0986787	0.104966	0.118405	0.0825176	0.122682	0.0726901	0.0911854	0.083257	0.109143	0.119028	0.0954333	0.08908	0.106018	0.116408	0.119872	0.0948043	0.115239	0.0598636	0.0521591	0.0626667	0.245871	0.0390556	0.0808333	0.127586	0.110508	0.138598	0.165988	0.176847	0.0552684	0.134137	0.0781727	0.109217	0.327786	0.196647	0	0	0	0.0796957	0.0595385	0.150047	0	0.0410351	0	0.143476	0.197567	0.354857	0.0303524	0.123673	0.17203	0.128859	0	0.403991	0	0	0.189551	0.0620041	0.148046	0	0.106503	0.136881	0.105874	0.0300721	0.0283509	0.108774	0.0924536	0.0998012	0.0552051	0.0598034	0.16297	0.0970952	0.361167	0.0845	0.134612	0.0574314	0.159227	0.114365	0.0305784	0.189121	0.0396167	0.0501569	0.0515439	0	0.0591389	0.104111	0.101684	0.102455	0	0.0311354	0.0587799	0.193198	0.155753	0.227408	0.178839	0.0489333	0.0461346	0.0724444	0	0.047982	0.0454667	0	0.174663	0.0532727	0.159196	0.436308	0.220053	0.0726061	0.0554167	0.0979817	0.117102	0.137529	0.316071	0.0365644	0.305806	0.327473	0.109968	0	0	0.0777197	0.0622353	0.0351333	0.0765411	0.123539	0.15935	0.36055	0.189119	0.217552	0.189276	0.345771	0.402801	0.259024	0.259678	0.122278	0.121299	0.174878	0.097142	0.137583	0.157163	0.306585	0.127939	0.133622	0.149919	0.131871	0.13972	0.231446	0.179865	0.131465	0.214649	0.126613	0.164515	0.0826258	0.14205	0	0.0935147	0	0.0309126	0.37614	0.0652083	0	0.132387	0.0257971	0.0781587	0	0.0545124	0.0354028	0	0	0.0924561	0.0766296	0.0396167	0.0868182	0.0420234	0	0.155873	0	0	0.0986472	0.0464423	0	0	0	0	0	0	0.0327738	0.0975976	0	0.0590392	0.062863	0.0268889	0.128708	0.0644	0.0412043	0.044369	0.0680732	0.0867241	0.0684815	0.207524	0.0877862	0	0.0605034	0	0.0422061	0	0.0531505	0.1105	0.040716	0.10798	0.0970952	0.0621264	0.0479405	0.178246	0.123815	0	0.0920405	0.0466042	0	0.126059	0.0490444	0.0515686	0.145902	0.0766296	0	0.0931196
TCCAGAAAGAAACTAC_1	0.031947	0.098598	0.0828186	0.0649142	0.061396	0.0393102	0.0486799	0.0638301	0	0	0.167922	0.0591026	0.105739	0	0.140138	0.191371	0.0598843	0	0.0280397	0.0480177	0	0	0	0	0	0.041013	0.0522368	0	0.0645818	0.0459963	0.0848372	0.0690569	0.0407644	0.0333725	0.0402179	0	0	0	0	0	0	0.0335217	0.0298962	0.037345	0.211194	0	0.135753	0.109802	0.215836	0.129735	0.10512	0.119887	0.378016	0.141138	0.139749	0.412775	0.194122	0.199612	0.127067	0.0655556	0.119871	0.182848	0.0794081	0.113414	0	0.125941	0.0852778	0.0432917	0.142316	0.149273	0.0693083	0.120093	0.165772	0.245103	0	0.166742	0.0968838	0.173441	0.136338	0.215352	0.132465	0	0.121941	0.0586365	0.114167	0	0	0.0582121	0	0.218619	0.0645119	0.028053	0.39925	0.214177	0.0633667	0.102278	0.102278	0.103547	0	0.10578	0.108954	0	0.0882381	0	0	0	0	0	0.0443768	0.0392037	0.234339	0.0431667	0.0534375	0	0.0697407	0.0570833	0.0835432	0.0994	0	0	0	0	0.102278	0.0539722	0.048614	0.12093	0	0.101688	0	0.0492969	0.162059	0	0.0996209	0	0	0.084058	0.100024	0	0.0777917	0.0328194	0	0	0	0	0	0.104896	0	0.0687955	0.0633667	0	0.157167	0.132381	0	0	0.142143	0.119741	0	0.13007	0.0487222	0	0	0.0663441	0.0882381	0	0	0.0882381	0.0916316	0.124039	0.134027	0.0657352	0.0539722	0.090236	0.0427292	0	0.0449111	0	0.127603	0.143667	0	0	0.0398065	0	0.0662267	0.0633667	0.582452	0.0820145	0.028053	0.0751569	0.0454467	0	0.0568736	0.148474	0	0	0.190268	0.295778	0.121206	0.409271	0.492004	0.0304323	0.0697407	0	0	0.148567	0.0669275	0.0964929	0	0.0489462	0.119919	0.0282193	0.113788	0.0582121	0.0962111	0.0851833	0.0767	0.163911	0	0.0697407	0	0.0777917	0.0431667	0.0415382	0	0	0.0700667	0	0	0	0.0509216	0	0	0	0	0.0688704	0.0651723	0.098949	0.0998636	0	0.0710351	0.039	0	0	0	0	0.0280388	0.0712632	0.0777917	0.0474524	0.145929	0	0	0	0.0321467	0.133096	0	0.0851824	0.129689	0.058442	0.055451	0	0.1054	0.0474524	0	0.0335797	0.102278	0.130833	0.119768	0.0777917	0	0.0746667	0.0651905	0	0.0722813	0.0697407	0	0.159944	0.0328194	0	0	0.0458286	0.169399	0	0.10295	0	0.0474167	0.0427292	0.185621	0.0472525	0	0.0477386	0.100122	0.0398065	0.0805	0.0535933	0.120074	0.06825	0.0764065	0.0322632	0.0392037	0	0	0	0	0	0	0	0	0	0	0.0777917	0	0.0636154	0	0.0829259	0.0726333	0.231444	0	0.0692402	0.484711	0.101404	0.029565	0.0996641	0.115458	0.187381	0	0	0	0	0.0697407	0.0633667	0	0	0	0	0	0	0	0.0283153	0	0	0	0	0	0	0.0582121	0.102278	0	0	0	0.0877079	0.0956549	0.15271	0.0713914	0.11642	0.0837711	0.195464	0.0753883	0.0944279	0.076529	0.0807678	0.08945	0.078134	0.114488	0.0821476	0.0937098	0.102643	0.085859	0.0866968	0.0861294	0.0893675	0.110712	0.084639	0.119231	0.0942313	0.11088	0.129525	0.116707	0.150704	0.0933419	0.112978	0.116303	0.0975068	0.0865119	0.109048	0.06939	0.0791591	0.0916583	0.0900017	0.11574	0.0806298	0.102393	0.086325	0.103237	0.14203	0.0839083	0.082455	0.0996067	0.126852	0.152073	0.0860945	0.130907	0.0456667	0.0644242	0.0882381	0.272935	0.0539722	0.0736944	0.131449	0.129975	0.177049	0.110914	0.198056	0.0382641	0.124271	0.0962697	0.160833	0.327605	0.19583	0.0534375	0	0.0335797	0.076913	0.038141	0.130438	0.06825	0	0.0882381	0.0882381	0.157033	0.341968	0.0334762	0.12482	0.254303	0.152455	0	0.394352	0	0	0.183479	0.0436872	0.26479	0	0.0831134	0.205452	0.074845	0.0511757	0.0377719	0.0959032	0.0796617	0.094152	0.0695385	0.0613419	0.0938485	0	0.363315	0.0855208	0.133148	0.0465098	0.175934	0.129759	0.0465098	0.166742	0.0489333	0	0.057386	0	0.0539722	0.106926	0.093114	0.199424	0	0.0558229	0.0515031	0.228814	0.14892	0.235462	0.205406	0.0546833	0.0588846	0.102278	0	0.0283153	0.0633667	0	0.159981	0.127687	0.181641	0.442694	0.220972	0.234008	0.092625	0	0.116493	0.0642647	0.386675	0	0.378546	0.313371	0.109357	0	0	0.181636	0.0442196	0.0902286	0.0928528	0.12071	0.158759	0.659242	0.183968	0.204247	0.176872	0.360495	0.380892	0.305913	0.243766	0.11753	0.131847	0.164969	0.104184	0.138954	0.157238	0.324895	0.132618	0.137015	0.165021	0.136531	0.145558	0.250097	0.194317	0.151645	0.239675	0.125749	0.158411	0.108814	0.130687	0.0280569	0.0925527	0	0.0298962	0.374254	0.0654792	0	0.0445067	0.0493478	0.0348532	0.0550926	0.0525317	0.0447361	0	0.101813	0.0508421	0	0	0.0398333	0.0322632	0.0777917	0.16101	0.0842121	0	0.0912087	0.0737115	0.0528246	0	0	0	0.0528246	0	0	0.0490854	0.0424127	0	0.108563	0.0526825	0.167887	0.0853727	0.0294731	0.110226	0.0575041	0.0301494	0.0367926	0.305048	0.099977	0	0.0863265	0	0	0	0.100065	0.0777917	0.0648272	0.103339	0	0.103253	0.0305595	0.147765	0.104074	0.0539722	0.0741622	0	0	0.0312108	0.0449111	0.0578039	0.188545	0	0.0695439	0.145496
TCCAGAAGTAGAAACT_1	0.0568864	0.124054	0.100169	0.0488911	0.0555611	0.036429	0.0480198	0.055268	0	0	0.162891	0.0725556	0.083973	0	0.0846782	0.0931524	0.0581725	0	0	0	0	0.0705032	0	0	0	0	0	0	0.0543043	0.0351538	0.0721346	0	0	0.0227974	0.0200064	0	0.0147708	0	0	0	0	0.0183986	0.0225628	0.0301512	0.200824	0	0.591624	0.421878	0.218288	0.0452048	0.0706204	0.0908983	0.13465	0.181871	0.102856	0.116308	0.330718	0.080658	0.01415	0.0205617	0.104838	0.0921061	0.0865983	0.0792874	0	0.0973431	0	0	0.0985351	0.100748	0.0611417	0.0758355	0.178984	0.463888	0.0286944	0.255114	0.280667	0.178633	0.124833	0.243981	0.344243	0.0414167	0.119	0.070988	0.133167	0	0	0.0808182	0	0.137143	0.0364464	0.0249924	0.397222	0.226677	0	0.118611	0.118611	0.04232	0	0.0497803	0.0497375	0.102238	0	0.0246757	0	0	0.0243333	0	0.0141304	0.0143519	0.212668	0.0141806	0.0147708	0	0	0.0564074	0.0787613	0.0907078	0	0	0	0.0144568	0	0	0	0.0662105	0	0.0839527	0.0731667	0.0440885	0.149781	0	0.0729608	0.0160256	0	0.0751449	0.0783016	0.021875	0.021875	0.0141806	0	0	0	0	0	0.0786269	0.0277222	0.0178864	0	0.0277222	0	0.102238	0	0	0	0.0619352	0	0.0970293	0	0	0.0175455	0.0528065	0	0	0	0.0243333	0.0511579	0.100902	0.123508	0.0818311	0	0.0742774	0.0245417	0.0166944	0.0150889	0	0.138476	0.143722	0	0.0514444	0.034172	0	0.04232	0.0888	0.571466	0.0683188	0	0.063427	0.0225867	0	0.0201149	0.135438	0.0143519	0	0.176505	0.294889	0.167951	0.395046	0.480316	0.0392917	0.0806296	0	0	0.189667	0.0336522	0.0730747	0.0277222	0.020086	0.0936455	0.0164474	0.0949873	0.0175455	0.0695111	0.0534778	0.0536667	0	0.0160093	0	0	0	0.0562083	0.0388685	0	0	0.0150889	0	0	0.01415	0.0145294	0.0205067	0.0317576	0	0.0237255	0.0353426	0.0582381	0.0842488	0.0372576	0	0.0677281	0.0641333	0	0.0166944	0	0	0.0212713	0.0575649	0	0.0155	0.0155	0	0	0	0	0.108619	0.0899298	0.0864403	0.11311	0.0429964	0.0145294	0	0.065	0.0155	0	0	0	0.118611	0.0579855	0.235667	0.0160256	0.0751667	0.065619	0	0.0152187	0	0	0.168111	0.0141806	0	0	0.0158	0.153672	0	0.0951796	0.0806296	0.0178864	0.0147708	0.16368	0.0248788	0	0.0227974	0.082569	0.0228548	0.0186333	0.0392533	0	0.0621389	0.045561	0.0323801	0	0	0	0	0.0145294	0	0	0	0.020086	0	0	0	0	0	0.0243333	0.020037	0.01415	0.0537778	0.0186333	0.0292304	0.477869	0.0942037	0.0364294	0.0695333	0.083523	0.189508	0	0	0.0277222	0.0217971	0	0	0	0	0	0	0.0144568	0	0.0183986	0.0351892	0	0.0143519	0.0474524	0.0225867	0.0488542	0	0	0	0.0579744	0.102238	0.0261436	0.092311	0.111763	0.147458	0.0794328	0.147879	0.100426	0.20768	0.0994567	0.110837	0.120526	0.0926202	0.0915533	0.0988543	0.162595	0.083	0.115098	0.132544	0.0829818	0.0968191	0.0973151	0.0834786	0.116886	0.0906684	0.125968	0.101197	0.108832	0.125532	0.12259	0.128648	0.0934325	0.140291	0.132352	0.107991	0.0869864	0.138473	0.0751735	0.0898883	0.109077	0.0971407	0.136398	0.0879028	0.111866	0.0829254	0.129895	0.168373	0.0753133	0.09134	0.131918	0.152121	0.168448	0.0948723	0.130711	0.0765758	0.0618864	0	0.260828	0.0166944	0.0141806	0.121868	0.172225	0.160977	0.0520247	0.180917	0.0482554	0.09835	0.0926212	0.05705	0.322745	0.190427	0	0.0317576	0.0209275	0.077913	0.0143462	0.124904	0.0166944	0	0.0466667	0.0243333	0.160347	0.302667	0.0202667	0.102667	0.172121	0.198929	0	0.399225	0	0	0.182466	0.0565144	0.282735	0.196583	0.106236	0.156833	0.114178	0.0801171	0.067614	0.115484	0.0850576	0.0925906	0.0160256	0.0396966	0.0857879	0	0.33363	0.10376	0.100383	0.0716961	0.186846	0.107819	0.0706667	0.0624394	0.0414167	0.0339902	0.110965	0.0277222	0.0746944	0.098	0.0472544	0.0955455	0.0243333	0.051625	0.0820881	0.243379	0.125312	0.221557	0.168089	0.0717333	0.0689808	0.0277222	0.140571	0.113414	0.0186333	0.021875	0.174678	0.110737	0.17649	0.436584	0.21777	0.0651061	0.0900417	0.0986703	0.125593	0.0819412	0.384417	0.0369735	0.375471	0.324463	0.116022	0	0.0142281	0.0497803	0.0408039	0.0642381	0.0607186	0.102004	0.142328	0.6061	0.1853	0.207428	0.18097	0.357415	0.386506	0.291616	0.251853	0.11395	0.130301	0.171755	0.118039	0.147177	0.133055	0.320363	0.141441	0.151121	0.172382	0.134039	0.137136	0.222908	0.168863	0.126089	0.216344	0.130629	0.163945	0.080499	0.145006	0.0171463	0.0940625	0	0.0352787	0.375548	0.0898125	0.0243333	0.127093	0.0558696	0.0754762	0.0143519	0.054843	0.0141806	0.0427204	0.0826667	0.0619649	0	0	0.0212121	0.036462	0	0.157635	0.0175455	0	0.0933414	0.0559038	0.0142281	0	0	0.0982222	0.0142281	0	0.0145833	0.0687846	0.030373	0.0329216	0.0693075	0.0598254	0.136057	0.0653667	0.0326344	0.0313333	0.062813	0.0685057	0.057363	0.283571	0.108722	0.0141061	0.109299	0.0371458	0.0236848	0	0.0376774	0.120583	0.0404444	0.11489	0.102238	0.055092	0	0.159157	0	0.0166944	0.0679887	0.0680417	0.021875	0.0498676	0.0614889	0.0472902	0.147127	0.020037	0.0508596	0.0573116
TCCAGAAGTATCGTGT_1	0.0265909	0.149843	0.0993966	0.0683201	0.112389	0.0417723	0.0492772	0.0636536	0	0	0.190209	0.0852906	0.129667	0.1	0.196632	0.182962	0.0732275	0.0210709	0	0.0397198	0.041754	0.0806314	0	0	0.0187604	0.0288355	0.0519825	0.04175	0.0692236	0.0359267	0.092216	0.0812561	0.0587778	0.0333791	0.0537051	0.0326357	0	0	0	0	0	0	0	0.0580814	0.0307222	0.0189314	0.0713871	0.0808514	0.142864	0.18561	0.181454	0.146515	0.0855691	0.0740311	0.162308	0	0.118945	0.233756	0.146783	0.0892284	0.0980333	0.0504394	0.132957	0.249897	0.0550833	0.237559	0.0363778	0.0678889	0.297526	0.189798	0.0672583	0.152335	0.195976	0.193081	0.0299583	0.110408	0.0902045	0.220997	0.182941	0.151645	0.10883	0.121792	0.180569	0	0.211556	0.112583	0.0405238	0.170394	0	0.155	0.0780417	0.0327197	0.402167	0.225895	0.0299667	0	0	0.0511467	0.0326296	0.089303	0.0743083	0	0	0.0192883	0	0.0326296	0.0405238	0	0.019058	0.0587593	0.223552	0.0189028	0	0	0.0788889	0.0693796	0.0688683	0.0867216	0.0186543	0	0	0.0186543	0	0.0261389	0.0456228	0.121912	0	0.0908936	0	0.0635052	0.16566	0	0.0748105	0.0247436	0	0.0656232	0.0679365	0	0.0880833	0	0.0466111	0	0	0.092	0	0.101912	0	0.0265909	0.0985667	0	0	0.155	0	0	0	0.0889907	0.0307826	0.157271	0.0759444	0	0.0278485	0.0360968	0.0405238	0.0466111	0.0218542	0.138524	0.034386	0.125546	0.138789	0.0829452	0.0261389	0.114056	0.100979	0.105778	0.149889	0.0247436	0.096873	0.116	0	0	0.0400968	0	0.114827	0.0716	0.582014	0.0707826	0.0577727	0.0682418	0.02712	0.0206481	0	0.149353	0.0206481	0.0189314	0.185899	0.272444	0.0902843	0.407236	0.490337	0.0294271	0.0326296	0	0	0.0716	0.0649203	0.10063	0.0466111	0.0495269	0.0937091	0.0194298	0.113082	0.0523636	0.0601111	0.10845	0.0974	0.0226444	0	0.0788889	0.150083	0.126333	0.03625	0.0521131	0.0226444	0.0261389	0.0226444	0	0.027931	0	0.0860392	0.0187867	0.0278485	0	0.0211961	0.0646852	0.0680091	0.0933604	0.0638409	0	0.0484386	0.03544	0	0	0	0	0.0496124	0.0922807	0	0.0615714	0.0235952	0.0466111	0	0	0.0187867	0.0991435	0.0842807	0.0831321	0.101742	0.0735688	0.0554706	0.0326296	0.0870817	0.0725952	0	0.019058	0.0466111	0	0.127493	0	0	0.0261389	0.0235952	0.0326296	0.0271875	0.0326296	0.0938182	0.158111	0.0587222	0.167556	0	0.0463429	0.154621	0	0.106145	0.0326296	0.0459621	0.0218542	0.185711	0.0861616	0	0.051268	0.0971984	0.0333817	0.1402	0.0682667	0.0885741	0.0608333	0.0938943	0.0474678	0.0356296	0	0	0	0.0211961	0	0.0247436	0	0.0186989	0	0	0.0360417	0.0235952	0.0247436	0	0.185074	0.141967	0.167	0.0299667	0.0554167	0.486126	0.0824111	0.0330452	0.0749872	0.0985211	0.191317	0.0652143	0	0.0466111	0.0208623	0	0	0	0	0	0	0	0	0	0.0265766	0	0	0.0442232	0.02712	0	0	0	0	0.0768718	0	0.0296308	0.135259	0.0839579	0.152556	0.0944577	0.106259	0.0843483	0.166483	0.0811267	0.117076	0.100872	0.0894395	0.0907417	0.100494	0.105709	0.106627	0.104285	0.146786	0.0874826	0.104714	0.122826	0.100328	0.123897	0.0834819	0.136834	0.104393	0.0953051	0.125307	0.115432	0.135614	0.100826	0.120542	0.134321	0.12425	0.0831514	0.111673	0.0902938	0.0874382	0.112683	0.0970101	0.133843	0.0903367	0.0996293	0.0928939	0.13252	0.145929	0.107113	0.0998933	0.12264	0.152751	0.172232	0.124527	0.144267	0.107689	0.119379	0.1	0.276753	0.0608333	0.0682083	0.171262	0.307342	0.16211	0.0724691	0.207854	0.04529	0.0918875	0.101252	0.0924667	0.338348	0.196968	0.0218542	0	0.0903768	0.125246	0.0187051	0.149267	0	0.058386	0.313381	0.198	0.159107	0.377016	0.0190381	0.0967067	0.175545	0.367444	0	0.40014	0	0	0.178851	0.0502634	0.283005	0	0.088093	0.132262	0.0666462	0.0521982	0.0792456	0.112581	0.0673484	0.132585	0	0.0838504	0.094	0	0.329352	0.0784896	0.0838689	0.0268627	0.202881	0.102534	0.157088	0.127303	0.0198167	0.0268627	0.0508596	0	0.10125	0.274111	0.0658684	0.0863939	0.1	0.0271875	0.0634277	0.342243	0.134247	0.23849	0.181203	0.0986333	0.107474	0.116	0.0235952	0.0338649	0.0716	0.0360417	0.175007	0.0849293	0.158297	0.447482	0.227984	0.166833	0.151875	0.09363	0.131278	0.0189314	0.442622	0.0451515	0.432716	0.318494	0.14029	0.0198167	0.020193	0.179803	0.0998	0.0742095	0.113913	0.116082	0.165476	0.615783	0.193099	0.214446	0.196202	0.360751	0.382171	0.245666	0.249189	0.125604	0.138045	0.164888	0.133525	0.153556	0.171737	0.332988	0.156816	0.158297	0.20267	0.171714	0.161021	0.250248	0.193598	0.170302	0.255125	0.129808	0.175546	0.0880838	0.162801	0	0.10124	0	0.0288415	0.387267	0.0917604	0	0.10084	0.0582464	0.0832698	0	0.090978	0	0.0558495	0.05084	0.020193	0	0	0.0891818	0.0281287	0.121792	0.17648	0	0.0261389	0.133515	0.0375962	0	0	0	0.127178	0	0.06975	0	0.0419431	0.0265079	0.0370588	0.13554	0.0624286	0.130924	0.0808394	0.040828	0.0842619	0.0432195	0.0186322	0.0700519	0.260857	0.101115	0	0.0757959	0.0187604	0.0327091	0	0.0753763	0.136208	0.0186543	0.134607	0	0.0912989	0.0717262	0.146531	0.199185	0.0261389	0.103095	0.0938333	0.142583	0	0.1092	0.0630863	0.231222	0.0788889	0.0562982	0.141522
TCCATGCAGATAGCAT_1	0.0611894	0.137397	0.10566	0.0534686	0.0452277	0.0340627	0.0464587	0.0423987	0	0.0103667	0.183481	0.0547949	0.101491	0.0335714	0.0448851	0.0938571	0.0572	0	0	0	0.0384603	0.0700625	0	0	0	0	0	0.0298371	0	0.0372821	0.0710125	0.0547825	0	0.0296601	0.0198333	0	0	0	0	0	0	0.0294058	0.0212077	0.0360388	0.149472	0.0131667	0.423849	0.402622	0.154444	0.0362048	0.0655556	0.0745674	0.152602	0.116849	0.0860642	0.167942	0.365435	0.0556724	0.0100167	0.0453642	0.0804917	0.190485	0.0801368	0.136069	0	0.104618	0.0423444	0.0187361	0.106333	0.0620355	0.0401417	0.061671	0.17347	0.355011	0.0330208	0.211758	0.286058	0.178404	0.122213	0.178412	0.276803	0.106458	0	0.0572189	0.12025	0.0115417	0.0125238	0.0702727	0	0.14319	0.0314821	0.0176818	0.388929	0.228173	0.0103667	0.0139444	0.0139444	0.04132	0.0762963	0.0483258	0.04595	0	0	0.0319009	0	0.019037	0.0125238	0.00975926	0.0499565	0	0.212342	0	0.00960417	0	0	0.105639	0.0888148	0.0984529	0.0604815	0	0	0.0386667	0	0	0.0142719	0.0698421	0.0103667	0.0802931	0	0.0543646	0.15323	0	0.0830588	0.00966667	0	0.0791159	0.076754	0	0.094375	0.0107361	0	0	0.00980556	0.0100303	0.0139444	0.0828918	0	0.0382879	0	0	0	0.132667	0	0	0.0966667	0.0604722	0	0.08837	0	0	0.0234242	0.0147527	0	0	0	0.0125238	0.0885965	0.0890297	0.10824	0.0792329	0.0159444	0.0816472	0.0142083	0.0650278	0.0537556	0	0.095127	0.147889	0	0	0.0322097	0	0	0.100167	0.569259	0.110442	0.0160076	0.0689564	0.0443133	0.0138519	0.0118736	0.115357	0.00975926	0.0175	0.160292	0.160167	0.0947059	0.394635	0.47918	0.0233021	0.0108519	0	0	0.0907333	0.0182029	0.0653778	0.0139444	0.0123763	0.0910674	0.0297719	0.0904237	0.0100303	0.0634704	0.0407722	0.0506667	0	0	0	0	0.0115417	0	0.0420795	0	0.00980556	0.00957778	0	0.0118736	0	0.0486471	0.0404	0.0769697	0	0.0529804	0.0380833	0.0581859	0.0805789	0.035947	0	0.0317105	0.0109467	0	0	0	0	0.0174264	0.042186	0	0.00959524	0	0	0	0	0	0.0988685	0.110632	0.0506792	0.0669167	0.0415399	0.00966667	0	0.0734084	0.00959524	0.00975926	0.0105362	0	0	0.0393478	0	0	0.0650278	0.0569286	0	0	0	0	0.168111	0.0383472	0	0.0139444	0.0134381	0.141667	0.0125238	0.0902332	0.0108519	0.0210303	0.00960417	0.168532	0.0173636	0	0.0339935	0.0826078	0.0337688	0.0766333	0.0425733	0.00975926	0	0.0330894	0.0457953	0	0	0.00960417	0	0	0	0	0	0	0	0	0	0	0	0	0.0108519	0.0100167	0	0	0.0266667	0.472079	0.0871889	0.0218305	0.0646846	0.0823448	0.177745	0	0	0.124389	0	0	0	0	0	0	0	0	0	0	0	0	0.00975926	0.0383155	0.0178067	0.00960417	0	0	0	0	0	0.0224667	0.0803591	0.0828923	0.140411	0.0723947	0.0937891	0.091597	0.178837	0.0759067	0.113756	0.120862	0.0846186	0.0814067	0.0971374	0.113509	0.0927927	0.113434	0.09767	0.0714312	0.11291	0.0931592	0.0825333	0.11566	0.10629	0.101228	0.111774	0.119589	0.110447	0.102866	0.133244	0.0832889	0.117468	0.121804	0.1124	0.0861327	0.126229	0.0711667	0.0875854	0.105201	0.0973869	0.127228	0.075737	0.0943741	0.0784627	0.112275	0.146373	0.09425	0.0871917	0.142145	0.164061	0.151924	0.0897695	0.107108	0.0672576	0.0777045	0	0.224591	0.00980556	0.0199444	0.124399	0.130208	0.140428	0.0441235	0.157326	0.0301169	0.104012	0.0861697	0.0468333	0.325363	0.190721	0.00960417	0	0.081971	0.0571304	0.0225	0.116281	0.0588889	0.0215088	0.0125238	0.127333	0.152327	0.288381	0.0323714	0.10882	0.107515	0.152737	0	0.38989	0	0	0.177157	0.0487695	0.293932	0.0115417	0.0908912	0.1995	0.105778	0.0512027	0.0215088	0.122645	0.0650125	0.0914152	0.00966667	0.0521026	0.0100303	0.0125238	0.326148	0.0975104	0.120667	0.0656373	0.182031	0.0963976	0.0413235	0.0783333	0.0173833	0.0218333	0.0623684	0	0.00980556	0.0844815	0.0162105	0.0769697	0.0125238	0.0333437	0.0645723	0.222322	0.129648	0.211654	0.147844	0.0512667	0.0354103	0.152778	0.104262	0.0776757	0.0103667	0.0851667	0.1505	0.104131	0.15935	0.427225	0.209444	0.0360909	0.0851667	0.0914762	0.121444	0.0175	0.373813	0.0298371	0.373943	0.318671	0.111726	0.0100167	0.00987719	0.0210303	0.0314667	0.0600238	0.0504978	0.106911	0.117289	0.619487	0.180013	0.202185	0.181145	0.341513	0.380618	0.26207	0.243205	0.112329	0.123588	0.165386	0.109283	0.140657	0.135907	0.307802	0.140833	0.141953	0.167204	0.13609	0.132089	0.221532	0.164051	0.124951	0.214277	0.125414	0.164402	0.0785358	0.123076	0	0.0930404	0	0.0224153	0.368985	0.0683333	0.0335714	0.0813333	0.0791159	0.0574722	0	0.0652617	0.0107361	0.0218817	0.0710933	0.127351	0.103407	0	0.0404697	0.0251287	0	0.151684	0	0	0.0838172	0.0677564	0	0	0	0.0734	0	0	0.0410714	0.0377764	0.0154206	0.00966667	0.0733256	0.0852857	0.126414	0.0579091	0.0147527	0.0929286	0.0552033	0.0144138	0.027763	0.308952	0.107136	0	0.108776	0	0.0344848	0.0125238	0.0385054	0.1995	0.0195802	0.108828	0.0125238	0.0405977	0.0437024	0.13934	0.0762963	0	0.0839842	0.00960417	0	0.0356667	0.0537556	0.0481961	0.146005	0.0952222	0.0447544	0.0459928
TCCATGCCATGACTTG_1	0.0252727	0.123809	0.0899873	0.0475083	0.077736	0.038099	0.0428647	0.072366	0	0	0.174039	0.0700256	0.0992523	0.139524	0.0757241	0.107629	0	0	0	0.0501121	0	0	0	0	0.025375	0	0	0	0	0.0352894	0.0729264	0.0572683	0	0.0261046	0	0	0.0350833	0	0	0	0	0.0254638	0.033	0.0339302	0.271713	0	0.523355	0.52936	0.207243	0.0483173	0.113278	0.0984374	0.165057	0.186244	0.11787	0.137208	0.484996	0.0778362	0.0304	0.0265802	0.113921	0.153864	0.0783483	0.0757241	0	0.0908824	0.0549333	0	0.108833	0.0971809	0.05475	0.0658398	0.182791	0.438116	0	0.243683	0.339987	0.197791	0.129797	0.201548	0.305	0.0625	0.0616471	0.069498	0.160167	0.0625	0	0.130303	0	0.266381	0.0269286	0	0.396921	0.223706	0.0511333	0	0	0.06232	0.10963	0.0656591	0.0655208	0	0	0	0	0	0	0	0	0.0324074	0.22098	0	0	0	0	0.0643519	0.0722058	0.0895608	0.0264938	0	0	0.0264938	0	0	0.025	0.108579	0	0.084279	0	0.0428229	0.163215	0	0.0824837	0	0	0.0471304	0.0706667	0.0625	0.122667	0.0277222	0	0	0	0	0	0.0727108	0	0	0.0511333	0	0	0.132762	0	0	0	0.0783519	0	0.105491	0	0	0	0.0355806	0	0	0	0	0.0566667	0.0894247	0.115752	0.0567945	0	0.0802652	0.0350833	0.06975	0.0575333	0	0.094254	0.0818889	0	0	0	0.0511333	0.0465067	0.0906667	0.574621	0.103616	0.0252727	0.0663965	0.0355867	0	0	0.128602	0	0	0.178268	0.228	0.132314	0.400092	0.48297	0.0497396	0.0561481	0	0	0.0992667	0.0359275	0.0876222	0	0.0255269	0.087499	0.0376667	0.099209	0	0.0702481	0.0577556	0.0514667	0	0	0	0	0	0.0477778	0	0	0.0437778	0.0367556	0	0.025931	0	0.0519804	0.0465067	0.0908485	0	0.0619608	0.0384074	0.0732834	0.0935566	0.0471515	0	0.0575439	0.0416533	0.0818889	0.0437778	0	0	0	0.0460351	0	0.0609762	0.0669524	0	0	0	0	0.127831	0.0984035	0.0899874	0.116992	0.0355652	0.0619608	0.0561481	0.0711898	0	0	0.0282609	0.0818889	0	0.068058	0.122667	0	0	0	0	0.0377292	0	0	0.167889	0	0	0	0	0.158909	0	0.0859344	0.0561481	0.0362121	0.0350833	0.17172	0.0252525	0	0.0355425	0.0971194	0.0344731	0.0823	0.0643733	0.0591481	0	0.0473984	0.0579123	0	0	0	0	0	0	0	0	0	0	0	0	0	0	0	0	0	0	0	0.0364902	0.480727	0.0789593	0.0274915	0.0870205	0.0869176	0.190301	0	0	0.0818889	0.0254638	0	0	0	0	0	0	0	0	0	0	0	0	0.0445119	0	0.0651667	0	0	0	0.0410256	0.0707619	0	0.0838608	0.0988434	0.162416	0.0784975	0.127776	0.107896	0.189498	0.0854717	0.0995191	0.119765	0.0853964	0.0803433	0.105657	0.154391	0.0897695	0.122053	0.124705	0.0786401	0.106266	0.095403	0.0903265	0.110502	0.101107	0.110791	0.109495	0.0961129	0.11227	0.113631	0.140426	0.0888342	0.12138	0.120499	0.111485	0.0859184	0.135574	0.0849141	0.0796768	0.114233	0.0956533	0.13892	0.0805126	0.107304	0.0901857	0.137492	0.160673	0.102003	0.098855	0.13016	0.150264	0.136751	0.0871393	0.133698	0.075447	0.0678939	0.12219	0.263183	0.113889	0.0277222	0.139419	0.198467	0.129322	0.044321	0.206736	0.0501169	0.110908	0.0906424	0.0544667	0.325763	0.189246	0	0	0.0454493	0.0716812	0.045359	0.135686	0.0437778	0	0	0.0707619	0.17912	0.28873	0.0250857	0.118853	0.094	0.235475	0.0470909	0.392532	0	0	0.171791	0.0444938	0.304498	0.0625	0.0989501	0.146381	0.111702	0.0617207	0.082	0.0721075	0.0535815	0.092538	0.0780513	0.0565214	0.089303	0	0.334741	0.0840625	0.130918	0.0662353	0.179999	0.110691	0.0676275	0.104773	0.0304	0.0251569	0.0581754	0.214056	0.0737778	0.163111	0.0471404	0.0908485	0	0.0705	0.0876981	0.230915	0.12554	0.220647	0.193714	0.0750333	0.105577	0.141889	0.0387143	0.064036	0.135267	0	0.154159	0.111333	0.159559	0.434933	0.216419	0.045197	0.0625	0.100656	0.128352	0.049902	0.385944	0.0399394	0.376917	0.330081	0.118396	0	0	0.0662727	0.0563137	0.067819	0.0612641	0.127758	0.155961	0.624575	0.185086	0.20425	0.18345	0.35558	0.38386	0.286499	0.249336	0.111846	0.12644	0.167515	0.109191	0.144406	0.139665	0.305812	0.131586	0.13951	0.166244	0.138818	0.136426	0.232647	0.169602	0.12345	0.222914	0.124982	0.162055	0.0895624	0.126853	0	0.0974118	0	0	0.374666	0.0681771	0	0.0851333	0.0489565	0.0552937	0.0324074	0.0694187	0.0277222	0.0255269	0.0609067	0	0	0	0.0507576	0.0355556	0.0625	0.167428	0.0470909	0.0437778	0.106642	0.0600385	0.0313333	0	0	0.0367556	0.0313333	0	0.0545119	0.0596911	0.0336984	0	0.0716305	0.052254	0.10246	0.0699909	0	0.043381	0.0485528	0.025931	0.0356815	0.215333	0.103211	0.0430455	0.0989048	0.025375	0	0	0.0565806	0.181292	0.0731728	0.104026	0.12219	0.116218	0.0545119	0.152278	0.0561481	0.0437778	0.0738716	0.089875	0.0625	0	0.129867	0.0393255	0.155555	0	0.0541754	0.0646957
TCCATGCGTGTTGCCG_1	0.0405379	0.15177	0.0948671	0.0574818	0.0681089	0.0441419	0.0669736	0.0537582	0.034619	0.0726333	0.174395	0.0745043	0.110315	0.164143	0.0447816	0.1002	0.0617725	0	0	0.0413746	0.0379444	0.0734455	0	0	0	0	0	0	0	0	0.0717387	0	0	0	0	0.0193101	0.0192708	0	0	0	0.0226944	0	0.0237432	0.0402868	0.22188	0	0.697054	0.573495	0.213189	0.0471847	0.0803333	0.0995177	0.132768	0.201804	0.100576	0.133267	0.399678	0.0639167	0.01775	0.0347901	0.0834375	0.0641061	0.0755726	0.0526552	0	0.0516275	0.0481	0.0301736	0.134061	0.0915887	0.0623292	0.100673	0.183535	0.468559	0.0431667	0.238016	0.326071	0.183896	0.139845	0.216814	0.33383	0.11025	0.0321961	0.0742631	0.228556	0.11025	0.248667	0.160303	0	0.170952	0.0264881	0.0402803	0.413946	0.229697	0.0486667	0.0397222	0.0397222	0	0.123963	0.0362121	0.0694208	0.034619	0	0.0397838	0	0.080037	0.034619	0	0.0547971	0.0183519	0.219225	0.0366806	0.0589583	0	0	0.0632315	0.0668642	0.0996431	0.034037	0	0	0.0344568	0	0.0226944	0.0183421	0.0569825	0	0.0906548	0	0.0612552	0.157955	0	0.0918235	0	0	0.0582609	0.0858889	0.11025	0.102292	0	0	0	0	0	0	0.0997594	0	0.0601591	0.0258333	0	0	0.136714	0	0	0.034619	0.0848426	0	0.102392	0.0183519	0.034619	0	0.0471935	0	0	0	0	0.0880877	0.119785	0.142646	0.0816393	0.0226944	0.0936204	0.0192708	0.14225	0.115533	0	0.13281	0.117722	0	0.0663111	0.0352473	0	0.0399867	0	0.582025	0.0886377	0.0301591	0.0668301	0.0381667	0	0.0172069	0.143871	0	0.0516275	0.19219	0.134944	0.152529	0.404348	0.489303	0.0801615	0.103407	0.0173656	0	0.175433	0.0387319	0.0758848	0.0397222	0.0539785	0.110792	0.0183421	0.103243	0	0.0670926	0.0844	0.06	0	0	0	0	0.030875	0.0795139	0.0380948	0	0	0.0198889	0	0	0	0.11051	0.0262667	0.0240909	0.030875	0.0187647	0.0243519	0.0692993	0.0860303	0.0247121	0.0397222	0.104974	0.06784	0	0	0	0	0.0340775	0.0640491	0	0.0866905	0.0823095	0	0	0	0	0.122363	0.0901754	0.10461	0.130496	0.051558	0.0321961	0.028037	0.0798675	0.0369524	0	0.0172609	0.0397222	0.117722	0.095	0.217875	0	0.0226944	0.0206429	0	0.0444479	0	0.0240909	0.168111	0.0171806	0.0397222	0	0	0.162239	0	0.103953	0.123963	0.0299015	0.0902083	0.179623	0.0525253	0	0.0256209	0.0875643	0.0386398	0.1818	0.0587633	0.031037	0.0616944	0.0680813	0.0580468	0	0	0	0	0	0	0	0	0.0247312	0	0	0	0	0.0215641	0	0	0	0	0	0.0686765	0.486173	0.0761778	0.0348136	0.080041	0.0947701	0.187561	0.0206429	0	0	0.0347101	0	0	0	0	0	0	0	0	0	0.0365045	0	0	0.0491726	0	0	0	0.0240909	0	0.0215641	0.034619	0	0.0843076	0.122736	0.153385	0.0817562	0.162434	0.116209	0.208212	0.0942667	0.124507	0.164531	0.0877977	0.09158	0.0823886	0.187017	0.0803549	0.136279	0.139415	0.0837065	0.103533	0.0826269	0.0976444	0.120889	0.0890397	0.111588	0.123985	0.104392	0.146927	0.108516	0.114272	0.093747	0.10951	0.146479	0.118816	0.0894167	0.141095	0.085378	0.0786887	0.141065	0.0925042	0.171537	0.0853685	0.106112	0.100012	0.131022	0.150731	0.113708	0.0928767	0.159085	0.127269	0.149741	0.110342	0.122852	0.0407197	0.0576818	0	0.212032	0.0226944	0.0362083	0.134806	0.148225	0.152049	0.0859136	0.160417	0.0312641	0.0888208	0.0733727	0.0758	0.329362	0.194744	0.0485208	0.0240909	0.0371159	0.0604783	0.0522436	0.121898	0	0.0300351	0.0998571	0	0.17798	0.283159	0.024381	0.0802867	0.239848	0.167657	0	0.401605	0.034619	0.028037	0.194701	0.0705185	0.289525	0.030875	0.109091	0.212405	0.0932807	0.0616667	0.0300351	0.068957	0.0974085	0.089117	0.0215641	0.0680342	0.0656061	0.034619	0.328241	0.0817188	0.0907213	0.0546667	0.185726	0.0939679	0.068098	0.121212	0.01775	0.0449118	0.0941404	0.0777778	0.0226944	0.028037	0.0669211	0.108879	0	0.0460104	0.0822327	0.203107	0.127173	0.220602	0.142552	0.0961167	0.0589423	0	0.184881	0.0864865	0.0258333	0	0.16297	0.0798889	0.138513	0.43645	0.214475	0.0944773	0.152375	0.102501	0.162273	0.0684314	0.362642	0.0315947	0.347497	0.328415	0.115582	0.01775	0	0.0247121	0.0536588	0.052681	0.0721299	0.126682	0.143658	0.521388	0.186227	0.209475	0.184006	0.365869	0.397232	0.300241	0.256946	0.117639	0.130935	0.175616	0.106442	0.148449	0.142129	0.328821	0.130999	0.139012	0.17059	0.140429	0.147118	0.237569	0.17661	0.123434	0.221206	0.126658	0.166342	0.0924601	0.127916	0.0244715	0.0976801	0	0.0368525	0.381502	0.0766979	0	0.09296	0.0591159	0.053496	0	0.0824821	0.0171806	0.0582581	0.07212	0.137719	0	0	0.0482121	0.0418246	0	0.162176	0	0	0.101723	0.0675962	0	0	0	0.0503333	0	0	0.0420238	0.0440691	0.0342222	0.0187647	0.069509	0.063381	0.136614	0.0671182	0.0173656	0.0497738	0.0495447	0.0563448	0.105393	0.281024	0.107476	0.0277576	0.066102	0.0174688	0.0389636	0	0.0471935	0.121625	0.0636543	0.11158	0.116238	0.0924943	0.0253095	0.155499	0	0.0226944	0.0853356	0.112917	0.089375	0.0568627	0.119778	0.0624667	0.149567	0.0985926	0.0968772	0.0535978
TCCCAGTAGACTCTTG_1	0	0.0589559	0.0810232	0	0.067967	0.041637	0.0629043	0.0611895	0.134571	0	0.141008	0.0341709	0.036491	0	0.0733333	0.152276	0	0	0	0	0	0	0	0	0	0	0.0376316	0	0	0	0	0	0	0	0	0.0306512	0	0	0	0	0	0	0	0	0.292333	0.0374608	0.167032	0.161216	0.345449	0.0546908	0.0366574	0.0644515	0.593455	0.252222	0.0764742	0.614375	0.23989	0.0977845	0	0.0309259	0.104063	0.0912121	0.0616325	0.0419425	0.115896	0.0652745	0.0396556	0.0338889	0.0999386	0.107149	0.0858458	0.102392	0.145038	0.294868	0.0305833	0.167052	0.119636	0.155341	0.108066	0.218824	0.118365	0.0918333	0.0632941	0.0593133	0.153667	0.107167	0.12181	0.0795758	0	0.14319	0	0.0504848	0.394027	0.210066	0	0	0	0.137867	0	0.104394	0.08635	0.104286	0	0.0313514	0	0	0	0	0	0	0.215854	0	0	0.0822222	0	0.0849259	0.0680658	0.0913863	0.0351852	0	0	0	0	0	0.0500175	0.0946491	0	0.074922	0	0.0564792	0.157215	0	0.0677582	0.0590769	0	0.0384638	0.0757063	0	0	0.0375	0	0	0	0	0	0.0691567	0	0	0	0	0.434389	0.104286	0	0	0.143571	0.0650185	0	0.0829451	0.0852222	0	0	0.0601505	0	0.121	0.04975	0	0.13386	0.1361	0.138963	0.0473699	0.0735556	0.0702457	0	0.0633333	0.0524	0	0.0806984	0.121	0	0.0524	0.0467043	0	0.0454267	0	0.57511	0.123833	0	0.0610632	0.0481467	0.0454444	0.034023	0.146834	0	0	0.188961	0.141444	0.119902	0.398814	0.482837	0.0341042	0	0	0	0.2178	0.0731304	0.0927253	0	0.0561935	0.0948613	0.0311754	0.101388	0	0.0586296	0.0629389	0	0.1352	0	0	0	0	0	0.0442538	0	0	0.0707333	0	0	0	0.047451	0	0	0	0	0	0.0738549	0.0946603	0.0342121	0	0.0925351	0.0726267	0	0	0.0822222	0.0554762	0.0544264	0.0496316	0.114792	0	0.0642381	0	0	0	0.04476	0.113803	0.179316	0.064805	0.124462	0.0394493	0.0895686	0.0822222	0.0928344	0.0642381	0	0	0	0.121	0.0437971	0.181333	0	0	0	0.0822222	0.0589167	0	0	0.166667	0	0	0	0.0375905	0.156345	0	0.0895855	0	0.0659394	0.04975	0.170068	0.0360808	0	0.036098	0.0926233	0.0338602	0.0746	0.0485467	0	0.0633333	0.0337886	0.0312281	0	0	0	0	0	0	0.0590769	0	0.0330968	0	0	0	0.0554762	0.0590769	0	0	0	0.121	0	0.0328627	0.474499	0.0733593	0	0.075241	0.0851284	0.170089	0	0	0.121	0	0	0	0	0	0	0	0.0419877	0	0	0.0356396	0	0	0.0444881	0	0	0	0.087697	0	0.0685128	0.12181	0	0.0856873	0.107047	0.152564	0.0790564	0.114425	0.0992454	0.131232	0.0838167	0.107197	0.0969917	0.0910498	0.0944567	0.073196	0.122883	0.0886501	0.092937	0.0952322	0.0872007	0.0850553	0.0809154	0.0968701	0.114943	0.0809534	0.0999213	0.0969337	0.107376	0.10592	0.117062	0.0960564	0.0720103	0.0966448	0.102756	0.114707	0.105333	0.122343	0.081146	0.0895008	0.0959715	0.0907186	0.11403	0.0777169	0.082568	0.086791	0.12138	0.132801	0.0824933	0.0976033	0.122127	0.117085	0.112609	0.0793217	0.115524	0.0667576	0.0886212	0.140333	0.201882	0.0843611	0.113736	0.106347	0.123017	0.162102	0.178198	0.159764	0.0568139	0.117296	0.0714364	0.133933	0.320522	0.182344	0	0	0.0384638	0.118319	0	0.135953	0	0	0	0.137095	0.166813	0.363952	0	0.115567	0.249091	0.122323	0	0.396759	0	0	0.178309	0.0443457	0.249164	0.0918333	0.0937755	0.211143	0.102512	0.0786847	0.0543684	0.0382151	0.0681078	0.0635614	0.0590769	0.0364188	0.0935152	0	0.33613	0.0608229	0.109787	0.0320588	0.181465	0.0966466	0.0320588	0.249485	0	0	0.0567895	0	0	0	0.125421	0.147939	0.104286	0.0327083	0.0736855	0.221237	0.133236	0.224546	0.218161	0.059	0.0870577	0.163056	0	0.0700541	0.0998333	0	0.184167	0.0596263	0.165261	0.430617	0.215997	0.1165	0.1225	0.0989841	0.116081	0.0577843	0.335787	0	0.319301	0.297505	0.0961434	0.0421333	0	0.155727	0.0481569	0.034981	0.0815195	0.0952338	0.149044	0.473254	0.174558	0.204982	0.176811	0.357711	0.376058	0.386757	0.242905	0.104054	0.11945	0.160136	0.0990377	0.133653	0.134472	0.315199	0.127474	0.137311	0.156081	0.1329	0.134446	0.235044	0.17372	0.127904	0.221344	0.116294	0.155035	0.116014	0.112981	0	0.093549	0	0.0343388	0.382086	0.0853438	0	0.0744667	0.0464493	0	0	0.0594298	0	0.0561935	0.0716267	0.0436842	0	0	0.0395455	0.0312281	0	0.158226	0	0	0.0920405	0.061359	0	0	0	0	0	0.0918333	0.0345714	0.0444634	0	0	0.0593178	0.0495079	0.145069	0.109155	0.0561935	0.0683452	0.0307967	0	0.0367111	0.332214	0.103124	0	0.0794558	0	0	0.12181	0.0419677	0	0.0785926	0.096	0.130524	0.0434138	0.0601429	0.145505	0.109481	0	0.0861239	0.109833	0	0.0689559	0.0605778	0.0364235	0.168802	0.0822222	0.0942807	0.0748913
TCCCAGTGTGGGTTGA_1	0.0526061	0.0959559	0.11092	0.0512574	0.0621155	0.0375017	0.0541749	0.0522484	0	0	0.149558	0.0445385	0.0863739	0	0.0376782	0.0890857	0.0588098	0	0.0236905	0	0	0.071024	0	0	0	0	0.032307	0	0	0	0.07423	0.064752	0	0	0.0315962	0	0	0.0261364	0.0234242	0	0	0	0.0338033	0.0332287	0.239398	0	0.469699	0.502207	0.245268	0.0485221	0.112704	0.0898629	0.17928	0.165231	0.103708	0.154242	0.460725	0.0943966	0	0	0.0814542	0.167136	0.0842094	0.0521954	0.0313125	0.0751078	0.0517667	0	0.154298	0.0846135	0.048625	0.0809784	0.178265	0.46679	0.0244375	0.274438	0.363664	0.183093	0.123212	0.238567	0.310646	0.107583	0	0.0600723	0.117194	0	0.0621429	0.127182	0	0.248762	0.033369	0.0430379	0.402968	0.22989	0.0451	0	0	0	0	0.0351667	0.0535792	0	0	0.0461351	0	0	0	0	0	0.0290556	0.219799	0.0252083	0	0	0	0.0720463	0.0644486	0.0826784	0	0	0	0	0	0	0	0.0801228	0	0.0741017	0	0.0604115	0.157489	0	0.0767451	0.0687692	0	0.0458841	0.0685476	0.0549583	0.0972083	0	0	0	0	0	0	0.0829956	0	0.0239015	0.0451	0	0	0.128667	0	0	0	0.0771204	0	0.0711429	0	0	0.0416061	0.0766667	0	0	0	0	0.0771404	0.0978516	0.11433	0.0595936	0	0.0807105	0.0313125	0.03875	0.0833333	0	0.0267143	0.0718333	0	0.0327333	0.0271237	0	0.02484	0.0852	0.572075	0.0626884	0.0334697	0.0670458	0	0.0290556	0	0.131515	0	0	0.173415	0.0718333	0.0860196	0.399813	0.482162	0.0341562	0	0	0	0.175867	0.0241522	0.0852626	0.0718333	0.0371613	0.0850732	0	0.101678	0	0.0680741	0.0499111	0.052	0	0	0	0	0	0	0	0	0	0	0	0.0238506	0	0.030098	0.04168	0.0798788	0	0.0548627	0.0561389	0.0710136	0.0947257	0.0507197	0	0.0910702	0.07456	0	0	0	0	0.0335814	0.0501053	0	0.0344048	0.0644762	0	0	0	0	0.0970105	0.0281579	0.0642704	0.0910379	0.0385833	0.030098	0	0.0698124	0	0	0.0256377	0.0718333	0	0.0482609	0.113167	0	0	0	0	0.0366458	0	0	0.167889	0.0252083	0	0	0	0.139589	0	0.0883696	0.0494444	0.0239015	0.0313125	0.174685	0.0234242	0	0.0249216	0.0960171	0.033914	0.0451	0.05322	0.0712222	0	0.0362927	0.0555965	0.0290556	0	0	0	0	0	0	0	0	0	0	0	0	0	0	0.0494444	0.0273833	0	0	0.0415637	0.481055	0.0893333	0.0336045	0.0791256	0.100778	0.184726	0.0344048	0	0.0718333	0.0333043	0	0	0	0	0	0	0	0	0	0.0325135	0	0	0	0	0.0616875	0	0	0	0.0672308	0.119429	0	0.0864914	0.0916835	0.155489	0.0860663	0.162796	0.0917015	0.195179	0.100953	0.109136	0.138091	0.0854179	0.0915167	0.0976332	0.155816	0.0876119	0.127274	0.115451	0.0750448	0.0913869	0.0956998	0.0887709	0.118761	0.0928549	0.116829	0.0910034	0.120675	0.12305	0.11274	0.108981	0.0952752	0.103862	0.12014	0.115374	0.0851667	0.128819	0.0947388	0.0810728	0.140253	0.0995477	0.145897	0.0852647	0.114485	0.0878342	0.125293	0.150177	0.0851783	0.09042	0.136325	0.157683	0.150746	0.0963184	0.137388	0.0556364	0.075303	0.119429	0.26857	0.0721667	0.04275	0.139431	0.157967	0.165159	0.0893951	0.199785	0.0524113	0.13075	0.115918	0.0732167	0.33309	0.200907	0.0839375	0	0.0622464	0.0873623	0.0245256	0.140873	0	0.0281579	0	0	0.142867	0.309127	0.0353905	0.0955533	0.318333	0.173626	0	0.406096	0	0	0.191694	0.0617778	0.281744	0.0549583	0.104884	0.235286	0.117249	0.0758694	0.0969825	0.116763	0.0942832	0.0994152	0.0363846	0.0950855	0.116333	0.0621429	0.335148	0.0814896	0.143137	0.0457059	0.190339	0.114056	0.0729118	0.120076	0.0484333	0.0233824	0.0582632	0	0.03875	0.187556	0.0364561	0.124939	0	0.0629583	0.110333	0.237542	0.123924	0.224962	0.155844	0.0835611	0.0477885	0	0.0676667	0.0587207	0.0852	0.0549583	0.162704	0.0924242	0.157186	0.444002	0.222192	0.0847652	0	0.098801	0.10358	0.0605294	0.373664	0	0.365248	0.329765	0.131918	0	0	0.0689848	0.0475765	0.0518857	0.0538312	0.102565	0.145255	0.550475	0.18547	0.209119	0.186717	0.354036	0.384693	0.283123	0.248735	0.114867	0.12976	0.168669	0.105999	0.139688	0.14101	0.309781	0.130556	0.13578	0.162404	0.134241	0.141222	0.232658	0.171786	0.129223	0.217452	0.123166	0.160434	0.0824519	0.129378	0	0.0976936	0	0.040377	0.375094	0.08125	0	0.113853	0.0487391	0.0427024	0.0478333	0.0865152	0.0392917	0.0235806	0.08808	0.0714211	0	0	0.0443636	0.0408246	0	0.160062	0.0723333	0	0.0925744	0.0713077	0.0459474	0	0	0.0327333	0.0459474	0	0.0413929	0.0529715	0	0	0.076137	0.0520159	0.119605	0.0558758	0	0.0240357	0.0724309	0.0376782	0.0797111	0.215952	0.085646	0	0.0740408	0	0	0.0621429	0.0235806	0.123375	0.0828148	0.111151	0.119429	0.0783678	0.0406667	0.148131	0.087	0	0.0802905	0.057625	0.0549583	0.0409069	0.0674222	0.0475765	0.155306	0.0494444	0.0777018	0.0985036
TCCCAGTTCCTACAAG_1	0.0685455	0.0931618	0.0867068	0.0367426	0.0574488	0	0.0451419	0.0584967	0	0.0626333	0.0952093	0.0214957	0.0679865	0.130381	0.071023	0.121286	0.0583588	0	0	0.0403805	0	0	0	0	0	0.0298052	0.0213947	0	0.055472	0	0.0722833	0.0564329	0	0	0.0284679	0	0	0	0	0	0	0.0279638	0.029776	0	0.172556	0	0.320957	0.289982	0.172757	0.0469639	0.0649352	0.0797163	0.132829	0.170244	0.0948449	0.113917	0.238486	0.0650489	0.02355	0.0287099	0.067825	0.0665606	0.0672799	0.0417701	0	0.0663333	0	0.0415625	0.0865614	0.0940851	0.0572	0.0932662	0.159889	0.324857	0	0.202033	0.21172	0.172206	0.121113	0.171567	0.211813	0	0.0630588	0.0892028	0.16325	0	0.172381	0.146121	0	0.171905	0.0405298	0.0889697	0.40356	0.216251	0	0.101056	0.101056	0.0318533	0	0.0435379	0.0647583	0	0	0	0	0	0.130381	0	0	0	0.23272	0.0474306	0	0.0689259	0	0.145546	0.0977819	0.0959647	0.097321	0	0	0	0	0.0533611	0.0437193	0.0868246	0	0.0983712	0	0.0587448	0.161093	0	0.0591438	0	0	0.0223043	0.045127	0	0.107958	0.0325139	0	0	0.0533611	0.0575455	0	0.0810044	0	0.0414394	0	0	0	0.0511905	0	0	0.0511905	0.0622778	0	0.0968571	0.0387963	0	0	0.0679785	0	0	0	0	0.087614	0.0990046	0.121717	0.0652968	0.0533611	0.0922895	0.0422708	0.0533611	0.0444222	0	0.103698	0.101056	0	0.0682889	0.0453441	0	0.0217733	0	0.582459	0.0824203	0.0278864	0.0702092	0	0	0	0.126075	0	0	0.16948	0.1425	0.113324	0.409436	0.490037	0.0303177	0	0	0	0.147133	0	0.0952364	0	0.0484731	0.133335	0.0437193	0.109744	0	0.082637	0.0651056	0.0596733	0	0.0366296	0	0	0.045375	0	0.0414709	0	0	0.0276222	0	0	0	0	0.0318533	0.0575455	0	0.0404118	0	0.0628934	0.0793397	0	0	0.0516754	0.0678	0	0	0	0	0.035876	0.0672281	0.076875	0.0733333	0	0	0	0	0.0318533	0.122496	0.037386	0.0967044	0.115742	0.0497428	0.0404118	0.0689259	0.101673	0	0	0	0	0	0.0887681	0.107958	0	0	0	0	0	0	0	0.1645	0.0325139	0	0	0.0283714	0.16539	0	0.0814041	0	0.0549924	0.0795417	0.190999	0.0468081	0	0.0351111	0.0810605	0	0	0.0449267	0	0	0.073561	0.0291287	0	0	0	0	0	0	0	0	0	0	0	0	0	0.0498718	0	0.0409259	0.02355	0.0590556	0	0.0443186	0.477893	0.0766074	0.0496554	0.0596641	0.0890153	0.178414	0.0685238	0	0	0	0	0	0	0	0	0	0.0307531	0	0	0.0213063	0	0	0	0	0	0	0	0	0	0	0	0.0924742	0.120906	0.113302	0.0772803	0.166114	0.0978391	0.200703	0.0944117	0.14657	0.135808	0.0755672	0.09321	0.0839799	0.189471	0.0859718	0.101391	0.100053	0.0755672	0.097469	0.0713466	0.0958513	0.117121	0.0889119	0.107936	0.116083	0.120769	0.127623	0.135286	0.125937	0.0861863	0.116024	0.110135	0.0984507	0.0959184	0.122376	0.0830361	0.0748832	0.120767	0.100739	0.125068	0.0767889	0.102236	0.0861808	0.12392	0.152357	0.0916983	0.084475	0.132458	0.113592	0.124468	0.0842421	0.125672	0.0221591	0.0709773	0.0511905	0.23	0.0323611	0.0717083	0.133892	0.101275	0.155807	0.039963	0.164924	0.0440519	0.0956625	0.0697394	0.0485833	0.330035	0.204257	0	0.0575455	0.0332609	0.0897681	0.111705	0.136623	0	0.0687719	0	0	0.169547	0.331429	0.0283714	0.115413	0.208848	0.117667	0	0.404204	0	0	0.197764	0.0609712	0.250575	0.151417	0.0915442	0.201571	0.108871	0.037045	0.0241228	0.0608925	0.0846341	0.0881345	0	0.0677692	0.270273	0.0871905	0.384556	0.107667	0.101148	0.0285392	0.177922	0.0966466	0.0460784	0.146727	0.0659667	0	0.0554386	0	0	0	0.0986667	0.134364	0.0871905	0	0.0557799	0.20648	0.140713	0.21994	0.170099	0.0933833	0.0417115	0.0590556	0	0.0831892	0.0374333	0	0.192496	0.0689091	0.167686	0.443233	0.220083	0.0669848	0.045375	0.092851	0.138192	0.0562059	0.336576	0.0357765	0.321462	0.328341	0.0948208	0	0	0.0534621	0.0455882	0.0805476	0.0651948	0.0971645	0.159072	0.442288	0.185143	0.210058	0.186785	0.348477	0.399436	0.275985	0.258583	0.122972	0.132256	0.17816	0.106626	0.143557	0.142963	0.311959	0.125244	0.1292	0.14718	0.129114	0.134921	0.228265	0.172529	0.133272	0.221901	0.135789	0.171938	0.0707464	0.127002	0.035252	0.0959841	0	0.029776	0.375998	0.0367396	0	0.0704933	0.0223043	0.0809603	0	0.0721543	0	0.0484731	0.0557067	0.0532982	0	0	0.049697	0.0395906	0	0.15459	0	0	0.0873673	0.0580256	0	0	0	0	0	0	0.0302976	0.0602724	0	0	0.0594935	0.0230635	0.134961	0.0503061	0.0292366	0.0302976	0.0630325	0.0298966	0.0931704	0.356357	0.089731	0.0341061	0.0594422	0	0	0	0.109978	0.045375	0.0953333	0.093636	0.258762	0.0590345	0.0638929	0.163966	0.0409259	0.0533611	0.10011	0.0422708	0	0.0530882	0.0696222	0.0566549	0.153551	0	0.0886667	0.0661486
TCCCAGTTCTCTTCAA_1	0.0680758	0.0606127	0.0827173	0.0615809	0.0616634	0.0371221	0.0734356	0.0727712	0.0566667	0	0.130984	0	0.045482	0	0.178494	0.148143	0.0608353	0	0.0227778	0.0457227	0	0.0708397	0	0	0	0.037645	0.0473509	0	0	0.0384103	0.0769139	0	0	0.0241699	0	0.0228992	0	0	0.0222626	0	0	0.0233188	0.0418142	0	0.306667	0	0.173634	0.219239	0.292328	0.054996	0.0667222	0.082435	0.498427	0.279889	0.0877897	0.571717	0.216333	0.120546	0.0845833	0.0486975	0.109325	0.0665455	0.0666047	0.0417356	0.0549792	0.0659118	0.128533	0.0442083	0.0425439	0.171333	0.0729125	0.105801	0.16472	0.257383	0.0395833	0.175938	0.14847	0.165562	0.119765	0.248293	0.137646	0.098	0.132902	0.0743153	0.242722	0.120833	0.137429	0.173818	0	0.278333	0.0658571	0.130917	0.418483	0.228041	0	0	0	0.136653	0.112852	0.113523	0.102621	0	0.0566667	0.043955	0	0	0	0	0	0.0269259	0.228478	0.0938472	0	0	0	0.0874259	0.0869218	0.0999412	0.0228395	0	0	0	0.0654444	0	0.0956053	0.0968947	0	0.112066	0	0.0877865	0.186579	0	0.0928693	0.0334359	0	0.100957	0.106198	0	0.0501667	0.0463056	0	0	0.0674444	0	0	0.0983135	0	0.0317273	0	0	0.213111	0.140714	0	0	0.141857	0.0483981	0	0.100707	0.115778	0.111333	0	0.0693656	0	0.129222	0.0528333	0	0.106702	0.112331	0.139046	0.0639361	0.0703056	0.110148	0.113833	0.0993333	0.0812	0.0949487	0.137492	0.134944	0	0.0834889	0.0928333	0.0412667	0.0706	0	0.587434	0.115399	0.06275	0.0853791	0.0580867	0.0694444	0.0489195	0.149748	0	0.0457745	0.195247	0	0.152843	0.411588	0.495423	0.0487031	0	0	0	0.213967	0.094587	0.108067	0.0654444	0.0529247	0.113468	0.0224035	0.110599	0.0760303	0.0989926	0.100322	0.0843867	0.0834889	0.0222963	0	0.0355556	0	0.109792	0.0503578	0	0	0.0699333	0	0	0.0463167	0.0278431	0.0233067	0.0381212	0	0.0278431	0	0.0848526	0.103107	0.0356894	0.0654444	0.0990702	0.109227	0	0.0703056	0	0	0.0414961	0.070014	0	0	0.10119	0	0.129222	0	0.08728	0.125018	0.168509	0.129314	0.165333	0.0386522	0.0278431	0	0.114336	0.059	0	0	0	0.134944	0.0642899	0.213917	0.0655128	0.0703056	0.0614524	0.0877037	0.076625	0	0.0381212	0.226722	0.0236111	0	0	0.0950476	0.175719	0	0.0989741	0.108	0.0585985	0	0.193829	0.115697	0	0.0682418	0.100445	0.0388495	0.0412667	0.0616133	0	0.134083	0.074122	0.0461228	0.0269259	0.0760303	0.0289167	0	0.0503529	0	0	0	0.0357957	0	0	0	0	0.127026	0	0	0	0	0	0.0335882	0.486114	0.0991333	0.0523446	0.0982795	0.109184	0.171998	0	0	0.0654444	0.0233188	0.0451852	0	0	0	0	0	0.0524568	0	0.0233188	0.0336126	0	0	0.0404167	0	0	0	0.0729091	0	0.0334359	0.0566667	0	0.111464	0.124444	0.137138	0.0818972	0.13832	0.105856	0.159088	0.0958083	0.133833	0.140758	0.0999735	0.108525	0.0918995	0.181954	0.120274	0.105685	0.123609	0.105685	0.112142	0.106904	0.115103	0.124769	0.0938964	0.115355	0.125349	0.122771	0.146368	0.142563	0.0961983	0.0946308	0.116412	0.128501	0.123384	0.132378	0.12842	0.0938488	0.10431	0.110333	0.0999514	0.11949	0.0794606	0.136102	0.10129	0.139248	0.158184	0.112877	0.104172	0.152133	0.134602	0.13533	0.119265	0.119176	0.0499015	0.116879	0.189143	0.202108	0.144722	0.129611	0.135946	0.106342	0.18067	0.17284	0.175	0.100537	0.119262	0.0875	0.16715	0.346109	0.216254	0.0289167	0	0.0753768	0.152101	0.112679	0.15614	0.0355556	0.0261404	0.111333	0.245571	0.1978	0.290254	0.034181	0.12514	0.198788	0.112212	0	0.421001	0	0	0.207232	0.0554362	0.144064	0	0.123712	0.206643	0.102678	0.12986	0.0883684	0.104516	0.094985	0.103275	0	0.0791368	0.0925758	0	0.336519	0.0764479	0.114803	0.0692941	0.166452	0.128827	0.0963529	0.211167	0.0254667	0.0335098	0.0539123	0	0.0355556	0	0.148412	0.145606	0.0566667	0	0.0870566	0.198429	0.161941	0.244662	0.211516	0.0585056	0.0977179	0.353278	0.0614524	0.103775	0.172267	0	0.162704	0.100051	0.166771	0.45542	0.241632	0.0941667	0.1265	0.100921	0.148199	0.0560196	0.322404	0	0.302535	0.322023	0.119156	0.0446	0.0261404	0.111871	0.0590471	0.0533048	0.0923983	0.0906017	0.154277	0.268208	0.19398	0.217348	0.189303	0.386771	0.398643	0.39376	0.261907	0.116664	0.13777	0.17575	0.100074	0.145718	0.154805	0.33852	0.134671	0.148803	0.157921	0.146649	0.151711	0.253296	0.185001	0.146345	0.243665	0.134853	0.166273	0.0903374	0.130806	0.0328374	0.099027	0.0480877	0.0357923	0.386069	0.0222917	0.170905	0.12232	0	0.098996	0.0481852	0.0790882	0.0555	0.072828	0.108187	0.0740526	0.0451852	0	0	0.0522339	0.102292	0.168775	0.0381212	0.0355556	0.0977006	0.0900321	0.0462807	0	0	0.0301778	0.0462807	0	0.0226667	0.0684065	0.0453492	0	0.0607313	0	0.158855	0.105088	0.0223441	0.0742024	0.0506667	0.0489195	0.114541	0.380476	0.10372	0.0243939	0.0501973	0.0222917	0.0458303	0	0.121538	0.119792	0.0954444	0.113	0.139952	0.0568276	0.0850833	0.159446	0.0451852	0.0703056	0.11627	0.175063	0	0.0622304	0.129689	0.0460078	0.174393	0.0451852	0.104702	0.0940616
TCCCAGTTCTGGAAGG_1	0.0500379	0.133583	0.079827	0.0706337	0.0608944	0.0584587	0.0478152	0.0667451	0.121952	0.0761333	0.174302	0.11288	0.136928	0	0.187655	0.236543	0.0620941	0	0.0261825	0.0600383	0.036373	0	0	0	0	0.0586537	0.0590263	0.0385417	0.0678509	0.0357766	0.0954257	0.0741504	0.0526222	0	0.0446603	0	0	0	0.0582727	0	0	0	0.0595191	0.0380969	0.133963	0	0.0916667	0.112793	0.149847	0.164502	0.143685	0.128738	0.172825	0.140684	0.129549	0.162492	0.138722	0.282529	0.215883	0.0526852	0.160871	0.204424	0.0870726	0.132195	0	0.131255	0.0447111	0.0473542	0.142211	0.189755	0.0778333	0.153697	0.180801	0.205852	0.0483958	0.127892	0.10172	0.201964	0.158042	0.174507	0.112249	0	0.166353	0.0726888	0.102722	0	0.106476	0.117606	0	0.191429	0.105458	0.0429015	0.408108	0.220037	0.0555667	0.0892778	0.0892778	0.0290267	0	0.0639697	0.0824875	0	0.0770952	0	0	0	0.106476	0	0.0391304	0.0348704	0.242254	0.0645556	0	0	0.0610741	0.084463	0.116844	0.114302	0	0.09375	0.0698182	0.0357531	0.0892778	0.1425	0.0369298	0.130035	0	0.131565	0	0.0570677	0.17751	0	0.103059	0	0	0.133464	0.106056	0	0.0680417	0.0600417	0	0.0565714	0	0.0698182	0	0.104748	0	0.0548485	0.0555667	0	0	0.286048	0.0839259	0.0761333	0.135524	0.107213	0	0.127128	0	0	0	0.0776344	0.24	0	0	0.252333	0.0336667	0.126267	0.136297	0.0805388	0.0474722	0.112774	0.0378542	0	0.0397111	0	0.0762063	0.0892778	0	0	0.063672	0	0.0679067	0.0555667	0.588541	0.0743623	0.0429015	0.0705338	0.0666133	0	0.0382874	0.146603	0	0	0.184087	0.245056	0.0848725	0.417931	0.499294	0.0374271	0.0610741	0	0	0.108133	0.0582246	0.125473	0.141611	0.0799892	0.130426	0.0754211	0.124103	0.0511212	0.0917259	0.121928	0.105893	0.0397111	0	0.0610741	0.0646111	0.12475	0.130014	0.061945	0.0534222	0	0.0669778	0	0.0345517	0	0	0.0372533	0	0	0	0.0554722	0.0665057	0.091941	0.0621212	0	0.0482632	0.0415867	0	0	0	0	0.0707907	0.102133	0.0680417	0.041881	0.0794286	0	0	0	0.0453867	0.140451	0.094386	0.0629308	0.0906402	0.0728152	0.0614902	0	0.0991634	0.0695238	0	0.0301884	0.0892778	0	0.170739	0.0680417	0	0.0797222	0.0695238	0	0.0660417	0.106519	0	0.164889	0.0600417	0	0	0.0881048	0.180059	0	0.109986	0	0.0479773	0.0378542	0.198708	0.0542525	0	0.0904444	0.100113	0.0372903	0	0.0508267	0.0640741	0.0736389	0.105	0	0.0348704	0	0.0507083	0	0.0913725	0.123556	0.0685897	0	0.0606774	0	0	0.0680417	0.0643095	0	0	0.113259	0.0823833	0.164889	0.0761333	0.069701	0.486315	0.0938481	0.0424746	0.101779	0.120749	0.203428	0.0643095	0	0	0.0332536	0.0610741	0.0555667	0	0	0	0	0	0	0.0308986	0.0384685	0	0	0.044497	0	0	0	0.127455	0.0892778	0	0	0	0.115003	0.0847677	0.143474	0.085597	0.117634	0.0847927	0.21834	0.093585	0.0957181	0.096398	0.0968408	0.087445	0.0886801	0.119173	0.0953449	0.0928176	0.127648	0.0770978	0.0907772	0.0982289	0.091894	0.11967	0.091886	0.119893	0.0981718	0.106702	0.119652	0.108124	0.126776	0.100174	0.106345	0.135531	0.0878265	0.103206	0.11607	0.0778076	0.0924788	0.118626	0.0897722	0.120373	0.0749581	0.104078	0.0965439	0.13854	0.143552	0.0969683	0.0922967	0.12988	0.120614	0.154272	0.0902322	0.12904	0.064447	0.0799015	0.0770952	0.259849	0.0474722	0.1035	0.130551	0.100458	0.160883	0.117642	0.220708	0.0662251	0.0947583	0.0780818	0.0851833	0.3309	0.213539	0.0964167	0	0.0301884	0.109913	0	0.158725	0.0646111	0.050193	0.0770952	0.0770952	0.17318	0.399079	0	0.133553	0.312152	0.116677	0	0.396951	0	0	0.187773	0.0435226	0.240452	0	0.082678	0.15919	0.0676901	0.0612342	0.0778596	0.123409	0.0818872	0.0868304	0	0.0669615	0.0901212	0	0.36613	0.107969	0.0959727	0.0533039	0.183612	0.118546	0.0758529	0.151303	0.0483167	0	0.0408947	0	0.0474722	0.142333	0.0538333	0.146697	0.210952	0.0267604	0.0713522	0.213068	0.148259	0.238377	0.199969	0.0534722	0.0661154	0.0892778	0	0.045973	0.0555667	0	0.179596	0.12804	0.189961	0.449722	0.228274	0.190705	0.190167	0.0964212	0.135381	0.0920196	0.397173	0.0373106	0.393683	0.302645	0.109039	0	0.050193	0.178144	0.0541608	0.11449	0.129048	0.137768	0.182149	0.580871	0.205666	0.227197	0.205708	0.361586	0.396776	0.265366	0.263847	0.130625	0.155405	0.188384	0.115983	0.175074	0.1881	0.329554	0.137777	0.144882	0.175165	0.145961	0.157612	0.267427	0.208184	0.183982	0.252209	0.142361	0.187762	0.0953947	0.163916	0.0261545	0.0997096	0	0.0286175	0.38518	0.0801458	0	0.03452	0.0361594	0.0439206	0.0348704	0.0616722	0.0295694	0	0.07108	0.122053	0	0	0.0371364	0	0.0680417	0.174245	0.0511212	0	0.115338	0.0715	0.0336667	0	0	0.125089	0.0336667	0	0	0.0792967	0.0461746	0	0.157059	0.0382381	0.16657	0.0566636	0.054043	0.106524	0.0722764	0.0274598	0.0545407	0.321643	0.100841	0	0.0873673	0	0	0	0.137226	0.190167	0.0797778	0.116286	0.121952	0.128874	0.0745119	0.154003	0.106519	0.0474722	0.0964369	0.0507083	0.107292	0.0778627	0.0884667	0.0582627	0.232035	0	0.0998246	0.204207
TCCCATGTCTGAGTCA_1	0.0413258	0.141363	0.109643	0.0602013	0.0986667	0	0.0489934	0.0540261	0.0471905	0	0.174302	0.0636239	0.0920766	0.195524	0.0529655	0.0920952	0.0605804	0	0	0	0.0380397	0	0	0	0	0	0	0.0325947	0	0.0334762	0	0.0562622	0	0.0228693	0	0	0.0247708	0	0	0	0	0	0	0	0.248944	0.0296078	0.716624	0.567806	0.242008	0.0724337	0.047537	0.0857849	0.152854	0.259542	0.111875	0.141167	0.409812	0.0693534	0	0.0352407	0.107233	0.180409	0.0857585	0.0420575	0.0445417	0.0996667	0.0689667	0.0307083	0.149158	0.0983936	0.0535042	0.0783874	0.196821	0.49583	0.0372986	0.269154	0.350015	0.194468	0.132766	0.233312	0.370765	0.132125	0.0980784	0.0645281	0.0300278	0	0	0.0320909	0	0.260476	0.0331548	0.0523106	0.402843	0.228392	0	0	0	0.0428533	0.130037	0.053	0.0629083	0	0	0.0290991	0	0.0378148	0.0471905	0	0.058971	0	0.213511	0	0.0594583	0	0	0.0720463	0.0773498	0.0951922	0.0438148	0	0	0.0203827	0	0	0.056307	0.0915439	0	0.078792	0	0.0471094	0.156512	0.0471905	0.0820392	0.0283333	0	0.0775652	0.0758571	0	0.0925833	0.0208472	0	0	0.0300278	0	0	0.0962649	0.0543889	0.0557045	0	0	0	0.129619	0	0	0	0.0653611	0	0.139927	0.0809259	0	0.0320909	0.0702688	0	0	0	0	0.0883333	0.0953425	0.1194	0.0605434	0	0.0874623	0.0445417	0.0563889	0.0468444	0.0283333	0.112667	0.174722	0	0	0.0305376	0	0	0.106833	0.577637	0.0679493	0.0359015	0.0625643	0.02266	0.0232407	0.0202414	0.129975	0	0.0322353	0.171596	0.267222	0.152784	0.401646	0.485751	0.0493854	0.103593	0	0	0.196167	0.0375725	0.0777434	0.0543889	0	0.0880116	0.0341754	0.0992062	0	0.0717667	0.0575556	0.0371	0	0.0204537	0	0.0638333	0	0.0208472	0.0389021	0	0	0	0	0	0	0.0478039	0.0206533	0.0320909	0	0.0239412	0.0317222	0.0729456	0.095547	0.0505455	0	0.0681053	0.0555067	0	0	0	0	0.0381473	0.0631825	0	0.0681429	0.0692143	0	0.0543889	0	0.0333067	0.118997	0.0518596	0.111233	0.0990492	0.064192	0	0	0.074819	0	0	0	0	0	0.0662319	0.222917	0	0.0638333	0.0559048	0	0.0387188	0	0.0689697	0.167778	0	0.122	0	0.0294095	0.153427	0	0.0965665	0	0	0	0.172896	0.0298384	0.0543889	0	0.0953442	0	0.0752	0.0393267	0	0.0300278	0.0618049	0.036883	0	0	0	0	0	0	0	0	0	0	0	0	0	0.0838718	0	0	0	0	0	0.0482206	0.482031	0.079537	0.0476554	0.0780231	0.106264	0.184824	0.063619	0	0.0543889	0	0	0	0	0	0	0	0	0	0	0.0315135	0	0	0.0434464	0	0.0445417	0	0	0	0.0678462	0.120571	0	0.0906117	0.0882795	0.144013	0.0806285	0.141927	0.115771	0.214516	0.091845	0.128207	0.138333	0.0891443	0.0956417	0.0997404	0.143668	0.0854046	0.132932	0.127275	0.0854046	0.107087	0.0984395	0.084306	0.101912	0.105135	0.113953	0.110022	0.133526	0.126905	0.124749	0.142203	0.0972274	0.125305	0.137071	0.118153	0.102526	0.15903	0.0718729	0.0869983	0.111563	0.101178	0.133615	0.0948576	0.115036	0.0891476	0.126533	0.156574	0.0960883	0.089795	0.15182	0.157149	0.161527	0.0915522	0.133221	0.0855985	0.0513939	0	0.226333	0.0300278	0	0.147184	0.171575	0.136326	0.0657407	0.161972	0.0571905	0.130887	0.0944636	0.05175	0.332643	0.194164	0.0445417	0.0320909	0.021087	0.0644783	0.0482692	0.123204	0.0300278	0.0226491	0.0471905	0	0.195273	0.301556	0	0.10218	0.25397	0.202879	0	0.398502	0	0	0.178067	0.0512016	0.31516	0.041875	0.104912	0.22831	0.118041	0.0624054	0.131947	0.0769892	0.0867318	0.0855965	0	0.063312	0.111303	0	0.33213	0.0851563	0.145284	0.0575196	0.199456	0.125229	0.0840098	0.0919242	0.02215	0.0296078	0.0748947	0.0543889	0.0638333	0.0948889	0.0612105	0.0859091	0.0471905	0.0399896	0.0369245	0.230339	0.130264	0.23938	0.151016	0.0699	0.0451282	0.0543889	0.187643	0.117973	0.0346333	0	0.161744	0.102394	0.171641	0.437355	0.212541	0.0992576	0	0.0991538	0.136186	0.0447157	0.387612	0.0553106	0.384297	0.326724	0.108996	0.02215	0	0.0523106	0.0476588	0.0690429	0.0605195	0.131727	0.151645	0.614767	0.179619	0.207544	0.181209	0.363026	0.390611	0.290579	0.248	0.11106	0.128832	0.166581	0.0988014	0.146673	0.135315	0.321151	0.143449	0.145677	0.180352	0.140881	0.13864	0.223527	0.165716	0.122576	0.219634	0.124638	0.164242	0.0738487	0.135248	0.0210488	0.0968051	0	0.0370219	0.380199	0.122281	0	0.0710667	0.0621304	0.0437937	0.0457778	0.0734904	0.0509306	0.0406129	0.0827333	0.0392982	0.0378148	0	0.0447273	0.0519649	0.106083	0.164959	0.0689697	0	0.0971311	0.0711795	0.044	0	0	0.122022	0.044	0	0	0.0484675	0.0308571	0.0239412	0.0715478	0.0666825	0.116828	0.0564636	0.0202043	0.114286	0.0639837	0.0406552	0.0661185	0.257	0.106069	0.0357576	0.108218	0.0375625	0.0237515	0.239143	0.0202043	0.11125	0.10242	0.124879	0.262048	0.0942989	0.0644286	0.15116	0.0378148	0.0563889	0.0864685	0.0617708	0.041875	0.0787598	0.0257556	0.0687255	0.161063	0.0828889	0.0226491	0.0699746
TCCGAAAGTTCGGTCG_1	0.0345152	0.1165	0.098116	0.044297	0.0786667	0.0355314	0.0443234	0.062902	0	0	0.152341	0.0570085	0.0953829	0.0654286	0.039954	0.0936762	0	0	0	0.0412625	0.0408492	0	0	0	0	0.0310996	0	0	0	0	0.0717089	0.0583943	0	0	0.0309551	0	0	0	0	0	0	0	0.0374317	0.0334961	0.193685	0.0175294	0.563828	0.548036	0.183161	0.0436145	0.0906852	0.0955556	0.099248	0.160267	0.12566	0.081025	0.461576	0.0836897	0	0.0516605	0.0932667	0.140652	0.0924444	0.15008	0	0.114775	0.0473111	0.0249167	0.114649	0.0785957	0.0556917	0.0877662	0.178016	0.447221	0	0.254735	0.382114	0.191605	0.131781	0.203267	0.340235	0.113	0.0183922	0.0630241	0.0406667	0.0300833	0.0337143	0.043697	0	0.16019	0.0262619	0.0459621	0.398919	0.226895	0.0252	0.0386667	0	0	0.0273333	0.0349545	0.0524125	0	0	0.0407387	0	0	0	0.0303333	0.0554783	0.018	0.219857	0.0169167	0.0603333	0	0	0.0865648	0.0689136	0.0901412	0.0667037	0	0	0.0398272	0	0	0.043114	0.0816491	0	0.0881253	0	0.0480208	0.155919	0	0.0547778	0.0210769	0	0.0388841	0.0546587	0	0.0300833	0	0	0	0	0	0.0386667	0.0925784	0	0.0559924	0.0252	0	0	0.105667	0	0	0.12219	0.0710093	0	0.118359	0.018	0	0.0235152	0.0605484	0	0	0	0	0.0884737	0.0906416	0.110771	0.0727306	0	0.0819878	0	0.143111	0.116222	0.0210769	0.0805397	0.149222	0	0.0194667	0.0446452	0	0	0.0915333	0.57435	0.085442	0.0294697	0.0729063	0.0476733	0.0303333	0.0169885	0.12157	0	0	0.166038	0.186222	0.0845	0.399611	0.483759	0.0525677	0.0961481	0	0	0.113733	0.0343043	0.0772061	0	0.0171613	0.0915742	0.0314298	0.100592	0	0.102059	0.0307667	0.0441667	0	0.0318241	0	0.0221667	0	0.0354167	0	0	0.0641389	0	0	0.0420115	0	0.0183922	0.01688	0.0235152	0	0.0183922	0.0424259	0.0839206	0.103962	0.0559924	0	0.064693	0.0450533	0	0	0	0	0.0529147	0.0582947	0	0.0699762	0.0885476	0	0	0	0.02576	0.112272	0.082386	0.0541509	0.0902765	0.0351594	0.0183922	0	0.0950684	0	0.018	0.0266377	0.0386667	0	0.0266377	0.0300833	0	0	0	0	0.0471771	0	0.069303	0.167667	0	0	0.0386667	0.024019	0.151897	0	0.0931416	0	0.0193788	0	0.178711	0	0.122611	0.0210196	0.108371	0.0310753	0.0252	0.0753467	0.018	0	0.0295772	0.0303509	0.018	0	0.018875	0	0	0	0	0	0.0171613	0	0	0	0	0.0210769	0	0	0	0	0	0.0386569	0.480999	0.0935407	0.023096	0.0740128	0.101255	0.193603	0	0	0.122611	0.0198261	0	0	0	0	0	0	0	0	0	0.0316126	0	0.018	0.0429464	0.0207733	0.018875	0	0	0	0.0598205	0.105667	0.0247487	0.0915825	0.101616	0.164516	0.079267	0.164738	0.0985788	0.186375	0.0925433	0.105647	0.141522	0.0912488	0.0886167	0.0861457	0.152303	0.090733	0.137813	0.125499	0.0824262	0.090608	0.100821	0.0956496	0.115921	0.0847634	0.115235	0.0999915	0.101501	0.118358	0.095258	0.129814	0.0925214	0.12079	0.110535	0.114738	0.0905238	0.130471	0.0810172	0.0941506	0.11896	0.0957839	0.151087	0.0760402	0.119335	0.0788988	0.117598	0.156235	0.104133	0.0937633	0.13668	0.152587	0.137403	0.090131	0.128371	0.0818712	0.0733485	0.0337143	0.233269	0.0221667	0.0656528	0.138804	0.186333	0.133833	0.0930988	0.164486	0.0583203	0.104208	0.0969818	0.0759167	0.327836	0.19646	0	0.0235152	0.0266377	0.100928	0.0447821	0.127157	0	0.0293684	0	0	0.15106	0.291127	0.0303619	0.0985867	0.18003	0.220768	0	0.396163	0	0	0.1812	0.0348889	0.306854	0.274458	0.11098	0.161905	0.112044	0.0461396	0.0558772	0.0834516	0.0691353	0.0664503	0	0.0692906	0.107727	0	0.325204	0.0745521	0.114852	0.050098	0.190812	0.107486	0.0732745	0.0812273	0.0285333	0.0305882	0.0813684	0	0	0.0273333	0.0240175	0.129848	0.0337143	0.0311458	0.0550314	0.234435	0.123797	0.218499	0.137651	0.0583944	0.06975	0.0386667	0.140381	0.0814775	0.0252	0.0300833	0.17417	0.0796667	0.137837	0.438322	0.219402	0.09175	0	0.0981844	0.129029	0.0240588	0.379964	0.0315227	0.373316	0.325978	0.105884	0.0957833	0.0176842	0.0638106	0.0358353	0.0650429	0.0775671	0.120175	0.149667	0.54785	0.18578	0.211295	0.185173	0.35201	0.385637	0.274175	0.250321	0.119501	0.135122	0.170732	0.11379	0.147326	0.14558	0.31531	0.141444	0.142119	0.171503	0.134998	0.140476	0.226992	0.166034	0.129489	0.218808	0.133841	0.165493	0.0879223	0.128944	0.0241626	0.0946336	0	0.0236393	0.378934	0.0740729	0.0337143	0.0820667	0.0676087	0.0521627	0.0459815	0.0639587	0.0379028	0.0386452	0.0749333	0.0853333	0.0273333	0	0.0573333	0.0313977	0	0.15808	0.069303	0.0641389	0.0896472	0.0534487	0.044193	0	0	0.0194667	0.044193	0	0.0248571	0.0574756	0.0189524	0	0.0776357	0.0726825	0.100832	0.0469667	0.0334086	0.0687619	0.0472764	0.071023	0.0648519	0.159857	0.101929	0.0170909	0.0793197	0	0.0352303	0	0.0854624	0.113	0.0511975	0.116459	0.269714	0.0975632	0.0248571	0.14963	0.132037	0.0826389	0.0847973	0.0786875	0.113	0.0288627	0.0342667	0.0417608	0.166338	0	0.0293684	0.0737971
TCCGATCTCTACTGCC_1	0.053197	0.135711	0.102072	0.0427822	0.0634851	0.0377789	0.0752343	0.0789739	0	0	0.189558	0.0241795	0.0838468	0.192762	0.0402989	0.106933	0.0616157	0	0	0	0.0330119	0.0711587	0	0	0.0243646	0	0.0573333	0	0	0	0	0.0570711	0	0	0.0256346	0.0244419	0	0.0439091	0	0	0	0	0.0424153	0	0.219509	0.0374118	0.52528	0.509581	0.21022	0.0435622	0.0747407	0.0928487	0.180146	0.247938	0.09982	0.176983	0.401949	0.0825575	0	0.0517531	0.0931458	0.127121	0.0746923	0.0878851	0.0330625	0.104069	0.0986889	0.0353056	0.093693	0.126234	0.0713917	0.079039	0.172666	0.422544	0.034375	0.270346	0.332091	0.174147	0.122875	0.213245	0.314377	0.0584583	0.0871961	0.0765683	0.157278	0	0	0.0861212	0	0.254333	0.0263512	0.0347424	0.40497	0.219217	0	0	0	0.02596	0.152333	0.044947	0.0487833	0	0	0	0	0	0.0661429	0	0	0	0.218561	0.0784306	0	0	0.0525556	0.110296	0.0874486	0.0990569	0.0553704	0	0	0.0252963	0	0	0.0241491	0.0815614	0	0.0779905	0	0.0759792	0.164299	0	0.0806536	0	0	0.0670145	0.0806746	0.0584583	0.0584583	0	0	0	0	0	0	0.092362	0.0765	0.0245379	0	0	0.0765	0.133952	0	0	0.0661429	0.0742685	0.0268551	0.0839341	0	0	0	0.0389677	0	0	0	0	0.0775614	0.103365	0.118152	0.0745023	0	0.0814477	0	0	0	0	0.0921905	0.151333	0	0	0.0275753	0	0.02596	0.0928	0.574108	0.0896232	0	0.0647778	0.0253133	0	0	0.137154	0.0306111	0	0.175377	0.0765	0.103441	0.397251	0.48254	0.0420469	0	0	0	0.2275	0.0345217	0.0814869	0	0.0244839	0.10648	0.0241491	0.0956893	0	0.0791111	0.0581167	0.0685133	0	0	0	0.0410833	0	0.0820139	0.0401193	0	0	0.0346	0	0	0.0287833	0	0.02596	0.0441515	0	0.0317451	0.0241389	0.0639388	0.0908166	0.0551515	0	0.0570263	0.04048	0.0765	0.0410833	0	0	0.0433256	0.054193	0	0.0623333	0.0364048	0	0	0	0.02596	0.102193	0.0723684	0.0750126	0.104205	0.0498551	0	0	0.0882208	0.0684762	0	0	0	0	0.0469275	0.170708	0.0385385	0.0410833	0.0364048	0	0.0243646	0	0	0.167111	0.026375	0	0	0.0241619	0.149858	0	0.0924076	0	0	0.0330625	0.172497	0.0378788	0	0.0430784	0.0901287	0.047914	0	0.04198	0.0306111	0	0.0355447	0.0265439	0.0507778	0.0441515	0.0330625	0	0	0	0.0385385	0	0.0244839	0	0	0	0.0364048	0	0	0.0525556	0.0287833	0	0	0.0353676	0.480065	0.0974704	0.0269435	0.0812359	0.0747414	0.186192	0	0	0	0	0	0	0	0	0	0	0	0	0	0.0241351	0	0	0	0	0.05575	0	0	0	0.140359	0.255238	0	0.0995309	0.109283	0.130954	0.0868342	0.156257	0.104098	0.193632	0.09352	0.134352	0.145952	0.0903831	0.10764	0.0839916	0.191838	0.0908109	0.113763	0.104584	0.0823035	0.0903869	0.0997463	0.0917966	0.105978	0.0900501	0.115211	0.108158	0.126164	0.12606	0.114598	0.130188	0.0872513	0.115985	0.129499	0.120361	0.0901667	0.151663	0.0894536	0.0958731	0.118918	0.11902	0.116318	0.0813618	0.106532	0.0822454	0.13175	0.184318	0.08648	0.0931633	0.11942	0.133216	0.155055	0.0992604	0.130715	0.0634015	0.0673788	0	0.274753	0.0785	0.026375	0.126277	0.1529	0.171432	0.0419259	0.205361	0.070329	0.0876333	0.0761576	0.0512333	0.334072	0.200163	0	0	0.0653913	0.0507536	0.060141	0.143419	0.0410833	0	0	0.192762	0.15354	0.35473	0	0.121673	0.255788	0.180242	0	0.398995	0	0	0.180027	0.053321	0.274142	0	0.100707	0.177905	0.112327	0.0658153	0.0768947	0.105839	0.0926992	0.0722982	0	0.0371795	0.0890303	0	0.386796	0.105135	0.0930328	0.0745	0.186389	0.119273	0.0638235	0.109045	0.0512333	0.0242059	0.0816491	0.151333	0.0410833	0.0525556	0.0241491	0.0441515	0	0.0243646	0.0681635	0.22735	0.143935	0.226533	0.170432	0.0494056	0.0774423	0.0765	0.152405	0.126378	0.0928	0	0.165133	0.116202	0.162592	0.440869	0.218005	0.0763485	0.118917	0.0958425	0.132475	0.0374118	0.356127	0.0341023	0.345935	0.33114	0.122884	0	0	0.102265	0.0446235	0.0590286	0.0606537	0.133799	0.135061	0.515221	0.182667	0.209556	0.183913	0.358396	0.390565	0.295005	0.255285	0.120947	0.127211	0.171011	0.108217	0.138877	0.139672	0.318246	0.13803	0.141266	0.172646	0.132248	0.13931	0.228321	0.172114	0.124355	0.219121	0.133872	0.159765	0.0873211	0.120842	0.0349512	0.0936348	0	0.0358033	0.374382	0.0684583	0	0.0808667	0.0458696	0.0587143	0.0306111	0.0613554	0.026375	0.0244839	0.06188	0.0762807	0	0.0287833	0.069803	0.0265439	0	0.153403	0.0441515	0	0.0859385	0.0599487	0.0296316	0	0	0.0887333	0.0296316	0	0.0410714	0.0487602	0	0	0.0705323	0.048873	0.126209	0.0649061	0	0.0566905	0.0678049	0.0398966	0.0755259	0.372119	0.111823	0.0274091	0.103075	0	0.0424909	0.128619	0.0244839	0.121625	0.0688148	0.115965	0.182143	0.0528161	0	0.158212	0.142778	0.0410833	0.0813468	0.0330625	0.0584583	0.0419706	0.0653778	0.0532627	0.162352	0	0.0539298	0.0597101
TCCGGGAAGTTATGGA_1	0	0.0866765	0.0843418	0.0422574	0.082462	0.0468383	0.0603432	0.0434118	0.137905	0	0.15831	0.047641	0.0446802	0	0.154425	0.120067	0.0603451	0	0	0	0	0	0	0	0	0	0.0371491	0	0	0	0.0738685	0.0584919	0	0	0	0	0	0	0	0	0.0605	0	0	0	0.369426	0	0.223935	0.230536	0.379644	0.0454739	0.076213	0.0640922	0.542341	0.332013	0.0952228	0.6558	0.235161	0.0985805	0	0	0.108108	0.0754394	0.0656902	0.0328506	0.0564792	0.0622745	0.129656	0.029875	0.098886	0.13956	0.0725	0.0819784	0.160032	0.292282	0	0.178732	0.121808	0.163525	0.105953	0.276533	0.13556	0	0.0625098	0.0830643	0.211917	0.105292	0.119667	0.0782121	0	0.271714	0	0.0453333	0.400916	0.21345	0	0	0	0.170347	0.111852	0.125295	0.127975	0	0	0.0304324	0	0	0	0	0.0369855	0	0.221112	0.0360833	0	0.0784444	0	0.0892037	0.0824239	0.0966824	0.0409506	0	0	0	0.146944	0	0.0711667	0.100368	0	0.0810993	0	0.0479531	0.158518	0	0.0653856	0.0564615	0	0.0431449	0.0728254	0	0	0.0419861	0	0	0	0	0	0.0796137	0	0.048553	0	0	0.304111	0.119667	0	0	0.14219	0.0878148	0	0.0934615	0.12987	0	0.0653333	0.0633548	0	0.146944	0.0594792	0.0994286	0.144018	0.116605	0.134719	0.037411	0.0787778	0.0826569	0	0	0	0	0.104095	0	0	0	0.0313333	0	0.0805867	0	0.578699	0.147297	0.0298333	0.0694227	0.0328067	0	0.0412989	0.161272	0	0	0.196257	0.115333	0.143382	0.402086	0.483707	0.0350833	0.102815	0	0	0.1803	0.0903188	0.087796	0	0.054	0.0909672	0.0302807	0.0977048	0	0.0702852	0.0840167	0.0464467	0.132067	0	0	0	0	0.0360833	0.0498135	0	0	0.0700889	0	0	0	0	0	0	0	0	0.0306111	0.0672245	0.0928533	0.064053	0	0.0748947	0.0701467	0	0	0.0784444	0.0530476	0.0298605	0.0543614	0	0	0.128857	0	0	0	0	0.12083	0.185368	0.113415	0.137303	0.0377464	0.093902	0.0784444	0.087245	0	0	0	0	0.146944	0.0727971	0.20025	0	0	0	0.0995185	0.0920521	0	0	0.164833	0	0	0.115333	0.030819	0.162221	0	0.0806563	0	0.0690379	0.047625	0.176558	0.0562929	0	0.0549673	0.0941969	0.0533333	0	0.06028	0.0814444	0.0763056	0.0500569	0	0	0	0	0	0	0	0	0	0	0	0	0	0	0.108923	0	0	0	0.138944	0	0.0423922	0.47426	0.0488333	0.042452	0.088241	0.0903985	0.182082	0	0	0	0.0446522	0.191037	0.172533	0	0	0	0	0.0391728	0	0	0.0370541	0	0	0.0552679	0.0299733	0	0	0.151818	0.115333	0	0	0.0318256	0.093177	0.103155	0.128861	0.08133	0.137651	0.112723	0.135194	0.0790783	0.0950945	0.114541	0.08133	0.093915	0.0821709	0.136075	0.0809436	0.0850133	0.102821	0.0816202	0.11108	0.0918275	0.108369	0.0979428	0.0816563	0.114894	0.108767	0.0997672	0.124265	0.117621	0.108749	0.0852615	0.0940084	0.117667	0.11449	0.126599	0.11808	0.0806684	0.0930981	0.103578	0.10036	0.11294	0.0831357	0.101529	0.0956899	0.122262	0.127738	0.104912	0.0981883	0.120118	0.130964	0.144473	0.101177	0.112725	0.0608333	0.0755303	0.139952	0.202323	0.0841389	0.147611	0.108121	0.0876333	0.145193	0.136889	0.159993	0.0670823	0.110033	0.0876939	0.183	0.321267	0.183758	0	0	0	0.124406	0	0.13246	0.0605	0.0418947	0	0	0.152887	0.323048	0.0557238	0.0541867	0.238606	0.101131	0	0.392246	0	0	0.172883	0.0536749	0.234329	0	0.103048	0.258429	0.0878918	0.0585225	0.0493509	0.0805699	0.0716015	0.104982	0	0.060641	0.0923333	0	0.336889	0.0393021	0.114311	0.0310588	0.167217	0.107775	0.0711765	0.276864	0.0404333	0	0.100368	0	0	0	0.103447	0.238818	0	0	0.0870189	0.18548	0.122508	0.216901	0.208172	0.0310333	0.0831667	0.162611	0	0.0374865	0.0995667	0	0.150704	0.0387576	0.142474	0.429875	0.210711	0.100674	0.1265	0.105656	0.123606	0.0352255	0.327608	0.0474659	0.30639	0.300252	0.0869247	0	0.0418947	0.117	0.0583098	0.0703905	0.0786104	0.125318	0.135295	0.477692	0.19187	0.209547	0.184913	0.382459	0.386815	0.414691	0.253142	0.11585	0.138684	0.167115	0.0935014	0.136662	0.140718	0.328961	0.129138	0.134737	0.145592	0.133898	0.148683	0.244296	0.186924	0.127519	0.23164	0.125875	0.159387	0.0956646	0.0927933	0.0353171	0.0987561	0	0.035459	0.390825	0.0868542	0	0	0.0465217	0.070873	0	0.0562259	0	0.032	0.0409467	0.0547895	0	0	0	0.0344795	0.0875833	0.164649	0	0	0.100667	0.0328397	0	0	0	0.0501333	0	0	0.0333571	0.072626	0	0	0.0551395	0.0495873	0.188874	0.0893364	0.0381183	0.0992024	0.0299675	0.0404138	0.0667333	0.355881	0.130651	0.038	0.0976803	0.0801979	0.0304	0	0.0416559	0.115	0.0704691	0.0925021	0	0.0433563	0.0333571	0.150951	0.107444	0	0.0943941	0.0564792	0	0.0572941	0.105044	0.0376902	0.1569	0	0.0852456	0.0788659
TCCGGGAGTACTTGTG_1	0.04825	0.124583	0.121542	0.0581782	0.0461914	0.0393267	0.0808647	0.0654444	0	0.0635333	0.155248	0.0583248	0.0733739	0	0.0212874	0.12801	0.0619333	0	0.0280794	0.0404012	0	0.0719103	0	0	0	0.0298355	0.0214561	0	0.0554865	0	0.0739218	0.058561	0	0	0.0419744	0	0	0	0.0290101	0	0	0	0.0299235	0	0.248463	0	0.0941183	0.141288	0.284528	0.0614819	0.0405556	0.0777258	0.379874	0.2194	0.0903137	0.44915	0.154039	0.106652	0.0236667	0.0240864	0.0712625	0.121182	0.0561111	0.0533678	0.0428333	0.0950392	0.0757667	0.0301111	0.0706316	0.127996	0.0579292	0.09171	0.162674	0.222814	0.0282778	0.145533	0.109114	0.17208	0.127834	0.197231	0.11183	0.078	0.0837843	0.0745783	0.0828611	0	0	0	0	0.193524	0.0353333	0.0561288	0.405321	0.223572	0.156567	0	0	0.0322133	0.0699259	0.0716742	0.0654375	0	0	0.0283604	0	0	0.0884762	0	0	0.10663	0.236451	0.108611	0.0604375	0	0	0.140259	0.10928	0.104937	0.11242	0	0	0	0	0.0325556	0.0951754	0.0932281	0	0.0736738	0	0.0689844	0.170877	0	0.0716601	0	0	0.060971	0.0660317	0	0.078	0.0421944	0	0	0	0	0	0.0886711	0.1495	0.0331667	0.184733	0	0	0.0515238	0	0	0.0515238	0.104426	0	0.0955897	0.127667	0	0	0.0407097	0.0515238	0	0	0.0515238	0.049614	0.111269	0.130827	0.0668539	0.0828611	0.0846959	0	0	0.0277778	0	0.109651	0	0	0.0450222	0.055586	0	0.0218667	0.0635333	0.5897	0.0725217	0.0280909	0.0872375	0.0599533	0.0392963	0.0847126	0.134604	0	0.0466078	0.177543	0.160333	0.121225	0.418534	0.499518	0	0	0	0.1495	0.100967	0.0627391	0.116479	0	0.0869677	0.132751	0.0214561	0.10027	0.0839697	0.0918222	0.0857722	0.0519467	0.0853778	0	0	0	0.0456667	0.122097	0.0441376	0	0	0.0277778	0	0	0.0668667	0.0409412	0.0322133	0.0583636	0	0.0409412	0.0639537	0.0718934	0.102215	0.0929242	0	0.044193	0.0564267	0	0	0	0	0.022062	0.0513754	0.078	0.0475714	0	0	0	0	0.0573467	0.125173	0	0.0586604	0.114155	0.0604203	0.128725	0	0.0998985	0.0723333	0	0.0477826	0.156722	0	0.0750435	0.276125	0.0971282	0.0775833	0.0676905	0	0	0.0411852	0.168424	0.162611	0.0328889	0.203444	0	0.0564857	0.17083	0	0.101981	0	0.0973636	0.0567917	0.197618	0.0578586	0	0.0353333	0.103298	0.0796613	0.0635333	0.0518233	0.0766111	0.0541111	0.0513171	0.0660877	0.0934815	0.113394	0	0	0.0575098	0.102556	0	0	0.0295269	0	0	0	0	0.0505641	0	0.0411852	0.0236667	0.0594444	0	0.0500147	0.491286	0.108233	0.0904407	0.0762128	0.114776	0.186063	0	0	0	0.047442	0	0	0	0.0839697	0	0	0.0415185	0	0	0.0343964	0	0	0.0503244	0.0340733	0	0	0	0	0	0	0.0349795	0.0889313	0.136098	0.147101	0.0960746	0.140833	0.119056	0.179423	0.101475	0.132536	0.129816	0.0878624	0.117692	0.0994003	0.15568	0.0891493	0.100023	0.12103	0.101196	0.105931	0.105648	0.117889	0.10699	0.0865302	0.0996231	0.103947	0.132333	0.156805	0.145719	0.116227	0.0917385	0.118704	0.121981	0.103318	0.116929	0.13367	0.0977663	0.10243	0.142052	0.0910034	0.143853	0.102503	0.119845	0.0984461	0.150985	0.140434	0.099055	0.0883583	0.15365	0.134985	0.158695	0.106353	0.127373	0.0359697	0.0897652	0.138	0.212645	0.083	0.0473333	0.159039	0.141833	0.173481	0.121556	0.166375	0.0855758	0.100633	0.0819424	0.0982	0.35056	0.220415	0.0428333	0	0.108246	0.0507246	0.0548974	0.151983	0	0.0697193	0.120381	0.261619	0.161107	0.374095	0.0286286	0.1184	0.317121	0.137566	0	0.418513	0	0	0.224615	0.0752469	0.142329	0	0.118388	0.26231	0.0851579	0.0928108	0.049614	0.0818495	0.121266	0.0687135	0	0.0995214	0.144758	0.0884762	0.354667	0.0819167	0.0975956	0.0211961	0.177939	0.10192	0	0.14303	0.0366	0.0370882	0.049614	0	0	0.0699259	0.120184	0.0897273	0.0884762	0.02925	0.0634528	0.201791	0.153831	0.238414	0.19712	0.119267	0.0815449	0.160333	0.0908095	0.0610811	0.0982	0.078	0.183941	0.0617374	0.158801	0.450842	0.226652	0.0972727	0.121125	0.0993822	0.116638	0.0663627	0.343962	0	0.317443	0.322902	0.122242	0.0366	0.0526842	0.108621	0.0464824	0.0592429	0.0992121	0.112823	0.153043	0.345042	0.187499	0.221414	0.184235	0.365325	0.395733	0.339157	0.259866	0.118207	0.132803	0.16674	0.0933522	0.142309	0.145244	0.326828	0.127491	0.138038	0.152693	0.123023	0.146633	0.241728	0.189525	0.13515	0.22721	0.129577	0.158822	0.0785399	0.12319	0.0335447	0.0933799	0	0.0299235	0.382239	0.0400833	0.128714	0.04608	0.0224058	0.0738175	0.0392963	0.0741901	0.0581111	0.0776667	0.09524	0.133509	0.0699259	0	0.0227576	0.0505263	0	0.17562	0	0.0541111	0.113854	0.088859	0.0378596	0	0	0.0853778	0.0378596	0	0.0406786	0.0700691	0	0	0.0635762	0.0231746	0.147471	0.0750636	0.0417849	0.0862857	0.0861301	0	0.0626889	0.273024	0.115793	0	0.0500544	0	0.0290061	0.0884762	0.0211828	0.0456667	0.0454815	0.117531	0	0.0555632	0.021381	0.174503	0.0411852	0.0541111	0.0918581	0	0	0.0891275	0	0.0463216	0.164633	0.0699259	0	0.0737862
TCCGGGATCCCAGGAC_1	0.0377879	0.132426	0.105504	0.0593003	0.0930858	0.0446172	0.0620363	0.0443856	0.133571	0	0.217643	0.0809915	0.0805901	0.140048	0.132057	0.127048	0	0	0	0.0396165	0	0	0	0	0	0.028684	0.0444737	0	0.0549358	0.0418095	0.0755117	0.0559065	0.0281067	0.0217255	0	0.026	0	0	0	0	0.0251667	0.0327536	0.028459	0.0448062	0.386963	0.037402	0.247065	0.244176	0.454619	0.0788193	0.103759	0.102038	0.687159	0.308644	0.101337	0.7085	0.23242	0.143672	0.05465	0.0657901	0.148292	0.0967576	0.069438	0.0182299	0.119979	0.0861863	0.157678	0.0560139	0.0939386	0.165837	0.0927125	0.113983	0.196291	0.35251	0.0326806	0.22384	0.154705	0.185869	0.124809	0.349717	0.149082	0.104417	0.0761765	0.0811446	0.188139	0.0345833	0.112571	0.114636	0	0.256286	0.0494107	0.0792576	0.415808	0.224467	0.0738333	0.0446667	0.0446667	0.20884	0.207741	0.150409	0.133763	0.0388571	0	0.0259459	0	0	0	0.0450185	0.0381304	0.0593519	0.235764	0.0801806	0.03725	0	0.0313333	0.0829815	0.0803745	0.0972333	0.0580247	0	0	0	0.119722	0.0251667	0.0688947	0.0851754	0	0.106095	0	0.113656	0.178965	0	0.0866471	0	0	0.0493478	0.0817778	0	0.090875	0	0	0	0	0	0	0.114179	0	0.0362955	0.0738333	0.0446667	0.345944	0.10319	0	0	0.144286	0.121463	0	0.124436	0.0797037	0.0388571	0	0.0618065	0	0.0446667	0.021125	0	0.125579	0.162153	0.168329	0.0579589	0.0717222	0.0899757	0.021125	0.0626944	0.0518889	0.0436923	0.148968	0.180778	0	0.0562667	0.0723172	0	0.07932	0	0.593562	0.172435	0.020197	0.0833595	0.0584533	0.0593519	0.0182299	0.181321	0	0.0185882	0.213752	0.148611	0.160147	0.415961	0.498943	0.0483281	0.0934074	0	0	0.2221	0.115514	0.104008	0	0.0363441	0.116925	0	0.110746	0.0267879	0.0832148	0.0909556	0.0743133	0.129622	0	0	0.0251667	0	0.0586806	0.0442355	0	0.0251667	0.0710667	0	0.0182299	0.0192333	0.0621765	0	0	0	0	0.0313426	0.0857574	0.104263	0.0504697	0	0.0796228	0.0613067	0	0	0.0313333	0.0227619	0.0589535	0.07	0.109625	0	0.190548	0	0	0.0757143	0.09564	0.155661	0.183895	0.152742	0.162254	0.0616377	0.0837255	0	0.102543	0.0656429	0	0.0381304	0.119722	0.137778	0.0960725	0.198167	0.0238462	0.0251667	0.0227619	0.0313333	0.0998646	0	0.0267879	0.167778	0.0399167	0.0446667	0	0.0739333	0.188687	0	0.112401	0.0813704	0.0690455	0	0.185568	0.0523131	0	0.0703203	0.105288	0.0428763	0.0996333	0.07531	0.0450185	0.0717222	0.0756992	0.0446725	0	0.0267879	0.021125	0	0.0205098	0	0	0	0	0	0	0	0	0.0436923	0	0	0	0.119722	0	0.0659314	0.489523	0.0836222	0.0444576	0.0930744	0.11245	0.19494	0.0227619	0	0	0.0262174	0.160074	0.144667	0	0	0	0	0.0419136	0	0	0.0358288	0	0	0.0393036	0	0.0492708	0	0.0870606	0	0.0783333	0.140048	0	0.0892268	0.113956	0.178869	0.0792537	0.128213	0.130443	0.17941	0.0947717	0.127864	0.124461	0.0955788	0.111093	0.0786348	0.149578	0.0880464	0.0947413	0.121703	0.0918789	0.0976097	0.0935987	0.0960615	0.130813	0.0954491	0.129811	0.139354	0.148337	0.143282	0.144425	0.131844	0.0986103	0.108123	0.149523	0.124553	0.130653	0.157363	0.0814364	0.117245	0.120077	0.107802	0.149365	0.087804	0.12752	0.105537	0.139083	0.186234	0.112935	0.107743	0.141128	0.149992	0.168965	0.108977	0.1383	0.0480227	0.0916894	0.132048	0.206108	0.0795278	0.106431	0.125735	0.130767	0.166189	0.112037	0.161285	0.0613636	0.1061	0.0697242	0.102117	0.33598	0.199529	0.0653958	0	0.0185507	0.144101	0.0455	0.14062	0.0841944	0.0568596	0	0	0.174827	0.342175	0.0315714	0.101527	0.221	0.145596	0	0.407757	0	0	0.198178	0.0362222	0.29226	0.0668333	0.107481	0.284881	0.127678	0.0900991	0.102035	0.077957	0.083396	0.0787485	0.0238462	0.0594872	0.0934545	0	0.329074	0.0928646	0.0907486	0.0470098	0.20787	0.101867	0.0653725	0.308485	0.0321333	0.0185882	0.0713158	0	0.0251667	0.0313333	0.148061	0.0911818	0.0388571	0.0425833	0.0732704	0.207237	0.13958	0.235071	0.20351	0.0633667	0.0860833	0.239389	0.0227619	0.085955	0.0940333	0	0.184374	0.0965253	0.17665	0.443415	0.230303	0.154258	0.126	0.109949	0.14016	0.0470098	0.374076	0.0399811	0.359077	0.312229	0.113498	0.0192333	0.0195789	0.132697	0.0575804	0.0685524	0.110251	0.11432	0.171076	0.494513	0.187358	0.214281	0.183541	0.394445	0.392504	0.458659	0.250879	0.114485	0.133322	0.167815	0.102832	0.139866	0.152343	0.351835	0.143349	0.143974	0.161296	0.136397	0.142045	0.248473	0.188173	0.143103	0.233974	0.125742	0.162815	0.115593	0.115326	0.0306098	0.0935748	0.0331579	0	0.388912	0.0566771	0	0.0562933	0.0687971	0.0693849	0	0.0939725	0	0.0266452	0.08192	0.0783333	0.06	0.0192333	0	0.0552047	0.104417	0.169135	0	0.0251667	0.105485	0.0525385	0	0	0	0.133511	0	0	0.0726786	0.0646992	0.0259524	0.0205098	0.0796615	0.0616984	0.192869	0.129609	0.0363441	0.0688095	0.103959	0.0708161	0.069637	0.3725	0.146572	0.0558485	0.113197	0.0689792	0.0414545	0.0757143	0.0754194	0.104417	0.0539012	0.112093	0.0757143	0.0514483	0.0435119	0.1615	0.109704	0.0251667	0.112509	0.111646	0	0.100662	0.0690889	0.0603451	0.181676	0.0934074	0.116842	0.0862065
TCCGGGATCTTCGCTG_1	0.0393636	0.107054	0.0948165	0.0594587	0.0634653	0.0442376	0.0663366	0.0677386	0	0.0580667	0.081938	0.0691453	0.068982	0	0.0852874	0.083581	0.0595725	0	0	0.0422065	0	0.0716474	0	0	0	0.0324848	0	0	0	0	0.073252	0.0576911	0	0	0	0.0268062	0	0	0	0	0	0	0.0290273	0.0347364	0.242398	0	0.398409	0.467955	0.185514	0.0513333	0.0693148	0.0862837	0.15611	0.173658	0.0912193	0.1862	0.344894	0.0839885	0.0338667	0	0.100675	0.164197	0.0695043	0.0662989	0	0.0757843	0.0280222	0	0.0779298	0.0775816	0.0499	0.0712489	0.171026	0.337691	0.0271389	0.229088	0.317157	0.173419	0.118518	0.188307	0.289973	0	0.0377255	0.0690763	0.127889	0.0711667	0.0806667	0.138848	0	0.278	0.0281667	0.0268485	0.40001	0.220433	0.0580667	0	0	0.0300267	0	0.0721212	0.0837	0.159333	0	0.0268829	0	0	0	0.0521481	0.0312754	0.0362593	0.214481	0.0535556	0	0	0	0.0517037	0.0664527	0.0973529	0	0	0	0.0290617	0	0	0.0489474	0.115807	0	0.08326	0	0.0442917	0.162981	0	0.0644837	0	0	0.046058	0.0717302	0.0711667	0	0	0	0	0	0.0533939	0	0.0887241	0	0.0393636	0.0580667	0	0	0.129238	0	0	0	0.0775185	0	0.0681538	0.0362593	0	0	0.0564946	0	0	0	0	0.130053	0.0885799	0.113759	0.0452055	0.0495556	0.0834453	0	0.0495556	0.0413778	0.046359	0.141556	0.233556	0	0.0780889	0.0605376	0.0870667	0.0416267	0	0.576396	0.114123	0	0.0614641	0.0273467	0.0362593	0	0.134935	0	0	0.174404	0.241889	0.152902	0.399426	0.483032	0.0668958	0.10163	0	0	0.2312	0.038942	0.0857859	0	0.0277634	0.0838304	0	0.10009	0	0.0579185	0.0288444	0.0461467	0	0.026963	0	0.0495556	0	0.0306111	0	0	0	0.0413778	0	0	0	0	0	0	0	0	0.0422593	0.0754014	0.0977879	0.0601742	0	0.0489474	0.0300267	0	0	0	0	0.0268062	0.076007	0	0.0436667	0.0718571	0	0	0	0.0636533	0.124565	0.0639649	0.0978994	0.0900379	0	0	0	0.0755276	0	0	0.0312754	0.0934444	0	0.096087	0.1825	0	0	0	0	0.039875	0	0	0.167889	0.0306111	0	0	0.0510857	0.160322	0	0.0854784	0	0.0268485	0	0.171049	0	0	0.0382614	0.0989938	0.0338925	0	0.04952	0.0362593	0	0.0899837	0	0.0523704	0	0	0	0.0377255	0	0	0	0.0455269	0	0.0380833	0	0	0.046359	0	0	0	0.0934444	0.0580667	0.0466275	0.476651	0.0972963	0	0.0866949	0.0888467	0.179417	0	0	0.0934444	0	0	0	0	0	0	0	0	0	0	0.0268829	0	0	0	0	0.0394167	0	0	0	0.0686667	0.122095	0	0.0831168	0.100505	0.14197	0.0851542	0.171901	0.0955058	0.160701	0.0834433	0.130537	0.129723	0.0831045	0.09346	0.0798358	0.172537	0.0887297	0.117856	0.109172	0.0900265	0.106198	0.0900265	0.0900821	0.0956498	0.0907375	0.108965	0.0992687	0.12082	0.113537	0.111198	0.108267	0.092906	0.132152	0.133387	0.10609	0.0877347	0.128577	0.0905876	0.0838308	0.108283	0.101188	0.143528	0.0687672	0.116886	0.0748856	0.110437	0.143564	0.09006	0.097805	0.131618	0.148454	0.139425	0.0946302	0.107774	0.0351439	0.0811667	0	0.254172	0	0.0306111	0.139379	0.178483	0.148212	0.103765	0.173361	0.0396364	0.103354	0.087797	0.107183	0.33084	0.209992	0.0738333	0	0.0678261	0.0986377	0.0295128	0.128121	0.0495556	0.0349825	0.0806667	0	0.167547	0.314667	0.0270667	0.0913	0.144061	0.211253	0	0.401687	0	0	0.192076	0.064856	0.281329	0.0711667	0.110152	0.185548	0.107851	0.0392162	0	0.109785	0.0777193	0.0940877	0	0.0690427	0	0	0.365	0.055375	0.121011	0.0533922	0.189026	0.0980763	0.0595882	0.0492424	0.0338667	0	0.0870351	0	0	0.125037	0.055807	0.186697	0	0.0275417	0.0642893	0.249435	0.134945	0.216229	0.177781	0.0895778	0.0560513	0	0.0436667	0.0566486	0	0	0.170211	0.0710303	0.131797	0.438026	0.220877	0.0604848	0	0.0967179	0.113522	0.0271961	0.345739	0.0352576	0.339074	0.325277	0.117932	0	0	0.0393636	0.0483686	0.0784857	0.0512035	0.12439	0.154107	0.410454	0.182429	0.210445	0.18177	0.353933	0.390507	0.282536	0.252621	0.114995	0.135727	0.1712	0.109106	0.143385	0.134004	0.306361	0.129417	0.138088	0.154633	0.130794	0.142028	0.229182	0.166893	0.124142	0.219659	0.132495	0.160411	0.0744499	0.103143	0.0338374	0.0984314	0	0.0483169	0.375464	0.101104	0	0.0687867	0.0312754	0.0644921	0.0551481	0.0673058	0.0677222	0.0455269	0.09928	0.0639649	0.0638519	0	0	0.0379883	0	0.161968	0.084303	0	0.0927767	0.0897949	0.0528772	0	0	0	0.0528772	0	0.0586905	0.058313	0	0	0.0700543	0.0328889	0.115044	0.0439394	0.0277634	0.0286667	0.0606992	0.088023	0.0513778	0.246095	0.0904943	0	0.0443946	0.0275417	0.0280121	0	0	0.1945	0.0952099	0.0991883	0.159333	0.0609195	0.0286667	0.169261	0	0.0495556	0.0807252	0.0985	0	0.0566961	0.104044	0.0542588	0.149985	0.0638519	0.0844561	0.0591304
TCCTCGAGTCTGCCTT_1	0.0309167	0.126417	0.114129	0.0785776	0.0653828	0.0529703	0.0569142	0.125444	0	0	0.113395	0.0716838	0.107932	0	0.190782	0.228895	0.0619412	0	0.0261429	0.057056	0	0.072508	0	0	0	0.0448009	0.0399123	0.0455833	0.074207	0.0393773	0.0913646	0.0780203	0.05276	0.0309739	0.0442564	0	0	0.0401667	0	0	0	0	0.0285902	0.0368178	0.0955093	0.0392745	0.0808387	0.0867838	0.143223	0.134032	0.0963704	0.106773	0.158634	0.136476	0.146053	0.144225	0.120231	0.20604	0.167717	0.059716	0.0923917	0.13403	0.095312	0.174839	0	0.164206	0.0446	0.0468958	0.174447	0.188067	0.0946792	0.149662	0.172326	0.201953	0	0.126657	0.0970227	0.185877	0.148075	0.169098	0.118943	0	0.152824	0.0713434	0.130194	0	0	0.0509697	0	0.208619	0.0898393	0.067803	0.40031	0.227937	0.0554	0.089	0.089	0.0459067	0	0.0969697	0.100554	0	0.0768571	0	0	0	0	0	0	0.0347778	0.235138	0.0432222	0	0	0.0608889	0.0654537	0.0854568	0.0977333	0	0	0	0.0698519	0.089	0.08625	0.0384123	0.213982	0	0.098747	0	0.0569635	0.170753	0	0.0740327	0	0	0.0846232	0.0708492	0	0.0678333	0.0295	0	0	0	0	0	0.0897395	0	0.0650758	0.0554	0	0	0.0768571	0	0	0.0768571	0.118676	0.039058	0.131348	0	0	0	0.0269032	0.143571	0	0	0.129619	0.0335789	0.123416	0.138005	0.0598858	0.0473333	0.103601	0.03775	0	0.0396	0	0.123508	0.089	0	0	0.0507258	0	0.0873333	0.0554	0.580362	0.0377826	0.0358712	0.0684793	0.0457667	0	0.0274023	0.151917	0	0	0.183339	0.253833	0.11399	0.407464	0.489523	0.0539219	0.0608889	0	0	0.1078	0.0356014	0.0989152	0	0.0557204	0.12322	0.0626842	0.105597	0.0894848	0.0774148	0.0857389	0.0956533	0.0678444	0	0.0608889	0	0.1215	0.0432222	0.0572171	0	0	0.0396	0	0	0.0428167	0.0482549	0.0371867	0.0696667	0	0.0482549	0.0553333	0.0764921	0.098933	0.0619697	0.123278	0.0837281	0.09556	0	0	0	0	0.0361705	0.0673193	0.0678333	0.0417619	0.0791905	0	0	0	0.04764	0.12225	0	0.0785094	0.0939318	0.0553514	0	0	0.0867638	0.0681429	0	0.0301159	0.089	0	0.0917391	0.0678333	0.0601282	0.108139	0.093881	0	0.0430833	0.112778	0	0.105667	0.107958	0	0	0.0651714	0.162273	0	0.0894991	0	0.0262424	0.03775	0.185519	0.0536162	0	0.105176	0.100107	0.0473871	0.0759667	0.05931	0.0638889	0	0.0606829	0.0570702	0	0.0696667	0	0	0	0	0	0	0	0	0	0.120792	0	0	0	0.111	0.102467	0.160556	0	0.0593873	0.485558	0.104648	0.0476441	0.0828538	0.114487	0.190331	0.0564524	0	0.123278	0	0.0608889	0.0554	0	0	0	0	0	0	0	0.0261622	0	0	0	0	0	0	0.183636	0.210611	0	0	0	0.114883	0.0891734	0.12993	0.076534	0.115369	0.0972272	0.187894	0.0819533	0.105297	0.0833864	0.0904925	0.0768683	0.0980285	0.12127	0.0880398	0.0846882	0.116809	0.0781725	0.101283	0.100177	0.103022	0.10781	0.0887841	0.119709	0.0978061	0.103377	0.118523	0.0853099	0.125668	0.0980803	0.117237	0.135323	0.110485	0.0956054	0.131521	0.0913265	0.106222	0.109439	0.0919095	0.117315	0.0712663	0.103942	0.0885721	0.114755	0.146144	0.100787	0.0812267	0.131008	0.12995	0.170738	0.100703	0.135522	0.0262424	0.118023	0.13819	0.260989	0.143917	0.125861	0.142878	0.176533	0.197061	0.11979	0.212826	0.0475844	0.100408	0.0904212	0.119867	0.328678	0.202292	0	0	0.0935652	0.119464	0.0644615	0.158047	0.125278	0.0444035	0.181095	0.181095	0.170673	0.357333	0.032181	0.118987	0.20297	0.208889	0.0696667	0.401974	0	0	0.183783	0.0511523	0.256041	0	0.107497	0.152214	0.0761842	0.0680766	0.0335789	0.117054	0.0744386	0.100924	0	0.0832393	0.0927576	0	0.385667	0.0625833	0.093224	0.106206	0.196234	0.0981084	0.115892	0.145348	0.0428167	0.0324608	0.0929474	0	0.0747778	0.107185	0.0747193	0.209758	0	0.0495104	0.0601761	0.274718	0.156985	0.232763	0.211635	0.0924167	0.0695192	0.160556	0.0564524	0.0458829	0.0983333	0	0.165719	0.143545	0.189549	0.442152	0.223671	0.204091	0.126625	0	0.139121	0.0669216	0.387404	0.0372917	0.382025	0.308075	0.106165	0.05245	0	0.15772	0.042749	0.0680714	0.120061	0.102015	0.17385	0.648692	0.187345	0.209938	0.183298	0.35436	0.385414	0.246511	0.250552	0.114705	0.131053	0.16874	0.111994	0.141288	0.159955	0.317095	0.14161	0.14961	0.176085	0.134692	0.155423	0.251124	0.194773	0.163494	0.241779	0.125156	0.161849	0.0916237	0.163246	0	0.0922598	0	0.0285902	0.378313	0.0677396	0	0.0670933	0.0301159	0.0622579	0.0347778	0.0624215	0.0295	0.0570753	0.07088	0.0719825	0.0837407	0	0.0489242	0	0.109	0.166494	0.0509697	0.0644722	0.105435	0.0655641	0.0335789	0	0	0	0.0335789	0	0	0.0397805	0.0559921	0	0.101439	0.031619	0.168563	0.0527576	0.0269032	0.059619	0.0694715	0.0525632	0.0365259	0.344595	0.0929655	0	0.088517	0	0	0.106238	0.0882366	0.0678333	0.0622346	0.113517	0	0.10808	0.0742976	0.151598	0.0608889	0.118444	0.0760833	0	0.0935417	0.046201	0.0396	0.0704235	0.200567	0	0.0784912	0.161279
TCCTGCAAGATGCAGC_1	0.0539318	0.0860343	0.111574	0.0655116	0.0468284	0.0378317	0.0806799	0.0484379	0	0	0.206109	0.0456923	0.0523694	0.0669048	0.140414	0.128476	0.0639098	0	0	0.0487316	0	0.0733686	0	0	0	0	0.0430175	0	0	0.0349927	0	0.0586728	0	0	0.0257372	0.0245659	0	0	0	0	0.0731389	0.0248768	0	0	0.202324	0	0.105957	0.15636	0.258195	0.0474498	0.0545926	0.0966832	0.298252	0.193987	0.0807558	0.33335	0.115078	0.0966092	0.02905	0.0260802	0.0718625	0.0772424	0.064485	0.0431379	0	0.0683039	0.1209	0	0.0771579	0.108142	0.0498042	0.0977619	0.156286	0.201423	0.0345972	0.123229	0.0931944	0.175037	0.121791	0.206719	0.105803	0.115917	0.0894118	0.0792229	0.111	0	0.186	0.0446364	0	0.136571	0.0494464	0.0453106	0.422569	0.223188	0.165967	0	0	0.0443467	0.10363	0.0774091	0.0714458	0	0	0.0918739	0	0	0.24019	0.0519815	0.027087	0.0704444	0.236315	0.133931	0.0333958	0.0952963	0.0952963	0.125102	0.0985926	0.104218	0.0753951	0	0	0	0	0.0629722	0.112368	0.143333	0	0.090182	0	0.095875	0.188091	0	0.0832549	0.132256	0	0.083087	0.0775794	0	0.0912917	0.0469167	0	0	0	0	0	0.0970088	0.0773889	0.0246591	0.1196	0	0	0	0	0	0.103667	0.0899907	0	0.121081	0.152074	0	0	0.101398	0.103667	0	0	0	0.0299123	0.0967603	0.121556	0.098589	0.0849167	0.112392	0.0571042	0.111	0.0905333	0.0681282	0.0900794	0	0	0.0652444	0.117478	0	0.0364667	0.140233	0.591257	0.0881014	0.0436061	0.0895425	0.0580133	0.107148	0.0380805	0.132289	0	0	0.16752	0.154667	0.100402	0.414142	0.497901	0.0581719	0.0952963	0	0	0.1318	0.0656739	0.127638	0.140611	0.116054	0.134004	0.0988509	0.10812	0.0791212	0.13717	0.0714222	0	0	0	0	0	0	0.111875	0.0466972	0.0658667	0	0.0521111	0	0.0409885	0.02905	0.0320588	0	0	0	0	0.0569352	0.0811338	0.105545	0.0778712	0	0.0462281	0.0413467	0	0	0.0952963	0.063881	0.0439535	0.072007	0	0.102357	0.063881	0.0773889	0	0	0.0879867	0.138855	0.121614	0.110824	0.119742	0.0598043	0.0860588	0.0952963	0.101442	0.0367857	0	0.0382754	0.120278	0	0.0633333	0.106542	0.0389487	0.148861	0.128786	0	0.0363854	0.132222	0.0446364	0.158667	0	0	0	0.0814476	0.181181	0	0.109636	0.10363	0.0883333	0.109208	0.198308	0.049697	0	0.0306209	0.110805	0.0337796	0.0484333	0.0749633	0.0704444	0.0731389	0.0650813	0.0425789	0	0.0446364	0	0	0.107824	0.154667	0	0	0.0396129	0	0	0	0	0.132256	0	0.0531481	0.02905	0.0773889	0	0.0670931	0.482849	0.111789	0.0411638	0.0802487	0.111238	0.176294	0	0	0.0773889	0	0	0	0	0	0	0	0.0350247	0	0	0.0374595	0	0	0.0444435	0	0	0	0	0	0.132256	0.24019	0	0.0940739	0.137599	0.124955	0.0734478	0.134656	0.123022	0.176935	0.09892	0.140841	0.133312	0.101133	0.125787	0.0910972	0.185537	0.109214	0.125624	0.115605	0.0973781	0.112797	0.102133	0.110889	0.127557	0.0843869	0.106812	0.125736	0.116439	0.153282	0.143814	0.117368	0.104537	0.124756	0.125711	0.0976173	0.106969	0.109463	0.0944124	0.107169	0.12261	0.0929849	0.11099	0.0953501	0.109563	0.0860299	0.144372	0.147532	0.102188	0.103262	0.153133	0.139864	0.154297	0.126158	0.13006	0.0539318	0.0945227	0.13181	0.244323	0.0793889	0.05625	0.159892	0.1117	0.180375	0.126741	0.185931	0.0847749	0.0954125	0.0782424	0.07615	0.343637	0.218887	0.0333958	0	0.0975362	0.0705362	0.0881282	0.171022	0.0415278	0.0498772	0.103667	0.142048	0.195	0.364825	0.0502762	0.156573	0.326394	0.101273	0	0.422094	0	0	0.210889	0.0650041	0.15853	0.220125	0.128188	0.138905	0.103512	0.0851532	0.0434561	0.0515484	0.0955213	0.0431637	0.0681282	0.115308	0.0904242	0.0669048	0.383981	0.112094	0.110596	0.0510882	0.17015	0.0996948	0.0698137	0.124697	0	0	0.0543158	0	0.0415278	0	0.0625965	0.171576	0.133143	0.058625	0.104597	0.222345	0.154511	0.240138	0.216536	0.104122	0.0481603	0	0.0692381	0.0611171	0.0938667	0	0.204785	0.0815253	0.173186	0.447971	0.231013	0.0811894	0.106542	0.103431	0.147488	0.0622451	0.317675	0.0341629	0.303206	0.326137	0.112581	0	0	0.0957273	0.0524078	0.0490952	0.0897143	0.126515	0.171689	0.355433	0.195757	0.223543	0.192894	0.369093	0.401805	0.332125	0.260611	0.132985	0.138689	0.173856	0.113068	0.148797	0.147429	0.320637	0.131951	0.1453	0.157162	0.143018	0.152498	0.241669	0.186303	0.140956	0.229957	0.136465	0.164612	0.0746299	0.116294	0.0369431	0.0954669	0.0299123	0.0467158	0.379254	0.0728229	0.0669048	0.0443467	0	0.0583333	0	0.0646556	0	0.110183	0.0751867	0.152561	0.0531481	0	0	0.0412632	0	0.167036	0	0.0415278	0.0972718	0.0629872	0	0	0	0.0658667	0	0	0	0.0584431	0.0244841	0.0543725	0.0552274	0	0.134467	0.0811697	0.0412258	0.0694286	0.153602	0.0668276	0.0950741	0.271071	0.14611	0.048303	0.0438163	0.0505833	0	0	0.055914	0	0.0435556	0.106289	0	0.0663563	0.0252262	0.170507	0.132222	0.0821667	0.0979459	0.0333958	0	0.0834902	0.0349556	0.059298	0.152546	0.0531481	0.0299123	0.0848587
TCCTGCAGTTATAGCC_1	0.0473864	0.15974	0.0921498	0.083066	0.124083	0.049604	0.0524653	0.0549542	0	0.0936	0.207698	0.101778	0.145036	0.131429	0.136678	0.222448	0.075651	0.0204184	0.042627	0.0500236	0.0333571	0.0824968	0.01756	0.0538125	0	0.034645	0.0636842	0.0344318	0.0765466	0.0482784	0.106103	0.0794187	0.0585644	0.0260392	0.0779423	0.0306744	0	0.0405152	0.0453636	0.0322083	0	0.0201957	0.063765	0.0366705	0.0183056	0.0250588	0.0375699	0.069982	0.135398	0.198827	0.168648	0.172946	0.070061	0.118858	0.174168	0	0.10882	0.275914	0.200483	0.0952593	0.108429	0.149924	0.115083	0.139149	0	0.147059	0.0412111	0.0360069	0.216614	0.220681	0.0749667	0.172922	0.210257	0.173201	0.0610903	0.104167	0.0966818	0.234526	0.198519	0.156567	0.106889	0.245	0.258784	0.0754016	0.221694	0.115583	0.131429	0.168061	0.124095	0.38619	0.110613	0.0414924	0.416708	0.235308	0.101	0.124556	0.0415	0.0470533	0.0845926	0.0926288	0.100033	0	0	0.0184595	0.0415	0	0	0	0.0177246	0.0866667	0.24498	0	0.0199375	0	0.0292222	0.0758056	0.0816091	0.108992	0.0352222	0	0.148061	0.0853333	0.124556	0.0235833	0.0380263	0.113368	0	0.0910591	0.0269	0.0645469	0.173001	0	0.133261	0	0	0.0796522	0.13769	0	0.186667	0.0483472	0	0.135119	0.0850278	0.159727	0	0.112351	0	0.0587121	0.1488	0	0	0.205476	0	0	0.0361429	0.139694	0	0.166879	0.0599074	0.107333	0.0703636	0.0861398	0	0	0.0199375	0.140667	0.0635614	0.129959	0.134479	0.131228	0.0435	0.124912	0.061625	0.146111	0.184156	0.201564	0.0824762	0.144111	0.124556	0	0.0436989	0.198267	0.16712	0.0269	0.591904	0.0808841	0.0809015	0.0721394	0.0553867	0.0531481	0	0.158557	0.0322222	0.0320882	0.189295	0.267	0.0789118	0.420371	0.502619	0.0827552	0.129889	0.0414946	0	0.136267	0.0651957	0.0985616	0	0.0567312	0.123617	0.0550439	0.128737	0.0920909	0.0786667	0.115506	0.13564	0.0538222	0.0183056	0.0976296	0.0948056	0.154083	0.103875	0.0636728	0.081	0.126556	0.0206	0	0.0996667	0	0	0.01756	0	0	0.0193922	0.0899352	0.0799433	0.108341	0.0951288	0	0.0474035	0.0613067	0.0415	0.0235833	0.0557778	0.0384762	0.0477907	0.105354	0.1505	0.0214048	0.162333	0.0813333	0	0	0	0.118268	0.0563684	0.0708868	0.0944848	0.0941812	0.0696667	0	0.117459	0.10781	0.0455	0.0811159	0.165	0.0415	0.127841	0.0620833	0	0.0235833	0.0214048	0	0.0869271	0.0557778	0.0703636	0.287444	0.0383889	0.124556	0	0.0390667	0.174247	0.141476	0.131067	0.0292222	0.0554848	0.0199375	0.20467	0.0892626	0	0.0488889	0.122549	0.0590538	0	0.0914367	0.155685	0.0435	0.143577	0.0228596	0.0715185	0	0	0.164389	0.033451	0	0	0	0.0177097	0	0	0.216542	0	0	0.0361429	0.21963	0.140833	0.164167	0	0.0797549	0.485867	0.0797926	0.0378701	0.0807821	0.115184	0.183465	0	0	0.0415	0.0201957	0.0845926	0.0767333	0	0	0	0	0.0359753	0	0.0362246	0.0625676	0	0.0189444	0.0455357	0.0258933	0.0199375	0	0	0	0.0756667	0	0.0323641	0.124046	0.0998535	0.136111	0.0920133	0.120112	0.092524	0.176134	0.0903667	0.120104	0.105269	0.0966484	0.0939	0.091072	0.102461	0.119992	0.104211	0.138118	0.0972106	0.0968191	0.128468	0.0867624	0.118968	0.0802591	0.132375	0.109449	0.100854	0.128027	0.121335	0.129094	0.0981538	0.129157	0.139184	0.121541	0.0962704	0.115363	0.0902612	0.116054	0.111286	0.105097	0.12488	0.0980067	0.101748	0.0935887	0.1316	0.136881	0.0939517	0.103067	0.135433	0.169988	0.164663	0.109023	0.150678	0.047697	0.129	0.131429	0.260839	0.0791667	0.0839583	0.154801	0.2389	0.154883	0.0853333	0.211903	0.0505325	0.0960083	0.0980939	0.05515	0.334459	0.197274	0.0199375	0	0.103638	0.130391	0.0175256	0.150342	0.0435	0.0897895	0.318429	0.131429	0.159913	0.407444	0.0181619	0.0840067	0.218	0.277242	0.0467879	0.400145	0.139857	0.109889	0.186771	0.0519712	0.219954	0	0.109603	0.13519	0.0769327	0.0948649	0.117649	0.119763	0.0601729	0.121906	0.0223846	0.0611368	0.114545	0	0.337074	0.0519792	0.085612	0.0250588	0.203671	0.101811	0.16949	0.0952424	0.0671	0.0180294	0.102368	0	0.0235833	0.177296	0.0487544	0.0703636	0	0.0551458	0.0496667	0.275339	0.130059	0.237455	0.201609	0.0846167	0.118109	0.1925	0.0214048	0.048018	0.0936	0	0.1937	0.0655354	0.153101	0.446474	0.224892	0.212674	0.123958	0.0959194	0.132769	0.0397157	0.405451	0.0517235	0.395533	0.314645	0.119056	0.0182833	0.0635614	0.187083	0.0781373	0.0945	0.120645	0.107242	0.202965	0.529629	0.205289	0.226124	0.193112	0.367169	0.395808	0.243343	0.262033	0.142483	0.155873	0.186564	0.13357	0.165237	0.19615	0.33912	0.162968	0.167545	0.195266	0.191319	0.177106	0.276213	0.21414	0.185853	0.270419	0.151062	0.17893	0.120986	0.152847	0	0.100768	0	0.023918	0.387705	0.0782188	0	0.113	0.0497826	0.0739286	0.0466296	0.0769807	0.0483472	0.0254194	0.0470533	0.0185789	0.0292222	0	0.0620909	0.0312456	0.139042	0.169273	0.0703636	0.126556	0.106634	0.062391	0.044807	0	0.0415	0.0206	0.044807	0.0322083	0.043869	0.0703577	0.0307381	0.0487059	0.149134	0.0531587	0.141874	0.0991606	0.0452796	0.0676905	0.0371463	0.0405747	0.0524741	0.363595	0.103166	0.0395909	0.117143	0.0483125	0.0266909	0	0.0723333	0.231667	0.0491728	0.132312	0.107333	0.105471	0.106024	0.1545	0.241074	0.0748889	0.113809	0.164333	0.0322083	0.051049	0.188556	0.101161	0.258174	0.109889	0.137474	0.264928
TCCTTCTAGTTGAATG_1	0.0350833	0.10752	0.113209	0.053934	0.0438482	0.0445677	0.0620924	0.0939346	0	0	0.180271	0.0727863	0.0857027	0.113524	0.0362529	0.102467	0	0	0	0	0	0	0	0	0	0	0	0	0	0	0	0	0	0	0	0	0	0	0	0	0.0331667	0	0.0316066	0	0.586426	0	0.346946	0.248586	0.202969	0.0358635	0.0794815	0.0803357	0.230419	0.144498	0.103697	0.236075	0.257267	0.058523	0.0240333	0.0583457	0.0859417	0.254727	0.077094	0	0	0	0.0474889	0.0230417	0.0794561	0.100543	0.0601625	0.0767576	0.158074	0.398204	0.0230417	0.453337	0.191311	0.164018	0.119719	0.18516	0.247444	0.0465833	0.0720784	0.0746305	0.14675	0	0	0.0884545	0	0.268952	0.0499405	0.066303	0.407329	0.224677	0	0	0	0.02216	0	0.0223788	0.0396083	0	0	0	0	0	0.126381	0	0.0227246	0	0.21342	0.0912222	0	0.042	0	0.0811481	0.0834156	0.0977647	0.0409136	0	0	0.0638025	0	0.0331667	0.0402807	0.117737	0	0.0739078	0	0.0356302	0.162899	0	0.0525229	0	0	0.0451884	0.0572063	0	0	0.0224167	0	0	0	0	0.0606667	0.0724415	0	0.0384697	0	0	0	0.126381	0	0	0	0.0720556	0.0227246	0.101875	0.0253333	0	0	0.0913548	0	0	0	0	0.0470877	0.0843881	0.107584	0.0419726	0.0331667	0.0740584	0	0.0626667	0.0518667	0	0.0846032	0.0606667	0	0.0863111	0.0457957	0	0	0.0384	0.57174	0.0473623	0.0384697	0.0736166	0.0234133	0.0253333	0	0.116039	0	0.0526471	0.157475	0.156444	0.0951569	0.395867	0.480352	0.0265312	0.042	0	0	0.160867	0.055058	0.0826768	0	0	0.092368	0.0216491	0.100795	0	0.0594778	0.0385778	0.04214	0.0567111	0.0215	0	0.0331667	0	0.0401944	0	0	0	0	0	0	0.0240333	0	0.02216	0.0355152	0	0.0261569	0	0.0631156	0.0886603	0.0320758	0	0.0515088	0.03632	0	0	0	0	0.0222326	0.0523684	0.144167	0.029619	0	0	0	0	0.02216	0.0976353	0.0432632	0.0373711	0.0727273	0.0486268	0	0	0.0630795	0	0.0253333	0.0227246	0	0	0.0480435	0.0465833	0.0312308	0	0	0	0	0	0	0.161333	0	0	0	0.0214476	0.146943	0	0.083563	0.0894074	0.0223788	0	0.162641	0	0.0606667	0.0236078	0.0848434	0	0	0.04716	0	0	0.0448049	0.0372982	0	0.0355152	0.027125	0	0	0.0606667	0	0	0.0214194	0	0	0	0	0.0312308	0	0	0	0	0	0.0452941	0.478552	0.0978296	0.0373333	0.0706154	0.086567	0.186145	0	0	0.205778	0	0	0	0	0	0	0	0	0	0	0	0	0	0	0	0.027125	0	0	0	0	0	0	0.0888041	0.108547	0.151594	0.0760481	0.135204	0.09733	0.197123	0.0799133	0.114398	0.129887	0.100046	0.09052	0.104817	0.167818	0.0881625	0.111894	0.0908657	0.087801	0.0948275	0.0842786	0.0831932	0.104768	0.0991434	0.119866	0.0994524	0.135048	0.147387	0.132951	0.12906	0.101005	0.118318	0.1239	0.123219	0.0827041	0.121124	0.0771065	0.0862944	0.112298	0.10242	0.132315	0.0849715	0.0834286	0.092408	0.130712	0.163876	0.0868933	0.0955033	0.142552	0.131648	0.158033	0.103995	0.119594	0	0.0772727	0	0.275785	0.0331667	0.0224167	0.140254	0.143592	0.154356	0.0900247	0.194694	0.0520519	0.111867	0.0946273	0.0453667	0.342106	0.203259	0.027125	0	0.0688986	0.0815652	0.0627949	0.136118	0.0921667	0	0.0525714	0.0525714	0.162953	0.320381	0	0.09594	0.0904242	0.158232	0.0355152	0.405826	0	0	0.195303	0.0677942	0.301986	0.0908333	0.109043	0.20431	0.113178	0.0697568	0.179632	0.125914	0.0818095	0.107357	0.0640513	0.0592991	0.0872121	0	0.352	0.110323	0.120568	0.0482647	0.198068	0.108972	0.089451	0.0993636	0.0240333	0.0214118	0.0548772	0.0606667	0.0331667	0.225481	0.0608246	0.074303	0	0.0679167	0.0690314	0.221531	0.14347	0.231347	0.186031	0.0764444	0.0560769	0	0.0600952	0.0618018	0.0384	0	0.170648	0.118354	0.168193	0.447869	0.234321	0.0508182	0.0999167	0.0919634	0.120829	0.0526471	0.367014	0.0459167	0.361007	0.325455	0.135982	0.0240333	0	0.0304242	0.0529882	0.0381714	0.0814199	0.116654	0.13347	0.548288	0.179427	0.206413	0.180958	0.353447	0.389616	0.289111	0.250565	0.122467	0.13318	0.17294	0.107667	0.143297	0.137824	0.32034	0.14323	0.147086	0.1714	0.137076	0.138665	0.227729	0.163749	0.122962	0.214019	0.134026	0.164812	0.10011	0.135363	0	0.0929363	0.0246316	0.0258033	0.375532	0.0655208	0	0.07432	0.0484638	0.0599683	0.0253333	0.0669311	0.0224167	0	0.0533867	0.121614	0.0813333	0.0240333	0.0552727	0.0248772	0	0.154714	0.0355152	0	0.0893074	0.0456282	0.0246316	0	0	0.0282667	0.0246316	0	0.0216429	0.0451545	0.0508413	0	0.0621886	0.0517143	0.132683	0.0634	0.0214194	0.036881	0.0306016	0.0215402	0.0823704	0.283048	0.105338	0.0230909	0.0521224	0.0324583	0.0373091	0.0525714	0.0351828	0.164833	0.111086	0.113927	0.153714	0.123966	0	0.151198	0.042	0	0.0821757	0	0	0.037951	0.0670889	0.0595647	0.135779	0.042	0.0552807	0.068471
TCCTTCTGTCACGCTG_1	0.0461061	0.111887	0.102544	0.0761848	0.0651584	0.0490231	0.0792772	0.0367516	0.144667	0.00573333	0.155891	0.0836581	0.0817477	0.321524	0.116552	0.0944571	0.0614627	0	0.0143175	0.0375752	0.0279921	0.0691314	0	0.0162361	0	0	0.0130526	0.0293106	0.0535031	0.0306007	0.0737559	0	0	0.0358235	0.0180513	0.0146357	0	0.00824242	0	0	0	0.0155942	0.0204481	0.0363023	0	0.037951	0.0890968	0.0824324	0.118771	0.174257	0.0412315	0.0803262	0.103272	0.137911	0.100235	0.060625	0.140031	0.193661	0.09655	0.0191852	0.61305	0.0882576	0.0713077	0.113667	0	0.0537255	0.0692889	0.0765417	0.107254	0.243567	0.1153	0.149234	0.448416	0.228539	0.0354653	0.115016	0.120826	0.449158	0.221475	0.152169	0.146233	0.00916667	0.138863	0.0775683	0.0861389	0	0	0	0	0.26	0.063494	0.0180606	0.40069	0.218834	0.0936667	0.00622222	0.0107778	0.0816267	0.0757778	0.0943636	0.0904542	0	0.00590476	0.0775405	0.00622222	0	0.122143	0.0087037	0.012087	0.0636296	0.23311	0.00994444	0.00841667	0.0757778	0.00874074	0.086713	0.0902593	0.0971588	0.044	0	0	0.0106914	0.291722	0.148694	0.0137719	0.0952632	0	0.0864657	0.1346	0.035125	0.159716	0	0.084732	0	0.00622222	0.111449	0.0950159	0	0.0125833	0.00880556	0	0	0.00594444	0.00581818	0.00622222	0.0971325	0.00622222	0.0180606	0.1046	0.00622222	0	0.242286	0	0.00573333	0.096	0.310713	0.00971014	0.105912	0.0087037	0.00590476	0.00830303	0.0601183	0.122143	0	0	0.096	0.0103158	0.0854247	0.11241	0.052105	0.0630556	0.0791946	0.010125	0.0783056	0.0643778	0.00820513	0.137079	0.00622222	0	0.00831111	0.0335914	0.00573333	0.0438267	0.00573333	0.582596	0.0542464	0.0992955	0.0624118	0.0489933	0	0.0112184	0.128878	0	0.0126078	0.168908	0.151556	0.116373	0.408908	0.493024	0.0419896	0.0757778	0	0	0.0874	0.0785145	0.0892606	0.00622222	0.116258	0.114748	0.0608421	0.122932	0.161242	0.0736333	0.0597611	0.0816	0.0660222	0	0	0.0585	0	0.046125	0.042789	0	0.0717222	0.0675778	0	0.0384368	0.00906667	0.0117647	0.04176	0.0775758	0	0.0549804	0.0609722	0.0625261	0.0908533	0.0696288	0	0.119553	0.142467	0	0.00594444	0	0	0.0293023	0.039986	0.107458	0	0.0663571	0.137778	0	0	0.0101867	0.109889	0.0489825	0.0774151	0.0885038	0.0612681	0.0101569	0.0991481	0.0711965	0.00628571	0.00718519	0.047942	0.152778	0	0.012087	0.104417	0.00820513	0.0607778	0.0532857	0	0.0383229	0.0934074	0.00581818	0.172	0.044875	0.00622222	0.0107778	0.0316952	0.155463	0.0999048	0.0961952	0.0788148	0.0323939	0.154896	0.183516	0.0139798	0	0.0528105	0.0960512	0.0369409	0.0112	0.0671067	0.0925926	0.0815	0.0173333	0.0483743	0.00718519	0.00830303	0.00670833	0.111333	0.0967255	0	0.00610256	0	0.0108817	0	0	0.196208	0.0532857	0.00820513	0.280905	0.0057037	0.0995333	0.00622222	0.0871	0.103858	0.483521	0.0488444	0.0603898	0.0629718	0.0981877	0.184285	0	0	0.00622222	0	0.342259	0.3059	0	0	0	0	0	0.0108817	0	0.0369459	0	0	0.0374881	0	0	0.0077	0.153939	0.111333	0.00820513	0.00590476	0	0.0820636	0.108352	0.118635	0.079927	0.108634	0.0869104	0.137066	0.101512	0.10537	0.118718	0.105735	0.103338	0.0948727	0.13752	0.103038	0.123861	0.1333	0.0910995	0.0882211	0.108338	0.102899	0.0831852	0.0819482	0.110015	0.0905391	0.109328	0.128755	0.107878	0.116877	0.0865214	0.115263	0.14069	0.104087	0.0833486	0.129914	0.0737509	0.110328	0.094531	0.123243	0.106233	0.106749	0.110891	0.100474	0.118585	0.139081	0.0898183	0.113588	0.133307	0.126116	0.141068	0.0954478	0.13933	0.0985985	0.0401212	0.00980952	0.199688	0.0105	0.0145	0.115726	0.108742	0.140436	0.0147407	0.140451	0.0397013	0.0726958	0.0741212	0.00906667	0.32197	0.194161	0.00841667	0	0	0.0566667	0.0135897	0.111033	0.0607778	0.00887719	0.00590476	0.00980952	0.147313	0.318016	0.0497143	0.05386	0.232515	0.124232	0.0631515	0.391253	0.00980952	0.00874074	0.177128	0.0368148	0.281475	0.209542	0.0970113	0.147048	0.100453	0.0450721	0.0504211	0.0445376	0.0644937	0.0386491	0.00610256	0.0649573	0.165455	0.00590476	0.329315	0.0936562	0.0665191	0.0335686	0.183591	0.0820884	0.0596765	0.098303	0.05235	0.0414706	0.0616842	0	0.0694444	0.0057037	0.0166491	0.00581818	0.00980952	0.054875	0.0214591	0.177395	0.118291	0.212504	0.18651	0.0640444	0.0395064	0.00622222	0	0.0618919	0.0112	0.0845833	0.155681	0.0658687	0.127288	0.429149	0.210707	0.174205	0.126042	0.10157	0.123832	0.038951	0.334503	0	0.323112	0.305637	0.0941308	0.00906667	0.0074386	0.172091	0.0398235	0.0343524	0.127576	0.0870628	0.240943	0.462954	0.189168	0.211365	0.183443	0.513663	0.386615	0.26131	0.246277	0.111937	0.131573	0.168773	0.11028	0.140374	0.151985	0.382717	0.135471	0.144705	0.159963	0.148328	0.169626	0.251394	0.200528	0.151929	0.246641	0.127767	0.169522	0.0867423	0.127132	0	0.0989473	0.0074386	0.0467268	0.402705	0.067125	0.00590476	0.04864	0.0765507	0.0641071	0.0102222	0.0494573	0.0133611	0.0144086	0.0460133	0.00887719	0.0057037	0	0.0488333	0.0205848	0.101	0.158618	0	0.074	0.0956748	0.0641603	0.0518596	0	0	0.0137778	0.0103158	0.00575	0	0.0581382	0.0531349	0	0.0835039	0.0824762	0.123062	0.0713364	0.0312258	0.0665476	0.0494309	0.032023	0.0760889	0.290262	0.128869	0.0369091	0.051	0	0.0309576	0.114762	0.0859785	0.21	0.128309	0.102805	0.134238	0.0960575	0.096	0.15019	0.107519	0.0585	0.0873378	0	0	0.035951	0.00648889	0.0677451	0.215918	0.0057037	0.0074386	0.114779
TCCTTTCAGAGATGCC_1	0.0501136	0.0726275	0.0947911	0.0749604	0.109683	0.054736	0.0554257	0.0529085	0	0.0167	0.161938	0.0755214	0.0868378	0.0411429	0.20246	0.182152	0.080798	0	0.0348413	0.0678378	0.0395238	0.0887628	0	0.0185208	0.0146146	0.0589134	0.0852895	0.0391061	0.0795756	0.039033	0.101341	0.100211	0.0547289	0.0448497	0.0874615	0.0557287	0.0135625	0.0132273	0.0189697	0.0194583	0.0150833	0.0209565	0.0641585	0.0347054	0.0154722	0.0150294	0.0422043	0.0550721	0.130678	0.206747	0.134065	0.147612	0.0676545	0.104853	0.144749	0	0.0756863	0.236572	0.167867	0.0434321	0.136667	0.0710606	0.0908739	0.112287	0	0.130078	0.0347444	0.0572431	0.113447	0.247266	0.10245	0.199784	0.203658	0.152358	0.0555764	0.0670654	0.0644066	0.215958	0.197111	0.138521	0.0874403	0.1135	0.274882	0.0822068	0.231417	0.11	0.129048	0.248212	0	0.142619	0.0674167	0.0800985	0.424215	0.226405	0.102833	0	0	0.077	0	0.121439	0.1102	0.0215714	0	0.0342162	0.0245	0.0178889	0	0.0687407	0.0132899	0.108981	0.24607	0.0305	0	0.0178889	0.0331111	0.0958519	0.0858889	0.0930059	0.0517531	0	0	0.0188148	0.270611	0.0265	0.0646316	0.109649	0.0167	0.106846	0	0.0541615	0.17239	0	0.0545359	0.0145385	0.0245	0.0466812	0.053127	0	0.0365833	0.013375	0.0473333	0	0.138139	0.235758	0.0245	0.114099	0	0.0578712	0.188967	0	0	0.131286	0	0	0.0411429	0.14938	0.0447826	0.135996	0.108463	0	0.0157879	0.0422043	0	0	0	0.238762	0.0536316	0.130781	0.141252	0.0871598	0	0.121866	0.130271	0.0790833	0.130356	0.0618718	0.106968	0.0473333	0	0.0229333	0.0823817	0	0.159307	0.0304	0.595531	0.079029	0.0551212	0.0781329	0.0694533	0.0208889	0.0140575	0.169804	0.0208889	0.0452157	0.203466	0.181667	0.124441	0.42553	0.504961	0.0295625	0.0331111	0.0144194	0.0473333	0.119333	0.0652609	0.114465	0.0245	0.0740323	0.145944	0.065614	0.139025	0.160152	0.120163	0.174328	0.110967	0.0695111	0.0401759	0.105815	0.0924444	0.143375	0.0362083	0.0479297	0.0548222	0.0150833	0.0320667	0	0.04	0.0131833	0.021451	0.01348	0	0	0.0133922	0.0704352	0.0860975	0.11849	0.102205	0.0245	0.0537632	0.0709733	0	0.0150833	0.0178889	0.014119	0.0641085	0.105477	0.139583	0.0580714	0.0658571	0.0245	0	0	0.0435733	0.127535	0.0680526	0.125535	0.149727	0.0778188	0.0640588	0	0.114742	0.0787619	0.0763519	0.100101	0.145222	0.149889	0.137826	0.130625	0.0145385	0	0	0	0.03725	0.0331111	0.103152	0.127056	0.0596111	0.184667	0	0.0840952	0.180007	0.0215714	0.111945	0	0.0572348	0.0639375	0.205923	0.111283	0	0.0545425	0.119682	0.069086	0.0304	0.10644	0.157389	0.100611	0.104886	0.0282807	0.0738889	0	0.022125	0.0245	0.0657059	0.0245	0	0	0.0232581	0.0245	0.11	0.141042	0	0.0724103	0.0215714	0.289667	0.184117	0.189722	0.105633	0.0957745	0.498521	0.0936185	0.0385763	0.100821	0.128134	0.212322	0	0	0.0245	0.0402899	0.181963	0.164367	0	0.0157879	0	0	0.0416049	0	0.0179783	0.0323333	0	0.0132778	0.0473869	0.03412	0.0135625	0	0.0157879	0	0.0829487	0.0411429	0.0350154	0.123058	0.0969411	0.128987	0.0905091	0.112522	0.0983831	0.156902	0.0937083	0.107496	0.101448	0.0875158	0.0985683	0.0956365	0.107748	0.107033	0.098539	0.154323	0.0931642	0.0954941	0.125289	0.0949385	0.103412	0.0815889	0.100337	0.1039	0.0891887	0.116968	0.127395	0.121675	0.0816256	0.119727	0.127787	0.100267	0.0906922	0.108027	0.0825378	0.106739	0.10706	0.100497	0.12259	0.09866	0.111551	0.0907247	0.128983	0.142498	0.0950767	0.104722	0.123957	0.12935	0.150964	0.1206	0.144007	0.0680985	0.144682	0.15419	0.234957	0.0924444	0.0561389	0.135203	0.168208	0.180545	0.0619012	0.186	0.0522381	0.0747458	0.0840152	0.0952667	0.33491	0.199564	0.022125	0.0282424	0.0984638	0.165565	0.0399487	0.138678	0.0150833	0.071	0.281857	0.178429	0.176187	0.41381	0.0230762	0.102833	0.286818	0.172697	0	0.406677	0	0	0.205342	0.0435802	0.263772	0.0194583	0.108039	0.0776429	0.0676257	0.0652162	0.0513333	0.0696237	0.0773484	0.110561	0	0.0649658	0.104485	0.0215714	0.385481	0.054375	0.0644208	0.0351765	0.197169	0.0933534	0.143627	0.172485	0.05765	0.0271176	0.0204211	0	0.0868611	0.0331111	0.0890088	0.152576	0.0215714	0.0466875	0.0496226	0.225955	0.163011	0.23903	0.189432	0.0910944	0.115897	0.281778	0	0.0157027	0.109533	0.0194583	0.197622	0.123505	0.187307	0.4386	0.218232	0.211659	0.125125	0.0959316	0.12136	0.0497059	0.365724	0.0512652	0.358745	0.310947	0.119799	0.0131833	0.0752632	0.188674	0.0920549	0.122805	0.1291	0.11305	0.181693	0.4793	0.207761	0.228436	0.195741	0.370605	0.401085	0.252278	0.264021	0.132111	0.142921	0.17616	0.124538	0.160585	0.200406	0.341292	0.150535	0.144439	0.170052	0.169092	0.176413	0.280506	0.228933	0.199836	0.279946	0.139735	0.184814	0.0972597	0.153024	0.0166748	0.103813	0	0.0244918	0.389489	0.0769896	0.0215714	0.05668	0.046	0.101698	0.0953148	0.064292	0.0806111	0.0188387	0.177653	0	0	0	0.113258	0.0541871	0.1355	0.173572	0.15003	0.0150833	0.110586	0.103833	0.0909298	0	0	0.0594667	0.0909298	0.0194583	0.0407619	0.0630447	0.0536825	0.063451	0.108571	0.0490159	0.144126	0.0749606	0.0144194	0.0628929	0.0233577	0.0187816	0.0515704	0.285024	0.122697	0	0.0665034	0.0458125	0	0.0411429	0.0519462	0.096375	0.0552716	0.113985	0.0215714	0.0871494	0.119357	0.159927	0.186815	0.0265	0.124273	0.161438	0.0365833	0.0651863	0.0803556	0.10778	0.245751	0.0862593	0.109649	0.213656
TCCTTTCAGGGAGTTC_1	0.0205076	0.136721	0.12011	0.067637	0.107974	0.0476799	0.0521617	0.0695098	0	0	0.168054	0.0975043	0.135829	0.079619	0.155149	0.17699	0.0757098	0	0	0	0.0390913	0.0773494	0	0.0213264	0	0.0288615	0.0589386	0.0320871	0.069501	0.0583077	0.0885509	0.0696484	0.0448844	0.0273203	0.0579231	0.0392713	0	0.0398939	0.0271313	0.0362917	0	0.0209058	0.0289071	0.0314922	0.019213	0	0.0582258	0.0678108	0.125701	0.184831	0.15337	0.146742	0.0638943	0.0827911	0.176111	0	0.0895765	0.198713	0.242917	0.0751049	0.0930417	0.082197	0.126256	0.223299	0	0.218471	0.0419778	0.0854028	0.195877	0.13983	0.0808375	0.167485	0.185845	0.150244	0.0420625	0.106915	0.0821364	0.207914	0.172123	0.14751	0.102767	0.0927917	0.182412	0.0735382	0.151917	0.156792	0	0.140364	0	0.24181	0.0973274	0.0452045	0.403562	0.22682	0	0.122278	0	0.0633067	0.0328519	0.0846742	0.0774625	0.0408095	0.0408095	0	0	0	0.0408095	0.0358519	0.0191449	0.0458704	0.227613	0.0303056	0	0	0.0932222	0.0638889	0.0854362	0.0933863	0.0187284	0	0.0280303	0.0455309	0	0	0.0337807	0.121193	0	0.09026	0	0.0648385	0.16634	0	0.0753137	0	0	0.0822899	0.0676508	0	0.0927917	0.0189861	0.0922222	0.0237381	0	0.0527273	0.0469444	0.110093	0	0.0369545	0.0753667	0	0	0.128381	0	0	0	0.0803981	0	0.1563	0.0358519	0	0	0.050871	0	0	0	0.133667	0.0202982	0.125196	0.137959	0.0829589	0.0263056	0.0933187	0.0825625	0.0489444	0.1032	0.0666923	0.123825	0.212833	0	0.0227778	0.0527258	0	0.06596	0.120733	0.582736	0.0524058	0.0616515	0.0684183	0.0543533	0.060963	0	0.147194	0	0	0.183766	0.275889	0.11799	0.408918	0.491532	0.0337344	0.063037	0	0.0469444	0.156867	0.0543551	0.0929434	0	0.0572581	0.0980231	0.0194825	0.108453	0.0280303	0.0631407	0.125411	0.0919067	0.0227778	0.019213	0.113259	0.10925	0.126042	0.0539583	0.0547676	0	0.0736111	0	0	0.0632299	0.0199167	0.0638824	0.05868	0.118515	0	0.0798627	0.0577315	0.0710091	0.0942823	0.0520227	0	0.0409298	0.0297333	0	0	0	0	0.0496512	0.084807	0	0.0625476	0.0560238	0.0469444	0	0	0.0297333	0.114268	0.0822632	0.078434	0.0801326	0.0608297	0.047902	0	0.100033	0.108976	0.0207593	0.0191449	0	0.0469444	0.102493	0	0.0248974	0.0736111	0.0836905	0	0.0329479	0.0328519	0.0280303	0.0469444	0.0491389	0.0469444	0	0.0531905	0.162069	0.0408095	0.0956805	0	0.049303	0.0219792	0.187118	0.100899	0	0.0556993	0.102856	0.0495323	0.102533	0.06704	0.0575926	0.0489444	0.0865935	0.0583567	0.0207593	0.0280303	0.0219792	0.0469444	0.0213137	0	0	0	0	0	0	0.07025	0	0.0457949	0	0.163481	0.0922833	0.166611	0.0935667	0.0729167	0.485791	0.0990593	0.0535932	0.0782359	0.104144	0.191997	0.0642857	0	0	0.0484493	0	0	0	0.0280303	0.0469444	0	0.0187284	0	0	0.0315586	0	0	0.049128	0.0326333	0.0219792	0	0.0280303	0.0922222	0.0929487	0.0408095	0.0338718	0.135249	0.0876162	0.161214	0.0899635	0.106185	0.088743	0.179456	0.0836567	0.0994262	0.0940083	0.0887595	0.0838267	0.0943283	0.104276	0.108121	0.100574	0.125345	0.0898856	0.104791	0.109688	0.0893282	0.13946	0.0866615	0.140235	0.129622	0.0892646	0.12254	0.0975293	0.149113	0.0960222	0.136412	0.125073	0.124401	0.0887534	0.119098	0.0881271	0.0928613	0.107293	0.089263	0.114212	0.0852345	0.102412	0.0913367	0.127782	0.137023	0.08989	0.0977783	0.127808	0.150161	0.157114	0.107566	0.145385	0.0841061	0.106159	0.105381	0.24572	0.0866111	0.0529444	0.146524	0.286508	0.165689	0.075716	0.206125	0.0580779	0.0860458	0.0807667	0.0832667	0.334653	0.198125	0.0672083	0.0856667	0.104145	0.0861884	0.0187821	0.142697	0.0263056	0.0202982	0.281286	0.14419	0.17508	0.363222	0.0190952	0.128127	0.159606	0.342192	0.0280303	0.396308	0	0	0.19211	0.0493169	0.280201	0	0.0946145	0.106333	0.065076	0.0559324	0.0644737	0.0779462	0.0678246	0.109181	0.0248974	0.052359	0.142061	0	0.401574	0.0916979	0.0849508	0.0669118	0.19844	0.115498	0.0896765	0.087	0.0618833	0	0.0525614	0.0469444	0.0263056	0.0932222	0.0718684	0.118515	0.0408095	0.0535417	0.041239	0.332288	0.165234	0.241051	0.187849	0.0889444	0.0752115	0.122278	0.0237381	0.0193423	0.102533	0	0.177196	0.161626	0.180791	0.445629	0.225176	0.198394	0.0362917	0.0956422	0.131661	0.0349706	0.424132	0.0519167	0.418113	0.319429	0.143147	0.0199167	0.0345965	0.144598	0.057098	0.0971048	0.0953117	0.140351	0.144684	0.610283	0.200678	0.220255	0.199311	0.344498	0.387254	0.238172	0.253626	0.134493	0.14307	0.170982	0.121668	0.157926	0.169824	0.327806	0.146776	0.148533	0.17943	0.153526	0.161343	0.248528	0.193387	0.16898	0.251287	0.131879	0.178915	0.089319	0.188786	0.0309837	0.0959902	0	0.0244536	0.380631	0.131615	0.0408095	0.108107	0.0487101	0.118587	0.0207593	0.0919807	0.0303056	0	0.06596	0.0202982	0	0	0.0986667	0.0329649	0.12675	0.173444	0.0280303	0.0736111	0.115932	0.0640064	0.0202982	0	0	0.133067	0.0202982	0	0.0381071	0.0457642	0.0460079	0.047902	0.131416	0.0519841	0.125798	0.0758212	0.0458387	0.0962976	0.0707398	0.028069	0.0606519	0.233429	0.0855126	0	0.0798299	0.0188229	0	0	0.0362903	0.10725	0.0397531	0.121385	0	0.136034	0.107905	0.147862	0.169259	0	0.105775	0.116187	0	0.0343186	0.105156	0.0855255	0.220729	0.0830741	0.063193	0.140417
TCCTTTCAGTTCGGTT_1	0.0313561	0.0988039	0.114266	0.0432211	0.0506766	0.0424587	0.0680759	0.0559085	0	0.0279667	0.146651	0.105581	0.0709685	0.0376667	0.0523793	0.105343	0.057802	0	0	0.0395428	0	0.0702003	0	0	0	0.0285758	0.0254737	0	0.0548841	0.0382747	0.0741831	0.0604472	0.0279956	0	0.0314808	0.0198062	0	0	0	0	0.0244722	0.0313696	0.0322787	0.0390504	0.252028	0	0.196215	0.15123	0.251342	0.0514458	0.0524352	0.0679716	0.319085	0.240867	0.0901533	0.405992	0.139169	0.0773937	0	0.0269136	0.119	0.0744394	0.0548675	0.0521034	0.0520625	0.0474804	0.0506889	0.0208681	0.0254737	0.131606	0.0839333	0.0917229	0.173198	0.248089	0.0417569	0.146886	0.121424	0.176104	0.121584	0.22811	0.133256	0.0964583	0.092	0.0742349	0.147444	0.0964583	0	0.0717879	0	0.178619	0.0630595	0.11103	0.426751	0.232773	0.103267	0	0	0.106573	0	0.102636	0.0842625	0.0376667	0	0.0898018	0	0.0304074	0.109571	0.0613704	0	0.0475	0.237736	0.0806528	0	0	0.0863333	0.142231	0.115667	0.107406	0.0821358	0	0	0.0179136	0.0848889	0	0.0447193	0.0456316	0.0279667	0.0964634	0.0783	0.0941667	0.176764	0	0.0603203	0.132821	0	0.0509275	0.0666746	0	0	0.0390417	0	0	0	0	0.196889	0.0880287	0.0432778	0	0.0783	0	0	0.0376667	0	0	0	0.0395185	0.0181884	0.0586886	0.0601667	0	0	0.0423441	0	0	0.0626042	0.133667	0.0687193	0.121715	0.133781	0.0606758	0.0804722	0.0908589	0.0676667	0.184833	0.1496	0.0748974	0.0423333	0.0432778	0	0.0546	0.0948172	0	0	0.0279667	0.591595	0.135507	0.0371212	0.0873333	0.0558333	0.019537	0.0265517	0.149801	0	0.0390686	0.181681	0	0.0691569	0.416433	0.500117	0.0405677	0	0	0	0.1508	0.0798333	0.0983778	0.127167	0.139559	0.131732	0.0321491	0.100617	0.0944848	0.0853259	0.07775	0.0614333	0.0213111	0.0186019	0	0.0244722	0.0335417	0.0786389	0.040581	0.0674667	0.0452778	0	0	0.0676437	0.0188167	0.0200196	0.0179867	0	0	0	0.0395185	0.0952562	0.112766	0.0593106	0	0.038614	0.0279733	0	0	0	0	0.0529457	0.0841754	0	0	0.04	0	0	0	0.0481067	0.138635	0.155772	0.0995346	0.111379	0.0566775	0.0200196	0.114074	0.106082	0.0578333	0.019537	0.0509275	0.127167	0.0432778	0.141928	0.187083	0.0232051	0.0664167	0.058119	0	0.0547396	0	0	0.164	0.0460694	0	0	0.0878286	0.177145	0	0.108623	0.141815	0.0609697	0.138313	0.191248	0.0637475	0.0432778	0.0494248	0.120257	0.0635161	0.0279667	0.0965333	0.0475	0.0244722	0.111317	0.0493977	0.0475	0.0260303	0.0518125	0	0.0200196	0.0432778	0	0	0.0180538	0	0	0	0	0	0	0	0	0.155278	0	0.0554951	0.485973	0.0958333	0.032096	0.0853872	0.101724	0.161255	0	0	0.0432778	0.0531667	0.141815	0.103267	0	0	0	0	0.0179136	0	0	0.0187477	0	0	0.0437232	0	0.0362083	0	0	0	0.0966154	0.174	0	0.103287	0.12914	0.123259	0.0840962	0.143422	0.129635	0.17627	0.0974817	0.152569	0.12742	0.0995655	0.128378	0.087268	0.188738	0.104645	0.0971924	0.119622	0.100939	0.102722	0.1134	0.114202	0.10986	0.0782712	0.118702	0.118672	0.11619	0.167407	0.141559	0.109779	0.10875	0.119763	0.134892	0.11227	0.114095	0.144496	0.0810842	0.105096	0.154797	0.114846	0.136918	0.102261	0.122311	0.0864295	0.174617	0.155997	0.097085	0.105895	0.14733	0.134496	0.154109	0.104428	0.114421	0.031447	0.132023	0.0376667	0.218753	0.0244722	0.0547639	0.139446	0.137683	0.174731	0.165395	0.155688	0.0830996	0.117996	0.0740061	0.106883	0.344512	0.209945	0.0362083	0	0.079971	0.170696	0.0275385	0.158063	0.142889	0.0191404	0.0376667	0.143524	0.221087	0.350683	0.0364952	0.15002	0.15997	0.154232	0	0.418979	0	0	0.213243	0.0782634	0.115507	0.158875	0.116925	0.190595	0.107477	0.0557117	0.0676491	0.112473	0.115912	0.100848	0	0.0930385	0.0908182	0.0733333	0.337444	0.126792	0.132027	0.0810784	0.163151	0.122108	0.122873	0.0752727	0.0898667	0.0256863	0.177965	0.155278	0	0.0304074	0.104211	0.163455	0.109571	0.0181354	0.0693019	0.212288	0.16119	0.241837	0.215328	0.0725444	0.0838654	0.1265	0.0578333	0.116459	0.0279667	0	0.190141	0.11603	0.171719	0.45618	0.250193	0.0712576	0.155083	0.095254	0.150906	0.0958824	0.303836	0	0.287047	0.325618	0.115125	0.0188167	0	0.0894318	0.0746627	0.068381	0.0661948	0.122519	0.178356	0.198692	0.189305	0.216332	0.188653	0.37888	0.404513	0.366891	0.262457	0.123718	0.127137	0.170027	0.102297	0.142501	0.150095	0.324453	0.130703	0.150043	0.152269	0.131494	0.149845	0.248014	0.191096	0.13575	0.225148	0.12582	0.162768	0.0899243	0.0987598	0.0363089	0.0940049	0	0.0323443	0.387322	0.0259375	0	0.06824	0.0181884	0.0986627	0.019537	0.0770882	0.0284722	0.132645	0.08716	0.0832456	0	0.0188167	0.0754545	0.0406374	0	0.158504	0.0260303	0	0.0913997	0.0694615	0.0191404	0	0	0.0379556	0.0191404	0	0.03575	0.0716585	0.0196111	0.0200196	0.0536822	0.0185556	0.15151	0.0613364	0.0416452	0.0801905	0.0732439	0.0508506	0.123289	0.405905	0.151039	0.029697	0.0953741	0.0404062	0.0316182	0.205	0.0180538	0.0335417	0.0544568	0.130266	0	0.0519655	0.0777262	0.17047	0.0581481	0	0.112291	0.0676667	0	0.100897	0.105067	0.0677412	0.155096	0.0863333	0.0941404	0.072692
TCCTTTCCATTGAAGA_1	0.0345909	0.0965343	0.087173	0.0830957	0.0978119	0.0410363	0.0677591	0.0383007	0.144524	0.00866667	0.206163	0.0213846	0.0402072	0.242857	0.138759	0.0993238	0.0609098	0.0294752	0.0308413	0	0	0.0698173	0	0.0295139	0	0	0.0298246	0	0.0540373	0	0.0737872	0.0553699	0.0269333	0.0349216	0.0191795	0.0166357	0	0	0.0123838	0	0	0	0.0227869	0.0367209	0.0399537	0.0387059	0.0693656	0.0816081	0.133048	0.158659	0.0787222	0.0906288	0.115008	0.132951	0.100866	0.0870083	0.14378	0.180687	0.0934667	0.0208148	0.676917	0.0821061	0.0742393	0.0801839	0.00854167	0.0442255	0.0736222	0.0203889	0.12993	0.24406	0.110892	0.15018	0.438156	0.257868	0.0168472	0.140801	0.13153	0.4592	0.222128	0.168143	0.141878	0.00941667	0.13998	0.0897088	0.0853611	0	0	0.00848485	0	0.25181	0.0666071	0.0220606	0.400585	0.219385	0.0823667	0.0205556	0.0111111	0.0781333	0.00896296	0.0958561	0.104112	0	0.0100952	0.0704865	0.112444	0.00896296	0.286857	0.00881481	0.0122609	0.0898333	0.237534	0.01475	0.00854167	0.0765185	0	0.136167	0.111008	0.10828	0.111333	0	0	0	0.2535	0.119167	0.0383246	0.152526	0.00866667	0.0882388	0.175067	0.049474	0.169444	0	0.10083	0	0.112444	0.0756667	0.0986905	0.00941667	0.211792	0.0100278	0.0111111	0.00838095	0.0745278	0.0754848	0	0.108565	0.0205556	0.0398864	0.1545	0	0	0.210333	0	0	0.126905	0.33337	0	0.106875	0.0573889	0.138333	0.0136364	0.121366	0.0969524	0.0111111	0.00854167	0.0100952	0.0537368	0.0969635	0.126437	0.0676393	0	0.101406	0.0500833	0.0178333	0.016	0.149026	0.215778	0.140778	0	0.0527556	0.0497258	0.0984333	0.0993467	0.00866667	0.584073	0.0849058	0.0910985	0.0737516	0.03326	0.00881481	0.0322529	0.135288	0	0.0176667	0.178891	0.272722	0.165167	0.409095	0.493799	0.0464427	0.0765185	0.011828	0	0.165833	0.0444855	0.0925596	0	0.113871	0.121241	0.0752719	0.141202	0.179333	0.0871889	0.0783167	0.09434	0.0648667	0.0148148	0	0.0131111	0	0.0822083	0.0380795	0	0.0637778	0.0648667	0	0.0342069	0.0514833	0.0153333	0.03912	0.0689091	0	0.0477647	0.05375	0.058585	0.0870096	0.0487652	0.112444	0.0825088	0.107867	0	0.0780278	0	0	0	0.0593684	0.0854167	0	0.137	0.147389	0.0111111	0.0100952	0.0475067	0.126575	0.0827544	0.111497	0.127356	0.0602862	0.0577647	0.0828148	0.0789713	0.0650714	0.00881481	0.0443043	0.133944	0	0.0411594	0.108625	0.0734615	0.00838889	0.0124286	0.00896296	0.0909167	0.0998148	0	0.334889	0.0476528	0	0.0111111	0.0411714	0.163653	0.0181905	0.0953713	0.0152593	0.0358788	0.157625	0.190547	0.0600101	0.0111111	0.0507386	0.0885163	0.0465323	0.02	0.05155	0.0497593	0.08075	0.0782927	0.0531287	0.00881481	0.0854242	0.00854167	0.0111111	0.221804	0	0	0	0	0	0.00941667	0.115208	0.00838095	0.0712564	0.265667	0	0.1242	0.0111111	0.0751333	0.0977892	0.481382	0.045237	0.0540678	0.0715333	0.10122	0.186285	0.0610238	0	0.0111111	0.0162319	0.250704	0.226233	0	0	0	0	0	0	0	0.0612793	0	0	0	0	0.0546042	0	0.159606	0.0111111	0.00835897	0.0100952	0	0.098567	0.10316	0.114169	0.081932	0.110197	0.0927761	0.163353	0.106467	0.110075	0.128151	0.0886352	0.0987967	0.0927655	0.143029	0.112552	0.123428	0.136569	0.103151	0.095057	0.112514	0.0945402	0.0837508	0.0952176	0.105987	0.105372	0.105612	0.115475	0.111526	0.108834	0.0861521	0.10382	0.133064	0.0944541	0.0900493	0.13135	0.0834364	0.120882	0.101276	0.114846	0.101942	0.109568	0.104791	0.0989718	0.136862	0.142368	0.0951017	0.10796	0.139715	0.134322	0.150567	0.0956136	0.132791	0.183758	0.0627727	0.131	0.21429	0.0789167	0.0501806	0.130782	0.134842	0.154337	0.0485556	0.166417	0.0395541	0.0973167	0.102867	0.0148333	0.326608	0.192944	0.0120833	0.00848485	0.0097971	0.0975362	0.0404359	0.130661	0.0178333	0.00898246	0	0.0181905	0.151467	0.289349	0.0561238	0.0935467	0.177818	0.156636	0	0.398671	0	0	0.177691	0.0673786	0.289936	0.115458	0.106571	0.15331	0.10167	0.0612162	0.0469474	0.114355	0.0731253	0.071345	0.0551282	0.0785769	0.164364	0.0969524	0.335463	0.112042	0.0873279	0.0372157	0.185203	0.108165	0.0498725	0.13547	0.0543167	0.059598	0.0577895	0	0.0698056	0.0215556	0.0804386	0.0136364	0.0181905	0.0364167	0.0707358	0.205277	0.12961	0.213107	0.186682	0.0798389	0.0757115	0.142722	0.0124286	0.0452973	0.0933	0.108125	0.168922	0.10201	0.140493	0.432817	0.210993	0.185371	0.131958	0.0966313	0.109866	0.0360098	0.34311	0.0296439	0.331285	0.306571	0.103249	0.0395667	0	0.190962	0.0411529	0.0411571	0.0688442	0.0957056	0.2159	0.49055	0.186811	0.209974	0.182364	0.518011	0.391272	0.266053	0.250477	0.110611	0.132318	0.168202	0.108971	0.14511	0.152322	0.383427	0.136261	0.144603	0.164365	0.148284	0.174707	0.252632	0.201223	0.160221	0.2509	0.123202	0.166745	0.0821759	0.131423	0.0295447	0.0988517	0	0.0227869	0.402867	0.0616146	0	0.13084	0.0496377	0.0684603	0.011963	0.0509725	0.0123889	0.0350968	0.0679733	0.0819298	0.0828148	0	0.0456515	0.020655	0.00941667	0.163481	0.00848485	0.0685	0.101786	0.0713974	0.0469474	0	0	0.016	0.0119649	0	0.0110238	0.0859472	0.0351667	0	0.0763178	0.053	0.124214	0.0938667	0.0173118	0.0605238	0.0368374	0.0322529	0.0886074	0.28731	0.12831	0.00957576	0.0368231	0.0121042	0.0210909	0.105048	0.0926774	0.2245	0.132704	0.107304	0.115381	0.103851	0.10206	0.148581	0.164704	0.0131111	0.0893221	0	0.00941667	0.0248333	0	0.0669333	0.212913	0	0.00898246	0.118993
TCGAACAGTTGCCAAT_1	0.0541515	0.0611569	0.0701013	0.0542574	0.0449769	0	0.0408119	0.0281961	0	0	0.104171	0.0471111	0.055955	0.127143	0.0498851	0.133371	0.0642353	0	0	0.0425369	0.0380952	0.0726314	0	0	0	0.0329697	0.027807	0	0.0569855	0	0.0761878	0.0636341	0	0	0.0396154	0	0	0	0	0	0	0	0.0343607	0	0.101333	0	0.128215	0.17164	0.14739	0.0769237	0.0800741	0.113348	0.171337	0.133591	0.114877	0.2254	0.183165	0.127517	0.0651333	0.0394444	0.0704333	0.0871818	0.0711282	0.0822069	0.0522083	0.107745	0.0421778	0.0401667	0.127965	0.131255	0.0410333	0.107333	0.165464	0.260257	0.0496528	0.148402	0.172533	0.166065	0.13589	0.178024	0.147616	0.111833	0.0982745	0.0699759	0.0526667	0	0	0	0	0.219905	0.0288333	0.027697	0.399437	0.214079	0.0618	0	0	0.03152	0.1	0.0544242	0.0483833	0	0	0.0528288	0	0.0865926	0	0	0.0454203	0.0383333	0.218625	0.0850833	0.05975	0	0	0.0765926	0.0743539	0.0897216	0	0	0	0	0	0.0526667	0.0508596	0.103789	0	0.0820709	0	0.0511771	0.162522	0	0.0649542	0	0	0.048087	0.0583016	0	0.0758333	0.0441667	0	0	0	0	0	0.0817969	0	0.0476061	0.0618	0	0	0.135905	0	0	0.086	0.077	0.0401739	0.101619	0.0543333	0	0	0.0289677	0.086	0	0	0.086	0	0.114434	0.118422	0.0730046	0	0.073635	0	0.0666111	0.0942222	0	0.122825	0.310222	0	0.0701333	0.0673226	0	0.03152	0.137333	0.573645	0.0468261	0.027697	0.0545098	0.0280933	0	0	0.138022	0	0.0367647	0.175849	0.262222	0.158294	0.398347	0.481557	0	0	0	0	0.3574	0.0277826	0.0932727	0	0.0572258	0.106304	0.027807	0.0960791	0.0567879	0.0687333	0.0714556	0.07856	0.0438667	0.0326481	0	0	0.0758333	0.0756389	0	0	0	0.0438667	0	0.0353793	0	0	0	0	0	0	0.0714259	0.057805	0.0860542	0.0632273	0	0.035386	0	0	0	0	0	0.0452403	0.0578526	0.0758333	0.0582857	0	0	0	0	0.03152	0.106729	0.0521053	0.0768931	0.104826	0.0526377	0	0	0.0947506	0.100286	0	0.0328986	0.0996667	0	0.0584638	0.213917	0	0	0	0	0	0.068	0.0829697	0.157889	0.0321667	0.147667	0	0.0449333	0.148753	0	0.0901209	0	0	0.05975	0.175292	0.0513737	0.127556	0.0397255	0.0911008	0.042	0	0.0523133	0.071	0	0.0420163	0	0	0	0	0	0	0	0	0	0	0	0	0.0758333	0	0.0713846	0	0.068	0.0651333	0.245667	0	0.0791765	0.474168	0.1121	0	0.0759487	0.108839	0.185409	0	0	0.127556	0.0314203	0	0	0	0	0	0	0	0	0	0.0373333	0	0	0.043744	0	0	0	0	0	0.0713846	0.127143	0	0.084866	0.0951785	0.128803	0.0771078	0.125133	0.0897678	0.195126	0.08517	0.124939	0.102352	0.0787264	0.0909267	0.0917286	0.149966	0.0785406	0.106955	0.0984179	0.0822985	0.0954774	0.0852239	0.0934803	0.10167	0.0953748	0.0984322	0.096898	0.113309	0.113705	0.111064	0.120667	0.0923521	0.0992795	0.114997	0.0973129	0.100327	0.121784	0.0751512	0.0713029	0.107821	0.0910955	0.108105	0.0735913	0.100197	0.0873167	0.12355	0.143065	0.0841467	0.0797667	0.130087	0.112174	0.158138	0.0993167	0.139134	0.027697	0.0569394	0.086	0.221667	0.0526667	0.0321667	0.125676	0.102358	0.154867	0.071358	0.164618	0.0329697	0.0812583	0.0799697	0.0909667	0.323965	0.196865	0	0.072	0.0454203	0.0507536	0	0.125667	0	0	0.127143	0.135905	0.159267	0.347127	0.0329143	0.104213	0.280667	0.11898	0	0.395264	0	0	0.184748	0.0339259	0.186612	0.20625	0.0966825	0.183833	0.0908333	0.0504324	0.0369474	0.115032	0.0730627	0.0822456	0	0.0870513	0.0567879	0	0.370204	0.076375	0.0920328	0.0565294	0.154379	0.112353	0.0332157	0.0871818	0	0.0332157	0.0977368	0	0	0	0.0524737	0.225879	0	0	0.0768931	0.201006	0.132774	0.217156	0.172885	0.0586667	0.0396154	0.259667	0	0.0687207	0.0618	0.09675	0.161133	0.0747071	0.175788	0.432	0.208331	0.137121	0.0758333	0.0938755	0.103265	0.0540588	0.343286	0	0.332833	0.321252	0.114493	0.0441	0	0.121242	0.0394745	0.0505905	0.0864242	0.110714	0.143212	0.518192	0.184735	0.205249	0.183489	0.345456	0.386689	0.275169	0.253386	0.110577	0.11984	0.163004	0.0924	0.142159	0.149299	0.312879	0.121251	0.125595	0.143373	0.123102	0.137247	0.235247	0.181607	0.137032	0.218885	0.123127	0.164203	0.0919796	0.120048	0.0346992	0.0937794	0	0.0359891	0.37344	0.0560833	0	0.06656	0.0328986	0.0630794	0.0383333	0.0520992	0.0321667	0.0626237	0.1016	0.0975965	0	0	0.0496061	0	0	0.158325	0.0567879	0	0.0939159	0.0733077	0.0369474	0	0	0	0.0369474	0	0	0.0504309	0.0276667	0	0.0685116	0.0346667	0.132979	0.0576061	0	0.0634762	0.0490407	0.0395402	0.0472	0.32681	0.0931862	0	0.0770068	0	0	0	0.128817	0.1195	0.0304444	0.0972552	0	0.0701609	0.03	0.15113	0.068	0	0.0766486	0	0.09675	0.0438627	0	0.0924941	0.171807	0.1	0	0.104435
TCGAAGTAGCTGCCTG_1	0.0434924	0.161936	0.0949409	0.0458614	0.0580099	0	0.05433	0.0673856	0.0630952	0.0457667	0.150209	0.0761197	0.0982297	0.113667	0.0535747	0.0905333	0.0634471	0	0	0	0	0.0748141	0	0	0	0	0	0	0	0	0	0	0.0303689	0	0	0	0	0.0264394	0	0	0	0.0242971	0.0270109	0.0333062	0.215056	0	0.550613	0.52541	0.208757	0.0376386	0.108046	0.0797801	0.155492	0.187369	0.105041	0.131883	0.42582	0.0530805	0.0277167	0	0.0806625	0.105864	0.0789679	0.0535747	0	0.0613137	0.0542444	0.0245764	0.091114	0.0645603	0.0377042	0.0820714	0.163165	0.445358	0.0245764	0.263346	0.323798	0.176555	0.121986	0.177307	0.340212	0	0.0619216	0.0676687	0.0794722	0	0	0.0860303	0	0.251619	0.0332917	0.0333712	0.395999	0.226261	0.0457667	0	0	0	0.101259	0	0.037025	0	0	0.0235586	0	0	0	0	0	0.0531852	0.218262	0.0433056	0.0317292	0	0	0.086713	0.0762551	0.0933667	0.0396914	0	0	0.0561852	0	0	0.0235877	0.102596	0.0457667	0.0590591	0	0.0485781	0.162645	0	0.0619804	0.0368974	0	0.0645072	0.0686905	0	0	0.0254861	0	0	0	0.0743939	0	0.0833731	0.0729444	0.024053	0.0885333	0	0	0.128762	0	0	0	0.0763796	0.0259275	0.064022	0	0	0.113273	0.0490108	0	0	0	0	0.0544386	0.112258	0.124208	0.0552192	0	0.0712044	0.0317292	0	0	0	0.107651	0.212556	0	0.0331778	0.034129	0	0.0251067	0.0867667	0.573088	0.0911014	0.024053	0.0760632	0.03344	0	0	0.141476	0	0	0.180662	0.212556	0.085951	0.396746	0.482028	0.0343646	0	0.0237957	0	0.129533	0.0332101	0.0939172	0	0.0370215	0.103012	0	0.0994972	0	0.0542481	0.0339222	0.0516333	0	0	0	0.0734722	0	0.0254861	0	0.0331778	0	0	0	0.0240805	0	0.0304902	0.0251067	0.0422121	0	0.0304902	0.0468148	0.0689002	0.0959107	0.0528106	0	0.0599386	0.0468533	0	0	0	0	0	0.0454105	0	0	0.034881	0	0	0	0.0251067	0.0990164	0.0752105	0.0818239	0.0934583	0.0396304	0.0546078	0	0.0697086	0	0	0.0259275	0.0729444	0	0.0468841	0	0	0.0393056	0.034881	0	0.0236979	0	0	0.167667	0.0402361	0	0.131944	0.0235524	0.143221	0	0.082456	0	0.0333712	0.0573542	0.169569	0.0236263	0	0.0319935	0.095031	0	0.0457667	0.04937	0.0294259	0	0.0355203	0.0411754	0	0	0.0538542	0	0	0	0	0	0	0	0	0	0	0	0	0	0	0.0729444	0	0.0464069	0.479612	0.0864926	0	0.0735128	0.082931	0.182606	0	0	0	0	0	0	0	0	0	0	0	0	0	0	0	0	0	0	0	0	0	0	0	0	0	0.0968385	0.108194	0.129292	0.0775755	0.147204	0.102383	0.166	0.0877933	0.113925	0.139657	0.0836003	0.08344	0.0997487	0.175859	0.0939602	0.127894	0.102909	0.0836882	0.0977772	0.0896169	0.0951897	0.115835	0.0911192	0.12157	0.113117	0.109852	0.130668	0.115042	0.128397	0.0997402	0.113906	0.107152	0.137139	0.0878452	0.13795	0.0845086	0.0823993	0.137692	0.115824	0.145047	0.0766566	0.106371	0.085728	0.120142	0.166874	0.10186	0.0860233	0.127238	0.129332	0.159046	0.104773	0.138367	0.0528106	0.0644848	0	0.211204	0.0393056	0.0254861	0.138809	0.1502	0.150258	0.103704	0.154521	0.0540649	0.123417	0.0960848	0.134633	0.329584	0.192092	0	0	0	0.103275	0.0898974	0.130427	0	0	0	0.12419	0.131453	0.283317	0.0235524	0.130393	0.171636	0.16401	0	0.40419	0	0	0.187657	0.0851975	0.288932	0.0557917	0.0994989	0.176643	0.0916784	0.0474505	0.0735263	0.107753	0.0859449	0.115865	0.0684359	0.0802692	0.126697	0	0.328426	0.121729	0.12629	0.0513529	0.185317	0.126952	0.112049	0.0653182	0	0.0235784	0.0805439	0	0.0393056	0.0977037	0.0573509	0.158848	0	0.049875	0.0334717	0.208277	0.131511	0.216539	0.159667	0.0701722	0.0416731	0	0.194548	0.118649	0.0457667	0	0.156926	0.0927677	0.147928	0.443309	0.22315	0.024053	0.0557917	0.0956374	0.0926614	0.0235784	0.379031	0.0378826	0.368309	0.335754	0.107656	0.0277167	0.0285088	0.024053	0.0380627	0.0586048	0.058658	0.116827	0.13513	0.559879	0.180185	0.206813	0.180841	0.343577	0.390164	0.272895	0.250874	0.114663	0.129578	0.170443	0.117483	0.144785	0.132391	0.306836	0.140352	0.140845	0.172244	0.144282	0.130888	0.218022	0.158617	0.117822	0.208365	0.127994	0.163695	0.0670102	0.135926	0	0.0980417	0	0.0340219	0.370364	0.0802292	0	0.0803867	0.0667536	0.0529127	0.0294259	0.064595	0.0433056	0.0237957	0.0948133	0.0285088	0.0501852	0	0	0.0548889	0	0.158697	0.0422121	0	0.0890939	0.0669615	0.0285088	0	0	0.0616889	0.0285088	0	0	0.0521789	0.0336111	0.0304902	0.0766098	0.071746	0.0727885	0.0672758	0	0.0548214	0	0	0.120459	0.146762	0.0782253	0.0264394	0.0421837	0	0	0	0.0375914	0.107042	0.0941728	0.113642	0.201857	0.0554483	0.0369167	0.154741	0	0.0776111	0.0692275	0	0	0.0472304	0.0653111	0.0380627	0.140243	0	0.0538772	0.0642101
TCGAAGTCACCAGACC_1	0.0268788	0.0539804	0.100297	0.0556469	0.0923795	0	0.0387987	0.0564641	0.122238	0.0122	0.16669	0.0173846	0.0468964	0	0.0795977	0.125133	0	0	0	0	0	0	0	0	0	0.0265281	0.0365439	0	0.0539048	0.032022	0.0710986	0.0590163	0.0258933	0	0	0.0182791	0	0	0	0	0.0113333	0.017	0	0.0304729	0.301065	0.0410784	0.193505	0.179383	0.301356	0.0487791	0.0882407	0.0729031	0.563126	0.250796	0.0872602	0.643542	0.189118	0.101368	0.0201333	0.0525864	0.112171	0.0920152	0.0684722	0.0761609	0.0689167	0.121294	0.0761	0.0175833	0.060386	0.134418	0.0487583	0.0978485	0.168104	0.270864	0.0175833	0.187817	0.110119	0.171961	0.113663	0.270067	0.143748	0	0.0737647	0.0715402	0.1595	0	0.0151429	0.0827879	0	0.254238	0.0232619	0.0401515	0.395392	0.214742	0.0122	0	0	0.129053	0.197889	0.0852045	0.0699125	0.0151429	0	0.0219459	0	0.0128889	0	0	0.0153333	0.0107778	0.212661	0.0153333	0	0.0128889	0.116296	0.0924444	0.0862469	0.0926922	0.0439259	0	0	0.0188889	0.0323333	0	0.0244386	0.105491	0	0.0715887	0.0122	0.0681458	0.159265	0	0.0750719	0.0181538	0	0.0493333	0.0623571	0	0.119042	0.046	0	0	0	0	0	0.081106	0	0.022697	0.0122	0	0.428111	0.126857	0	0	0.142762	0.0670278	0	0.0678755	0.021	0	0.0200606	0.0417957	0	0.145	0.05875	0	0.0609474	0.123463	0.13323	0.0620913	0.0814722	0.0788662	0	0.0113333	0.0669111	0	0.066746	0.0323333	0	0.0169333	0.0428118	0	0.0796267	0.0306	0.575484	0.103891	0.022697	0.0560784	0.0255333	0.0107778	0.0156782	0.146476	0	0.0191176	0.188505	0.165944	0.118039	0.397233	0.4803	0.023875	0	0.0129677	0	0.175	0.077087	0.0818263	0.017	0.021871	0.0910867	0.0171754	0.0909746	0.0200606	0.0768111	0.0836389	0.0411733	0.125467	0.0142222	0	0.0113333	0	0	0.0462538	0	0.0753333	0.0703556	0	0.0421609	0.0109333	0.0161569	0.01536	0.011697	0	0.0161569	0.0376019	0.0600249	0.0818772	0.0550985	0	0.039807	0.01536	0	0	0.0128889	0.0109048	0.034	0.0544281	0.0138333	0.0109048	0.0174762	0	0	0.0151429	0.0490267	0.11952	0.197	0.103969	0.136152	0.0454819	0.0161569	0.0128889	0.0789757	0.0174762	0.0524259	0.0479275	0.017	0.017	0.0827246	0.0983333	0.0110769	0.0113333	0.0109048	0.0982222	0.0429583	0	0.0200606	0.166167	0.0504028	0.017	0.017	0.0432667	0.160414	0.0151429	0.0881071	0.0982222	0.0397348	0.0165	0.170976	0.0452121	0	0.056098	0.087955	0.0428118	0.0122	0.0527767	0.100204	0.0113333	0.0578699	0.0299649	0.0158889	0.011697	0	0	0.0107451	0	0	0.0122	0.0129677	0	0	0	0.0109048	0.0181538	0	0	0.0109333	0.129667	0	0.0417451	0.474965	0.0697519	0.0271299	0.0855744	0.0874483	0.177403	0.0109048	0	0	0.017	0.11663	0.0963667	0	0	0	0	0.0432469	0	0	0.0327568	0	0	0.0453363	0	0	0	0.0798485	0	0.0181538	0.0282857	0	0.0903643	0.0903838	0.141041	0.0746766	0.119976	0.0907861	0.161703	0.0855833	0.0957065	0.104604	0.0848358	0.097615	0.0795678	0.11823	0.0883665	0.092141	0.0939303	0.0847446	0.0928961	0.0825473	0.106446	0.104118	0.0840587	0.0925611	0.10924	0.105959	0.105238	0.107154	0.118111	0.0896684	0.105985	0.10488	0.101769	0.100964	0.107209	0.0849725	0.0921878	0.097794	0.103099	0.0983467	0.0811859	0.0964337	0.0940066	0.102065	0.120511	0.105212	0.0920283	0.11391	0.123823	0.13106	0.09466	0.107718	0.0206061	0.0649394	0.14	0.209312	0.0918333	0.119056	0.126687	0.141808	0.14533	0.154148	0.166431	0.0562511	0.114896	0.0788606	0.164183	0.321053	0.184166	0	0	0	0.104145	0.0189487	0.13646	0	0.0302105	0.0151429	0.169143	0.14192	0.296508	0.0139619	0.128693	0.171242	0.16401	0	0.397194	0	0	0.183738	0.0323457	0.279365	0.119042	0.107238	0.213952	0.0928099	0.0719955	0.0682632	0.0490215	0.0609474	0.079193	0.0110769	0.0686111	0.101424	0.0151429	0.333593	0.0793333	0.116066	0.0191176	0.188604	0.0966948	0.0272353	0.223182	0.0293333	0.0438725	0.0717544	0.145	0	0.0128889	0.0801228	0.187333	0.0282857	0.0663854	0.0563836	0.206706	0.129911	0.218248	0.192016	0.05985	0.0718269	0.147333	0.0109048	0.0492973	0.1088	0.0138333	0.165544	0.0831515	0.157552	0.431701	0.215104	0.106303	0.138333	0.102072	0.107732	0.0164118	0.337966	0.0395758	0.323495	0.298741	0.0947885	0.0109333	0	0.149242	0.0581529	0.0543619	0.058619	0.102394	0.129727	0.448387	0.177893	0.204101	0.177532	0.370746	0.379898	0.355206	0.243147	0.110187	0.126726	0.159541	0.103041	0.140198	0.135738	0.315531	0.131406	0.13514	0.15783	0.13446	0.137132	0.239362	0.172974	0.124819	0.223264	0.120564	0.156354	0.105982	0.118778	0.032065	0.0938333	0.0156842	0.035082	0.378902	0.0722292	0	0.06096	0.0479275	0.0645714	0	0.0597548	0	0.0159355	0.0453467	0.0568421	0	0	0.0153636	0.0218947	0.107542	0.158751	0	0.0753333	0.0868948	0.0544167	0	0	0	0.0108	0	0	0.0155714	0.0629512	0.0158571	0.0107451	0.0666977	0.051127	0.134453	0.0979212	0.0460538	0.082	0.0450813	0.0156782	0.0468222	0.360167	0.102683	0.0111818	0.0939116	0.0448333	0.0213455	0.0414286	0.0536559	0.109833	0.0490247	0.102619	0.0151429	0.0500805	0.0188571	0.146275	0.104889	0.0113333	0.0704459	0.01075	0	0.0627108	0.0690667	0.0422314	0.160374	0	0.052	0.0826739
TCGAAGTTCAAAGACA_1	0.0262727	0.112407	0.0881603	0.0552937	0.0758779	0.0385347	0.0537492	0.0695882	0	0.0292667	0.190318	0.071265	0.103315	0.108952	0.0713793	0.0924	0	0	0	0	0.0365794	0	0	0	0	0.0287446	0.0192456	0	0	0.0382271	0	0	0	0.0313464	0	0	0	0	0	0.0351667	0	0.0369855	0	0.0313876	0.138565	0	0.719978	0.587887	0.194254	0.0565783	0.0729815	0.0849574	0.122321	0.179307	0.0910766	0.088025	0.416855	0.0666293	0	0.0371235	0.0827125	0.217803	0.085015	0.106839	0	0.100725	0.0579	0.0211389	0.079386	0.0985142	0.05845	0.0746515	0.174664	0.468119	0.0320833	0.250451	0.350366	0.187214	0.129424	0.193014	0.352407	0.0351667	0.0772941	0.07501	0.2295	0.116042	0.131952	0.167	0	0.276667	0.0317024	0.0322424	0.40415	0.23478	0.0778667	0	0	0.0185067	0.0318519	0.0465152	0.0617333	0.0395238	0	0.0190991	0	0	0.0395238	0	0.0724348	0.0472593	0.214817	0.0498056	0.0517917	0	0	0.0734259	0.0679136	0.090649	0.0558519	0	0	0	0	0	0.0192456	0.0855614	0	0.0811229	0	0.0624167	0.153838	0	0.058098	0	0	0.0559275	0.0639762	0	0	0.0186111	0	0	0	0	0	0.0938455	0	0.0543333	0.0778667	0	0	0.124143	0	0	0	0.0875185	0.0301739	0.116491	0.0202593	0	0.0510909	0.0460538	0	0	0	0	0.113333	0.0865251	0.10814	0.0448311	0	0.0796156	0	0.0879444	0.0720889	0.0444103	0.116556	0.187944	0	0.0720889	0.0408817	0	0	0	0.573541	0.0813188	0.0322424	0.0662985	0	0	0.0183908	0.120253	0	0.0484706	0.166936	0.298722	0.113353	0.39573	0.481237	0.0491302	0.103741	0	0	0.141033	0	0.0782182	0.0454444	0.0375806	0.0948439	0.0192456	0.100092	0	0.0525889	0.0365222	0.08432	0	0.018963	0	0	0	0.0498056	0	0	0	0	0	0.0183908	0	0.0362353	0.0484533	0.0713939	0	0.0493725	0.056213	0.066	0.0917113	0.0627197	0	0.0677456	0.0453333	0	0	0	0	0.0201085	0.0572982	0	0.0679524	0.0867143	0	0	0	0.0185067	0.100958	0.0198246	0.0444088	0.0781894	0.0496196	0.0802745	0	0.0608808	0	0	0.0398841	0.126444	0	0.0688986	0	0	0.0255556	0.0230952	0	0.046375	0	0	0.167556	0.0388611	0	0.0454444	0.0188381	0.148473	0	0.0928394	0	0.0432879	0	0.165268	0	0	0.0313464	0.0943085	0.0288065	0.0292667	0.0607133	0.0618519	0	0.0606829	0.0410175	0	0	0	0	0	0	0	0	0	0	0	0	0	0.0242051	0	0.0318519	0.0194667	0	0	0.0675294	0.476378	0.0559333	0	0.0680462	0.0876801	0.181814	0	0	0.0454444	0	0	0	0	0	0	0	0	0	0	0	0	0	0.0436845	0	0.0214167	0	0	0	0.0242051	0.0395238	0	0.0891735	0.106714	0.148534	0.0793433	0.158218	0.102557	0.192242	0.105857	0.102025	0.140612	0.0975837	0.0862483	0.0893635	0.179505	0.0823483	0.133512	0.116093	0.0873798	0.102365	0.0970547	0.0868872	0.123623	0.0959637	0.131363	0.110446	0.114877	0.11584	0.11998	0.139643	0.0950479	0.132795	0.12013	0.11875	0.0919082	0.145846	0.0793694	0.0875279	0.112948	0.0983702	0.156603	0.0816415	0.11093	0.080204	0.136223	0.168713	0.0900517	0.0973117	0.149433	0.145033	0.154983	0.0808458	0.1151	0.0755455	0.0973258	0.0395238	0.208538	0.0255556	0.0295556	0.131051	0.186667	0.13461	0.0864938	0.149361	0.0487013	0.078775	0.0681242	0.0588667	0.327263	0.187424	0.0214167	0	0.0787681	0.0946667	0.0674359	0.111408	0.0255556	0.0336491	0.0395238	0.0770476	0.1597	0.299746	0.0263429	0.0760067	0.0938182	0.213212	0	0.393769	0.0395238	0.0318519	0.180041	0.0428807	0.300306	0.216083	0.101719	0.201048	0.11105	0.0673018	0.0198246	0.063	0.0856817	0.050924	0.0242051	0.0290342	0.0952727	0	0.333	0.0789479	0.0801639	0.087098	0.187144	0.0974739	0.0859412	0.057803	0.0194667	0.026451	0.0570877	0.0892222	0	0	0.0192456	0.0988485	0.0395238	0.0431667	0.0734025	0.239712	0.137597	0.227291	0.166536	0.0697667	0.0384936	0.0454444	0.129024	0.0662793	0.0292667	0	0.150978	0.0998889	0.166399	0.433714	0.216751	0.0636136	0.116042	0.0984652	0.114942	0.0910392	0.373564	0.0319848	0.364558	0.32771	0.123493	0	0	0.0432879	0.0491686	0.0449524	0.0555238	0.12053	0.150563	0.539108	0.184629	0.206729	0.187337	0.356915	0.388747	0.291381	0.251198	0.115223	0.125232	0.165886	0.113743	0.14382	0.139754	0.315772	0.148656	0.149093	0.176343	0.145708	0.136219	0.222708	0.170766	0.117503	0.218708	0.128328	0.164343	0.0850041	0.120557	0.0405935	0	0	0.0322732	0.379486	0.10201	0.0770476	0.08828	0.0603333	0.0370476	0.0202593	0.0644325	0.0186111	0.0184731	0.0654	0.0198246	0	0	0.0308788	0	0	0.151484	0.0510909	0	0.0852346	0.0496474	0.0198246	0	0	0.0572	0.0198246	0	0.0371429	0.0477033	0.0199206	0	0.0733747	0.0647143	0.117975	0.0632091	0.0375806	0.0559048	0.0405935	0.0497586	0.082963	0.211214	0.101384	0.0189394	0.0634422	0.0185417	0.0227758	0.146476	0.0438925	0.153167	0.0794815	0.115536	0.210381	0.0521379	0	0.156162	0.0858519	0.0749167	0.0859257	0.133937	0.0351667	0.0586078	0.124689	0.0522588	0.148744	0.0318519	0.100754	0.0578551
TCGACCTCAGTTAGGG_1	0.0376667	0.104735	0.0786245	0.0540792	0.0580297	0.0449472	0.0594785	0.0515033	0.0313333	0	0.165868	0.0675556	0.0540586	0.0313333	0.0807241	0.117371	0.0575412	0	0	0	0.0301111	0	0	0	0	0	0.0377982	0.0313333	0.0546087	0.0345128	0.0745227	0.0555854	0.0274044	0.0206928	0.0209487	0.0187752	0	0	0	0	0.0207778	0.0194638	0	0.0409496	0.354481	0.0434314	0.253204	0.288297	0.40504	0.0856948	0.108546	0.0870355	0.606524	0.236996	0.0940963	0.654608	0.327176	0.0965805	0.0591833	0.0214691	0.116046	0.118561	0.0766859	0.0801149	0.117167	0.104539	0.0816556	0.0521042	0.0949825	0.133613	0.0798958	0.0955281	0.176532	0.386855	0.0199444	0.266657	0.204232	0.176054	0.121764	0.34294	0.213878	0.0536667	0.0795882	0.0740803	0.149417	0	0	0.0807576	0	0.261952	0.0319464	0.0236667	0.398884	0.227186	0.0235333	0.0358889	0.0358889	0.0804533	0.110185	0.076553	0.0737667	0	0	0.0175495	0	0	0	0	0.0251884	0.0284815	0.21702	0	0.0178333	0	0	0.0549167	0.0748519	0.093198	0.0162716	0	0	0.0369012	0.0358889	0	0	0.130561	0.0440667	0.0697636	0	0.0709635	0.1651	0	0.092915	0.0197949	0	0.0672609	0.0881032	0	0.097625	0.0394306	0	0	0	0	0	0.0969249	0.0358889	0.0283333	0.0235333	0	0.151222	0.110905	0	0	0	0.0700926	0	0.102216	0	0	0	0.0383763	0	0	0	0.0606667	0.0980526	0.0992694	0.114321	0.0479452	0.0207778	0.0886253	0.0178333	0.09175	0.0751333	0	0.069746	0.0358889	0	0	0.026957	0	0	0.0646	0.575617	0.0976449	0.0236667	0.0627451	0.02044	0.0170741	0	0.131102	0	0.0291176	0.173226	0.154	0.0680784	0.401133	0.484176	0.0540313	0.0972963	0.0232473	0	0.0440667	0.0239275	0.0965455	0.0701111	0.0724301	0.0839711	0.0177368	0.0962655	0	0.0772519	0.0629722	0.0374733	0.0183556	0	0	0.0207778	0	0.0162222	0.0397676	0	0.0843056	0.0183556	0	0.0497816	0	0.0294902	0	0	0	0	0.0173704	0.069424	0.0878628	0.0236667	0	0.0467544	0.0521067	0	0	0	0	0.0508295	0.0612912	0.097625	0.019	0.0798333	0	0	0	0	0.10452	0.103228	0.123151	0.141602	0.0491377	0.0501765	0.0254815	0.0862472	0.0830952	0	0	0	0.0358889	0.0532899	0.0793333	0	0.055	0.0483333	0	0.0433646	0	0	0.165944	0	0	0	0.0230667	0.149959	0	0.0931192	0	0.0536515	0.0306667	0.180181	0.050303	0	0.0206928	0.0928915	0.0458763	0.0440667	0.06146	0.0170741	0.0207778	0.044122	0.0294737	0.0170741	0	0	0	0.0174118	0.0358889	0	0	0.0232473	0	0	0	0	0	0	0.0254815	0.0166	0.0358889	0.0440667	0.0313922	0.475474	0.0554111	0.0367345	0.0794923	0.0893602	0.178985	0.019	0.0358889	0	0.0239275	0.110185	0.0792333	0	0	0	0	0.0162716	0	0.0194638	0.0175495	0	0	0.0406667	0	0.0526458	0	0	0	0.0197949	0.0313333	0	0.0937749	0.0941077	0.160803	0.0821791	0.136804	0.0952123	0.163348	0.096465	0.101328	0.117292	0.0949287	0.108665	0.0763183	0.13427	0.095995	0.0967861	0.110786	0.0971045	0.10132	0.0895755	0.0993521	0.109475	0.0921088	0.114899	0.116646	0.120792	0.131443	0.115898	0.117174	0.0950462	0.113461	0.144391	0.128372	0.0993214	0.125942	0.0738591	0.0886887	0.120827	0.099876	0.150897	0.0850117	0.101202	0.0868889	0.13237	0.139428	0.105278	0.105493	0.145548	0.157154	0.137391	0.0962338	0.119723	0.0908333	0.0620909	0.0313333	0.256355	0.055	0.0621667	0.132406	0.141617	0.137799	0.0571111	0.187604	0.0457879	0.0957667	0.076603	0.082	0.328309	0.193019	0.0178333	0	0.0162609	0.0897681	0.0320256	0.139631	0.0207778	0.0384211	0.0313333	0.127667	0.161847	0.324254	0.0348	0.09388	0.199576	0.166566	0	0.395861	0	0	0.183755	0.0487531	0.285237	0.028	0.100864	0.228476	0.0887602	0.0738153	0.0677368	0.0563656	0.065614	0.0840058	0	0.0606368	0.0905152	0.0313333	0.333833	0.0975938	0.0782732	0.0411961	0.184777	0.0989679	0.0636176	0.1585	0.0268667	0	0.0782807	0.0701111	0.0207778	0.194889	0.0776228	0.0406667	0	0.0405729	0.0472138	0.224672	0.130977	0.231848	0.218625	0.0524167	0.0756859	0.0701111	0.063	0.0831532	0.0646	0.028	0.161922	0.0766162	0.157729	0.442134	0.223102	0.0806212	0.1145	0.107878	0.132908	0	0.374918	0.0336667	0.360044	0.317484	0.0934176	0	0	0.107402	0.0534078	0.0485571	0.0819221	0.11069	0.146874	0.519842	0.184461	0.208706	0.183498	0.366987	0.384537	0.363166	0.248916	0.116023	0.128255	0.167276	0.104035	0.14328	0.137995	0.322465	0.141435	0.143253	0.165513	0.14021	0.143712	0.232127	0.175404	0.128131	0.21473	0.126597	0.165415	0.0950552	0.11968	0.0283577	0.0918431	0.0616316	0.0347104	0.382661	0.0600104	0	0.0924533	0.0567101	0.0514087	0	0.0557548	0	0.0345914	0.0162133	0.0461228	0	0	0.0163333	0.0294737	0	0.159785	0.022	0.0843056	0.0914029	0.035609	0	0.0254815	0	0.0457333	0	0	0.0456667	0.0420244	0	0	0.0623566	0.060746	0.148752	0.0665818	0	0.0749762	0.0705528	0.0599425	0.0542296	0.336476	0.0975149	0	0.0468844	0.01675	0	0	0.029871	0.117625	0.0751358	0.108202	0.239095	0.0473563	0.0163333	0.159814	0.133	0	0.0895405	0.0582292	0.028	0.0456225	0.0614444	0.0490471	0.17015	0	0.0909474	0.0627246
TCGACCTTCGATACTG_1	0	0.12802	0.093308	0.0626568	0.0523663	0.0390891	0.0483762	0.0788431	0	0	0.161953	0.0963419	0.130653	0	0.152287	0.201457	0.0597529	0	0.0275079	0.0476224	0	0	0	0	0	0.0404329	0.0527368	0	0.0688841	0.0363883	0.084313	0.0685122	0.0401689	0	0.039359	0.0316667	0	0	0	0	0	0	0.0295301	0	0.179509	0	0.12114	0.147986	0.275144	0.108369	0.135056	0.10156	0.366016	0.189836	0.114715	0.344917	0.169055	0.191296	0.1226	0.049963	0.103779	0.128455	0.0665726	0.148644	0	0.138804	0.0484222	0.0621667	0.119421	0.148465	0.0554	0.124998	0.163126	0.26974	0.0314931	0.193301	0.126927	0.175166	0.133273	0.22204	0.135566	0.0972917	0.0737255	0.058502	0.108917	0	0	0.0561818	0	0.219571	0.0494762	0.0448106	0.399725	0.21833	0.0611333	0.144556	0.144556	0.128533	0	0.116773	0.113971	0.110524	0.0850476	0.0325315	0	0	0	0	0	0.037963	0.223945	0.0318889	0	0	0.0672593	0.04675	0.0743745	0.0848314	0	0	0	0	0.0985556	0.0521111	0.0276316	0.11907	0	0.0903546	0	0.0525625	0.156459	0	0.0809085	0	0	0.0698841	0.0712619	0	0.1095	0.0318889	0	0	0	0	0	0.0834349	0	0.0407576	0.0611333	0	0.280389	0.0850476	0	0	0.142571	0.0976204	0	0.126685	0	0	0	0.0287527	0.0850476	0.153778	0.0620417	0.0850476	0.0846316	0.111169	0.124933	0.0651005	0.0521111	0.0928808	0.0585833	0	0.0434222	0	0.113984	0.225167	0	0.0553111	0.0513387	0	0.0312533	0.0611333	0.575249	0.0802899	0.0275455	0.0620654	0.0395867	0	0.0293793	0.143588	0	0	0.180963	0.377278	0.121225	0.401894	0.483343	0.0343958	0.0979259	0	0	0.2865	0.0805072	0.0955838	0	0.0475054	0.10216	0.0276316	0.105825	0.125242	0.102985	0.0824	0.0744667	0.144711	0.0327685	0.0672593	0	0.075	0.0318889	0.0413333	0	0	0.0702667	0	0	0	0	0	0	0	0	0.081213	0.0727438	0.101029	0.084447	0	0.0276316	0	0	0	0	0	0.0275194	0.0619298	0.075	0.0458571	0.141643	0	0	0	0.0312533	0.116529	0.102877	0.0749874	0.101947	0.0605471	0.0947059	0	0.0921523	0.0458571	0	0.0326087	0.0985556	0	0.0831594	0.075	0	0.0751111	0.0655714	0.104074	0.0989271	0.0672593	0	0.165056	0.0318889	0	0	0.0445524	0.158948	0	0.0939482	0	0.0620758	0.0413333	0.179275	0.0542626	0	0.0473595	0.102144	0.0419624	0	0.0683933	0.112463	0	0.0558699	0	0	0	0	0	0	0	0	0	0	0	0	0.075	0	0	0	0.0672593	0.10245	0.0985556	0	0.0565294	0.482201	0.0948296	0.032209	0.0985	0.101956	0.18544	0	0	0	0	0.0672593	0.0611333	0	0	0	0	0	0	0	0.0277117	0	0	0	0	0	0	0.0561818	0.0985556	0	0	0	0.0911993	0.0850842	0.165131	0.0710995	0.109043	0.103279	0.192484	0.091795	0.0928723	0.107303	0.0892935	0.080635	0.0823987	0.11206	0.0827562	0.0887148	0.109434	0.0808972	0.079072	0.0950995	0.0820752	0.107923	0.0861848	0.11524	0.0993333	0.0996702	0.125418	0.103511	0.139168	0.105251	0.0988855	0.113716	0.109083	0.0910748	0.116294	0.0772371	0.0847479	0.0950017	0.089206	0.111902	0.0727387	0.100876	0.0894478	0.114357	0.143672	0.0750533	0.0740617	0.128842	0.123917	0.152337	0.086068	0.141539	0.0693788	0.106848	0.0850476	0.213409	0.115417	0.122417	0.118142	0.0863833	0.160174	0.117284	0.174972	0.0481602	0.1102	0.102109	0.145317	0.323159	0.187271	0	0	0.0656377	0.126014	0.0375513	0.133041	0.0797222	0	0.0850476	0.0850476	0.142673	0.306937	0	0.0999267	0.251	0.0996162	0	0.401724	0	0	0.185261	0.0338436	0.286365	0	0.092059	0.204476	0.108465	0.0612568	0.13286	0.0907634	0.0772782	0.0980292	0	0.0480256	0.0940606	0	0.323685	0.0864479	0.117536	0.0451961	0.19321	0.123205	0.0504412	0.204697	0.0443167	0	0.0967368	0	0.0751111	0.0672593	0.0582281	0.18697	0	0.0522396	0.0554465	0.193881	0.12477	0.22854	0.177599	0.0390444	0.0569103	0.0985556	0	0.0557027	0.0611333	0	0.148307	0.102091	0.165212	0.435344	0.218488	0.175667	0.0875417	0.096232	0.123567	0.0846373	0.389342	0	0.387622	0.303893	0.0994659	0	0	0.203682	0.0348392	0.0779238	0.0947273	0.119784	0.165054	0.61565	0.180836	0.202232	0.181089	0.357534	0.378649	0.307823	0.240114	0.114608	0.126932	0.160734	0.110761	0.139068	0.149571	0.317407	0.137529	0.140944	0.172729	0.131432	0.144087	0.245404	0.193302	0.149004	0.23183	0.12167	0.153867	0.0851227	0.131899	0	0.0980564	0	0.0295301	0.375672	0.0409687	0	0.07996	0.0488116	0.0345873	0.037963	0.0448044	0.0318889	0	0.0545067	0.0365965	0	0	0.0679545	0	0.118333	0.159392	0.0561818	0	0.0968026	0.0505385	0.0365965	0	0	0	0.0365965	0	0	0.0411789	0.0413492	0.0500196	0.0948062	0.0520952	0.161621	0.0867848	0.0287527	0.111762	0.0626016	0.0388966	0.0537259	0.276333	0.103625	0	0.0727279	0.0340729	0	0	0.122505	0.120042	0.0301975	0.120824	0	0.115713	0.0297619	0.145584	0.108667	0.0521111	0.0775023	0	0	0.0420539	0.0434222	0.0732314	0.193733	0.0870741	0.067193	0.131101
TCGCACTCACATGAAA_1	0.0291818	0.0995245	0.0964557	0.0816601	0.0638845	0.0583201	0.0502145	0.0608366	0.140048	0	0.18345	0.0499145	0.0792793	0.131381	0.0651839	0.0934286	0.0610353	0	0	0	0	0	0	0	0	0	0.0357807	0	0.0590787	0	0	0.0599736	0.037	0.0348039	0	0	0	0.036697	0	0	0	0	0.0307104	0.0359302	0.0842593	0.0372059	0.0876989	0.0984234	0.121972	0.174036	0.0566574	0.0838534	0.138049	0.11092	0.108963	0.104917	0.138255	0.164224	0.0516167	0	0.527579	0.0845	0.0848718	0.143529	0	0.080902	0.0532222	0	0.135298	0.159376	0.0795458	0.119297	0.357326	0.215655	0	0.128023	0.130937	0.34849	0.189935	0.12114	0.151686	0	0.120627	0.0680622	0.0754722	0	0	0	0	0.131381	0.0559405	0	0.390209	0.218226	0	0	0	0.10424	0	0.0916364	0.097	0	0	0.0512613	0	0	0.11619	0.0570556	0.0704928	0	0.221655	0	0	0.0914815	0	0.143519	0.124741	0.121251	0.11858	0	0	0	0.134889	0.124722	0	0.0576667	0	0.0601773	0	0.0334896	0.15878	0	0.130039	0	0	0.111594	0.132302	0.10225	0.202167	0	0	0.0614286	0	0	0	0.0871545	0	0.0473485	0	0	0	0.230381	0	0	0	0.16237	0.0357391	0.132139	0	0.11619	0	0.0826452	0.11619	0	0	0	0.040386	0.100518	0.11727	0.07121	0	0.0941922	0.0458333	0	0	0.0654872	0.193429	0.259056	0	0	0	0.0829333	0.09224	0	0.573568	0.0465797	0.0487652	0.065793	0.0335667	0	0	0.128837	0	0	0.168082	0.413222	0.164784	0.400926	0.485752	0.0469531	0.0984074	0	0	0.222767	0.0479348	0.0788889	0	0.0568602	0.0901175	0.0333684	0.104665	0.154333	0.089537	0.0632222	0.0798533	0.0621111	0	0	0	0	0.0681944	0.0419939	0	0.112556	0.0579556	0	0.0543908	0	0	0.0686	0.0816667	0	0.094451	0.0364167	0.0603968	0.0818469	0.0345833	0	0.0560439	0.07444	0	0.0581111	0	0	0	0.0397474	0.084	0	0.118524	0.145278	0	0	0	0.106196	0.0480702	0.0760818	0.0981061	0.0728659	0	0.0752593	0.0600331	0.051	0.0570556	0.0475507	0	0	0	0	0	0.0702778	0.0614286	0	0.0807083	0.0984074	0	0.432444	0.0435694	0	0	0	0.14888	0	0.10476	0.0752593	0	0.0458333	0.178166	0.0502626	0	0.0335621	0.0895752	0.0681989	0	0.0502433	0	0.0754722	0.0328293	0.0452456	0.041963	0	0	0	0.0523529	0	0	0	0.0310753	0	0.117958	0.110042	0.0614286	0	0.265333	0	0.12205	0	0.0829333	0.0563676	0.474865	0.0441852	0.0328814	0.0744692	0.088023	0.179311	0.051	0	0	0	0.164074	0.148267	0	0	0	0	0	0	0	0.0336036	0	0	0.0428333	0	0.0458333	0	0.0911818	0	0.0702821	0	0	0.09939	0.0730034	0.103275	0.0793499	0.112622	0.0699171	0.128461	0.08232	0.0986169	0.0821575	0.0824677	0.08717	0.0832864	0.113922	0.0764179	0.112748	0.104897	0.0807048	0.0846566	0.0933964	0.0875607	0.082165	0.0841295	0.123774	0.0834745	0.0980547	0.097515	0.104291	0.103838	0.0775128	0.112505	0.11514	0.0914218	0.0903537	0.128473	0.0793093	0.103409	0.0962814	0.103613	0.10581	0.103863	0.111731	0.0876716	0.124015	0.138821	0.074785	0.0847283	0.13621	0.104156	0.116653	0.0787098	0.126066	0.0905606	0.0516364	0	0.215892	0	0.0348889	0.119617	0.169967	0.134227	0.0328642	0.148639	0.0457316	0.08715	0.0627455	0	0.314292	0.18409	0.0458333	0	0	0.0786957	0.0334615	0.123882	0	0	0	0.0953333	0.143293	0.310603	0	0.0424667	0.22503	0.200929	0	0.385255	0	0	0.172989	0.0427984	0.286584	0.165667	0.0942041	0.190452	0.111345	0.0331622	0.0480702	0.134473	0.0716942	0.0796316	0	0.0359145	0.0867273	0	0.323963	0.0576771	0.0759454	0	0.182842	0.079502	0.0598529	0.148727	0	0	0.0568596	0	0.0702778	0.0752593	0.0295263	0	0	0	0.0324151	0.229232	0.108572	0.208915	0.14963	0.0523333	0.060391	0	0	0.0593694	0	0	0.143811	0.0304646	0.112333	0.423993	0.199075	0.168288	0.110042	0.098381	0.119465	0.0302157	0.36264	0	0.359653	0.306103	0.0897778	0	0	0.155485	0.0450902	0.0569667	0.0854459	0.0884069	0.18579	0.578329	0.177566	0.20573	0.179195	0.433865	0.378445	0.253457	0.243486	0.110931	0.123573	0.167775	0.112535	0.135441	0.128136	0.346172	0.134463	0.146324	0.166745	0.153434	0.153354	0.234577	0.180835	0.135035	0.227019	0.119444	0.16606	0.0728589	0.123106	0	0.0932721	0	0.0331038	0.385754	0.0880521	0	0.04716	0.0481014	0.0371825	0.0570556	0.0582837	0.0462083	0	0.0711333	0	0	0	0.0481667	0.0463567	0	0.164337	0.0874242	0.112556	0.10266	0.0599167	0.0890702	0	0	0.0482222	0.0546842	0	0.0375476	0.0649715	0.034881	0	0.0936537	0.0513175	0.119784	0.0530424	0	0.0864405	0.0328293	0.039046	0.0528148	0.25119	0.117589	0	0.0878163	0	0	0	0.0679355	0.22875	0.0624691	0.106976	0.209524	0.0681264	0.065369	0.136335	0.197407	0	0.0636509	0	0	0.0340882	0	0.0467176	0.19564	0	0.0480702	0.12304
TCGCAGGCAGTCGCTG_1	0.0318182	0.134162	0.0921203	0.0544092	0.094	0.0371419	0.0523762	0.0507778	0	0	0.134837	0.0727863	0.0891532	0	0.0762874	0.0933048	0	0	0	0	0	0	0	0	0	0	0	0	0.0581118	0	0.0760845	0.0613699	0.0349244	0	0	0	0	0	0	0	0	0	0.032612	0.0328062	0.195315	0	0.615226	0.506477	0.211686	0.0613454	0.0809537	0.0944563	0.12089	0.167591	0.108319	0.124833	0.433157	0.0770575	0	0.0393765	0.0850375	0.0777727	0.0890064	0.116713	0	0.106578	0.0660889	0.0236806	0.162237	0.065766	0.0423833	0.0724589	0.193668	0.491626	0.0236806	0.257507	0.357389	0.187785	0.138854	0.256731	0.345094	0.0985	0	0.0696867	0.101361	0.100792	0.169476	0.109909	0	0.251143	0.0320714	0.0318182	0.395995	0.227784	0.0817667	0.0657778	0.0657778	0	0	0.0409773	0.0409875	0	0	0.0223964	0	0.0454074	0	0	0.024058	0.0494259	0.213704	0.0404861	0.0290417	0	0	0.0549167	0.0603621	0.0874176	0.0229136	0	0	0.0520864	0	0	0.0224561	0.120158	0	0.0658936	0	0.057349	0.151955	0	0.0746667	0	0	0.0415797	0.0561825	0	0.148875	0	0	0	0	0	0	0.0889669	0	0.0318182	0.0817667	0	0	0.114524	0	0	0	0.098213	0	0.097663	0.027037	0	0.0732727	0.0399785	0	0	0	0	0.0545965	0.0946119	0.111087	0.0645205	0	0.0839051	0	0.0756944	0.0622889	0.0631795	0.118317	0.132944	0	0	0.0327419	0	0	0.120233	0.567873	0.060558	0.0405606	0.0582092	0.03172	0	0	0.123116	0	0	0.165441	0.264222	0.114441	0.393113	0.476733	0	0	0	0	0.120233	0	0.0721414	0	0.0224086	0.0886744	0.0224561	0.0993446	0	0.0702519	0.0392056	0.0394133	0	0	0	0	0.0504167	0.0404861	0.0432263	0.0303111	0	0.0303111	0	0.0225977	0	0	0.0387733	0.0732727	0	0.0505882	0.0661111	0.0623968	0.0883684	0.0588788	0	0.0717544	0.0617867	0	0	0	0	0.0229457	0.0515789	0	0.0672857	0	0	0	0	0.0233867	0.0982317	0.0262456	0.0539686	0.0752955	0.052471	0	0.0454074	0.0627373	0	0	0.0415797	0.132944	0	0.0407826	0.0504167	0	0	0	0	0	0	0	0.168	0.0236944	0	0.0657778	0.0223238	0.144444	0	0.0857979	0	0	0.0290417	0.167025	0	0	0.0317516	0.0916264	0	0	0.06106	0.0707963	0	0.0508618	0.0321637	0	0	0	0	0.0279608	0	0	0	0.0224086	0	0	0	0	0.0335897	0	0.0454074	0.0255667	0	0	0.0395735	0.477271	0.0815667	0	0.0758436	0.089818	0.17426	0	0	0	0	0	0	0	0	0	0	0	0	0	0.0223964	0	0	0.0474673	0	0.0530833	0	0	0	0.0631795	0.111905	0	0.0895928	0.0975017	0.142541	0.0790066	0.168099	0.107622	0.195756	0.0904583	0.108362	0.140667	0.0924444	0.0842933	0.087263	0.161548	0.0762355	0.131413	0.126572	0.0897231	0.093062	0.0877181	0.0896513	0.130212	0.0990604	0.135878	0.106682	0.108192	0.135883	0.108064	0.128986	0.0854547	0.120194	0.134924	0.120854	0.102325	0.132144	0.0801959	0.100227	0.117575	0.104615	0.133012	0.083397	0.115726	0.0884842	0.133818	0.153338	0.0999833	0.0973317	0.129073	0.12574	0.130196	0.0955556	0.12658	0.0837879	0.0879091	0.0569524	0.239903	0.0677778	0.0397222	0.132858	0.191158	0.147723	0.0983457	0.180174	0.0470043	0.109096	0.103518	0.108167	0.326435	0.190251	0.0290417	0	0.0742319	0.0811884	0.0379231	0.134022	0	0.0262456	0	0.0569524	0.143727	0.310286	0.0223238	0.0980467	0.164	0.226616	0	0.399293	0	0	0.178876	0.0506379	0.296247	0.148875	0.116844	0.145167	0.110213	0.0661667	0.109158	0.0732258	0.087797	0.115778	0	0.0552564	0.0850909	0	0.31613	0.0869583	0.128541	0.0562549	0.189066	0.11794	0.0912745	0.0489697	0.06495	0	0.118947	0.0657778	0	0.130889	0.0639123	0.188485	0	0.0223542	0.105811	0.244983	0.136116	0.226441	0.15263	0.0672833	0.0495513	0	0.0977619	0.0681441	0.0799333	0	0.151859	0.120495	0.167219	0.440576	0.22226	0.109364	0	0.106902	0.115958	0.0223137	0.388139	0.0333712	0.37503	0.325762	0.11888	0.0255667	0	0.0613182	0.037051	0.0339905	0.0505498	0.133242	0.142888	0.553654	0.186638	0.208832	0.186446	0.358576	0.388846	0.280897	0.249594	0.121801	0.128645	0.171172	0.103287	0.143964	0.134628	0.325236	0.135792	0.142831	0.167587	0.138765	0.136677	0.226752	0.166344	0.122895	0.217524	0.129407	0.16671	0.0856748	0.139022	0	0.094576	0	0.026306	0.378298	0.0934479	0.0569524	0.0464933	0.0654348	0.0610714	0.027037	0.0654325	0.0397222	0.0348172	0.0548933	0.0262456	0	0	0.0485152	0.0389123	0	0.157362	0.038303	0	0.0958074	0.0620897	0.0262456	0	0	0.134111	0.0262456	0	0.050869	0.0473496	0	0.0279608	0.064876	0.0703016	0.104499	0.0716364	0.0224086	0.0920833	0.0513089	0.0225977	0.0602963	0.195024	0.0768368	0.042803	0.0742653	0.0223542	0.0249939	0.111905	0.0602258	0.121875	0.087642	0.124678	0.194095	0.0769195	0	0.142632	0	0.0786111	0.0962793	0.0542292	0.0504167	0.0412157	0.0828222	0.0506275	0.161158	0.0454074	0.0677018	0.0680326
TCGCAGGGTTAGGAGC_1	0.0253788	0.137799	0.103	0.0550297	0.069967	0.043	0.0501749	0.0398824	0.125476	0	0.195419	0.0439316	0.0506036	0.106762	0.113632	0.149962	0	0	0	0	0	0	0.01772	0	0.0179271	0	0.0428596	0	0.0548427	0	0	0.0572967	0.0311467	0	0	0.0253023	0	0	0.0180303	0	0	0	0	0	0.36512	0.0435686	0.23372	0.179374	0.429754	0.0775422	0.0987963	0.0942813	0.695695	0.264093	0.109365	0.721108	0.248286	0.134543	0	0.0791852	0.130096	0.1025	0.0866603	0.12531	0.116333	0.144167	0.0710222	0.0360069	0.148947	0.138479	0.0704792	0.0989329	0.16455	0.320752	0.0207292	0.193582	0.149268	0.173347	0.117789	0.30904	0.15099	0.0327083	0.0598431	0.0652731	0.163167	0	0	0.0875758	0	0.136429	0	0.0475682	0.40192	0.217917	0	0.0421667	0.0826667	0.200187	0.292222	0.148697	0.1094	0.0367143	0	0.040973	0	0	0	0	0.0178986	0	0.220907	0.0380417	0	0	0.0296667	0.0858981	0.094	0.102861	0.0448272	0	0	0.0266667	0.0421667	0	0.0380263	0.0832281	0.0273	0.103066	0	0.0887708	0.16967	0	0.100216	0	0	0.0963913	0.103548	0	0.0630833	0.0177917	0	0	0.0647778	0	0.0421667	0.101353	0	0.0309015	0	0	0.351556	0.120429	0	0	0.179095	0.0700741	0.0178986	0.130256	0.0464074	0.0367143	0	0.0542473	0	0.153167	0.0618125	0	0.179702	0.128224	0.146825	0.0656667	0.0850278	0.0768418	0	0.0441667	0.0532667	0	0.0719841	0	0	0.0208667	0.0320914	0	0.04116	0.0273	0.585408	0.139783	0.0198561	0.0803987	0.0489067	0.0191667	0.0428506	0.15743	0.0191667	0.0181471	0.204783	0.149278	0.121088	0.40734	0.492164	0.055375	0.0841481	0	0	0.1182	0.0937609	0.101127	0	0	0.0999518	0.0380263	0.110133	0.0254242	0.0990111	0.0682111	0.0543067	0.148711	0.0251667	0.0296667	0.0441667	0.0327083	0.0624583	0.0404587	0	0.0239167	0.0711111	0	0.0177126	0.0184833	0.0196275	0.02744	0.0475152	0	0.0339216	0.0184167	0.0751746	0.0957911	0.0569697	0	0.0597281	0.05088	0.0421667	0.0239167	0	0	0	0.048807	0	0	0	0	0.123889	0	0.02744	0.109154	0.182246	0.117107	0.148428	0.0594819	0.0196275	0	0.101461	0.115929	0.0326667	0.0284638	0	0.139833	0.0795072	0.0630833	0.0226923	0.105278	0.108786	0.103667	0.0387396	0	0	0.167222	0.0380417	0	0	0.025219	0.155002	0	0.0961952	0	0.0420455	0	0.181144	0.084202	0.0421667	0.055268	0.0981829	0.0360806	0.0273	0.0646767	0.0599074	0.07275	0.0538211	0.0314561	0	0.0254242	0	0	0.0339216	0	0	0	0	0	0.0327083	0.0327083	0	0	0	0	0.0184833	0.0421667	0.0273	0.0653431	0.485667	0.0968333	0.0441921	0.0910564	0.112241	0.184099	0	0	0	0.030942	0.0296667	0	0	0	0	0	0.0176667	0	0	0.040973	0	0.0191667	0.0478869	0.0211933	0	0	0.0819091	0	0.0604103	0.106762	0.0250718	0.101911	0.0968973	0.171854	0.084869	0.130369	0.0953416	0.167159	0.0946367	0.103046	0.114083	0.0985406	0.09282	0.0941072	0.121116	0.109915	0.105915	0.108126	0.0923881	0.109446	0.0957463	0.124571	0.126434	0.0914715	0.130745	0.127554	0.124869	0.120675	0.120903	0.138003	0.0890821	0.12216	0.11878	0.116367	0.122349	0.132735	0.0862921	0.101976	0.10508	0.0951072	0.121902	0.0836198	0.122019	0.115594	0.135068	0.16394	0.121135	0.0912817	0.123738	0.127522	0.164212	0.111768	0.152022	0.0253788	0.115258	0.140333	0.225118	0.104611	0.172417	0.118462	0.148033	0.177061	0.185062	0.189958	0.0604502	0.1423	0.087597	0.156117	0.333189	0.191392	0.0201875	0	0.0284638	0.179275	0.0270256	0.153904	0.0239167	0.0187895	0.0367143	0.120429	0.159453	0.324222	0.0182762	0.128487	0.213182	0.159616	0	0.406498	0	0	0.186053	0.0477202	0.284995	0.094	0.10471	0.232762	0.10524	0.0705811	0.0679825	0.0806882	0.0667093	0.0843801	0.0226923	0.0494829	0.0941212	0	0.349148	0.0913021	0.138984	0.0468627	0.20319	0.110285	0.0540098	0.260379	0.0673	0.0324412	0.0830877	0	0.0239167	0.0836667	0.170009	0.145364	0.0367143	0.0255208	0.0448428	0.238588	0.145312	0.237163	0.236307	0.0674222	0.105378	0.163056	0	0.0353604	0.124133	0	0.174952	0.109899	0.17448	0.443594	0.22395	0.156235	0.12575	0.106342	0.123577	0.0397157	0.374116	0.0455682	0.357839	0.31417	0.114172	0	0.0187895	0.173621	0.0463294	0.0492333	0.093697	0.0854762	0.137229	0.529333	0.185682	0.210244	0.185225	0.377586	0.386346	0.429489	0.247135	0.112292	0.130142	0.165457	0.107541	0.140904	0.146525	0.33073	0.134518	0.140668	0.164693	0.140437	0.139061	0.245986	0.179363	0.136996	0.237671	0.121805	0.15864	0.119515	0.129764	0	0.0960613	0	0.0279672	0.396716	0.0558542	0	0.0839467	0.0458406	0.0723016	0	0.0693058	0.0177917	0.0713226	0.08304	0.0514912	0	0	0.0513788	0.0657895	0.113042	0.174684	0	0.0441667	0.111337	0.0624231	0	0	0	0.0208667	0	0	0.0821548	0.0597033	0	0.0196275	0.076845	0.0488413	0.184522	0.123588	0.0888065	0.082	0.0371463	0.0346207	0.0476593	0.313238	0.113179	0.0290909	0.0684422	0.0179271	0.0224182	0.141476	0.0421505	0	0.0435185	0.106686	0	0.0417816	0	0.147078	0.104556	0	0.0985901	0	0	0.0668137	0.0664444	0.0394353	0.179425	0.0296667	0.0933684	0.104366
TCGCTCAGTGTTCGAT_1	0	0.120392	0.0823354	0.0699472	0.0532475	0	0.048066	0.0359608	0	0	0.123837	0.0696154	0.0657432	0	0.0622529	0.150619	0.0600608	0	0	0.042941	0	0	0	0	0	0.0335628	0.0363596	0	0.0572692	0	0.0766166	0.062061	0	0	0.0413718	0	0	0	0	0	0	0	0.0321967	0	0.258991	0.0375	0.0646452	0.0949279	0.254729	0.104952	0.0722315	0.105123	0.409053	0.148844	0.111852	0.46405	0.146024	0.148629	0.0823167	0.0294012	0.0755875	0.169091	0.0769893	0.0821149	0.0613125	0.0942059	0.0608222	0.0420694	0.161123	0.119039	0.0342542	0.0879437	0.157804	0.247145	0	0.172899	0.102124	0.169463	0.127377	0.229252	0.118809	0	0.0798824	0	0.0564722	0	0	0	0	0.183048	0.057994	0.0287348	0.386756	0.210262	0.0873333	0	0	0.0447733	0.0853333	0.0978485	0.0815667	0	0	0	0	0	0	0	0.044	0.0525185	0.212364	0	0	0	0	0.0773056	0.0740741	0.0895706	0.0399012	0	0	0	0	0.0564722	0.0290088	0.0583509	0	0.0901655	0	0.0408021	0.149883	0	0.0770131	0	0	0.0715507	0.0718571	0	0.0815417	0	0	0	0	0	0	0.0895541	0	0.0479015	0.0873333	0	0.151833	0.0925238	0	0	0.142905	0.104472	0	0.125447	0	0	0.0709697	0.0372043	0.0925238	0	0	0.0925238	0	0.101514	0.114765	0.0546073	0	0.0835231	0	0.0656667	0.146111	0	0.0524921	0	0	0	0.0407742	0	0.0333467	0.0663667	0.567396	0.0516667	0.0312424	0.0610414	0.0312133	0	0.0349885	0.125065	0	0	0.166934	0.162056	0.0579412	0.394213	0.476953	0	0	0	0	0.0663667	0.0511594	0.071299	0	0.0304409	0.0956455	0.0290088	0.0884605	0	0.058737	0.0619111	0.04168	0.115556	0	0	0	0.0815417	0	0	0	0	0.0704222	0	0	0	0.049098	0	0	0	0	0.0733611	0.0630998	0.0865518	0.0648106	0	0.0514912	0	0	0	0	0	0.0287364	0.0602211	0.0815417	0	0.0574762	0	0	0	0.0333467	0.101999	0.050386	0.0582453	0.0941439	0.0441087	0	0	0.0852914	0.0495952	0.047	0.0763478	0.142222	0	0.0991014	0.0815417	0	0.0739444	0.0645714	0	0.0335833	0.0730741	0	0.162833	0.0386667	0	0.125667	0.0475429	0.143753	0	0.082715	0	0	0	0.172537	0.0298687	0	0.0505948	0.0880713	0	0.0774	0.06265	0.129056	0	0.064813	0.0317193	0	0	0	0	0	0	0	0	0	0	0	0	0	0	0	0.0730741	0.0380167	0.107278	0	0.0549951	0.472882	0.0771667	0	0.0804744	0.085569	0.180794	0	0	0	0	0	0	0	0	0	0	0	0	0	0.0291261	0	0	0	0	0.0515	0	0	0	0	0	0	0.0810773	0.0913013	0.128096	0.0754793	0.109393	0.0785522	0.163534	0.0774383	0.0902289	0.0932836	0.0817048	0.085375	0.078005	0.103514	0.0785522	0.0820564	0.108357	0.0777711	0.084928	0.0846252	0.0798718	0.106327	0.0859948	0.0883216	0.0854762	0.108201	0.0960783	0.10372	0.124275	0.0798154	0.0893771	0.109694	0.11451	0.0824966	0.109247	0.0732526	0.0770372	0.0908777	0.086139	0.106648	0.0851926	0.0994422	0.0932172	0.105187	0.120104	0.093525	0.0794433	0.10542	0.102481	0.113299	0.0786866	0.104131	0.0747424	0.05275	0.132429	0.209355	0.07975	0.0797639	0.118069	0.160433	0.149504	0.0596914	0.163438	0.0673074	0.110342	0.0901424	0.157467	0.317285	0.184579	0	0	0	0.0808261	0	0.119069	0	0	0	0.0925238	0.166553	0.341111	0.0325905	0.10436	0.283121	0.189374	0	0.384652	0	0	0.174279	0.0344897	0.277347	0	0.0724649	0.206405	0.0690673	0.0503288	0.0540526	0.105645	0.0647168	0.0830234	0	0.054141	0.161879	0	0.349	0.122792	0.103208	0.0296373	0.173625	0.117133	0	0.133061	0	0.0328824	0.0555263	0	0.0739444	0	0.072614	0.128576	0	0.0630417	0.059239	0.243797	0.13942	0.229768	0.204589	0.0442833	0.0802115	0.153833	0	0	0.0943	0	0.18423	0.0971717	0.158647	0.428419	0.213113	0.136083	0.0815417	0	0.101121	0.0296373	0.382334	0.0374545	0.367094	0.301535	0.103384	0	0	0.166977	0.0455059	0.0447095	0.106788	0.0969372	0.13929	0.63475	0.178348	0.199978	0.176637	0.341774	0.373863	0.288655	0.239506	0.105927	0.124086	0.161881	0.099558	0.140911	0.146877	0.306984	0.127512	0.13526	0.165415	0.132551	0.134521	0.232	0.175543	0.144072	0.219028	0.116189	0.155019	0.0883436	0.130197	0	0.092663	0.0526316	0	0.371646	0.0914271	0	0.0465733	0.0498551	0.0365238	0.0408704	0.0452369	0.0340694	0	0.0333467	0	0	0	0.0485	0.0317193	0.10775	0.157456	0.0609394	0.0802778	0.0937929	0.0462244	0.0393509	0	0	0.110489	0.0393509	0.0953333	0	0.0347276	0	0	0.0880258	0.0532381	0.113947	0.0745121	0	0.0542619	0.046935	0	0.072163	0.228119	0.0708874	0	0.0527143	0	0	0	0.0418172	0.0815417	0.0321358	0.111149	0	0.0602644	0.031631	0.137065	0.104111	0	0.0805045	0	0.0953333	0.031652	0	0.0529608	0.171765	0	0	0.110891
TCGGATAAGTTGAAGT_1	0.0215455	0.115377	0.108451	0.0546865	0.085165	0.0503168	0.0534587	0.0535752	0.123619	0.0347333	0.177039	0.0795214	0.0779099	0	0.187069	0.159086	0.0582	0	0	0	0.0314444	0	0	0	0.02025	0	0.037886	0	0	0.0334872	0	0.0582033	0	0	0	0.0287597	0	0	0.0202828	0	0.0672778	0.0218986	0.0304044	0.0419225	0.387296	0.0491176	0.270742	0.228698	0.422421	0.0724418	0.109926	0.0959527	0.613553	0.250724	0.102881	0.580425	0.270031	0.109078	0.0222	0.0510617	0.127646	0.102152	0.0740427	0.0575402	0.086	0.130225	0.126889	0.0511389	0.0825263	0.116351	0.060025	0.09821	0.172764	0.382345	0.0381806	0.240641	0.171407	0.174063	0.12625	0.355881	0.18844	0.137417	0.0791176	0.067245	0.152139	0	0	0.0807273	0	0.268571	0.0432976	0.0810985	0.406328	0.236551	0.0347333	0	0	0.10664	0.108444	0.125697	0.0994833	0	0	0.0291532	0	0	0	0	0.0349275	0	0.229132	0.0431389	0	0	0	0.0685556	0.0663786	0.0956275	0	0	0	0	0	0	0.0206842	0.0744737	0	0.0946147	0	0.0590937	0.157911	0	0.0659085	0.0284103	0	0.0211304	0.0659048	0	0.042	0	0	0	0	0	0	0.0908543	0	0.0359697	0	0	0.352611	0.0473333	0	0	0.168952	0.0824167	0	0.120645	0.0232963	0	0	0.0699032	0	0.143556	0.0582083	0	0.171333	0.115555	0.134502	0.0549406	0.0565556	0.0911679	0.0446667	0.0301111	0.0258222	0.0284103	0.0805556	0	0	0.0614222	0.0443011	0	0.04608	0.0664667	0.587155	0.106783	0.0287576	0.0793115	0.05064	0.0409259	0	0.146844	0	0.0296667	0.186455	0.1545	0.100343	0.412005	0.494095	0.0511875	0.0874815	0	0	0.119867	0.0487319	0.0891697	0.107444	0.0202366	0.110566	0.0290351	0.104479	0	0.101519	0.08135	0.0524	0.0869556	0	0	0.0301111	0	0.0208889	0.0438104	0.0258222	0	0.0614222	0	0.0312184	0	0.024	0	0	0	0	0.0204815	0.0720045	0.0909187	0.0388939	0	0.0514386	0.0206933	0.0545556	0.0565556	0	0	0.0568837	0.0857965	0.09775	0	0.027	0	0	0	0.0206933	0.121411	0.107684	0.0997421	0.124583	0.0489783	0.0426667	0	0.115079	0.0588571	0	0	0	0	0.110725	0.0816667	0	0	0	0.0972593	0.0468542	0	0	0.166556	0	0	0	0.0204	0.168805	0	0.0939344	0.0379259	0.0431818	0	0.191967	0.0626465	0	0.0333595	0.0952682	0.048	0.0347333	0.0501533	0	0	0.0945528	0.0298012	0.0232963	0	0	0	0.024	0.0545556	0	0	0.0407097	0	0	0	0	0.0284103	0	0	0	0	0.0664667	0.0363333	0.483719	0.0593037	0.0430282	0.071859	0.0950057	0.187635	0	0	0	0.0218986	0.0972593	0.0881333	0	0	0	0	0.0401975	0	0	0.0205766	0	0	0.0534643	0.02268	0	0	0.0807273	0	0.0284103	0.0473333	0.0262154	0.0981615	0.09967	0.180592	0.079063	0.165425	0.107284	0.18108	0.11208	0.109829	0.139624	0.0961675	0.113278	0.0867303	0.140895	0.105103	0.110395	0.117818	0.0950498	0.0841876	0.102381	0.124195	0.11533	0.0966753	0.134831	0.106276	0.122171	0.124797	0.136509	0.121212	0.088253	0.123731	0.110069	0.137039	0.0957415	0.126736	0.0857423	0.0914315	0.117796	0.111638	0.140455	0.09033	0.107711	0.0960431	0.122308	0.138484	0.111863	0.0971317	0.146615	0.14102	0.16007	0.103758	0.140221	0.0744167	0.0881515	0.134095	0.22271	0.0807222	0.136861	0.124907	0.143267	0.144258	0.120247	0.172306	0.0423377	0.131508	0.0908545	0.100783	0.333226	0.196073	0.0248333	0	0	0.148551	0.0327436	0.15243	0.0301111	0.0227018	0	0.0473333	0.169787	0.305556	0.0385333	0.127887	0.15097	0.149333	0.0321818	0.404358	0	0	0.190085	0.0501728	0.297708	0.09775	0.107494	0.212571	0.106675	0.0753964	0.0703333	0.0509462	0.0817243	0.0738596	0.0528205	0.0698162	0.0935152	0.0473333	0.336741	0.102135	0.124858	0.0296667	0.19923	0.13298	0.067	0.269561	0	0	0.0569123	0	0.0565556	0.108444	0.0884561	0.0610303	0.0926667	0.0301667	0.0532579	0.217028	0.134876	0.225787	0.20625	0.0613944	0.0873077	0.208667	0.027	0.0727928	0.0954667	0.042	0.164496	0.0804545	0.159382	0.442621	0.218527	0.0918333	0.158292	0.104867	0.123685	0.0483333	0.364335	0.0422803	0.350853	0.320144	0.111616	0	0	0.137144	0.0369804	0.0565714	0.0975887	0.109476	0.151898	0.501608	0.18269	0.21436	0.18427	0.374044	0.387438	0.402443	0.249614	0.119655	0.136263	0.170999	0.105219	0.139265	0.14644	0.333668	0.150511	0.154352	0.179876	0.14293	0.139492	0.246028	0.184391	0.138527	0.239573	0.136496	0.164615	0.107773	0.123397	0.0319512	0.0973333	0.0394035	0.0377158	0.384971	0.0668958	0	0.11496	0.061	0.0566905	0.0232963	0.0600579	0.0208889	0.0407097	0.0512267	0.0546667	0	0	0	0.0376257	0	0.165873	0.0321818	0.0672778	0.0977071	0.0377821	0.0227018	0	0	0.0978667	0.0227018	0.042	0.0893333	0.0517886	0.0363333	0	0.0845349	0.0654444	0.160051	0.087397	0.0202366	0.0748571	0.0520325	0.0575402	0.0578667	0.278	0.115662	0	0.0536327	0.02025	0.0450182	0.0473333	0.0886452	0.11325	0.0566667	0.113704	0.0473333	0.0430805	0.0203333	0.159827	0.110556	0	0.0903604	0.0248333	0	0.0759706	0.0614222	0.0444471	0.171095	0.0874815	0.0909825	0.0854819
TCGGGACAGTAAGAGG_1	0.0318636	0.137593	0.109572	0.0532079	0.0400231	0	0.0438416	0.0515163	0	0	0.204527	0.0572051	0.0787207	0.11981	0.061069	0.117038	0.058602	0	0	0.0467257	0	0.0708542	0	0	0.0223854	0.0391169	0	0	0	0	0.0724773	0.056685	0	0	0	0	0	0	0	0	0	0	0.0398415	0.0361899	0.200509	0.0308725	0.499419	0.449374	0.197847	0.0436145	0.0736944	0.0793806	0.181472	0.142471	0.108367	0.19505	0.418863	0.0695661	0.0401167	0.044463	0.0884667	0.115864	0.0870876	0.134345	0	0.0981569	0.0321889	0.0297431	0.13164	0.0799326	0.0444208	0.0887641	0.166893	0.426946	0.0397708	0.232245	0.300028	0.17775	0.122438	0.213998	0.251631	0.0505417	0.0507059	0.0683635	0.128694	0	0	0.0647576	0	0.233667	0.0665952	0.0538106	0.394531	0.225611	0	0.114278	0.114278	0	0.0455185	0.0450455	0.0480458	0	0	0	0	0	0.0985238	0	0	0	0.210929	0.0518889	0	0	0	0.075213	0.0663004	0.0856059	0.058716	0	0	0.0229506	0	0	0.0619649	0.0932632	0	0.0789102	0	0.0421146	0.161725	0	0.0750719	0	0	0.0474493	0.0593175	0	0.135	0.0518889	0	0	0	0	0	0.0772053	0	0	0	0	0	0.13381	0	0	0.13381	0.0653889	0	0.105659	0.0270926	0	0	0.0442366	0	0	0	0	0.0990877	0.0839201	0.109608	0.0761005	0	0.0832652	0	0.0723889	0.0596444	0	0.178349	0.263389	0	0.0303778	0.043672	0	0	0.0705667	0.573089	0.0918986	0	0.0620196	0.0240467	0	0	0.11721	0	0.0336863	0.164399	0.150778	0.128382	0.396059	0.482614	0.0315573	0.0777407	0	0	0.1986	0.0464565	0.0804586	0	0	0.0733391	0.0224825	0.0980989	0	0.0683815	0.05345	0.0587867	0	0	0	0.0599722	0	0.08625	0.0395382	0	0	0	0	0	0.0256167	0	0	0	0	0	0.0365185	0.0743265	0.0981276	0.0500227	0	0.0580439	0.0350267	0.0659444	0.0358056	0	0	0	0.051186	0	0	0.031881	0	0	0	0.0350267	0.0982257	0.0990877	0.0757987	0.116447	0.0508333	0	0	0.0682318	0	0	0	0	0	0.0367101	0.105417	0.0336667	0	0	0	0.0223854	0	0.0383939	0.167444	0	0.0659444	0	0.0306381	0.146948	0	0.0952003	0	0.0230985	0	0.170011	0	0	0	0.0961814	0	0	0.05476	0	0	0.029813	0.0254327	0	0.0383939	0	0	0.0280196	0	0	0	0.0224409	0	0	0	0	0.0336667	0	0	0	0	0	0.0344608	0.476337	0.0973222	0.0398475	0.0825538	0.0834195	0.176818	0	0	0	0	0	0	0	0	0	0	0	0.0224409	0	0.0224234	0	0	0.0430327	0	0.0565417	0	0	0	0.0559744	0.0985238	0	0.114189	0.0895387	0.132086	0.0752206	0.139112	0.10462	0.19964	0.095265	0.0985191	0.130987	0.0902172	0.0822483	0.0927069	0.146728	0.104632	0.101794	0.103046	0.0913997	0.115923	0.093806	0.0934085	0.111143	0.0983575	0.133288	0.11308	0.12925	0.113153	0.116951	0.138003	0.0896701	0.119372	0.121095	0.110177	0.0963793	0.134955	0.0830086	0.0944095	0.100762	0.096737	0.139617	0.0808107	0.104194	0.0938093	0.122463	0.150692	0.0865883	0.0872133	0.127745	0.158988	0.132403	0.0898292	0.122481	0.0543561	0.0545758	0.0570952	0.225903	0.0358056	0.0398056	0.141468	0.228817	0.131485	0.087284	0.163139	0.0538095	0.122383	0.108824	0.0739	0.32468	0.192939	0	0	0.0241014	0.0675507	0.0231667	0.116835	0	0.0618596	0	0.0985238	0.143693	0.274841	0.0333714	0.103353	0.155182	0.272263	0	0.397163	0	0	0.177159	0.0397695	0.280954	0.0867917	0.106975	0.173524	0.107711	0.0654865	0.0821579	0.0730968	0.0715589	0.072848	0	0.0454444	0.0926364	0	0.339963	0.0903542	0.139645	0.0912157	0.188342	0.141896	0.06	0.0377121	0.0256167	0	0.0783158	0.0659444	0.0599722	0.0777407	0.103965	0.126182	0	0.0223854	0.0465723	0.249429	0.122108	0.226615	0.167687	0.0481278	0.0522436	0	0.162071	0.0925315	0.0415667	0	0.147926	0.0882626	0.153637	0.440126	0.226998	0.0597348	0.105417	0.0965714	0.155005	0.0336863	0.391967	0.036678	0.380221	0.320865	0.106403	0.0256167	0	0.0330758	0.0476	0.0478143	0.0912078	0.118831	0.148866	0.592087	0.180367	0.202986	0.181969	0.347605	0.385775	0.261957	0.245091	0.113565	0.127171	0.168147	0.111365	0.141402	0.149722	0.30382	0.142975	0.148919	0.170991	0.135646	0.132731	0.228388	0.170138	0.122999	0.214405	0.121844	0.164211	0.100258	0.144683	0	0.0931691	0	0.0409891	0.370057	0.061625	0.0570952	0.06088	0.0534783	0.0742421	0.0514815	0.0519587	0.0420278	0	0.0680133	0.0465965	0	0	0.0495606	0.0254327	0	0.157434	0.113364	0	0.0916149	0.0458526	0.0494035	0	0	0.0497111	0.0494035	0	0.0815357	0.052874	0	0	0.0678501	0.0572063	0.105186	0.0543697	0.0224409	0.0848095	0.0556992	0.0792299	0.0730593	0.253881	0.0957862	0.0420606	0.0705578	0.0223854	0.0250121	0	0.0442366	0.120583	0.058716	0.116473	0.195048	0.0792299	0.0469048	0.154953	0	0	0.0858626	0.0472292	0.0505417	0.0336765	0.0497111	0.054098	0.157223	0.0883704	0.0415614	0.086058
TCGGGCATCCCATACC_1	0.0430606	0.0883235	0.0878608	0.0495644	0.0722145	0.0395908	0.0395908	0.0476405	0	0	0.145264	0.0615641	0.0620541	0	0.113207	0.135171	0.0592961	0	0	0.0417906	0	0	0	0	0	0.0318745	0.0375965	0	0.0564617	0.0369451	0.0753959	0.0604756	0	0	0.0363718	0	0	0	0	0	0	0	0	0.0459651	0.187278	0.0382255	0.115215	0.136676	0.234288	0.108562	0.124898	0.110246	0.420081	0.139529	0.119909	0.409725	0.15398	0.134716	0.0952667	0.0462346	0.107046	0.100015	0.0837329	0.0825402	0.0628542	0.104167	0.0662333	0.0522847	0.189377	0.135606	0.0564667	0.108898	0.167653	0.277884	0	0.166967	0.117078	0.167875	0.133304	0.227964	0.122512	0	0.0645882	0.0719076	0.0456389	0	0	0	0	0.145905	0.0273274	0.0458788	0.392289	0.222319	0.0801333	0	0	0.0787467	0	0.0956212	0.0789417	0	0.0922857	0	0	0	0	0	0.0408696	0.0836296	0.229098	0	0.0445	0	0	0.0396481	0.0740741	0.0926216	0	0	0	0	0.149056	0.0456389	0.0255877	0.0846842	0	0.0680993	0	0.0430833	0.149138	0	0.110712	0	0	0.108594	0.106206	0	0.116042	0.0286528	0	0	0	0	0	0.108704	0.212333	0.0532273	0.143333	0	0.450722	0.134238	0	0	0.144143	0.0982778	0	0.139436	0	0	0	0.0373548	0.0739524	0.149056	0.0602708	0.0739524	0.0525439	0.119619	0.138181	0.060758	0	0.0931095	0	0.0679444	0.148622	0	0.118619	0.130222	0	0	0.0508441	0	0.0281467	0.116567	0.579732	0.0647319	0.028697	0.0639695	0.0289733	0	0	0.140527	0	0	0.18735	0.288167	0.120971	0.407775	0.489911	0.030875	0	0.0303871	0	0.218933	0.0342246	0.0727939	0	0.0466344	0.111185	0.0422193	0.0994308	0	0.0834481	0.08555	0.0645467	0.0636222	0	0	0	0.0652917	0.034	0.0557095	0	0	0.071	0	0	0	0.0507059	0.03328	0	0.0813333	0	0.0930741	0.063356	0.0961707	0.0984697	0	0.0825263	0.05856	0	0	0	0	0.0257132	0.0565474	0.0652917	0	0.0494762	0	0	0	0.06352	0.118691	0.085807	0.0614654	0.124981	0.0621775	0.0425098	0.0728889	0.0889227	0.0403095	0.0547963	0.0793188	0.130222	0	0.0511304	0.0652917	0	0.0679444	0.0594286	0.100926	0.0577187	0.0586296	0	0.155944	0.0445139	0	0	0.065381	0.165672	0	0.0995009	0	0.028697	0.0445	0.184279	0.0259293	0	0.0535163	0.0944822	0.0429677	0.0801333	0.07002	0.168481	0	0.0379024	0.0321988	0.0407778	0	0	0	0	0	0	0	0	0	0	0	0	0	0	0.167111	0.0803333	0.239889	0	0.0410833	0.483323	0.103507	0.0300452	0.0951333	0.093023	0.179556	0	0	0	0	0.171148	0.0662	0	0	0	0	0.0414198	0	0	0.0349189	0	0	0.0448958	0	0.0445	0	0.0607879	0.107	0.122667	0.222381	0	0.0845756	0.102887	0.147141	0.0708856	0.128934	0.0933914	0.168458	0.0995167	0.094466	0.106456	0.0842604	0.0850283	0.0832797	0.135541	0.0869187	0.0827529	0.117625	0.0736484	0.0939481	0.0894245	0.0920325	0.118278	0.0953748	0.122951	0.110881	0.119048	0.109435	0.100511	0.107607	0.0920803	0.101392	0.10855	0.111094	0.0838912	0.105872	0.090445	0.0822132	0.108456	0.0875193	0.114377	0.0864556	0.0975442	0.100101	0.116248	0.125733	0.0970483	0.0849183	0.112392	0.143065	0.136362	0.0949751	0.105925	0.0576742	0.0707955	0.139143	0.216892	0.147944	0.0859722	0.12731	0.1879	0.140697	0.0937654	0.185354	0.0579913	0.123233	0.0907727	0.123283	0.319612	0.181997	0	0.0607879	0	0.115348	0	0.140818	0	0	0	0.123143	0.165033	0.321825	0.0293905	0.128873	0.299091	0.222667	0	0.395928	0	0	0.181281	0.0484897	0.276735	0	0.0910522	0.175571	0.0958012	0.0713423	0.124491	0.129387	0.0774286	0.0981871	0	0.0429957	0.174485	0	0.31913	0.0815	0.119262	0.044402	0.183338	0.124888	0.0563725	0.217273	0	0.0741863	0.0325088	0	0.0794722	0.0883704	0.0674825	0.131818	0	0.0344375	0.0635849	0.254927	0.136027	0.224999	0.178146	0.0466056	0.08025	0.161667	0.0494762	0.0426937	0.176133	0	0.140263	0.0988283	0.16668	0.435974	0.215451	0.147606	0.0652917	0.0990464	0.138533	0.0258137	0.390362	0	0.384094	0.312248	0.111493	0	0	0.179318	0.0354353	0.0472286	0.097684	0.120494	0.145317	0.616254	0.181641	0.203998	0.181099	0.346743	0.378272	0.307103	0.244059	0.11408	0.125655	0.161805	0.104438	0.137758	0.152896	0.307784	0.14027	0.138852	0.167129	0.133127	0.138862	0.233867	0.180488	0.145492	0.220925	0.119223	0.159242	0.108444	0.123363	0.0355203	0.0957745	0.0392632	0.0303607	0.375164	0.0607708	0	0.102533	0.0485362	0.0336627	0.0336481	0.0665565	0.0286528	0.0552688	0.0281467	0	0	0	0.0455455	0.0297544	0	0.165007	0.106576	0	0.107133	0.0363718	0.0325088	0	0	0.158933	0.0325088	0	0	0.0502561	0	0.0425098	0.0875323	0.0517937	0.15894	0.0939273	0	0.0572738	0.0543333	0.035931	0.0876889	0.250714	0.0965609	0	0.0789388	0	0	0.11219	0.0583441	0.0652917	0.0507284	0.112597	0	0.0614368	0.0269881	0.139921	0.109333	0	0.0721306	0	0	0.0613333	0	0.047051	0.178843	0	0	0.127362
TCGGGTGTCCAGTGCG_1	0.0353561	0.108583	0.0972068	0.0439736	0.0637954	0.0427987	0.0442541	0.0411242	0.0104762	0	0.204659	0.054812	0.0505541	0.0104762	0.0473678	0.141933	0.0573804	0	0	0	0	0.0698558	0	0	0	0	0.0373509	0.0296742	0.0540704	0.031956	0.0717809	0.0554187	0.0254578	0.0178301	0	0.0334729	0	0	0.0142626	0	0.0659167	0.0162899	0.0322459	0.0392248	0.379926	0.0417353	0.251194	0.203329	0.405751	0.0467631	0.109056	0.0770993	0.609797	0.246747	0.0962193	0.719608	0.226914	0.0812845	0	0.020963	0.08515	0.0861667	0.0583568	0.0696207	0.0703125	0.0688333	0.112022	0.0499097	0.0817982	0.0992589	0.0529667	0.0802835	0.158813	0.346808	0.0206111	0.228961	0.159333	0.161617	0.111495	0.278438	0.166325	0.00975	0.0589216	0.0685622	0.220111	0	0.108714	0.151	0	0.261952	0.0359107	0.0468636	0.395109	0.213362	0	0	0	0.2042	0.185296	0.128508	0.101821	0.0274286	0	0.0571892	0	0	0.0104762	0.050463	0.0124928	0.0122593	0.216749	0.0462083	0.00870833	0	0	0.0868426	0.0714979	0.0901569	0.0407284	0	0	0.0407284	0.0214444	0	0.0390526	0.105351	0.00893333	0.0719007	0.00893333	0.0874844	0.162536	0	0.0857843	0.0085641	0	0.044971	0.0776587	0	0.107	0.0425556	0	0	0.0708611	0	0.0115556	0.0854768	0.0115556	0.0210758	0.00893333	0.0115556	0.173278	0.108714	0	0	0.121619	0.0708981	0.00991304	0.0825971	0.0122593	0	0.00872727	0.047043	0	0.0115556	0.00870833	0.0104762	0.0977368	0.103146	0.12197	0.0820959	0.143222	0.0697153	0.0124167	0.0135556	0.0165333	0.0085641	0.137317	0.151111	0	0.0204889	0.053543	0	0.04784	0.0148667	0.578005	0.0931667	0.0197273	0.0813813	0.06834	0.00896296	0.0154713	0.140058	0	0.0364608	0.179562	0.165222	0.118069	0.403413	0.486523	0.0466823	0.0957037	0	0	0.182333	0.0989058	0.10977	0.0115556	0.048957	0.0904566	0.0138947	0.0962867	0.0141212	0.0631741	0.0763889	0.0386267	0.132622	0.0133148	0	0.0234444	0.00975	0.101042	0.0447706	0	0.00861111	0.00862222	0	0.0134253	0	0.0123137	0.0103733	0.00872727	0	0.00882353	0.0133148	0.072678	0.0905152	0.0360758	0	0.0429211	0.0497467	0	0	0	0	0.0341318	0.0521789	0.00975	0.00857143	0.00857143	0	0.136056	0	0.0486133	0.110037	0.100386	0.133742	0.149705	0.068	0.117804	0.00925926	0.0879603	0.0576905	0.0155556	0.0150725	0	0.0115556	0.0831159	0.200375	0	0.0135556	0.0128095	0.00925926	0.0140417	0	0.00872727	0.165778	0.0150833	0	0.0115556	0.0420381	0.153169	0	0.0972573	0.0856667	0.117902	0.016125	0.167441	0.0404949	0	0.0224837	0.092476	0.0357527	0.0148667	0.05359	0.00896296	0.00861111	0.0572927	0.0217895	0	0	0.00870833	0	0	0	0.0085641	0	0.013828	0	0	0	0.00857143	0.0085641	0.0104762	0	0	0.0115556	0	0.0284412	0.474977	0.0934741	0.0243616	0.0806256	0.0991437	0.181949	0	0	0.0115556	0.0162899	0.113333	0.0966667	0	0	0	0	0.039679	0	0	0.0346306	0	0.00896296	0.0447292	0.01752	0.00870833	0	0.0141212	0.0115556	0.0085641	0.0104762	0.0222462	0.0877732	0.0951751	0.136285	0.0782902	0.129	0.102897	0.119733	0.08436	0.100114	0.134453	0.0917562	0.0968383	0.0730335	0.118471	0.0891244	0.0914395	0.100973	0.0866965	0.0809615	0.0920182	0.0972051	0.111766	0.0817997	0.115491	0.099602	0.113302	0.125685	0.104278	0.122099	0.0822444	0.10336	0.102262	0.0971412	0.107985	0.128406	0.0763763	0.0867107	0.0975678	0.0991441	0.111652	0.0858023	0.0938912	0.0811211	0.132132	0.143532	0.0904233	0.0918417	0.125247	0.127512	0.14541	0.106468	0.117947	0.0516894	0.0701742	0.13581	0.228065	0.0817222	0.0560972	0.116101	0.0979917	0.145936	0.0771852	0.17725	0.0428485	0.0816958	0.0517545	0.107033	0.328497	0.194906	0.0124167	0.00872727	0.0202319	0.101261	0.0197436	0.126019	0.0783889	0.0184912	0.0274286	0.140619	0.142413	0.293	0.016419	0.0962733	0.174364	0.111889	0.00872727	0.391583	0	0	0.18404	0.0424815	0.275297	0.117958	0.0963696	0.210214	0.0894737	0.0586126	0.0500702	0.0484946	0.0684336	0.0638187	0.0131282	0.062735	0.0935758	0	0.336426	0.0738125	0.0595902	0.0434412	0.193844	0.0788193	0.0162353	0.204091	0.0525833	0.0197255	0.102491	0.0214444	0	0.00925926	0.128921	0.0874242	0.138667	0.01775	0.0376101	0.189932	0.146911	0.223962	0.203786	0.06035	0.0879423	0.272389	0.0170476	0.0426486	0.0966667	0	0.179467	0.0712626	0.161833	0.431579	0.213701	0.153568	0.123958	0.100614	0.109798	0.0347157	0.339069	0.0303485	0.328229	0.30525	0.0965753	0.0093	0.00912281	0.119545	0.0427373	0.0537048	0.0879307	0.101929	0.147145	0.4394	0.181486	0.203953	0.178883	0.355269	0.383885	0.355165	0.245079	0.115445	0.12205	0.163247	0.0955377	0.135081	0.14453	0.310074	0.134899	0.141666	0.163436	0.131605	0.133589	0.238257	0.176472	0.134758	0.224377	0.119821	0.156733	0.0923497	0.112687	0.0366667	0.093848	0	0.0219454	0.376336	0.0436458	0.0189524	0.0786667	0.0482174	0.043623	0.0122593	0.0629091	0.0175556	0.0658495	0.04864	0.0711053	0.0224444	0	0.00969697	0.0238713	0	0.155676	0.00872727	0.00861111	0.0898333	0.0568333	0.0122456	0	0	0.00862222	0.0122456	0	0.0174762	0.0411748	0.0164921	0.0192941	0.0600129	0.0514444	0.137556	0.0979394	0.0408387	0.102357	0.0599675	0.0402529	0.0765185	0.282476	0.107313	0.0463485	0.0720544	0.0420625	0.0369758	0.0359048	0.0176559	0.107	0.072716	0.103986	0.11719	0.0493448	0.0132381	0.149379	0.114889	0.00861111	0.0733851	0.0516875	0.00975	0.0521961	0.0631556	0.0406431	0.166573	0.00925926	0.135561	0.0795978
TCGGGTGTCGTGCATA_1	0.0225758	0.070152	0.0815781	0.0509637	0.0869934	0.0425974	0.0488812	0.0613203	0.0149524	0	0.170837	0.0366581	0.0569595	0.0149524	0.0636437	0.1466	0.0574	0	0.0158254	0	0	0.0694359	0	0	0	0	0.0406491	0	0.0538965	0.0319927	0.0710923	0.0548862	0	0.0184444	0.0204872	0.0182171	0	0.0111212	0	0.0136667	0	0.016971	0.0214863	0.0402558	0.332278	0.0399706	0.233237	0.196739	0.392573	0.0338876	0.0928981	0.0877541	0.68737	0.254658	0.0895989	0.73995	0.224851	0.100727	0.0154	0.0383519	0.0981917	0.0934545	0.0714038	0.119598	0.118875	0.13248	0.126933	0.0351597	0.106	0.131135	0.0734833	0.0844437	0.151562	0.268438	0.0194444	0.195902	0.112404	0.168506	0.110731	0.271198	0.130415	0.0136667	0.0655294	0.0691807	0.166944	0.0136667	0.0149524	0.0911515	0	0.25119	0.0382798	0.026697	0.398121	0.214252	0.0120667	0	0	0.186173	0.204852	0.119689	0.0899458	0	0	0.0421892	0	0	0	0.0107037	0.0231014	0.0207778	0.219319	0.0114444	0.0106667	0	0	0.0931852	0.074823	0.0929078	0.046642	0	0	0	0.0167778	0	0.0171053	0.0623333	0	0.0732128	0	0.0728698	0.15698	0	0.0922745	0.0179487	0	0.0493333	0.0853571	0	0.119292	0	0	0	0.0112222	0	0	0.0883819	0.0318889	0.026697	0.0211333	0.0167778	0.291556	0.127048	0	0	0.156524	0.0713426	0	0.105451	0.0107037	0.0149524	0	0.0694194	0	0.127389	0.0521458	0.0149524	0.0854035	0.109144	0.12229	0.0747352	0.0665278	0.0782944	0.0106667	0	0	0.0109744	0.065619	0.0167778	0	0	0.0247204	0.0120667	0.0510267	0.0120667	0.5778	0.101594	0.0376591	0.0772898	0.04772	0.0107037	0.0384368	0.150195	0	0.0216667	0.185942	0.177778	0.121912	0.400659	0.484979	0.02525	0.0127407	0	0	0.2563	0.0884493	0.0892525	0	0.0674409	0.100618	0.0147193	0.100449	0.0115758	0.0670556	0.0712	0.0374667	0.137311	0.0141852	0.0127407	0.0187778	0	0.0504306	0.0437431	0.0167556	0.0665278	0.0707333	0	0.0415977	0	0	0.0225067	0.0198182	0.0136667	0.0213333	0.0167037	0.0675578	0.0915694	0.039697	0	0.0218772	0.0152533	0	0	0	0	0.0224341	0.0462737	0.0136667	0.0108095	0.0302381	0	0	0	0	0.1091	0.171175	0.10383	0.135936	0.0578877	0.0940784	0.0127407	0.0655695	0	0.0107037	0.0152174	0.0167778	0.0167778	0.0493333	0.119167	0	0.0112222	0.0108095	0.0864815	0.0452396	0	0.0115758	0.196611	0.0152222	0	0	0.0165143	0.154188	0.0149524	0.113364	0.0228148	0.0698864	0.0578125	0.170309	0.0409091	0	0.0579804	0.0937922	0.0505161	0	0.0477967	0.0157407	0.0187778	0.0391057	0.0250292	0.0526111	0	0.0106667	0	0.0106667	0	0	0	0	0	0	0	0	0	0	0.0228148	0.0199333	0.0167778	0	0.033	0.472422	0.0585074	0.0254802	0.0791744	0.0878257	0.17703	0.0108095	0.0167778	0	0.018942	0.0228148	0.0120667	0	0	0	0	0.0399259	0	0	0.0323874	0	0	0.0466042	0	0.0106667	0.0108667	0.0115758	0	0.0620256	0.109762	0	0.0946787	0.0900707	0.152509	0.0807927	0.123905	0.0970282	0.141156	0.0884667	0.101317	0.115216	0.0835837	0.10111	0.0822328	0.132141	0.0825937	0.0850813	0.0955207	0.0822869	0.0955946	0.0901045	0.0997487	0.104534	0.0825855	0.111248	0.103043	0.110353	0.114983	0.124645	0.109005	0.0945368	0.108638	0.118768	0.101713	0.125769	0.115842	0.0759845	0.0887073	0.0947387	0.0945343	0.105723	0.0790486	0.0972772	0.0901459	0.12351	0.127945	0.0971233	0.0860817	0.13641	0.114998	0.116421	0.0972985	0.114531	0.0225758	0.0582955	0.127048	0.228237	0.0841667	0.0917222	0.116171	0.138183	0.154765	0.100321	0.192451	0.0418095	0.091825	0.0714576	0.132533	0.322235	0.186869	0	0	0.0152174	0.0874928	0.0118205	0.131298	0.0665278	0.0155439	0	0.122571	0.1566	0.288587	0.0191048	0.08994	0.17	0.162404	0	0.393343	0	0	0.17879	0.0345021	0.284338	0.025	0.092873	0.218357	0.0825556	0.0699775	0.0632982	0.048957	0.0630702	0.0853918	0	0.0539444	0.0939394	0	0.334574	0.0480417	0.0912295	0.0163333	0.183569	0.0986225	0.0323333	0.217848	0.0621333	0.0216667	0.0709123	0.0318889	0.0112222	0.0864815	0.0862105	0.151485	0.0149524	0.0339062	0.0543522	0.218893	0.126304	0.218286	0.194615	0.04105	0.0748782	0.147556	0.0108095	0.0625495	0.0996	0.025	0.175926	0.0444848	0.138752	0.433525	0.21285	0.142803	0.1265	0.102897	0.122257	0.019	0.349431	0.0300303	0.329618	0.309999	0.0951864	0.0154	0	0.148326	0.063502	0.0411429	0.0765671	0.0840693	0.119576	0.512729	0.182425	0.212058	0.18316	0.36157	0.383069	0.377321	0.247285	0.111618	0.123017	0.162194	0.0962304	0.145999	0.144236	0.322549	0.123759	0.134389	0.153983	0.125261	0.131868	0.244078	0.184132	0.14131	0.22247	0.125591	0.158701	0.0939018	0.128868	0.0155447	0.0962132	0.0107719	0.0353224	0.382243	0.0490208	0.0149524	0.087	0.0555507	0.0485198	0.0107037	0.073854	0.0114444	0.0674086	0.07556	0.061614	0.0127407	0	0.0494848	0.0382632	0.0136667	0.160632	0.0115758	0.0665278	0.0889951	0.0657115	0.0107719	0	0	0.0167556	0.0107719	0.0136667	0.0424167	0.0384106	0.0179841	0.0106667	0.0730775	0.0551587	0.145379	0.0938576	0.0187742	0.079	0.0751626	0.0478506	0.0509185	0.344	0.105205	0.0111212	0.111007	0.0487083	0.021297	0	0.0478172	0.096625	0.0486914	0.0975188	0.0149524	0.0465977	0.0154762	0.150854	0.112148	0.0112222	0.101128	0.0163333	0.025	0.067598	0.0690667	0.0542824	0.166146	0.0127407	0.0965439	0.106446
TCGGTCTAGCGTGTTT_1	0.0459242	0.0970196	0.0867173	0.0655347	0.0717096	0.0384026	0.0605545	0.064732	0	0	0.140279	0.0395556	0.0645405	0	0.171563	0.162152	0.0593451	0	0	0	0	0.070641	0	0	0	0	0.0380351	0	0.0554534	0.0415238	0.0714679	0.0564146	0	0	0	0.017969	0	0.0147576	0.0158384	0	0.0760833	0.0303768	0	0.0303178	0.317713	0.0400196	0.208312	0.231356	0.483322	0.0533253	0.0827778	0.0906856	0.566134	0.216071	0.0946114	0.522033	0.258063	0.127437	0.0417	0.058642	0.138575	0.160015	0.067141	0.0522529	0.118083	0.104029	0.0425556	0.0399167	0.0885263	0.131489	0.0870375	0.101329	0.158802	0.3714	0.0227778	0.225007	0.171747	0.169819	0.113331	0.334593	0.169342	0.0236667	0.0703333	0.070759	0.161583	0	0	0.0865152	0	0.263619	0.0456548	0.0549621	0.404606	0.218278	0.0200667	0	0	0.07788	0.0405926	0.125144	0.103313	0.103048	0	0.057964	0	0.0216296	0.026381	0	0.0147536	0.0151481	0.234763	0	0	0.0812593	0.0216296	0.0699074	0.0669218	0.0871784	0.0149877	0	0	0	0	0.0178889	0.0444211	0.103982	0.0200667	0.0919716	0	0.0791198	0.16448	0	0.085549	0.0584103	0	0.0505217	0.0804683	0	0.09075	0.0371389	0	0	0	0	0	0.0862627	0	0.0298485	0.0200667	0	0.212722	0.119524	0	0	0.246714	0.0844259	0.0147536	0.0965311	0.0639259	0	0.0188485	0.0729677	0.026381	0	0	0	0.132263	0.111811	0.132206	0.0728813	0.0321111	0.0960219	0.0734792	0.0768333	0.0745778	0.0171282	0.099	0.119556	0	0.0518222	0.056914	0	0.02848	0.0200667	0.584858	0.0899493	0.0304091	0.0642135	0.0338933	0.0151481	0.0152184	0.145835	0.0151481	0	0.188675	0.296389	0.112304	0.413882	0.494571	0.0648073	0.0992222	0	0	0.156	0.077	0.0919939	0	0.083957	0.125102	0.0585439	0.109777	0.0188485	0.0876222	0.0967778	0.0686467	0.0669556	0.0164074	0	0.0178889	0.0236667	0.0419444	0.0456208	0	0.0178889	0.0640222	0	0.0211034	0	0.0469412	0.02848	0.0498788	0	0.035451	0.0407963	0.0640952	0.0877703	0.0542424	0.0301111	0.0630351	0.0216533	0	0.0178889	0.0812593	0.0548571	0.0585969	0.073986	0.09075	0	0.0715714	0	0	0	0.0353067	0.13309	0.0522105	0.124849	0.144417	0.0494203	0.118667	0.0812593	0.101377	0.0664048	0.0151481	0.0221739	0.0301111	0	0.130493	0.169167	0	0.0178889	0.0287143	0	0.03975	0.0216296	0.0188485	0.166611	0.029	0.0301111	0	0.0510476	0.169231	0	0.105276	0.0812593	0.0736364	0.0492083	0.190133	0.070202	0.0301111	0.0475098	0.0908434	0.0285914	0.0737333	0.0539733	0.0246296	0	0.0865854	0.0400585	0	0	0.0156667	0	0	0	0	0	0.0155054	0	0.0236667	0	0	0.0846667	0	0	0	0.0301111	0	0.0477941	0.483584	0.0919	0.0280113	0.0847487	0.0948314	0.187973	0.0548571	0	0	0	0.0992222	0.0899	0	0	0	0	0.0348642	0	0	0.0354865	0	0.0151481	0.0478065	0	0	0	0.0343636	0.0301111	0.0804103	0.143905	0.023959	0.101928	0.0949428	0.17066	0.0796036	0.132536	0.116887	0.164299	0.092775	0.107745	0.112937	0.0992438	0.09358	0.0876884	0.142857	0.105968	0.0945058	0.124161	0.0988093	0.0868308	0.0907678	0.113526	0.118816	0.0962366	0.122049	0.115425	0.133649	0.131288	0.154556	0.13712	0.0947726	0.126694	0.132953	0.13199	0.105748	0.142244	0.0831254	0.095132	0.110593	0.0926767	0.139608	0.0877856	0.115502	0.087864	0.147205	0.155831	0.095395	0.0871417	0.14748	0.153701	0.150282	0.0992421	0.129892	0.0812727	0.0909924	0.135476	0.217398	0.0815278	0.138889	0.133681	0.139292	0.170197	0.144728	0.169076	0.074684	0.112946	0.0619424	0.06965	0.341716	0.204545	0.0156667	0.0188485	0	0.153986	0.0345897	0.151399	0.0760833	0.0701754	0.026381	0.131048	0.184247	0.304698	0	0.10578	0.203333	0.142313	0	0.410705	0	0	0.197338	0.0417202	0.294694	0.1265	0.107243	0.20869	0.108716	0.0928198	0.0697018	0.119183	0.0853885	0.0560175	0.0171282	0.0616325	0.173636	0	0.343889	0.0652292	0.0841913	0.0210392	0.204016	0.0934578	0.0260588	0.213621	0.0758333	0.0619216	0.0935614	0	0.0768333	0	0.121053	0.0343636	0.026381	0.0431042	0.0633459	0.214169	0.165238	0.236784	0.219438	0.0662056	0.0942308	0.157389	0.0165238	0.0831892	0.0964333	0	0.185167	0.115434	0.167248	0.449408	0.230564	0.138182	0.1675	0.110353	0.159525	0.0552745	0.365082	0.0446932	0.354516	0.321201	0.108061	0.0148667	0	0.129758	0.0519176	0.0529619	0.09429	0.121134	0.150253	0.499262	0.185533	0.212929	0.1834	0.375203	0.385672	0.387351	0.248094	0.113839	0.129959	0.172812	0.108136	0.14261	0.146421	0.335057	0.148168	0.146959	0.165897	0.149476	0.144995	0.243514	0.181143	0.14234	0.235045	0.129112	0.158091	0.100656	0.132831	0.0174959	0.0967561	0.0432281	0.0342459	0.384117	0.0733854	0	0.05376	0.0623913	0.0580714	0	0.0745152	0	0.123903	0.0499467	0.0625263	0.0216296	0	0.0147576	0.0216608	0.0236667	0.161004	0	0.0864444	0.0945744	0.0538782	0	0	0	0.0853556	0	0.045	0.0525476	0.0484146	0.0217937	0	0.0659767	0.0669683	0.172761	0.0988424	0.0210108	0.0909048	0.0762276	0.0794368	0.0443704	0.344929	0.114782	0	0.0551361	0	0.0273091	0.0507619	0.0442258	0.132292	0.0506296	0.100848	0	0.066908	0.0403571	0.151973	0.111185	0.0626111	0.0785	0.0638333	0	0.0506667	0.0656667	0.046	0.178085	0	0.0541579	0.0760254
TCGGTCTCAAAGACGC_1	0.0676061	0.14073	0.0952722	0.0574719	0.0679868	0	0.0526205	0.0653595	0	0	0.203295	0.0425812	0.0769099	0.113619	0.0630345	0.0939143	0	0	0	0.0407906	0	0	0	0	0	0.0304069	0	0	0	0	0	0.0645711	0	0	0	0	0	0	0	0	0	0	0	0	0.231787	0.0224902	0.559484	0.58459	0.263186	0.0636386	0.11887	0.113761	0.144789	0.245267	0.114679	0.103983	0.508753	0.0971667	0.0258667	0.0321358	0.07515	0.14197	0.0883611	0.0897931	0	0.0827059	0.0615778	0.0318333	0.111711	0.0973014	0.0533042	0.0805584	0.188426	0.498152	0.0416597	0.257951	0.394955	0.18824	0.131439	0.258343	0.313973	0.109458	0.0617647	0.0721426	0.112056	0	0	0.0860606	0	0.262429	0	0.0409697	0.395834	0.221946	0.0420667	0	0	0.0236267	0.0460741	0.0436136	0.05315	0.0578095	0	0.0331171	0	0	0.0578095	0	0	0.0490741	0.218275	0.0562778	0	0	0	0.0803519	0.0667737	0.0813039	0.0376049	0	0	0	0	0	0.0328947	0.0787544	0	0.0724775	0	0.0657396	0.158555	0	0.0590784	0.0641026	0	0.0410725	0.0558651	0	0.0511667	0	0	0	0	0	0	0.0920993	0	0	0.0811333	0	0	0.112857	0	0.0420667	0	0.0964444	0	0.0944725	0.0273704	0	0	0.0636129	0	0	0	0	0.0674035	0.0921096	0.114959	0.0604155	0	0.0938905	0.0294167	0.0362222	0.0307111	0.0641026	0.0996825	0.0667778	0	0.0567556	0.0392366	0.0420667	0.0546667	0.0420667	0.573229	0.0928478	0	0.0710588	0.0241467	0	0.0228046	0.128531	0	0	0.172687	0.131889	0.129167	0.398843	0.482552	0.0618073	0.0978889	0	0	0.119667	0.0234928	0.0819172	0.0667778	0.0352043	0.0971484	0	0.0960339	0	0.0754037	0.0521333	0.0579733	0	0	0	0	0	0.04	0	0	0	0	0	0.0228046	0.0258667	0	0.0392533	0.0743636	0	0.0512941	0.0333704	0.0698912	0.0917384	0.0409697	0.0667778	0.0451667	0	0	0	0	0	0.0230853	0.0573614	0	0.0322381	0.0655476	0	0	0	0.0236267	0.110269	0.0716667	0.115811	0.120648	0.0345797	0	0	0.0706976	0	0	0.0243188	0.0667778	0	0.0468986	0.148167	0.0340513	0	0	0	0.0371146	0	0	0.167722	0.0239444	0	0	0.0224952	0.155111	0	0.0842383	0.0460741	0.0232121	0.0538333	0.174762	0.0225051	0	0.0243268	0.0931132	0	0	0.0525333	0.0273704	0	0.0545854	0.0392281	0	0.0388485	0	0	0.0283137	0	0	0	0	0	0	0	0	0.0340513	0	0	0	0	0	0.0585147	0.483752	0.082537	0.0325763	0.0792205	0.102268	0.180948	0.0322381	0.0667778	0.131889	0	0	0	0	0	0	0	0	0	0	0.032973	0	0	0.0439286	0	0.0294167	0	0.0388485	0	0.0636923	0.112857	0	0.104299	0.107495	0.149894	0.0791078	0.178194	0.0860763	0.208265	0.0893333	0.110751	0.159363	0.0918806	0.0858667	0.0973836	0.163432	0.0885987	0.135745	0.101952	0.0783284	0.087541	0.0889635	0.103337	0.127704	0.0891295	0.142402	0.111714	0.122425	0.137057	0.118819	0.114908	0.0946906	0.120544	0.120756	0.116889	0.0968435	0.131993	0.0803883	0.0922876	0.139729	0.106442	0.136543	0.0836147	0.13267	0.0879934	0.117365	0.152068	0.0975333	0.09949	0.13947	0.153046	0.155605	0.0865705	0.126527	0.0652879	0.081197	0.112857	0.280409	0.0683333	0.0562778	0.136383	0.2573	0.143455	0.0806173	0.206472	0.050632	0.102492	0.0995606	0.103467	0.323647	0.192484	0	0	0.0410725	0.101507	0	0.145331	0.0362222	0	0	0	0.134693	0.288683	0	0.0884267	0.164455	0.294949	0	0.396284	0	0	0.17751	0.0459588	0.304224	0.207125	0.110281	0.173286	0.10055	0.046473	0.0265614	0.0352043	0.0711429	0.143702	0	0.0622179	0.0738788	0	0.334685	0.0865208	0.113475	0.0339804	0.19143	0.114795	0.0454706	0.0425152	0	0.0224902	0.0780526	0	0.0750833	0.23263	0.0737368	0.179939	0	0	0.0541887	0.297599	0.121428	0.216932	0.173734	0.0482	0.0544615	0.131	0.121357	0.0772523	0.0806	0	0.152544	0.108222	0.14532	0.436367	0.21261	0.0674848	0.0511667	0.101247	0.128415	0.0224902	0.384884	0.0334394	0.381451	0.328231	0.121674	0	0	0.0527727	0.0325961	0.0674952	0.0657835	0.130673	0.140466	0.558388	0.188867	0.211984	0.196225	0.359	0.392061	0.292845	0.251051	0.120508	0.136906	0.166725	0.115162	0.145965	0.138024	0.324154	0.137401	0.139534	0.1633	0.138806	0.13803	0.226898	0.161648	0.125924	0.222743	0.127913	0.166423	0.0817566	0.136171	0	0.0931863	0	0.0328087	0.377447	0.0676875	0	0.07788	0.0468986	0.0517579	0	0.0664545	0	0.0350323	0.0781867	0.0468421	0	0.0258667	0.0425152	0.0323743	0	0.159786	0	0	0.0935259	0.0676795	0	0	0	0.0567556	0	0	0.0561905	0.0459919	0.0229683	0.0739608	0.0682326	0.05	0.126039	0.0954455	0.0376452	0.0367143	0.0513171	0.0656437	0.0405926	0.229714	0.106547	0.0422727	0.0954014	0.03475	0.025103	0	0.0352043	0.112417	0.0435679	0.109597	0	0.0685862	0	0.149904	0.0460741	0.0362222	0.0815766	0.107063	0	0.0596275	0.0653333	0.0518078	0.156446	0.0978889	0.0538947	0.0646159
TCGTAGAGTGTTCCAA_1	0.0329242	0.108603	0.0827089	0.0601023	0.0707129	0.0391386	0.0495314	0.0634118	0	0	0.123628	0.042735	0.0718739	0	0.138632	0.170743	0.0597824	0	0.0471032	0.0477109	0.0374048	0	0	0	0	0.0405628	0.043193	0	0.0569752	0	0.0789249	0.0614837	0	0	0.0395513	0	0	0	0	0	0	0.0327826	0.0430219	0	0.0931019	0	0.158978	0.177144	0.159551	0.099494	0.0803148	0.104286	0.156976	0.136898	0.110478	0.123925	0.211278	0.170865	0.1236	0.0393827	0.093025	0.145015	0.0667009	0.0902069	0	0.114471	0.0292111	0.0400972	0.130693	0.156092	0.05565	0.118561	0.170348	0.340398	0.04975	0.157219	0.20399	0.179361	0.136489	0.188119	0.190008	0	0.0743137	0.0748193	0.180056	0.104583	0.118857	0.131	0	0.220714	0.049744	0.04625	0.402835	0.214829	0.0616333	0.0993889	0.0993889	0.0314533	0.0935556	0.0757652	0.0821083	0	0.0857619	0	0	0	0	0	0.0428986	0.0919444	0.229302	0.0661806	0.116542	0	0.0678148	0.0554074	0.0750617	0.0900471	0	0	0	0	0.0993889	0.0525278	0.0492895	0.104088	0	0.107298	0	0.0612656	0.170969	0	0.070634	0	0	0.0583188	0.0652381	0	0.075625	0.0459583	0	0	0	0	0	0.0959823	0.162778	0.0595758	0.1583	0	0	0.0857619	0	0	0.0857619	0.106537	0	0.126194	0	0	0	0.028914	0.0857619	0	0	0.0857619	0	0.102128	0.119356	0.0729087	0.0525278	0.0851533	0.0416458	0	0.0437556	0	0.0795714	0.0993889	0	0.0592	0.0656344	0	0.0314533	0.0616333	0.578217	0.0633116	0.0276591	0.0699956	0.0561467	0	0	0.130051	0	0	0.170919	0.256833	0.0830588	0.399878	0.484067	0.0573021	0.0678148	0	0	0.153533	0.0277464	0.0979677	0	0.0585591	0.117019	0.0277632	0.0982246	0.0566364	0.0906296	0.0821611	0.06324	0.0437556	0	0.0678148	0	0.075625	0.0320972	0	0.0592	0	0.0437556	0	0.0375402	0	0	0	0	0	0	0.0605278	0.05822	0.0872743	0.0676364	0	0.0277632	0	0	0	0	0	0.0656822	0.079414	0.075625	0.0462143	0.0880952	0.138	0	0	0.0314533	0.125251	0.0490526	0.0722327	0.102076	0.051971	0.053451	0	0.101053	0.104643	0	0.0328261	0.0993889	0	0.119377	0.117208	0	0.0525278	0.0462143	0	0.0469792	0.158704	0.077697	0.167222	0.0320972	0	0	0.0448381	0.163388	0	0.0928135	0	0.04625	0.0624375	0.185951	0.0709899	0	0.0396601	0.0925783	0.0429839	0	0.0529067	0.0708148	0	0.076187	0	0	0	0	0	0	0	0	0	0	0	0	0.075625	0	0	0	0.0678148	0.0649667	0.0993889	0	0.0688529	0.479025	0.112748	0.0331977	0.0810205	0.101494	0.182354	0	0	0	0	0.0678148	0.0616333	0	0	0	0	0	0	0	0.0278468	0	0	0	0	0	0	0.0566364	0.0993889	0	0	0	0.0848316	0.10486	0.121617	0.0795058	0.127469	0.100575	0.187284	0.102618	0.114439	0.111192	0.0911741	0.089715	0.0760034	0.161141	0.0910647	0.105355	0.103365	0.0796153	0.0983384	0.0911708	0.0904667	0.109057	0.0924473	0.100121	0.0894864	0.126432	0.115175	0.101285	0.114839	0.0984308	0.0928468	0.126096	0.0907721	0.0831973	0.112761	0.0842216	0.0760778	0.114777	0.0848576	0.116312	0.0771675	0.121281	0.0869768	0.106267	0.131728	0.0849717	0.08267	0.107787	0.128262	0.15376	0.0811426	0.133594	0.0276591	0.100864	0.0857619	0.252	0.0525278	0.0565278	0.135527	0.102292	0.180913	0.112691	0.184174	0.0558312	0.105858	0.0718606	0.105867	0.330142	0.206806	0.056125	0.077697	0.103957	0.0762464	0.0769744	0.156413	0	0	0.0857619	0.340714	0.182613	0.363905	0.0347048	0.12904	0.253545	0.118899	0	0.402943	0	0	0.196304	0.066037	0.277388	0.104583	0.103542	0.168048	0.0860468	0.0401802	0.0368596	0.093129	0.106206	0.0700994	0.0669231	0.064265	0.0680909	0	0.38987	0.116427	0.110885	0.0739216	0.181446	0.0999197	0.0282451	0.150788	0	0	0.0434912	0	0	0.0678148	0.0586228	0.109939	0	0.10999	0.133969	0.223847	0.155867	0.226188	0.221849	0.125967	0.0665577	0.0993889	0	0.049955	0.0616333	0	0.184541	0.11103	0.18049	0.437646	0.220618	0.169856	0.091375	0	0.108764	0.120637	0.357385	0	0.347369	0.310863	0.101622	0	0	0.134265	0.0445216	0.0481286	0.0968745	0.103755	0.154812	0.5417	0.184474	0.213055	0.182379	0.356131	0.386631	0.273057	0.254509	0.112992	0.12966	0.169804	0.101583	0.144664	0.153626	0.321866	0.121732	0.128182	0.150359	0.129963	0.146479	0.243706	0.189679	0.147348	0.229734	0.124895	0.158041	0.0806196	0.143929	0	0.092489	0	0.029612	0.37934	0.0398542	0.118857	0.134653	0.0328261	0.0638611	0.0382407	0.0516061	0.0320972	0	0.0876267	0.0799123	0	0	0.0515303	0	0.075625	0.158142	0.0566364	0	0.0952621	0.0665577	0.0368596	0	0	0.0592	0.0368596	0	0.0966429	0.0456707	0.0415873	0	0.0818062	0.0345873	0.14192	0.0491	0.028914	0.050881	0.0562358	0.0577586	0.0486741	0.28169	0.112138	0.0441818	0.0599252	0	0	0	0.0856559	0.120417	0.0303827	0.105558	0	0.101678	0.0299405	0.165614	0.0678148	0.0525278	0.0885203	0.056125	0.104583	0.0444706	0.0982889	0.0514196	0.176734	0	0.110772	0.123982
TCGTCCAAGACCAGAC_1	0.0162576	0.0651716	0.0789747	0.0448317	0.0624191	0.0439307	0.0513003	0.0311373	0.140048	0	0.169101	0.0588718	0.0522342	0	0.104793	0.121905	0.0611353	0	0	0	0	0.0698141	0	0	0	0	0.0400877	0	0.0543851	0.0381099	0.0710642	0.0548496	0.0269244	0.0183268	0.0186282	0.015969	0	0	0	0	0.0107222	0.0310435	0.021388	0.0385853	0.306278	0.0395294	0.186882	0.184266	0.331754	0.0614779	0.0708333	0.101863	0.633008	0.218933	0.0869929	0.6481	0.215878	0.12627	0.0513833	0.0491111	0.140908	0.10647	0.0627564	0.0151724	0.120729	0.0615098	0.104244	0.0496806	0.0831228	0.138791	0.0591708	0.103719	0.167049	0.312819	0.0174306	0.196206	0.133321	0.169462	0.11657	0.311464	0.153036	0.0129167	0.0537255	0.0757671	0.2375	0.104375	0.130714	0.167939	0	0.235333	0.0446905	0.0664318	0.406506	0.226166	0.0683333	0	0	0.164827	0.118741	0.12675	0.0902792	0.0140952	0	0.0693784	0	0	0.0953333	0.0197778	0.0110145	0.041963	0.237462	0.0454722	0.0102917	0	0.0752593	0.125852	0.0996626	0.104592	0.0984568	0	0	0.0328642	0.0157778	0	0.0656228	0.0914386	0	0.0911111	0	0.0852083	0.16753	0	0.0841176	0.0542564	0	0.0501884	0.0761349	0	0.104375	0.0384167	0	0	0	0	0.0157778	0.0926336	0.0157778	0.0181818	0.0683333	0	0.317556	0.118619	0	0	0.143	0.102269	0	0.109971	0.113463	0	0	0.0928387	0	0.0157778	0.0102917	0	0.0912456	0.11005	0.139079	0.0901826	0.0581111	0.104873	0.0458333	0.0177778	0.0159556	0	0.158111	0.0298889	0	0.0159556	0.0495	0	0.08192	0	0.590033	0.119072	0.0478788	0.0684161	0.03774	0.0103704	0.0151724	0.153169	0	0.0494314	0.205042	0.176833	0.154324	0.415915	0.499558	0.0452865	0.0752593	0	0	0.123867	0.145536	0.106095	0.110556	0.0365376	0.104757	0.0362105	0.114205	0.122121	0.139763	0.0989056	0.0686133	0.129733	0.0140185	0	0.07875	0	0.0996528	0.0458991	0	0	0.0761111	0	0	0	0.0103137	0	0	0	0	0.0321667	0.0688685	0.0913844	0.0496591	0	0.0788333	0.102307	0	0	0	0	0.0311628	0.0495684	0	0	0.010381	0	0	0	0.0147733	0.124602	0.138333	0.161799	0.185655	0.0810181	0.0537255	0.0214815	0.0989161	0.103714	0.0103704	0.0394203	0.110556	0.110556	0.0542464	0.203333	0	0.0177778	0.0164286	0.0120741	0.015625	0	0.0929394	0.165778	0.0111944	0.151833	0	0.0348381	0.173966	0	0.109841	0.0846667	0.0664318	0.0155833	0.190914	0.0999293	0	0.0592157	0.0923752	0.0625645	0.0114667	0.0576167	0.041963	0.0581111	0.0396504	0.0216374	0.0510185	0	0.0102917	0	0.0583333	0	0	0	0	0	0	0	0	0.0798205	0	0.0120741	0.0148	0.137722	0	0.0669902	0.486117	0.110807	0.0525537	0.0820179	0.103828	0.187684	0.010381	0.0157778	0.0157778	0.0168406	0.0214815	0.0199333	0	0	0	0	0.042358	0	0	0.0371081	0	0	0.0442887	0	0	0	0.0911818	0.0157778	0	0	0	0.0905962	0.11816	0.155043	0.0822836	0.162383	0.107428	0.170134	0.0870467	0.120473	0.103682	0.0920879	0.111943	0.0780653	0.174447	0.0904693	0.0924594	0.102526	0.0940133	0.106372	0.0782222	0.103668	0.113756	0.0982176	0.116387	0.0960153	0.134418	0.123737	0.124188	0.12559	0.105901	0.116362	0.117687	0.131844	0.104371	0.153388	0.0846959	0.0914247	0.11061	0.0872529	0.139545	0.0882111	0.116927	0.0925638	0.128038	0.15592	0.093335	0.09603	0.147988	0.135708	0.144531	0.113186	0.150202	0.0220303	0.105856	0.242905	0.231419	0.08975	0.147833	0.13206	0.09815	0.190689	0.145099	0.181951	0.0730303	0.125783	0.0787818	0.142233	0.333821	0.202095	0.0866667	0	0.0394203	0.150333	0.0399744	0.172262	0.138639	0.0578772	0.0140952	0	0.17796	0.329492	0	0.0862267	0.316848	0.108747	0	0.408784	0	0	0.193648	0.0613457	0.269968	0.0129167	0.114302	0.212762	0.088845	0.0863243	0.0534211	0.118753	0.0988095	0.0989064	0.0607692	0.0852821	0.0931515	0.0953333	0.341296	0.0517188	0.122027	0.0134902	0.196397	0.115008	0.0544118	0.207258	0.0432333	0.0327059	0.0960702	0	0.0651667	0.0214815	0.152833	0.152333	0.0140952	0.06175	0.0795157	0.202345	0.140844	0.232308	0.202677	0.0939944	0.105699	0.159722	0.0570476	0.0603514	0.1063	0	0.176307	0.0927677	0.166137	0.442407	0.223703	0.119705	0.12675	0.101769	0.132276	0.0327059	0.341742	0.0309242	0.328717	0.311402	0.104142	0.0105667	0.0104561	0.159455	0.0639059	0.0626238	0.101524	0.106342	0.167952	0.440654	0.181322	0.210061	0.183104	0.376862	0.391155	0.393044	0.246532	0.108045	0.126563	0.164903	0.106203	0.142085	0.149005	0.327755	0.138244	0.142566	0.165327	0.136495	0.143922	0.247316	0.184374	0.138723	0.236386	0.120951	0.155338	0.0937648	0.127823	0.0174634	0.0973958	0.0448421	0.0366175	0.387429	0.05075	0	0.135733	0.0493478	0.0880079	0.0103704	0.0600771	0.0111944	0.0601398	0.07356	0.0548947	0	0	0.0108485	0.0585439	0.084	0.168272	0.0110303	0.0581111	0.0982508	0.0501474	0.0104561	0	0	0.0974222	0.0104561	0	0.0323333	0.0581301	0	0.0487451	0.0692403	0.0526825	0.150451	0.117394	0.0407957	0.0482262	0.0512439	0.0318621	0.0807111	0.30069	0.0989586	0	0.0711633	0.03075	0.0195394	0.127952	0.0894516	0.084	0.0776173	0.101872	0.127952	0.0685747	0.0414048	0.15652	0.110444	0.0651667	0.105894	0.0613125	0.0129167	0.0851618	0.119733	0.0396706	0.155051	0	0.144263	0.0753478
TCGTCCAAGTAGTGCG_1	0.0891894	0.101922	0.114838	0.0538284	0.0458185	0.039165	0.0665908	0.0444641	0.120381	0.0619	0.124512	0.0355385	0.0596396	0	0.0785287	0.0898857	0.059798	0	0	0.0425457	0.0375317	0	0	0	0	0	0.0362193	0	0.0552153	0.0391062	0.0720892	0.0579248	0	0	0	0	0	0	0	0	0	0.0330145	0.0393115	0	0.200926	0	0.0782473	0.113784	0.248593	0.0535783	0.06075	0.0998652	0.318024	0.203444	0.107553	0.371608	0.0862549	0.0999569	0.0357833	0.0330123	0.0844333	0.0780455	0.0611603	0	0.06075	0.0391765	0.137256	0	0.051307	0.136454	0.0532333	0.100706	0.153865	0.19832	0.0279375	0.123415	0.0864621	0.170221	0.112679	0.235943	0.116155	0	0.0604902	0.0865964	0.130889	0	0.170286	0.0568788	0	0.0861429	0.0956905	0.0479924	0.420776	0.229602	0	0	0	0.05512	0.0363333	0.0624167	0.0969458	0	0.0452857	0.0201892	0	0	0.135952	0.0225	0.0205072	0.0225	0.234791	0.0202917	0	0	0.0681111	0.165509	0.116494	0.109627	0.112691	0	0	0.0311111	0.157944	0	0.0380965	0.068	0	0.0653073	0	0.0791667	0.164348	0	0.0460392	0	0	0.0468551	0.0493333	0	0	0.0322083	0	0	0	0	0	0.0815166	0	0.0346061	0	0.0521667	0.0998333	0	0	0	0	0.0280278	0	0.0537033	0.0600556	0	0.0308788	0.0402473	0	0	0	0	0	0.103785	0.120952	0.0643425	0.130889	0.0871533	0	0.0289167	0.0248667	0.0273077	0	0	0	0	0.0496344	0	0	0	0.587687	0.0724783	0.0552348	0.0962331	0.0593733	0	0.0702414	0.13336	0	0.0456471	0.174213	0	0.0663529	0.41353	0.495905	0.0339479	0	0	0	0.1609	0.101014	0.0950424	0	0.0870538	0.114601	0	0.103499	0.110424	0.0921	0.0544278	0.106707	0.0641333	0.0200833	0.0363333	0	0	0	0.0517859	0.0248667	0	0	0	0.0197816	0.0214833	0	0.0690667	0.0885758	0.0759583	0.0604902	0	0.0734717	0.0914402	0.0364697	0	0.088614	0.0882667	0	0	0	0	0.0210465	0.0439123	0	0.0464048	0.1305	0	0	0.0861429	0.03224	0.129045	0.101544	0.0849874	0.105284	0.0599529	0.130784	0	0.109704	0	0	0	0	0	0	0.237583	0.0273077	0.0541667	0.047619	0	0.0655312	0	0	0.0998333	0.05675	0	0.0521667	0.054581	0.165018	0	0.108478	0.168963	0.104386	0.0418125	0.192617	0.0381717	0.0521667	0.0513137	0.0942326	0.0529731	0	0.0481367	0	0	0.0350894	0.0404327	0.0517037	0.0308788	0.0418125	0	0	0	0.0493077	0	0.029	0	0	0.0759583	0.0464048	0	0	0	0.0357833	0.164833	0	0.0694167	0.485491	0.111622	0.044435	0.111905	0.0943448	0.163688	0.0259762	0.0521667	0.0521667	0.021587	0.172296	0.155667	0	0	0	0	0.039358	0	0	0.0381441	0	0	0.0397054	0	0	0	0.0568788	0.0998333	0.0799744	0.143095	0	0.0777131	0.141182	0.122461	0.0707894	0.157141	0.138149	0.170043	0.091655	0.112108	0.129897	0.0868027	0.095735	0.0896131	0.189912	0.106292	0.113907	0.0985274	0.101471	0.122355	0.105028	0.11534	0.107416	0.0829931	0.101534	0.0845765	0.1214	0.144272	0.123064	0.121665	0.107226	0.101992	0.113337	0.109777	0.118925	0.132007	0.0838729	0.105074	0.140405	0.102732	0.133687	0.0818559	0.116507	0.0834925	0.139962	0.145486	0.0993033	0.111447	0.157505	0.131197	0.157907	0.0941791	0.131854	0.0331667	0.135485	0.0452857	0.221624	0.0289167	0.0912778	0.149528	0.102342	0.183	0.21084	0.158653	0.0846234	0.139462	0.0817667	0.217067	0.345845	0.214122	0.064875	0.0786667	0.032942	0.213493	0.0652949	0.192399	0.05275	0.037	0	0.135952	0.193667	0.291016	0.0523238	0.0786333	0.144818	0.11896	0	0.411135	0	0	0.209389	0.0486914	0.114543	0.0759583	0.105202	0.0884762	0.0986082	0.0716757	0.0537719	0.125559	0.100263	0.0909942	0.0761282	0.0979829	0.0568788	0.120381	0.337407	0.0961458	0.148776	0	0.156762	0.090992	0.0526961	0.124985	0	0.0353725	0.0874211	0.0998333	0.0289167	0	0.122667	0.220152	0.170286	0.0396354	0.0566855	0.175311	0.14708	0.22959	0.189724	0.0727444	0.0688205	0.0998333	0.0259762	0.0442973	0.0333	0	0.191481	0.0760303	0.158114	0.447001	0.221482	0.0703333	0.119542	0.0928864	0.11032	0.0526961	0.308418	0.0324432	0.284814	0.329535	0.0965179	0	0	0.084803	0.0699529	0.0612095	0.0565584	0.152968	0.149083	0.252512	0.196519	0.225726	0.200333	0.375029	0.408011	0.343398	0.267984	0.127108	0.136701	0.176682	0.0968913	0.147639	0.152077	0.326062	0.123052	0.135872	0.141946	0.123473	0.156714	0.246984	0.193252	0.151243	0.235787	0.132091	0.164446	0.088092	0.107006	0.0444797	0.0938897	0	0.0353716	0.386272	0.0198021	0.172714	0.0647067	0.0724058	0.0699325	0.0552222	0.109171	0.0448333	0.048	0.1062	0.0582456	0	0	0	0.0332047	0.105917	0.165244	0.0568788	0	0.0936165	0.0828141	0.0529474	0	0	0.0832	0.0529474	0	0.0300357	0.0957642	0	0.0540784	0.0637907	0.0779365	0.135851	0.0519758	0.0605806	0.0300357	0.102276	0.0433908	0.0461704	0.25581	0.131209	0	0.0569524	0	0.0235091	0.204524	0.029	0	0.0304815	0.104448	0	0.049954	0.0624524	0.181655	0.103519	0	0.111345	0.0418125	0	0.088652	0	0.0575804	0.149935	0	0.037	0.0692717
TCGTCCATCTCACCCA_1	0.0290758	0.0991324	0.106612	0.0667063	0.0633597	0.0481122	0.042967	0.0883203	0.126619	0	0.18155	0.0757692	0.0745045	0.0483333	0.0935977	0.128086	0	0	0	0	0	0	0	0	0	0	0.036614	0	0	0.0371282	0	0	0	0.0230261	0	0.0290853	0	0	0	0	0.0306944	0.0220507	0.0253169	0.0321047	0.386778	0.0385098	0.236828	0.245009	0.490376	0.0588795	0.0679537	0.0797187	0.726093	0.329169	0.104779	0.789758	0.245918	0.106799	0.02255	0.0643148	0.133796	0.101909	0.0690962	0.063954	0.119167	0.0933431	0.178711	0.0587986	0.105711	0.135525	0.0759875	0.105576	0.159992	0.338886	0.0224236	0.224562	0.153235	0.170026	0.116672	0.332574	0.1546	0.0834167	0.0585686	0.0732691	0.189556	0.0834167	0.0946667	0.117273	0	0.271619	0.0357083	0.0703712	0.414332	0.226835	0.0354333	0.1305	0.1305	0.120427	0.293889	0.11278	0.0885875	0	0	0.0295315	0	0	0.0483333	0	0.0550435	0.0236852	0.232655	0.0482083	0	0	0.0387037	0.0781667	0.0777778	0.0983392	0.0493086	0	0	0	0.109778	0	0.0412105	0.0751404	0	0.097305	0	0.0760573	0.164394	0	0.0945882	0.0289487	0	0.0832464	0.100563	0	0.042875	0.0211806	0	0	0.0306944	0	0.0557222	0.0975099	0	0.0392727	0.0354333	0	0.263556	0.112429	0	0	0.138762	0.0921852	0	0.127128	0.0666296	0	0.0328182	0.0686129	0	0.0557222	0.0455417	0.0483333	0.0860526	0.129171	0.142341	0.0553151	0.0306944	0.0937178	0.0252708	0.0577222	0.0695333	0.0289487	0.081127	0	0	0.0479111	0.0517204	0	0.04176	0	0.587802	0.153848	0.0217045	0.0840893	0.0861733	0.0417037	0	0.155528	0	0.0300784	0.198532	0.154167	0.111824	0.414934	0.496108	0.0432135	0.0885556	0	0	0.157	0.113377	0.0968343	0	0.0663226	0.105728	0.0379386	0.114667	0.0328182	0.0956889	0.0708389	0.0478867	0.125089	0.0206759	0	0.0306944	0	0.0346944	0.0474404	0	0.0680833	0.0684889	0	0.0471724	0.02255	0	0.0339467	0.0328182	0	0.0434902	0.0296852	0.0742653	0.0904418	0.036447	0	0.0635439	0.0728667	0	0	0	0	0.0395194	0.0560772	0	0	0.0506667	0	0.0557222	0	0.0209733	0.115734	0.221421	0.109031	0.145413	0.0500833	0.0434902	0.0387037	0.0906755	0.0275	0.0236852	0.0355362	0.0557222	0.0557222	0.0813333	0.11375	0.0289487	0.08475	0.0738333	0.0387037	0.050875	0	0	0.166444	0.0617222	0	0.0557222	0.0391333	0.164209	0	0.0993472	0.0747407	0.0511894	0.0252708	0.18468	0.0401515	0.0557222	0.0735948	0.0969566	0.0516452	0	0.0609	0.0417037	0.08475	0.0627561	0.0414269	0	0.0328182	0.0252708	0	0.0244118	0	0	0	0.0204624	0	0	0	0	0.0289487	0	0	0	0.0557222	0	0.0414118	0.485757	0.0982593	0.0303277	0.0846282	0.109414	0.188615	0	0	0.109778	0.0291014	0.16063	0.112733	0	0.0328182	0	0	0.0428395	0	0	0.0207658	0	0	0.0474315	0.02282	0	0	0.112121	0.0557222	0.128385	0.233	0.0263231	0.0878608	0.120978	0.180139	0.0879436	0.156325	0.124813	0.17557	0.0995217	0.117303	0.129919	0.101451	0.114625	0.0796633	0.155187	0.0992189	0.108891	0.109975	0.100765	0.0912797	0.102408	0.113764	0.122418	0.0871623	0.131913	0.124787	0.128714	0.15331	0.146124	0.130147	0.0967538	0.128412	0.149679	0.119493	0.134139	0.139682	0.0839244	0.0996125	0.120147	0.0970385	0.132532	0.0796633	0.117338	0.102184	0.136278	0.15507	0.103697	0.101177	0.138287	0.144086	0.165252	0.0985556	0.141871	0.0642121	0.0812576	0.129333	0.232817	0.0779444	0.0880972	0.125715	0.14735	0.160273	0.152642	0.178139	0.069316	0.120387	0.0692091	0.139767	0.337619	0.200508	0	0	0.0496377	0.093058	0.0332821	0.148237	0.08475	0	0.0946667	0.228286	0.16084	0.320143	0	0.143493	0.152182	0.173515	0.062303	0.408563	0	0	0.192934	0.0562305	0.284854	0.042875	0.117472	0.269286	0.10376	0.107824	0.143807	0.108172	0.0814787	0.0898772	0.0289487	0.0572778	0.0935152	0	0.335352	0.0912708	0.112273	0.0300784	0.208043	0.10951	0.0586961	0.236727	0.0549833	0.0300784	0.135596	0.109778	0.0306944	0.0747407	0.1465	0.132576	0.0946667	0.050875	0.0625157	0.225819	0.154479	0.239308	0.206667	0.0831722	0.0923013	0.258333	0	0.063027	0.0921333	0	0.196444	0.0929192	0.169788	0.444928	0.222618	0.141864	0.1245	0.106549	0.15132	0.0396176	0.363208	0	0.345455	0.324806	0.0960161	0.02255	0	0.126742	0.0508941	0.0525762	0.0878788	0.114344	0.14934	0.545083	0.186675	0.212734	0.187639	0.382973	0.391731	0.441508	0.25863	0.112331	0.129739	0.167795	0.118113	0.143474	0.137701	0.333621	0.141591	0.146754	0.167353	0.137729	0.142621	0.244868	0.183837	0.131474	0.228821	0.129028	0.163664	0.113869	0.117851	0.032187	0.0939105	0.0401404	0.0253169	0.388415	0.06075	0	0.128747	0.048	0.0632063	0	0.0755096	0	0.0518495	0.04692	0.0674912	0.0387037	0	0.0421364	0.0414269	0	0.166356	0	0.0951111	0.0978948	0.0505769	0	0	0	0.0695333	0	0	0.0597738	0.0664959	0	0.0434902	0.076646	0.0512063	0.182752	0.109848	0.0453978	0.0887381	0.0606829	0.065092	0.0799556	0.348214	0.119	0	0.118054	0.0756771	0.0356909	0.205095	0.0722688	0.115458	0.0570617	0.112218	0.0483333	0.0543908	0.0321667	0.158644	0.105185	0.0306944	0.106847	0.0658125	0.042875	0.081701	0.109844	0.0608235	0.172992	0.0387037	0.116386	0.0890652
TCGTGCTAGTCACGCC_1	0	0.113569	0.10127	0.0608515	0.0649439	0	0.0518482	0.0473399	0	0	0.19386	0.0446325	0.075036	0	0.0308276	0.0937333	0.06	0	0	0	0.0318294	0.0719968	0	0	0	0.0298745	0	0	0	0.0368498	0.0752347	0.0602663	0	0.0288889	0	0	0	0	0	0	0	0.0285507	0.0302186	0	0.164278	0	0.545441	0.53418	0.200658	0.0348434	0.0864722	0.0807281	0.161642	0.145342	0.108308	0.165258	0.448384	0.0699109	0.0505333	0.0407531	0.0763458	0.148682	0.0748846	0.104299	0	0.110333	0.0304444	0.0340833	0.107649	0.089383	0.0461375	0.0909762	0.189526	0.416991	0.0286528	0.237353	0.323899	0.18611	0.13443	0.185514	0.281495	0	0.204	0.0604759	0.08375	0	0	0.090697	0	0.139619	0	0.036447	0.398904	0.23024	0	0	0	0	0.0719259	0.0285	0.0419167	0	0	0	0	0	0	0	0	0	0.212606	0.0336389	0	0	0	0.0552963	0.0569712	0.0823588	0	0	0	0	0.105556	0	0.0287368	0.0898246	0	0.0692246	0	0.0457552	0.146958	0	0.0657647	0	0	0.0457681	0.0584444	0	0.08025	0.0336389	0	0	0	0	0	0.0770331	0	0.0285	0	0	0	0.128286	0	0	0.0910476	0.0627315	0	0.0979267	0	0	0	0.0371935	0	0	0	0	0.071614	0.100982	0.129335	0.0632694	0	0.0799951	0	0	0	0	0.0784444	0	0	0.0462222	0.0303871	0	0	0.0653333	0.570373	0.0827536	0.0222803	0.0602505	0	0.0525	0	0.129047	0	0	0.177881	0.149	0.083951	0.396314	0.478903	0	0	0	0	0	0.0333261	0.0663879	0	0.0502151	0.094025	0	0.0926568	0	0.0741185	0.0447889	0.06748	0	0	0	0	0	0.0336389	0.039208	0.0462222	0	0.0462222	0	0.0308276	0	0	0.0329333	0.06	0	0.042	0	0.0571474	0.0782807	0.0285	0	0.0451404	0	0	0	0	0	0.0221318	0.064814	0	0	0.0488571	0	0	0	0	0.104451	0.104421	0.0592138	0.079447	0.0476848	0.025902	0	0.0867947	0	0	0	0	0	0.0762174	0.123958	0	0	0	0	0.0298125	0	0	0.167778	0	0	0	0	0.147977	0	0.0871244	0	0.0222803	0.0439583	0.173895	0	0	0.0288889	0.0829302	0.0303871	0	0	0	0	0.0671789	0.0296023	0.0402963	0	0	0	0	0	0.0519487	0	0.0413871	0	0	0	0.0488571	0	0	0.0719259	0.0375	0	0	0.0274755	0.476086	0.0642963	0	0.0687359	0.0755785	0.175469	0	0	0.105556	0	0.0719259	0.0653333	0	0	0	0	0.0216173	0	0.0226014	0.0288468	0	0	0.0425655	0	0.0439583	0	0	0	0	0	0	0.0928694	0.116926	0.138575	0.0824859	0.146213	0.1091	0.169851	0.0812	0.116506	0.130907	0.0853831	0.0913767	0.075397	0.164692	0.089131	0.121937	0.110302	0.0860299	0.109099	0.0915357	0.0824427	0.118103	0.0869672	0.118191	0.106777	0.121705	0.11599	0.104179	0.132583	0.0954547	0.121192	0.129523	0.104918	0.0847296	0.123537	0.0903625	0.0894805	0.129201	0.0926566	0.132607	0.0834188	0.108932	0.0939071	0.114065	0.159116	0.09837	0.091135	0.129617	0.134612	0.134378	0.0883101	0.116156	0.0476591	0.0671061	0	0.220452	0	0.0336389	0.145824	0.206758	0.151231	0.0447037	0.151583	0.0581342	0.115138	0.0865152	0.0238167	0.331492	0.189309	0	0	0.0496377	0.0659855	0.0562821	0.10711	0	0	0	0.0910476	0.153207	0.287651	0.0213238	0.10206	0.150606	0.245525	0	0.399138	0	0	0.182725	0.0710741	0.273256	0.185625	0.0940091	0.14619	0.103058	0.0686892	0.0503684	0.0385161	0.0736742	0.0621813	0	0.0541239	0.0878182	0	0.333481	0.107698	0.126246	0.0583039	0.182253	0.109104	0.0541275	0.092	0.0484833	0.0293333	0.0764737	0.209444	0.0556111	0.0719259	0	0	0	0.0298125	0.0526164	0.238808	0.142998	0.224794	0.142464	0.0573944	0.0529615	0	0.134048	0.0779279	0	0	0.156915	0.113374	0.158458	0.433818	0.207152	0.0568333	0	0.100239	0.0937323	0.0476667	0.368486	0.0329735	0.363835	0.314272	0.122482	0.0686667	0	0.0707045	0.0353333	0.0408095	0.0334286	0.11582	0.137549	0.528083	0.181488	0.205648	0.182006	0.355999	0.386055	0.273242	0.247216	0.120811	0.125931	0.168315	0.111159	0.145208	0.142204	0.318279	0.137903	0.146376	0.167887	0.130433	0.137545	0.229758	0.161382	0.12471	0.223206	0.122712	0.161113	0.0735869	0.115201	0.0285366	0.0939105	0	0.0302186	0.376371	0.0907083	0	0.12948	0.0344348	0.0466706	0.0402963	0.0847355	0.0596111	0.0502151	0.0578667	0.0982105	0.0963333	0	0	0.0296023	0	0.152762	0.0917879	0	0.0864887	0.0699615	0.038807	0	0	0.0877778	0.038807	0	0	0.0524837	0	0	0.0767804	0.0363492	0.0858069	0.0528424	0.0371935	0.0757857	0.0522683	0	0.109948	0.209714	0.0838161	0	0.0414422	0	0	0	0.0526667	0.12275	0	0.111049	0.0910476	0.0523218	0.0214881	0.150245	0.141185	0.0556111	0.0766329	0	0	0.0500098	0.0687333	0.0353333	0.149608	0.0719259	0.0565789	0.0681268
TCGTGCTAGTTCCGTA_1	0	0.127093	0.0909494	0.0548482	0.065571	0.0373597	0.0528944	0.0513856	0	0	0.157395	0.0439487	0.0813514	0.176286	0.0654253	0.0933714	0	0	0	0	0.0380556	0	0	0	0	0	0	0	0.0558592	0	0.0725759	0.056813	0	0	0	0	0.0304167	0	0	0	0	0	0.0333552	0.0425194	0.178306	0	0.609108	0.51555	0.203048	0.0420321	0.108833	0.0943239	0.162024	0.212036	0.10833	0.151192	0.355773	0.0671839	0	0.0402593	0.105754	0.0836364	0.0933932	0.0654713	0.0304167	0.0708431	0.0755667	0.0326389	0.154675	0.0997021	0.0632625	0.0867056	0.185053	0.400139	0.0326111	0.217546	0.310172	0.192337	0.135527	0.206555	0.368866	0.104	0.0825098	0.0623494	0.157306	0	0	0.0868182	0	0.262619	0	0.0420606	0.398402	0.230903	0.0436667	0	0	0	0	0.0328182	0.06195	0.0600952	0	0.055964	0	0	0	0.0282593	0.0452754	0.0282593	0.225347	0.0415556	0.0595417	0.0478519	0.0478519	0.0838148	0.0738107	0.101775	0.0237284	0	0	0.084037	0	0	0.0337368	0.125491	0	0.0820213	0	0.035349	0.16548	0	0.0522222	0.0352821	0	0.0427536	0.0568413	0	0	0.0415556	0	0	0	0	0	0.0910706	0	0.0434091	0.0436667	0	0	0.118381	0	0	0	0.0876019	0.0250145	0.109037	0.0508519	0	0	0.0396237	0	0	0	0	0.0702807	0.0841575	0.113137	0.0432511	0.0715556	0.0852847	0.0304167	0.113	0.0921333	0	0.0704603	0	0	0.0588889	0.0334516	0	0.0405333	0.0436667	0.578522	0.0503913	0.0592348	0.0666318	0.0326267	0	0	0.12074	0.0282593	0	0.169838	0.157167	0.0983235	0.401789	0.488266	0.0591667	0.0931852	0.0231183	0	0.0844667	0.0238406	0.0803253	0.0694444	0.0231183	0.0910925	0.0230351	0.0979689	0	0.085163	0.0671556	0.07424	0	0.022963	0	0	0	0.0754444	0	0	0	0	0	0.0233563	0	0.109922	0.0405333	0.040303	0.0531667	0.0292549	0.022963	0.0824989	0.100912	0.0420606	0	0.0912281	0.0591733	0	0	0	0	0.0329147	0.0624175	0	0	0.0625238	0	0	0	0	0.114344	0	0.0710943	0.0910682	0.051808	0.0292549	0	0.082936	0	0	0.0250145	0.0694444	0	0.0472609	0.104167	0	0	0	0	0.0357917	0	0.0772727	0.168111	0.0246111	0.137222	0	0	0.156936	0	0.0899534	0.0478519	0.0420909	0.0304167	0.17658	0.0353131	0	0.0246405	0.102031	0.0268925	0.1808	0.0623867	0.0508519	0	0.0556016	0.0641287	0	0	0	0	0	0	0	0	0.0231183	0	0	0	0	0.0665641	0	0	0	0	0.0436667	0.0573676	0.482637	0.0845481	0.0331186	0.0769974	0.0962414	0.186682	0	0	0.0694444	0.0238406	0	0	0	0	0	0	0	0	0	0.034018	0	0	0.0442738	0	0.0559167	0	0	0	0.0666667	0.118381	0	0.077488	0.107318	0.146085	0.0833101	0.142061	0.105566	0.204924	0.0978533	0.109779	0.134627	0.0947048	0.0912	0.0823484	0.186308	0.0868988	0.127385	0.133803	0.0808292	0.102799	0.0866186	0.0914821	0.10115	0.087924	0.124988	0.108594	0.115981	0.127808	0.11903	0.135956	0.0965641	0.121153	0.127369	0.111679	0.0872704	0.138765	0.0832062	0.0841946	0.119709	0.106762	0.141222	0.0826466	0.111991	0.0851708	0.119603	0.15529	0.0887	0.093955	0.133507	0.141018	0.143746	0.0993466	0.138509	0.0798409	0.0739848	0.0600952	0.21314	0.0714444	0.0585	0.146316	0.174375	0.135962	0.0881235	0.172278	0.0423723	0.0989208	0.0785576	0.0932667	0.337446	0.194234	0.0558333	0	0.0426957	0.086087	0.0865385	0.138631	0	0.0274035	0.11819	0.0600952	0.1737	0.30654	0	0.0814267	0.168182	0.181626	0	0.398996	0	0	0.179687	0.0410165	0.30968	0.21325	0.108796	0.146643	0.115506	0.0620225	0.0916842	0.0362366	0.0723609	0.0848421	0.0352821	0.0673761	0.0856364	0.0600952	0.355519	0.0611667	0.101863	0.0588824	0.196279	0.0991004	0.0469216	0.081	0.047	0.0229608	0.0582982	0	0.0714444	0.0478519	0.047386	0.161394	0	0.0230417	0.0546352	0.212	0.139331	0.224597	0.178615	0.0962	0.0639487	0	0.131333	0.071045	0.0843333	0	0.161381	0.0969293	0.157033	0.443477	0.223507	0.109538	0.118	0.102965	0.140619	0.0229608	0.397616	0.0336212	0.380662	0.325508	0.115385	0	0	0	0.0486157	0.0570524	0.085	0.128017	0.153513	0.508054	0.180195	0.206743	0.180676	0.358939	0.387518	0.271469	0.247668	0.118438	0.127703	0.169909	0.111074	0.142268	0.13198	0.315618	0.14072	0.142555	0.17457	0.132241	0.134707	0.223039	0.161935	0.123776	0.215039	0.127503	0.166383	0.0796442	0.144937	0.0332033	0.0978137	0	0.0353934	0.378499	0.0665625	0	0.154813	0.0655797	0.0525794	0.0282593	0.0736198	0.0246111	0.0474946	0.07312	0.128351	0.0866296	0.0266667	0.0678939	0.0400702	0.104167	0.160843	0.040303	0	0.10022	0.0483077	0.0274035	0	0	0.109267	0.0274035	0	0.0235238	0.0479593	0.0352222	0	0.0762274	0.0704603	0.148276	0.0579909	0.0362796	0.094131	0.043122	0.0374253	0.0799704	0.27081	0.123726	0.0439697	0.0848912	0.03575	0.0253939	0.176476	0.0625269	0.121292	0.101296	0.125639	0.184762	0.0955632	0.0235238	0.150022	0.0478519	0.0375556	0.0847387	0.0813333	0.104	0.0402745	0.0658889	0.0423529	0.144204	0.0478519	0.0543333	0.0595145
TCGTGCTCACTTACAG_1	0.0438864	0.089201	0.100059	0.0611848	0.0627987	0	0.0587954	0.0657647	0	0.0544333	0.187845	0.0390427	0.0644189	0.0754762	0.056	0.0938571	0.0623843	0	0.0259127	0.041885	0.0386032	0.0714728	0	0	0.0264062	0.032013	0.0258684	0	0.056528	0.035652	0.0730814	0.0660305	0	0.0267516	0	0.0259612	0	0.0303788	0	0	0	0.0261812	0.0368634	0	0.176028	0	0.658785	0.519878	0.205647	0.0560321	0.0772222	0.0892553	0.128915	0.20808	0.11031	0.070825	0.40431	0.0948477	0.0456333	0.0607963	0.0901167	0.133212	0.0738547	0.0896437	0	0.118814	0.0574333	0	0.143289	0.0946489	0.0558208	0.0834394	0.182971	0.443262	0	0.227258	0.334548	0.186896	0.122371	0.215602	0.3326	0	0.0915098	0.0740843	0.0808333	0	0	0.0875152	0	0.275714	0.0458869	0.0377121	0.398708	0.231834	0	0	0	0	0	0.0334015	0.0611625	0	0	0.0259009	0	0	0	0	0.0696377	0.0342407	0.209761	0.0640556	0.0624167	0	0.0958889	0.0666481	0.0735062	0.0959431	0.0467654	0	0	0.027716	0	0	0.0394035	0.0851053	0	0.0641773	0	0.0435052	0.162339	0.0754762	0.0515359	0	0	0.0415072	0.0560079	0	0	0.0290972	0	0	0	0	0	0.0855254	0	0.0469015	0.0544333	0	0	0.114286	0	0.0544333	0	0.0617963	0	0.0968242	0.0342407	0	0	0.0370645	0	0	0	0	0.0798947	0.0820753	0.102922	0.0657763	0	0.0784574	0.0371458	0.0465278	0.0389556	0	0.0311587	0	0	0.0606	0.0338656	0	0.0491467	0	0.569764	0.0678841	0.0567803	0.0708366	0.02662	0	0	0.124077	0	0.0261275	0.16533	0	0.0769706	0.391763	0.478679	0.0433906	0	0.0265914	0	0.0869	0.0373623	0.0751394	0	0.0536559	0.0957187	0	0.0921963	0.0500909	0.0777704	0.0526556	0.0554267	0	0	0	0.0465278	0	0.0290972	0.0407187	0	0	0	0	0	0	0.0355882	0.0285733	0	0	0	0	0.0740771	0.0872057	0	0	0.0596667	0.04436	0.0873889	0.0465278	0	0	0.0259612	0.0519088	0	0.0692619	0.0699524	0	0	0	0	0.0906472	0.0330702	0.0622767	0.0876212	0	0	0.0598148	0.0636247	0	0	0	0	0	0.0475942	0.107208	0	0	0	0	0.0390417	0	0.0500909	0.167056	0.0290972	0	0	0	0.143275	0	0.0898912	0	0	0.0895833	0.165383	0.0262525	0	0.0267516	0.088707	0.0346828	0.0544333	0.0535733	0	0	0.0359187	0.0457368	0.0550926	0	0	0	0	0	0	0.0544333	0.0265914	0	0	0	0.0410714	0	0	0	0	0	0	0.0429804	0.477449	0.0804926	0.0684237	0.0960077	0.0909981	0.183998	0	0	0	0.0261812	0	0	0	0	0	0	0	0	0	0.0332432	0	0	0.0415923	0	0.0371458	0	0	0	0	0	0	0.102694	0.0965505	0.146425	0.0908325	0.170206	0.0840315	0.194935	0.082685	0.134378	0.138774	0.0836352	0.0852633	0.0737538	0.182918	0.0910481	0.1419	0.105018	0.0756949	0.0979481	0.101547	0.0930667	0.114032	0.0883333	0.111283	0.0988231	0.118254	0.133953	0.121489	0.123296	0.078906	0.139975	0.119195	0.110578	0.0922024	0.129615	0.0775893	0.0923316	0.112419	0.127034	0.151197	0.0789229	0.116633	0.0840315	0.130407	0.174289	0.103145	0.100635	0.127413	0.142881	0.131133	0.0876219	0.117272	0.0847955	0.0603636	0.114286	0.233172	0.0691667	0.0290972	0.150263	0.166992	0.118591	0.0658148	0.176174	0.0705368	0.0869708	0.0762182	0.0577667	0.333173	0.189952	0.0371458	0	0.052058	0.0506667	0.0281154	0.13611	0.0465278	0.0330702	0	0.0754762	0.143667	0.311619	0	0.10398	0.211758	0.181737	0	0.392719	0	0	0.176627	0.0584156	0.276708	0.130917	0.0882789	0.14419	0.0952953	0.0312838	0.0744386	0.0431828	0.0619098	0.104643	0	0.0783675	0.132727	0.0754762	0.33287	0.0643542	0.0910929	0.0371667	0.195431	0.0928193	0	0.0490909	0.03205	0.0412549	0.0838947	0	0.0465278	0.116963	0.0600877	0.0968485	0	0.0264062	0.0464465	0.227689	0.130165	0.217455	0.178474	0.0679389	0.0499231	0.132667	0.1335	0.0747748	0.0816	0	0.179833	0.0630505	0.133255	0.435391	0.216297	0.0741212	0	0.102651	0.107457	0.0412549	0.368207	0	0.358389	0.318939	0.107181	0.03205	0	0.032197	0.0386941	0.0756048	0.0597965	0.129405	0.140654	0.537033	0.189694	0.213581	0.184104	0.361552	0.388368	0.292332	0.249306	0.120329	0.131134	0.170449	0.108078	0.145132	0.135859	0.315801	0.141328	0.148345	0.171265	0.144282	0.143062	0.234348	0.174676	0.117362	0.220471	0.130998	0.165963	0.0870041	0.141562	0	0.093223	0	0.0477869	0.380344	0.0683125	0.222429	0.0877733	0.0478696	0.0705278	0.0342407	0.0717934	0.0290972	0.0536559	0.06416	0	0	0	0.0721364	0.0367135	0	0.161225	0	0	0.0986618	0.0591154	0.0330702	0	0	0	0.0330702	0	0.0641071	0.0566667	0	0	0.0671111	0.0510635	0.112216	0.0486364	0.0265914	0.0641071	0	0	0.0523333	0.251357	0.0873747	0	0.100435	0	0.036703	0	0.0431828	0.1205	0.0973333	0.122912	0.131857	0.0912184	0	0.143997	0.116963	0	0.0768018	0.0624167	0	0.0422353	0.0664	0.034051	0.160327	0	0.0547368	0.0552536
TCGTGGGAGGGTTTCT_1	0.0261667	0.097402	0.103057	0.0621122	0.0614158	0.0384884	0.0718614	0.0319804	0.141952	0.0290333	0.196574	0.105068	0.100991	0.0391905	0.127345	0.12841	0.0636922	0.0208723	0	0.0482507	0	0.0737628	0	0	0	0.0320952	0.0585965	0	0.0613333	0	0.0809124	0.0575081	0.0281378	0.0268758	0.0410577	0.0200543	0	0	0	0	0	0	0.057071	0.0385736	0.0659537	0.0263137	0.0855161	0.0785766	0.149737	0.155225	0.0922685	0.104804	0.153976	0.10152	0.112121	0.126258	0.136922	0.186756	0.12405	0.0318765	0.386092	0.0425	0.0822564	0.117448	0	0.0977549	0	0.0479236	0.111474	0.193089	0.0925458	0.142502	0.351311	0.243868	0.0210903	0.133797	0.12602	0.354401	0.183822	0.188279	0.158073	0	0.193353	0.0736546	0.0830833	0	0	0	0	0.111619	0.0459821	0.0439167	0.420391	0.225278	0.0290333	0.172944	0.129556	0.0778267	0.0315926	0.104098	0.0950583	0.0391905	0	0.0331081	0.0450556	0.0605185	0.14881	0.0909259	0.0456232	0.0916852	0.24874	0	0.0212708	0.0315926	0	0.13062	0.105078	0.1077	0.0986296	0	0	0	0.129556	0.09875	0.0492105	0.203561	0.0290333	0.0857825	0.143133	0.114521	0.183862	0	0.106536	0.0240256	0.129556	0.0746522	0.0800556	0	0.25925	0.0396389	0	0	0	0	0	0.109812	0.0450556	0.0520985	0.157833	0	0	0.076381	0	0	0.253619	0.169269	0	0.122293	0.0690556	0.0391905	0	0.079957	0.0391905	0	0	0	0.0334035	0.110811	0.137571	0.0789772	0	0.130681	0.0375417	0.0253611	0.0393778	0.0917692	0.153476	0.0884444	0	0.0731778	0.0553118	0.0290333	0.0744667	0	0.594385	0.0489565	0.0480909	0.0863704	0.0512467	0	0.0362644	0.142367	0	0.0186569	0.186357	0.172944	0.124245	0.420166	0.503545	0.0250677	0	0	0	0.1318	0.0863116	0.10296	0.0884444	0.079957	0.120125	0.0534386	0.129884	0.0910303	0.101407	0.0983556	0.09336	0.206	0.0188981	0	0	0	0.0402083	0.0383884	0	0.0470556	0.124333	0	0.0272874	0.01935	0.0657843	0.0491067	0.027	0	0.0657843	0.0261296	0.0767234	0.100035	0.0545985	0	0.0465877	0.0288267	0	0.0893056	0.0315926	0.0229286	0.0200543	0.0543053	0.0674167	0	0.0229286	0.0450556	0	0	0.05364	0.123961	0.0471053	0.0923774	0.117258	0.0811884	0.0359608	0.0315926	0.102861	0.0963333	0	0.0186522	0.0450556	0	0.029971	0.09825	0.0240256	0.0893056	0.0777381	0	0.0266042	0.0315926	0	0.208333	0.0478611	0	0	0.0439333	0.163166	0	0.106409	0	0.0261667	0.124271	0.201802	0.0733636	0	0.0712745	0.101178	0.0442903	0.105767	0.0662	0.104093	0	0.0602114	0.0818889	0	0.027	0	0	0.0657843	0	0	0	0.0183978	0	0.09825	0.122917	0	0.0917692	0.249429	0.170593	0.188867	0.129556	0.0290333	0.0916765	0.494384	0.0872148	0.057661	0.0848256	0.104517	0.19175	0	0	0.0450556	0.0206594	0.0879259	0.0797333	0	0.027	0	0	0	0	0	0.0577838	0	0.0201296	0.0393244	0	0.0212708	0.0447	0.0923939	0	0.0240256	0.0391905	0.0253385	0.104471	0.113224	0.136347	0.0906733	0.125799	0.100869	0.158231	0.108007	0.120277	0.116201	0.0986285	0.093815	0.108181	0.148238	0.114574	0.11762	0.121809	0.0972438	0.094871	0.104947	0.0859573	0.113731	0.0846788	0.125437	0.115391	0.127104	0.135895	0.125585	0.122323	0.0904034	0.1158	0.14267	0.125869	0.102721	0.120713	0.0990017	0.104321	0.112173	0.121318	0.125223	0.111121	0.0927534	0.108337	0.142513	0.138013	0.109697	0.115392	0.13659	0.135186	0.159925	0.100128	0.153144	0.0965152	0.0784773	0.0391905	0.235914	0.0253611	0.131139	0.137411	0.1199	0.156739	0.0858025	0.188403	0.0512078	0.0928958	0.0801333	0.0584	0.338023	0.213515	0.0692292	0	0.0186522	0.118725	0.028359	0.155518	0.0893056	0.0334035	0	0.076381	0.182447	0.352556	0.0187714	0.08666	0.22397	0.140242	0	0.401151	0.0391905	0.0315926	0.188813	0.0727243	0.251776	0.226708	0.106406	0.15581	0.082962	0.071045	0.0334035	0.121946	0.0943308	0.0797895	0	0.0994145	0.0910303	0.0391905	0.380278	0.0795417	0.0944918	0.0186569	0.177149	0.115004	0.107539	0.150045	0.0680167	0.0339706	0.0927368	0	0.06875	0.0315926	0.0397368	0.098	0	0.0347396	0.061283	0.223418	0.133395	0.220425	0.192688	0.09295	0.0520449	0.0450556	0	0.0468108	0.0290333	0	0.171859	0.124697	0.171725	0.446873	0.223056	0.192394	0.121458	0.100518	0.12658	0.115598	0.354769	0	0.344513	0.331405	0.104971	0.01935	0	0.217015	0.0604941	0.0577	0.0832035	0.120574	0.201629	0.441854	0.186062	0.216987	0.190501	0.466464	0.394633	0.264501	0.251739	0.126581	0.134886	0.172158	0.123672	0.149326	0.163165	0.359003	0.15621	0.156903	0.185521	0.159578	0.172214	0.254746	0.207262	0.167372	0.25611	0.130692	0.171854	0.093135	0.133173	0.034813	0.0956544	0	0.0396721	0.399281	0.0890625	0	0.0872267	0.0481884	0.0782778	0.0482963	0.0686804	0.0396389	0	0.0491067	0	0	0	0.0508485	0.0412632	0.09825	0.169615	0	0.0253611	0.112278	0.0417692	0.046386	0	0	0.0905333	0.046386	0	0.0275952	0.0492236	0.0416349	0	0.0775349	0.0514127	0.137616	0.0832939	0.0431505	0.0647857	0.0507642	0	0.0476741	0.29619	0.121899	0.0418788	0.0569388	0	0.0366848	0.113571	0.128022	0	0.0751481	0.105826	0.0391905	0.0717011	0.119274	0.153153	0.0879259	0.0893056	0.103926	0	0	0.0731667	0	0.0699176	0.206511	0	0.0197018	0.108949
TCGTGGGTCGCCGAAC_1	0.0249621	0.115882	0.0886435	0.0509373	0.0588812	0.0379637	0.0472244	0.0955621	0	0	0.113271	0.0526752	0.120919	0	0.0254598	0.106438	0.0618353	0	0	0	0	0	0	0	0	0	0.0313333	0	0.0585404	0	0.0767981	0.0622967	0.0358444	0	0	0	0	0.0282576	0	0	0	0	0	0.0367287	0.227315	0	0.561785	0.490851	0.208862	0.0503655	0.0983519	0.101619	0.160626	0.16072	0.103332	0.113592	0.442322	0.07925	0.04825	0.0349877	0.0719958	0.151697	0.0895342	0.112931	0	0.151167	0.0404333	0.0254097	0.134684	0.0759433	0.0368125	0.0874567	0.177326	0.448311	0.0254097	0.267634	0.328381	0.191093	0.128322	0.202817	0.308941	0	0.0478039	0.0772008	0.0735278	0	0	0.122061	0	0.239381	0.044119	0.0249621	0.393759	0.233826	0.0752	0	0	0.0454133	0	0.0626288	0.0528958	0	0	0	0	0	0	0	0.048	0.0457778	0.217288	0.0271528	0	0	0	0.0782963	0.0878889	0.0983529	0.039716	0	0	0.0259877	0	0	0.0343947	0.0959474	0	0.0706761	0	0.0599948	0.156532	0	0.0821895	0	0	0.0779855	0.0760397	0	0.0925833	0.03775	0	0	0	0	0	0.0985519	0.0796111	0.052	0.0752	0	0.0796111	0.131	0	0	0	0.0843333	0.0276667	0.0934872	0	0	0.0458485	0.105194	0	0.0796111	0.0342292	0	0.126018	0.0994817	0.127322	0.0777763	0	0.076455	0	0.0816111	0.0670222	0	0.0410476	0	0	0.0358444	0.0354194	0	0.03688	0.0752	0.574235	0.0904348	0.0249621	0.0805991	0.0256867	0.0576296	0	0.134401	0.0316481	0.0322353	0.182699	0.122	0.0809804	0.401378	0.484104	0.0424167	0.103	0.025086	0	0.168733	0.051029	0.0785434	0	0	0.0958767	0.0246404	0.106298	0	0.0778222	0.0632	0.05922	0	0	0	0.0638333	0	0	0.0402905	0	0	0.0358444	0	0.0254598	0	0.0328431	0.0454133	0.0458485	0	0.0603529	0.044713	0.0607324	0.083512	0.0413712	0	0.0805614	0.0555867	0	0	0	0	0.024876	0.0500035	0	0	0	0	0	0	0	0.0899073	0.030614	0.0840629	0.123019	0.0483478	0.0328431	0	0.07983	0.0377381	0	0.0387246	0.122	0	0.0437826	0.0925833	0	0.0638333	0.0559048	0.0546296	0.0249479	0	0.0795455	0.167444	0.0271528	0	0.0796111	0	0.135464	0	0.0940328	0.0546296	0.0249621	0	0.171681	0.0248384	0	0.0350065	0.0872915	0.0278763	0.0497667	0.0626333	0.0717593	0	0.0337805	0.0514854	0	0	0	0	0	0	0.0595385	0	0.0332903	0	0	0	0.0559048	0	0	0	0	0	0	0.0467059	0.475342	0.0825407	0	0.0631231	0.096249	0.180288	0	0	0	0	0	0	0	0	0	0	0	0	0	0.0315135	0	0	0	0	0.0573958	0	0	0	0	0	0	0.0997199	0.0997357	0.14769	0.0852189	0.158731	0.0953085	0.183844	0.08618	0.139957	0.151521	0.0938259	0.08768	0.088526	0.1881	0.0871244	0.123032	0.10626	0.0806269	0.0904975	0.110726	0.0933692	0.118034	0.0896718	0.093067	0.0924779	0.0988254	0.09468	0.113446	0.124988	0.0973949	0.113461	0.118277	0.126211	0.0984626	0.133101	0.0811838	0.080489	0.095459	0.122814	0.124482	0.0790285	0.102607	0.0883284	0.134517	0.147884	0.08986	0.0935317	0.132553	0.136046	0.144315	0.0901725	0.126332	0.0568333	0.0689015	0	0.269957	0	0.0271528	0.139302	0.158558	0.159697	0.0527284	0.183556	0.0373203	0.0665542	0.0755182	0.0658167	0.325904	0.197246	0	0	0.048	0.071058	0.104321	0.117928	0.0426389	0	0	0.208286	0.158613	0.323603	0.0246952	0.07642	0.267545	0.187101	0	0.393106	0	0	0.175105	0.0485638	0.283534	0	0.0927642	0.145452	0.089883	0.0554955	0.0781404	0.052129	0.0646767	0.0788596	0	0.0714231	0.0872424	0	0.375426	0.0365313	0.065082	0.102784	0.18726	0.121622	0.084402	0.069303	0	0.0247549	0.0576316	0.0796111	0.0638333	0.0546296	0.0343947	0.0689697	0	0.0475104	0.0534025	0.230271	0.131629	0.22502	0.185229	0.0752222	0.0523526	0.141389	0.127762	0.103495	0	0	0.152985	0.094	0.168984	0.432797	0.220136	0.107985	0.0607917	0.0958217	0.135394	0.0459902	0.380344	0	0.37031	0.322108	0.110729	0	0	0.0799697	0.0594902	0.0615238	0.0694719	0.100037	0.144861	0.560304	0.185007	0.206198	0.184765	0.35081	0.385941	0.275415	0.249395	0.125199	0.128896	0.169138	0.12201	0.145709	0.140916	0.308245	0.139915	0.146649	0.168145	0.14316	0.13303	0.225725	0.171253	0.128961	0.217338	0.127445	0.160976	0.0772045	0.133542	0.0247398	0.0947071	0	0.0424699	0.370718	0.0926771	0	0.04588	0.0669275	0.0752341	0	0.0623884	0	0	0.0415333	0.030614	0.0546296	0	0.0663636	0	0	0.156407	0	0	0.0950324	0.0470064	0	0	0	0.0839778	0	0	0.0257024	0.0617195	0.0508175	0.0821569	0.0708553	0.0719365	0.120547	0.0675242	0	0.0814286	0.0309431	0.0404713	0.055963	0.324833	0.0838092	0	0.104857	0	0.026503	0.0688095	0.037043	0.119792	0.0621481	0.112838	0.208286	0.0342299	0.0257024	0.154027	0.0828889	0	0.0802207	0	0.0607917	0.0484167	0.0605556	0.0488667	0.157431	0	0.0747368	0.0936377
TCGTGGGTCTAGGAAA_1	0.0304318	0.101784	0.077019	0.0633762	0.073198	0.0361386	0.0473597	0.0550719	0.0424762	0	0.159636	0.0417265	0.062527	0	0.0923103	0.149914	0.058	0	0	0.038587	0.0293532	0.0703622	0	0	0	0	0.0417368	0.0306098	0.0559731	0.0315568	0.0719969	0.056061	0.0303333	0	0.0224487	0.0172946	0	0	0	0	0.0154722	0.0211594	0	0.0316279	0.419333	0.0391569	0.299355	0.263203	0.396816	0.0574618	0.0533056	0.0768156	0.626805	0.311609	0.0914171	0.75425	0.264604	0.0937414	0.0205	0.030784	0.113312	0.130667	0.0580235	0.0288736	0.113562	0.0807255	0.136	0	0.0548772	0.151511	0.0604625	0.0977749	0.168486	0.360058	0.0215694	0.226859	0.166763	0.169095	0.122899	0.3134	0.163952	0.03775	0.0764314	0.0665241	0.159972	0	0	0.0847576	0	0.272143	0.0284524	0.0546818	0.401572	0.216748	0.0171667	0.0252778	0.0252778	0.13452	0.115519	0.11353	0.0862042	0.113381	0	0.0656306	0	0.0184074	0.0424762	0	0.0196522	0.013537	0.225789	0.0194722	0	0	0.0184074	0.0828333	0.0766667	0.0958706	0.0349012	0	0	0.0244074	0.0252778	0.0686389	0.0645526	0.113877	0	0.0696005	0	0.0748542	0.16294	0	0.0912876	0.0639744	0	0.0597101	0.0857143	0	0.0997917	0.0401528	0	0	0	0	0	0.0861788	0.0252778	0.0239924	0.0171667	0	0.204278	0.113381	0	0	0.13519	0.101287	0	0.0748278	0.0725926	0	0.0162121	0.0519032	0.113381	0.0252778	0.0138542	0	0.0544912	0.105142	0.129146	0.0558447	0.0272778	0.0933966	0.0537292	0.0272778	0.033	0.0148974	0.0989048	0.0252778	0	0.0660889	0.0569086	0	0.0193333	0.0171667	0.579448	0.0830145	0.0207727	0.0831917	0.03886	0.0214074	0.0142184	0.13652	0	0.0151667	0.186315	0.170944	0.11098	0.407387	0.488418	0.0254271	0.0184074	0	0	0.135067	0.0766812	0.0940081	0.155222	0.0488602	0.116254	0.0440351	0.106993	0.0162121	0.0776704	0.0904833	0.05834	0.127711	0.0156019	0	0.0154722	0.0200417	0.0194722	0.0489327	0.0141111	0	0.0668222	0	0.0142184	0	0.0136667	0.0193333	0.0290909	0	0.022	0.0234722	0.0661769	0.0890718	0.0495909	0	0.0767281	0.0664933	0	0	0	0	0.0387209	0.0579158	0.03775	0	0.0245714	0	0	0.0222381	0.05052	0.120842	0.122175	0.113774	0.146818	0.0449674	0.0303333	0.0184074	0.0998433	0.0701429	0.013537	0.0196522	0.0252778	0.0252778	0.0524348	0.132	0	0.0390833	0.0448095	0.0184074	0.0236146	0.0892963	0.0162121	0.164722	0.0430833	0.0252778	0.0252778	0.0457524	0.16205	0	0.0841192	0.0498889	0.0481515	0.0138542	0.185625	0.0665051	0.0252778	0.0543922	0.0911798	0.0226183	0.0171667	0.04575	0.0371481	0.0272778	0.0455447	0.0310936	0	0	0.0227083	0	0.022	0	0.0148974	0	0.0191398	0	0	0	0.0144524	0.0857692	0.0222381	0.0341481	0.0205	0.0252778	0	0.0369167	0.475569	0.0572185	0.0217345	0.0721769	0.0827778	0.178746	0.0144524	0	0.0252778	0	0.0184074	0.0171667	0	0	0	0	0.0398889	0.0145699	0	0.0394505	0	0	0.0464643	0	0.0227083	0	0.0290909	0.0252778	0.0257949	0.0424762	0	0.111555	0.0946515	0.150521	0.076204	0.143003	0.0969204	0.136877	0.0993883	0.11069	0.10901	0.0892803	0.101345	0.0781022	0.136469	0.0850763	0.102844	0.0966733	0.0893051	0.0966265	0.0903997	0.106665	0.109598	0.0890553	0.1094	0.114961	0.113695	0.145185	0.126692	0.113588	0.0862239	0.106407	0.120788	0.101575	0.12243	0.11636	0.0919055	0.0826176	0.101211	0.10169	0.120453	0.0784606	0.104003	0.0862438	0.128107	0.136396	0.112192	0.09491	0.145838	0.127221	0.145748	0.100317	0.134784	0.0239924	0.0772576	0.131762	0.215172	0.0911667	0.108514	0.123289	0.128175	0.145405	0.132617	0.170049	0.0529437	0.105213	0.0622455	0.109267	0.329549	0.192496	0.0138542	0	0.0134928	0.121551	0.0301282	0.132953	0.0154722	0.0283684	0	0	0.173073	0.302794	0.0194286	0.117967	0.197485	0.150273	0	0.396377	0.0222381	0.0184074	0.181663	0.0427037	0.274635	0.0554583	0.094542	0.214214	0.0900906	0.0824009	0.0818246	0.061043	0.0697444	0.0846082	0.0148974	0.057765	0.106455	0	0.335407	0.0782396	0.0953825	0.0235	0.188144	0.0948916	0.0485	0.226258	0.04175	0.036	0.0727193	0	0	0.0341481	0.108763	0.0928485	0.0222381	0.0191875	0.0507547	0.210932	0.136787	0.226234	0.191318	0.0534833	0.105263	0.176667	0.0144524	0.0539279	0.108	0	0.168578	0.0808081	0.15881	0.438634	0.222191	0.111583	0.124833	0.106982	0.1079	0.063098	0.364221	0.0322197	0.345561	0.309351	0.100382	0.0134167	0	0.166136	0.0495843	0.0471857	0.0675022	0.098829	0.145062	0.486337	0.178446	0.206413	0.178717	0.366054	0.381979	0.368223	0.243893	0.109801	0.124713	0.161992	0.103265	0.138021	0.14204	0.326399	0.135317	0.14019	0.159306	0.145177	0.141963	0.239377	0.177997	0.132384	0.226612	0.119678	0.15534	0.100953	0.129713	0.0167886	0.0979755	0.0134561	0.0223224	0.38203	0.0796042	0.0222381	0.0513733	0.0475652	0.0445317	0	0.0643829	0	0.0488602	0.05872	0.0652807	0.0184074	0	0.0134394	0.0261228	0.0200417	0.158333	0	0.0154722	0.0948706	0.044109	0	0	0	0.0141111	0	0	0.019119	0.049752	0.0170397	0.0136667	0.0667339	0.0507302	0.144513	0.103782	0.0237097	0.0621429	0.0686423	0.0239885	0.0430222	0.342643	0.0980184	0.0198788	0.0791565	0.0431458	0.0205758	0.0424762	0.0537849	0.133583	0.0782346	0.0995244	0.15019	0.0432184	0.019119	0.149373	0.126815	0.0154722	0.0787545	0	0.03775	0.0513971	0.0643778	0.0446667	0.173073	0.0184074	0.0605965	0.0976268
TCTAACTGTCCACATA_1	0.0367576	0.121525	0.0986878	0.0533993	0.0694026	0.0404719	0.0600099	0.0551895	0	0.0276667	0.14031	0.0438034	0.0684595	0.0372381	0.0767241	0.102267	0.0592353	0	0	0.0395162	0	0.0701859	0	0	0	0.0285368	0.0188246	0	0	0	0.0741408	0.0573415	0	0	0.035609	0	0	0.0397727	0	0	0	0	0.0399071	0.0340698	0.232935	0	0.469301	0.416982	0.232071	0.0442048	0.0563889	0.0944563	0.145902	0.170191	0.103827	0.127442	0.385659	0.0702126	0	0.0222346	0.0757625	0.0689697	0.0780598	0.0178391	0	0.0562549	0.0337	0	0.0938158	0.0710674	0.05285	0.0757879	0.176765	0.461063	0.0362222	0.287873	0.313535	0.177204	0.122776	0.217543	0.310887	0.064	0.0767647	0.0817129	0.15175	0.111083	0.250571	0.164879	0	0.139476	0.0315476	0.0475379	0.401441	0.225196	0.0847667	0.137944	0.137944	0	0.0300741	0.0255455	0.04175	0	0	0.032	0	0.0300741	0	0	0	0.0510926	0.222352	0.0385	0	0	0.0300741	0.062713	0.0655391	0.0878725	0.0445062	0	0	0.0360741	0.0427778	0	0.0507807	0.0838947	0	0.0687092	0.0276667	0.0595104	0.16753	0	0.0872876	0	0	0.0536087	0.0799524	0.0924583	0.104542	0.0282222	0	0	0	0	0	0.0827263	0	0	0.0847667	0	0	0.11881	0	0	0	0.0885	0	0.110256	0.0193704	0.0372381	0.0481818	0.0460215	0	0	0	0	0.057614	0.112941	0.12821	0.0646849	0	0.0747956	0.0204167	0.0447778	0.0375556	0.0229744	0.119429	0.162944	0	0.0211111	0.0478763	0.0276667	0.06044	0.0523333	0.577903	0.0845362	0.0199394	0.0642898	0.0212667	0	0	0.137476	0	0	0.178996	0.193944	0.109667	0.404131	0.487888	0.0578177	0.0935185	0	0	0.1491	0.0257246	0.0862889	0	0.041828	0.0983353	0	0.105674	0	0.0903296	0.0588333	0.06174	0	0.0185185	0	0	0	0.0385	0.038263	0	0	0	0	0	0	0.0198431	0.0277333	0.0257576	0.0331667	0.0198431	0.0412315	0.0629751	0.0844896	0.0385227	0	0.0779123	0.0703067	0	0	0	0	0	0.0460737	0.0331667	0.0219524	0.0395714	0	0	0	0.0467067	0.101907	0.0797018	0.0850629	0.103879	0.0445833	0.0198431	0.0300741	0.0837947	0.0219524	0	0.0428841	0.137944	0.0427778	0.0467681	0.064	0	0.0242222	0.0219524	0	0.02575	0	0.0257576	0.168111	0.0179444	0	0.0427778	0.038981	0.147727	0	0.0920708	0.0300741	0.0199394	0.05125	0.175717	0.0256162	0.0427778	0.0215033	0.0860667	0.0531075	0.0276667	0.0510433	0.0510926	0.0242222	0.0414715	0.0316491	0.0647963	0	0	0	0	0	0	0	0	0	0	0	0	0.0229744	0	0	0	0.0427778	0	0.0452402	0.482086	0.104759	0.0235141	0.0827564	0.10468	0.194591	0	0	0.125	0.0306739	0.0300741	0.0276667	0	0	0	0	0	0	0	0	0	0	0.0434375	0	0.059375	0	0	0	0.0229744	0.0372381	0	0.0845687	0.115197	0.138881	0.0770365	0.139199	0.1116	0.211458	0.0855733	0.134585	0.142139	0.102745	0.08776	0.0886064	0.168228	0.100093	0.121043	0.128272	0.0863018	0.100906	0.08734	0.0784838	0.122928	0.0916269	0.107925	0.108097	0.11727	0.13402	0.103452	0.117783	0.0994957	0.127365	0.151347	0.117129	0.0842024	0.128227	0.0855808	0.0920423	0.132116	0.0971357	0.13986	0.0833534	0.121755	0.0861128	0.122405	0.144995	0.090715	0.0951783	0.133315	0.140561	0.153449	0.0902753	0.142434	0.0607424	0.0925985	0.0372381	0.171086	0.0447778	0.0685417	0.129712	0.1412	0.14267	0.0794815	0.129979	0.0549264	0.101579	0.0892394	0.101933	0.336806	0.212008	0.0204167	0	0.0502319	0.114159	0.0740128	0.118449	0.0447778	0.0569298	0.0372381	0.140238	0.123727	0.285889	0.0324762	0.11422	0.116545	0.144212	0.0257576	0.405627	0	0	0.19472	0.0559012	0.298105	0.064	0.131152	0.146667	0.100781	0.0625	0.0869825	0.0815484	0.0845764	0.0767778	0.0419487	0.0572906	0.0776667	0	0.283093	0.112969	0.110596	0.0723039	0.204762	0.101197	0.0751765	0.0925455	0.06705	0.0255098	0.0842807	0.0427778	0.0761667	0	0.0691404	0.154727	0	0.0683542	0.0860503	0.181701	0.138272	0.225668	0.151021	0.100922	0.0706731	0.0838889	0.14019	0.112171	0.0523333	0.0331667	0.135652	0.125141	0.168062	0.446459	0.224371	0.0571061	0	0.0950952	0.142879	0.035049	0.35674	0.031803	0.351032	0.335663	0.127955	0.031	0	0.0509242	0.030902	0.0696476	0.0674805	0.116377	0.162932	0.558079	0.185652	0.205219	0.180496	0.353354	0.392687	0.281568	0.253437	0.114775	0.127832	0.170686	0.105223	0.139603	0.143249	0.315415	0.138147	0.13525	0.163673	0.135483	0.140921	0.229727	0.165014	0.128343	0.216176	0.123257	0.160234	0.087047	0.126734	0.0193496	0.0929841	0	0.0280874	0.37559	0.0699271	0.0372381	0.0658667	0.0643333	0.0653889	0.054	0.0882893	0.0439167	0.017957	0.0815067	0.0869825	0.0827778	0	0.0553788	0.0229942	0.0331667	0.156886	0.0824242	0	0.0943948	0.0570833	0.0517895	0	0	0.0211111	0.0517895	0	0.0178095	0.0572439	0.0367063	0.0343529	0.0714884	0.0690952	0.136729	0.0561697	0	0.0435595	0.0689106	0.063046	0.0492815	0.282071	0.098777	0.0294242	0.112565	0	0.0442182	0.0372381	0.0863871	0.122625	0.0389506	0.108669	0.154048	0.0675632	0.0354286	0.161652	0.0827778	0	0.0802815	0.059375	0.0331667	0.0460098	0.123133	0.0483137	0.143041	0.0300741	0.0995263	0.0572754
TCTAACTGTGGTCCCA_1	0.052947	0.121382	0.0964831	0.0545776	0.0495677	0	0.0495974	0.0582876	0	0	0.123302	0.0442564	0.0592703	0.127381	0	0.0906381	0.0611647	0	0	0.0446018	0	0.0729487	0	0	0	0.0306667	0	0.0336667	0.060619	0	0.0725947	0.0593415	0.0301422	0	0.0248974	0.0317287	0	0.0256667	0	0	0	0	0.0401475	0.0331085	0.183889	0	0.431806	0.465532	0.214218	0.0372289	0.0862407	0.0909882	0.195354	0.184431	0.108264	0.240142	0.421741	0.0524943	0.0268667	0.0252716	0.09155	0.107606	0.0790748	0.0820805	0	0.134922	0.0643222	0	0.148895	0.102021	0.0417333	0.0895866	0.175502	0.485946	0.0327778	0.272758	0.356995	0.178885	0.125611	0.214886	0.321325	0.0536667	0.0603529	0.0800602	0.0378889	0.0536667	0.0606667	0.0406667	0	0.249429	0.0256667	0.061	0.405838	0.225156	0	0.0701111	0.0701111	0.0244267	0	0.033	0.0519625	0	0	0.0341982	0	0	0.0606667	0.0284815	0	0	0.220859	0.0417639	0	0	0.0935926	0.121833	0.086465	0.0951451	0.105432	0	0	0.0369012	0	0	0.0231404	0.0582807	0	0.0728582	0	0.0393281	0.161342	0	0.0533268	0	0	0.0454928	0.0581825	0	0	0.0394306	0	0	0	0	0.0701111	0.0789669	0	0.0236667	0	0	0	0.127381	0	0	0	0.0749444	0	0.0956484	0.0284815	0	0	0.0364946	0	0	0	0	0.073807	0.076847	0.0999762	0.0432146	0.0718611	0.0773114	0	0.0378889	0.0320444	0	0.0680159	0.0701111	0	0.0592222	0.0335323	0	0.0408533	0.0851333	0.573727	0.0697246	0	0.0804096	0.0409733	0.0284815	0	0.109585	0	0.0230784	0.158606	0.147944	0.073049	0.396799	0.480897	0.0274167	0	0	0	0.0851333	0.0328551	0.0850566	0	0.0232473	0.077025	0	0.0927853	0	0.0582444	0.0333556	0.04282	0	0	0	0	0.0536667	0.0247778	0	0	0	0	0	0	0	0.0294902	0.0244267	0.0406667	0	0.0294902	0	0.0705941	0.084756	0	0	0.0363772	0.0445467	0	0	0	0	0.0331008	0.0486246	0.0536667	0.0670238	0.0336667	0	0	0	0	0.109215	0.0706842	0.0328302	0.0766818	0	0.0294902	0	0.0771369	0.0336667	0.0284815	0.0251884	0	0	0.0251884	0.0536667	0	0	0	0	0.0231667	0	0	0.167	0.0418889	0	0	0	0.148326	0	0.0733955	0	0.0422652	0.0306667	0.173194	0.0231111	0	0.0408235	0.0863256	0.0477366	0.0440667	0.0488367	0	0	0.0333659	0.0402807	0.0544259	0	0.0306667	0	0	0	0	0	0	0	0	0	0	0	0	0	0	0	0	0.0473186	0.477762	0.0889852	0.0262938	0.082159	0.0809291	0.185287	0	0	0	0	0	0	0	0	0	0	0	0	0	0	0	0	0.0406667	0	0.0306667	0	0	0	0.0355897	0.0606667	0	0.0938213	0.104165	0.132282	0.079529	0.170177	0.105163	0.186789	0.101745	0.135197	0.150345	0.0973002	0.0804117	0.0972379	0.163896	0.0949469	0.13471	0.104239	0.0789254	0.0887002	0.0914643	0.0796821	0.0916667	0.109496	0.111668	0.0967007	0.132549	0.11575	0.120913	0.128559	0.0965453	0.107702	0.115714	0.125323	0.0791156	0.148899	0.0877749	0.0803942	0.122601	0.109559	0.13689	0.0821977	0.10948	0.0829668	0.127523	0.154751	0.095035	0.106683	0.143817	0.129486	0.152945	0.101358	0.131333	0.0739697	0.0577955	0.0606667	0.239011	0.0721111	0	0.145265	0.240533	0.143811	0.0238765	0.180681	0.051961	0.0899792	0.0751545	0.0474	0.333954	0.195124	0	0	0.047058	0.0507536	0.0692436	0.127052	0	0	0	0.119333	0.174507	0.286206	0.0230667	0.0831667	0.130848	0.286465	0.0406667	0.395344	0	0	0.190521	0.0570494	0.275128	0.0536667	0.110209	0.266643	0.0910614	0.0702703	0.0492281	0.077957	0.0876065	0.0761988	0.0671795	0.0625214	0.0777273	0	0.331796	0.08725	0.0967377	0.0713039	0.176773	0.108398	0.0834706	0.0867879	0	0.0455	0.100877	0.0701111	0	0.139222	0.0864298	0.0406667	0.0606667	0.0744062	0.0482704	0.264503	0.139939	0.238966	0.173922	0.07745	0.0812051	0.2065	0.0587857	0.0326036	0.0851333	0	0.166244	0.0993939	0.171065	0.4397	0.220446	0.0643788	0	0.0985812	0.0854672	0.0574902	0.376655	0.0383333	0.364502	0.324127	0.130817	0	0	0.033	0.0479882	0.0523333	0.036	0.126063	0.141864	0.509337	0.185988	0.210487	0.187183	0.357127	0.392539	0.286265	0.252058	0.11582	0.125546	0.174606	0.118371	0.141517	0.146554	0.315052	0.138934	0.144708	0.174866	0.140673	0.143966	0.227088	0.164475	0.135185	0.222286	0.131534	0.168181	0.0787955	0.125102	0.0233496	0.0933529	0	0.0468852	0.37737	0.0665729	0	0.129067	0.0633478	0.0618571	0.0511296	0.073427	0.0417639	0.0629892	0.0407333	0.117035	0.139556	0	0.0485303	0	0	0.154011	0.0777273	0	0.09639	0.0327372	0.0490702	0	0	0.0320444	0.0490702	0	0.0562976	0.058439	0.0332222	0	0.0693437	0.0680159	0.112338	0.0512667	0.0496452	0.0236667	0.0733577	0.0234943	0.0602296	0.146167	0.0914782	0.0443333	0.0956122	0.036	0.0404	0	0.0761398	0.116542	0.0880247	0.106815	0.19119	0.0837356	0.041631	0.157433	0.0482963	0.0768056	0.0933378	0.0306667	0	0.0593529	0.0320444	0.057651	0.154399	0.0482963	0.027614	0.0690254
TCTAACTTCCTCATAT_1	0.0442803	0.0564069	0.102084	0.0550165	0.0614059	0.044132	0.0619835	0.062098	0	0	0.0898372	0.046453	0.0452072	0	0.0359655	0.0828381	0.0595412	0.0269362	0	0.0469853	0	0	0	0	0.027375	0.0324156	0	0	0.0567205	0	0.0757872	0.0576585	0.0319378	0.0273595	0	0.0393643	0	0	0	0	0	0	0.0289399	0	0.105574	0.0497549	0.126161	0.135914	0.203782	0.0629197	0.0382778	0.0650496	0.153577	0.22376	0.0846096	0.167783	0.102031	0.0722098	0.0537	0.0349012	0.0359875	0	0.0586581	0.0697126	0.0390833	0.0625	0.111611	0.0474653	0.0372632	0.136635	0.0630792	0.0932316	0.155071	0.157996	0	0.0610556	0.0835909	0.165695	0.117202	0.142433	0.0979497	0	0.0566471	0.08899	0.128944	0.0705	0.190238	0.0529091	0	0.236952	0.0735	0.0639091	0.418165	0.221672	0	0.130389	0.130389	0.0298133	0.173407	0.046553	0.060525	0	0	0.085045	0	0	0.126619	0.0541296	0.0310435	0.035963	0.22898	0.112542	0.0390833	0.0995926	0	0.145972	0.0971276	0.0963216	0.11584	0	0	0	0.130389	0	0.120754	0.144193	0	0.0989622	0	0.0697604	0.168499	0	0.0444641	0.138205	0	0.0452609	0.0474206	0	0.0705	0.0485417	0	0	0	0	0.147056	0.108947	0.0925556	0.0515152	0.0575333	0	0	0	0	0	0	0.06175	0	0.0902821	0.148741	0.0799048	0	0.0681613	0	0	0.0595208	0.126619	0.0549825	0.123224	0.142522	0.0520639	0.0812222	0.0827445	0	0.0763611	0.0628222	0.172462	0.125841	0.130389	0	0	0.0733871	0.0575333	0.0298133	0	0.583572	0.119688	0.0267273	0.0870784	0.0467733	0.0485741	0.0720805	0.154729	0	0.0270392	0.19049	0.161333	0.129275	0.409689	0.491551	0	0	0	0	0.177567	0.0841087	0.103784	0	0.105559	0.117301	0.0352895	0.108439	0	0.0454185	0.0661	0.0645	0.0410222	0.0268148	0	0	0	0.138833	0.0430856	0	0	0	0	0	0	0	0	0	0	0	0	0.0939546	0.10586	0.0365303	0	0.0410351	0.0516267	0	0	0.0995926	0.0666429	0.0342868	0.0693088	0	0.0432857	0.0984524	0	0	0.0799048	0.10468	0.134426	0.115579	0.155119	0.150042	0.0516703	0.114922	0.0995926	0.0933311	0	0.035963	0.0310435	0	0.0925556	0.068971	0.192167	0	0.0763611	0.0666429	0	0.0787708	0	0	0.0925556	0.103083	0	0	0.105314	0.172066	0	0.0936097	0.106074	0.0778258	0.107792	0.180758	0.037101	0	0.0969216	0.10684	0.0503817	0	0.07553	0	0.0945556	0.101325	0	0.0485741	0	0.0595208	0	0	0	0	0	0	0	0	0	0	0.130513	0	0	0	0.0925556	0	0.0568676	0.481884	0.0974815	0.0285763	0.0906462	0.0988372	0.151541	0	0	0	0	0.149074	0.134767	0	0	0	0	0.0372716	0	0	0.0383063	0	0	0	0	0	0	0	0	0	0	0	0.111576	0.151896	0.121101	0.0797778	0.128457	0.129189	0.110755	0.0897817	0.126257	0.120765	0.0895439	0.10287	0.0837956	0.151833	0.11262	0.0997645	0.0970945	0.0927114	0.113357	0.10941	0.112754	0.114946	0.0804801	0.106302	0.095051	0.0962275	0.149557	0.124518	0.107561	0.0984701	0.117687	0.13443	0.111612	0.111704	0.130816	0.0848711	0.0950592	0.12733	0.107968	0.135808	0.112415	0.120298	0.0988043	0.131627	0.120189	0.09834	0.0906167	0.123265	0.148109	0.135252	0.0858292	0.101682	0.0517121	0.099197	0.15781	0.22771	0.0945556	0.0440139	0.120462	0.106958	0.171261	0.0646914	0.208528	0.0515844	0.0684625	0.0679303	0.0547	0.335671	0.192268	0	0	0.102551	0.0744638	0	0.160741	0.0763611	0.080614	0.112333	0.14181	0.23632	0.379984	0.0269143	0.11032	0.171121	0.101152	0	0.39989	0	0	0.198696	0.0576337	0.1369	0.0705	0.0933016	0	0.0899386	0.049509	0.080614	0.108505	0.0849574	0.0796433	0.105359	0.0454701	0	0	0.380611	0.0854271	0.0752514	0.0270392	0.153896	0.0758835	0.0783529	0.0421061	0.0935667	0	0.0634035	0.147056	0	0	0.0766316	0.0912727	0	0.0515104	0.0621572	0.183508	0.153257	0.22522	0.178906	0.0743444	0.0462692	0	0	0.0371532	0.112067	0	0.168174	0.106889	0.166082	0.438425	0.224276	0.0902045	0.122083	0.0998547	0.116079	0.0618922	0.298533	0.0538864	0.272436	0.318727	0.0985108	0	0	0.0580909	0.0699333	0.0524857	0.0479913	0.120621	0.150535	0.168375	0.190342	0.225281	0.190864	0.367252	0.4023	0.346106	0.267874	0.119733	0.14162	0.175271	0.0977101	0.149847	0.15449	0.327572	0.119597	0.126546	0.137819	0.122518	0.141628	0.23614	0.190986	0.144656	0.224141	0.129546	0.169123	0.0933865	0.117181	0.0346098	0.0959167	0	0.0500055	0.389781	0.0515104	0.0799048	0.0607067	0.0310435	0.0742341	0	0.0765455	0	0.069043	0.0470667	0.0980526	0.0884815	0	0.0500606	0.0378012	0	0.166197	0	0	0.100874	0.0546859	0	0	0	0.0561556	0	0.0705	0	0.0603577	0	0.0566471	0.0468941	0.0326349	0.115908	0.0652485	0.0576129	0.12425	0.0510081	0.0281379	0.0888667	0.2855	0.123483	0	0.0812177	0.10076	0	0.126619	0	0.098875	0.0611728	0.0861785	0	0.0582184	0.0284762	0.165598	0	0	0.108714	0.0390833	0	0.0974951	0.0410222	0.043502	0.149067	0	0.0634035	0.0741341
TCTACATCATAATCGC_1	0.0451136	0.0758039	0.0959662	0.0501452	0.061231	0	0.0489439	0.066915	0	0.0596	0.107605	0.0416923	0.0757838	0.244571	0.120724	0.0934952	0.0616118	0	0	0	0	0	0	0	0	0	0	0	0	0	0	0	0	0	0.0278846	0	0	0	0	0	0.0508333	0	0	0.0394147	0.207796	0	0.389075	0.240527	0.175215	0	0.0971111	0.0800827	0.0980366	0.174893	0.0845437	0.106642	0.239714	0	0	0.0386296	0.0469958	0.0922121	0.0622628	0.0288506	0	0.0554314	0.0359444	0.0274583	0.129789	0.0981418	0.0531167	0.0656212	0.169722	0.31494	0.0274583	0.156144	0.195707	0.17928	0.130013	0.143824	0.204166	0	0.0517059	0.0759578	0	0	0	0	0	0.163714	0.0324107	0.027197	0.393601	0.222897	0	0.096	0	0	0.0902593	0	0.0334083	0.0828571	0	0	0	0	0.132905	0.0371111	0	0	0.215943	0.0450556	0	0	0	0.091963	0.0810041	0.0914196	0.0426049	0	0	0.0296296	0	0	0.0421228	0.158509	0	0.0760236	0.149333	0.0386875	0.150237	0	0.0658431	0	0	0.0484058	0.0599048	0	0.0730833	0.0405139	0	0	0	0.0547879	0	0.0985806	0	0.0339848	0	0	0	0.136952	0	0	0.0828571	0.0825	0	0.100579	0.0371111	0	0	0.0832473	0	0	0	0	0.093	0.114737	0.1346	0.0572603	0.0508333	0.0748929	0	0.122889	0.100044	0.0475385	0.153159	0.133056	0	0.102222	0.0530645	0	0.04612	0.0818333	0.574854	0.0509348	0.027197	0.0603551	0.0276533	0	0	0.13713	0	0.0341863	0.173041	0.288667	0.124667	0.398495	0.483743	0	0	0	0	0.0818333	0.0273043	0.0786788	0	0.0282581	0.0802871	0	0.0967895	0	0.0518519	0.0742444	0.0456	0	0	0	0	0	0	0	0	0	0	0	0	0	0.0561961	0	0	0	0	0.049287	0.0753129	0.0972632	0.0579773	0	0.0587018	0	0	0	0	0	0	0.0606491	0	0	0	0	0	0	0.03064	0.0993199	0	0.0386918	0.050822	0.0450543	0.0386275	0	0.0926137	0.101071	0	0	0	0	0.0449275	0	0	0	0	0	0	0	0	0.167889	0	0	0	0.0275048	0.138686	0	0.0835976	0.0655556	0.0400606	0.040375	0.177975	0.0517071	0	0	0.0984837	0	0.0894667	0.06651	0	0	0.0620325	0.0338363	0	0	0	0	0	0	0	0	0.0282581	0	0	0	0	0.0475385	0	0	0	0	0	0.0389804	0.482978	0.101526	0	0.0839205	0.0769253	0.178369	0	0	0.240111	0	0	0	0	0	0	0	0	0	0	0.0272973	0	0	0	0	0	0.0346333	0	0	0	0	0	0.0893935	0.0999192	0.139277	0.0893134	0.0895629	0.0908425	0.171557	0.0866867	0.115904	0.0994096	0.0779303	0.082235	0.118439	0.0960289	0.0948259	0.128071	0.115755	0.100899	0.124044	0.0779303	0.0841316	0.118975	0.0999396	0.119829	0.113437	0.115055	0.125433	0.109015	0.127032	0.0861248	0.0971111	0.128677	0.122121	0.0925085	0.11733	0.0835464	0.0842657	0.118809	0.0913719	0.13507	0.0830653	0.101007	0.0857745	0.132672	0.14168	0.114117	0.0891483	0.136718	0.128289	0.186307	0.0854643	0.126607	0	0.0986061	0.0828571	0.245161	0.0508333	0.0405139	0.116948	0.139717	0.214087	0.122877	0.179333	0.0547359	0.127221	0.110815	0.132217	0.325716	0.200408	0.040375	0	0.0416087	0.134275	0	0.111441	0	0	0.114619	0.206381	0.175447	0.326857	0	0.0807667	0.145455	0.138061	0	0.403723	0	0	0.184988	0.0513169	0.267411	0.143833	0.0989501	0.146167	0.117447	0.0624099	0.0772807	0.116645	0.068005	0.0727661	0	0.045141	0.106242	0	0.379222	0.11101	0.143033	0	0.203289	0.116546	0.0775882	0	0.0346333	0	0.0580175	0	0.0693611	0.0655556	0.0499825	0.153606	0	0.0349687	0.106113	0.207	0.156859	0.219943	0.179625	0.0712611	0.0321603	0	0.1865	0.165252	0.0596	0	0.193237	0.125444	0.152069	0.431521	0.212546	0.0725758	0	0	0.130118	0.0508333	0.355857	0	0.354256	0.329781	0.125903	0	0	0	0.0413176	0	0.0474719	0.143861	0.109362	0.54075	0.186187	0.210724	0.179302	0.34672	0.389117	0.265667	0.254621	0.117126	0.127306	0.173096	0.108274	0.143055	0.145891	0.304302	0.132159	0.130481	0.160887	0.132172	0.13778	0.222242	0.160811	0.129029	0.216747	0.130387	0.164213	0.0595051	0.141298	0	0.0944951	0	0	0.377022	0.0860833	0.0828571	0.16852	0.0449275	0.054619	0	0.0605482	0	0.0282581	0.0710667	0	0	0	0.046303	0.0344094	0	0.162293	0	0	0.0967023	0.0659872	0	0	0	0	0	0	0.0292143	0.0408049	0.0271429	0	0.0546537	0.0478413	0.126347	0.0414788	0.0282581	0.0292143	0.0409431	0	0.0699185	0.272643	0.115487	0.0327273	0.0651429	0	0	0	0.0647742	0.0730833	0.0296296	0.103974	0	0.0755517	0	0.152954	0	0	0.0817748	0	0.0730833	0.0306569	0.0424	0.0346588	0.139021	0	0	0.0558949
TCTACCGGTGCCTATA_1	0	0.0864461	0.0858143	0.0484851	0.0789637	0.0473399	0.0501386	0.0622549	0.133619	0	0.172504	0.0670769	0.0648243	0.103048	0.125954	0.137371	0	0	0	0	0	0	0	0	0	0	0.0382018	0	0	0	0	0	0	0	0	0	0	0	0	0	0	0	0	0.0379031	0.369685	0.0367157	0.219774	0.183523	0.34541	0.0727309	0.0566019	0.0683144	0.635789	0.270427	0.0864813	0.6538	0.222604	0.116026	0.08285	0.0438642	0.103204	0.0492879	0.0562009	0.0428276	0.111083	0.0845784	0.118967	0	0.0339912	0.115755	0.0679083	0.104652	0.143299	0.286747	0	0.177657	0.124174	0.156931	0.110687	0.24264	0.114822	0	0.0629412	0.059261	0.199778	0.105208	0.119571	0.142455	0	0.143714	0	0.0464848	0.392224	0.208558	0	0	0	0.139347	0.187037	0.105038	0.106279	0	0	0.0502342	0	0	0	0	0	0	0.225995	0	0	0	0	0.0827593	0.0783704	0.0922412	0.0348642	0	0	0.0348642	0	0	0	0.0573158	0	0.0679173	0	0.0652083	0.159698	0	0.0861765	0	0	0.0781449	0.0980714	0	0	0	0	0	0	0	0	0.0934967	0	0.0304091	0	0	0.414556	0.133619	0	0	0.144286	0.0650278	0	0.0745201	0	0	0	0.0393656	0	0.138833	0.0564375	0	0.136	0.0973767	0.115683	0.0471963	0.07225	0.0816715	0.0492083	0.121556	0.0989778	0	0.0505397	0	0	0	0.0317419	0	0	0	0.576947	0.140551	0	0.0716492	0.0489067	0	0.0377126	0.143398	0	0	0.188435	0.155222	0.0831078	0.403227	0.484964	0.0475208	0.0941111	0	0	0.156033	0.0867681	0.0951798	0	0.0556344	0.0999615	0.0353421	0.0967768	0	0.125437	0.0823278	0.03048	0.130444	0	0	0.0626111	0	0.0371389	0.0515719	0	0	0.0710667	0	0	0	0.0469412	0.0362933	0.0676364	0	0.0469412	0	0.0690499	0.0914625	0.0352727	0	0.0898333	0.0692133	0	0	0	0	0.0343333	0.0479825	0	0	0.0667857	0	0	0	0	0.128783	0.179965	0.124258	0.166076	0.0380217	0.088549	0	0.0940706	0.0548571	0	0	0	0	0.0761014	0	0	0.0626111	0.0548571	0.0941111	0.063375	0	0	0.166	0	0	0	0	0.167675	0	0.092563	0	0.0651894	0.0492083	0.182661	0.0749697	0	0.0361961	0.089555	0.0317419	0.0737333	0.05422	0	0	0.0519106	0.0558947	0	0	0	0	0	0	0	0	0	0	0	0	0	0	0	0	0	0.138833	0	0.0431373	0.476983	0.075437	0	0.082541	0.0940192	0.184059	0	0	0.119556	0	0.0812593	0.0737333	0	0	0	0	0.0410494	0	0	0	0	0	0.0433155	0	0	0	0.161909	0.138833	0.0673077	0.119571	0	0.0891065	0.0775522	0.139143	0.0746584	0.118289	0.0986965	0.161158	0.0865	0.101216	0.101982	0.0747695	0.0943467	0.0736901	0.120077	0.0852156	0.0940779	0.101151	0.0825572	0.0772446	0.0852156	0.101135	0.109311	0.0784162	0.0967605	0.108245	0.100616	0.09789	0.0966181	0.111579	0.0880068	0.0968468	0.114403	0.110051	0.109294	0.120962	0.0846478	0.0777783	0.0986968	0.0910034	0.10127	0.0816382	0.105917	0.0786036	0.12582	0.134728	0.08048	0.07993	0.133533	0.125793	0.127758	0.093141	0.122272	0.0304091	0.0717955	0.126905	0.225226	0.0765278	0.142403	0.118402	0.0871917	0.172576	0.0958272	0.187618	0.0381818	0.0976458	0.0731576	0.0948333	0.32667	0.188078	0	0	0	0.117261	0.0627436	0.147584	0.0626111	0.0432281	0	0.140762	0.149393	0.369079	0	0.0838533	0.167788	0.100596	0	0.393857	0	0	0.176557	0.0368272	0.281963	0.105208	0.0782494	0.213476	0.0841462	0.0716306	0.0520175	0.0382043	0.0670125	0.0484444	0.0584103	0.0554744	0.0932727	0	0.337037	0.0581562	0.0864044	0	0.175452	0.0978715	0	0.246576	0.0417	0	0.0567544	0	0.07225	0	0.137325	0.0781515	0	0.0766458	0.0760503	0.185192	0.13193	0.225307	0.199573	0.0314556	0.0832051	0.147389	0.0548571	0.0724775	0.0904333	0	0.174493	0.0999091	0.18932	0.428658	0.205419	0.111917	0.105208	0.0965922	0.127882	0.0318039	0.335409	0	0.32082	0.295206	0.0872527	0	0	0.19103	0.0466078	0.0331048	0.0912381	0.0811515	0.146122	0.431542	0.178889	0.20856	0.182459	0.357062	0.378669	0.377426	0.250062	0.109565	0.124037	0.162589	0.0964493	0.13946	0.132092	0.320317	0.124941	0.132303	0.153324	0.12938	0.129859	0.229708	0.169296	0.127469	0.228658	0.122192	0.16018	0.120061	0.118585	0.0346585	0	0.0432281	0	0.376952	0.0844271	0	0.0464267	0.046913	0.0360873	0	0.0607603	0	0.0328172	0.10144	0.0549649	0	0	0	0.0455146	0.105208	0.158	0	0	0.0836149	0.0755256	0	0	0	0	0	0	0	0	0	0	0.0600129	0.0500159	0.167083	0.107288	0.0630968	0.0983452	0.0707317	0.066092	0.0366519	0.322333	0.104386	0.0391515	0.0448707	0.0324375	0	0	0.042129	0	0.0716049	0.0923543	0.103048	0.0435402	0.0342619	0.150913	0.111889	0	0.0972793	0.111083	0	0.068098	0.106689	0.0460039	0.16184	0	0.123772	0.092692
TCTATACAGTAATCCC_1	0	0.0868333	0.0906329	0.0577261	0.0659274	0	0.0407855	0.0502614	0	0	0.178977	0.085188	0.0727252	0	0.119368	0.158371	0.0596882	0	0	0.0423805	0	0	0	0	0	0.0327403	0.0385263	0	0.0568758	0	0.0760219	0.0612886	0	0	0.0389359	0	0	0	0	0	0	0	0	0.0370853	0.208222	0.0605	0.0953548	0.121482	0.247768	0.104779	0.0909444	0.100723	0.386894	0.158871	0.116649	0.421383	0.203957	0.182655	0.0633667	0.0666667	0.114613	0.158	0.0657094	0.130494	0.0631458	0.135961	0.0596889	0.0551111	0.124789	0.140032	0.05	0.106139	0.160602	0.297309	0.0313472	0.178248	0.143811	0.168765	0.131525	0.256579	0.135023	0.0964167	0.0724314	0.0629699	0.0782222	0	0	0	0	0.164952	0.0419583	0.0818409	0.40212	0.212502	0.0600333	0	0	0.0967067	0	0.0988409	0.08935	0	0.0834762	0.0323423	0	0	0	0.0474815	0	0.0373519	0.220926	0	0	0	0.066037	0.0523611	0.0729177	0.084202	0	0	0	0	0	0.0511944	0.0273421	0.0879825	0	0.0880071	0	0.0442448	0.156175	0	0.0764575	0	0	0.0569275	0.0644286	0	0.117	0.0314306	0	0	0	0	0.127111	0.0890265	0	0.0402576	0.0600333	0	0.278722	0.0834762	0	0	0.125952	0.121111	0	0.133835	0	0	0	0.0526774	0.0834762	0.127111	0.0520417	0.0834762	0.045614	0.123142	0.136859	0.0760822	0	0.0914088	0.0406458	0.0663889	0.0928667	0	0.14981	0.222167	0	0	0.0387312	0	0.06092	0.0972	0.57365	0.0601232	0.0444015	0.0593137	0.02774	0	0	0.154643	0	0	0.187242	0.377222	0.147069	0.401579	0.483873	0.0445208	0.0862963	0	0	0.297333	0.0772536	0.0765111	0	0.0283978	0.100206	0.0273421	0.0967867	0.0551818	0.0723111	0.0846944	0.0505533	0.152511	0	0.066037	0.0575	0.073625	0	0	0	0	0.122156	0	0	0	0	0	0	0	0	0.0591944	0.0781474	0.0982552	0.0532197	0	0.0273421	0	0	0	0	0	0.0272636	0.0553474	0.073625	0.0450714	0.0988333	0	0	0	0.0308133	0.111336	0.0852281	0.0965786	0.118576	0.0465036	0	0	0.0720618	0.0450714	0.0474815	0.0648551	0.0967222	0	0.0569275	0.110792	0	0.0511944	0.0450714	0.0862963	0.0751979	0.066037	0	0.166889	0.0314306	0	0	0.0439238	0.157428	0	0.0991675	0	0	0	0.17524	0.0452323	0	0.0771634	0.0994481	0.041672	0	0.05946	0.069037	0	0.0411545	0	0	0	0.0520417	0	0	0	0	0	0	0	0	0.073625	0	0	0	0.066037	0.101	0.0967222	0	0.0558824	0.481164	0.0951519	0.0320904	0.0879872	0.105416	0.179778	0	0	0	0	0	0	0	0	0	0	0	0	0	0.0361802	0	0	0.0437202	0	0	0	0.0551818	0.0967222	0	0	0	0.0858643	0.0900943	0.145063	0.0834909	0.120786	0.0962968	0.196056	0.0880433	0.104085	0.106038	0.0844826	0.0774967	0.086325	0.125628	0.0839519	0.108624	0.118444	0.0741559	0.0821625	0.0933847	0.0830068	0.115224	0.0848014	0.10239	0.111798	0.0972892	0.12618	0.12036	0.126253	0.0811607	0.108293	0.113778	0.098915	0.0955442	0.114929	0.0721357	0.0777614	0.0969531	0.0934724	0.117388	0.0849112	0.0958163	0.0826683	0.125708	0.131352	0.08105	0.0852783	0.125143	0.124143	0.140192	0.0898176	0.127942	0.0511591	0.0821818	0.0834762	0.188516	0.0511944	0.130306	0.109405	0.114692	0.128883	0.0787901	0.14284	0.0382078	0.115875	0.0926152	0.10885	0.322406	0.185203	0	0	0.040058	0.104406	0	0.127215	0	0	0	0.125952	0.142747	0.297349	0	0.0984067	0.278485	0.133929	0	0.386757	0	0	0.175195	0.0337078	0.284023	0.0964167	0.0952766	0.264881	0.069538	0.0607793	0.0945789	0.0894731	0.0625238	0.0718947	0	0.0402906	0.0934545	0	0.313111	0.117156	0.122519	0.0586569	0.177438	0.117157	0.0605	0.188591	0.0439667	0	0.0559123	0.127111	0.0663889	0	0.0423509	0.10703	0.109524	0.0338542	0.0454025	0.183452	0.13338	0.224221	0.22437	0.0731056	0.0451731	0.0967222	0	0.0274144	0.0600333	0	0.155896	0.137061	0.175356	0.434291	0.207594	0.1725	0.114167	0.0961807	0.127541	0.0666863	0.380868	0	0.376468	0.310461	0.101102	0	0	0.20478	0	0.0392952	0.115333	0.0936926	0.155096	0.625325	0.180229	0.204336	0.174684	0.356085	0.377841	0.313405	0.24104	0.113107	0.125566	0.162685	0.100326	0.138745	0.14489	0.31711	0.134557	0.129492	0.163545	0.134679	0.150166	0.242309	0.182512	0.149187	0.228259	0.120974	0.156271	0.0891534	0.130812	0	0.0936225	0	0.0323388	0.375387	0.0879896	0.109524	0.07532	0.0492899	0.052377	0.0373519	0.0720523	0.0314306	0	0.0308133	0.0360175	0	0	0.0735909	0	0.0964167	0.158174	0.0551818	0	0.0970744	0.0389359	0.0360175	0	0	0.0548444	0.0360175	0	0	0.0339553	0.027246	0	0.0890026	0.052619	0.146903	0.0953364	0	0.0872381	0.0496179	0.0352874	0.0366963	0.339095	0.0848621	0.0412121	0.0662789	0.0382917	0	0	0.0747849	0.073625	0.0297901	0.100671	0	0.0888391	0.029369	0.134201	0.113259	0.113917	0.0922613	0.0520417	0	0.0417892	0	0.0608	0.189062	0.0862963	0	0.132214
TCTATACCATGCCGAC_1	0.0317424	0.160275	0.089884	0.0502376	0.0616931	0.0409802	0.0561485	0.0735098	0	0	0.182837	0.0521111	0.0836351	0.0567143	0.102	0.0781619	0	0	0	0	0.0322262	0	0	0	0	0	0	0	0	0	0	0	0	0	0	0	0	0	0.0222727	0	0	0	0.0325574	0.0327868	0.166222	0	0.557043	0.534009	0.204607	0.0526145	0.0941944	0.0890402	0.152553	0.195307	0.100973	0.108033	0.467545	0.0848563	0.0254833	0	0.0804875	0.122758	0.080453	0.104092	0	0.0918235	0.0629667	0.0236458	0.0922105	0.0937234	0.0536458	0.0853506	0.182117	0.437586	0.0340486	0.239389	0.345798	0.184635	0.125981	0.212626	0.323889	0.112625	0.0768627	0.079253	0.112222	0	0	0.0869394	0	0.262524	0.0251726	0.058	0.399642	0.226572	0.0863	0.0655	0.0655	0	0	0.0419697	0.0525625	0	0	0.0223514	0	0.0452222	0.121	0	0.0239855	0.0519444	0.220088	0.0395833	0.0289375	0	0	0.116574	0.093642	0.0963235	0.0820741	0	0	0.037037	0	0	0.0224123	0.118772	0.0413	0.0699622	0	0.0615521	0.163433	0	0.078732	0	0	0.0623478	0.067373	0	0.116042	0.023625	0	0	0	0	0.0655	0.0915651	0	0.0230379	0.0863	0	0	0.128048	0	0	0.0567143	0.0885648	0	0.118432	0.0269444	0.0567143	0	0.0776882	0	0	0	0	0.0954386	0.103797	0.127049	0.0711005	0	0.0848516	0.052875	0	0	0	0.121937	0.0655	0	0.0302	0.0326882	0	0.02332	0.0863	0.573676	0.0783768	0	0.0686275	0.0316533	0	0.0225402	0.130465	0	0	0.183005	0.212556	0.117961	0.400153	0.482961	0.0347865	0	0	0	0.1629	0.0233261	0.082002	0	0.0223548	0.0933353	0	0.0990777	0	0.0612259	0.0388167	0.0423867	0	0	0	0	0	0.0398472	0	0	0	0	0	0	0	0.0503922	0.02332	0.0381515	0	0.0278627	0.0454444	0.0747211	0.0953094	0.0506742	0	0.0705526	0.0443867	0	0	0	0	0.031814	0.0571404	0	0.0595	0.0673571	0	0	0	0	0.0975381	0.0261579	0.0791195	0.129682	0.0486159	0.0278627	0.0452222	0.0754062	0	0.0269444	0.0602029	0.1405	0	0.063971	0.203	0	0.0355833	0.0316905	0	0.0379063	0	0	0.166722	0.023625	0	0	0	0.144993	0	0.0883713	0	0.0230379	0.0289375	0.173427	0.0338788	0	0.0241765	0.0965845	0.0462258	0.0413	0.06048	0.0519444	0	0.0451057	0.0455439	0.0519444	0	0	0	0	0	0	0	0	0	0	0	0	0	0	0.0452222	0.0254833	0	0	0.0571127	0.483778	0.0912815	0.0323164	0.0856769	0.108713	0.186976	0	0	0.129333	0.0401159	0	0	0	0	0	0	0	0	0	0.0223514	0	0	0.0438958	0	0.0618542	0	0	0	0.0634103	0.112333	0	0.0912062	0.100202	0.143844	0.0822753	0.139427	0.101362	0.17705	0.09019	0.112428	0.13869	0.0915008	0.0816533	0.0858308	0.155269	0.0895323	0.121779	0.116597	0.102934	0.0974104	0.109483	0.0914581	0.117795	0.100756	0.135101	0.104844	0.125429	0.12059	0.11773	0.128581	0.0846838	0.122855	0.13532	0.110612	0.0884796	0.147043	0.0830704	0.0928088	0.130099	0.101797	0.148333	0.0891591	0.107413	0.0994561	0.120843	0.148501	0.09193	0.100665	0.14707	0.137113	0.147746	0.107569	0.119516	0.0626439	0.0805227	0.111429	0.251022	0.0994167	0.0555417	0.135481	0.165583	0.156932	0.0707284	0.195264	0.0635281	0.0989792	0.094097	0.0901167	0.33794	0.202715	0	0	0.0572899	0.0673478	0.0672564	0.142898	0	0.0463158	0	0.0567143	0.188267	0.304556	0	0.108433	0.169091	0.18401	0.0381515	0.404333	0	0	0.1927	0.041679	0.296365	0.0980833	0.101333	0.172595	0.0917953	0.0821712	0.126947	0.0470645	0.0978847	0.0895556	0.0629231	0.0566197	0.120848	0	0.353204	0.114698	0.115273	0.0832745	0.194643	0.14098	0.0785882	0.0622727	0.0829333	0.0447941	0.0778596	0.0655	0.0771944	0.137778	0.0985088	0.155667	0.0567143	0.0462396	0.0634025	0.219243	0.154473	0.235664	0.157714	0.0672722	0.0772115	0.129333	0.114667	0.0537477	0.1179	0	0.160033	0.148717	0.183889	0.447789	0.235346	0.107833	0.0502083	0.0969438	0.126948	0.0335294	0.377769	0.0377045	0.365768	0.329159	0.111254	0.0254833	0	0.0230379	0.051898	0.061481	0.0718398	0.137424	0.140857	0.518238	0.178059	0.208158	0.185967	0.35991	0.389452	0.288032	0.252333	0.11128	0.128573	0.166862	0.114912	0.13695	0.145432	0.314296	0.138401	0.14272	0.170616	0.134727	0.140623	0.226965	0.164633	0.122082	0.213791	0.124698	0.1675	0.0784397	0.1313	0	0.0931495	0	0.0262787	0.372339	0.06925	0.0567143	0.0767467	0.0456957	0.0413452	0.0269444	0.0684876	0.023625	0	0.03864	0.07	0.0452222	0	0.0831667	0.0389357	0	0.163795	0.0381515	0	0.106246	0.0495256	0.0261579	0	0	0.0812667	0.0261579	0	0.0226786	0.0363415	0	0	0.0805401	0.0486825	0.141589	0.0683364	0.0347097	0.0226786	0.0730407	0.0225402	0.0433926	0.228595	0.0844276	0.0244091	0.0671973	0.0223021	0.0319273	0.0567143	0.0470645	0.12	0.0892222	0.12372	0.296095	0.0529655	0.0226786	0.163012	0.0877778	0	0.0896171	0.0840833	0	0.0531912	0.0659778	0.0473922	0.153547	0.100704	0.0544035	0.05775
TCTATACTCCATAGGT_1	0.0416515	0.0744265	0.112633	0.0547954	0.0623168	0.0392838	0.0944455	0.0588039	0.266048	0.1492	0.143403	0.0913077	0.0822432	0.256143	0.213575	0.223219	0.0750333	0	0	0.04559	0.0348214	0.0775849	0	0	0	0	0.0788421	0.0358295	0.0627681	0.0408681	0.0848341	0.0672602	0.03268	0	0.0730833	0.0279767	0	0	0	0	0	0	0.0352951	0	0.0992222	0.0286765	0.112333	0.0925946	0.131675	0.387691	0.152981	0.117728	0.151878	0.0793333	0.14364	0.143375	0.161043	0.257876	0.076	0.0434691	0.22055	0.0821515	0.0771368	0.117713	0	0.0696569	0.0297	0.0407083	0.12414	0.399752	0.0784833	0.172541	0.367662	0.190532	0	0.144761	0.08925	0.260777	0.450908	0.142412	0.110277	0	0.0872941	0.0724217	0.05375	0.0774583	0	0.0579697	0	0.0878571	0.082006	0	0.403768	0.221895	0.278133	0.245333	0.202	0.05608	0	0.118091	0.0909125	0.0878571	0	0.0687477	0	0	0.0878571	0.0390556	0.0334638	0.0908889	0.24241	0.0327083	0.0425625	0	0	0.0845278	0.0845185	0.0932627	0	0	0	0	0	0.05375	0.0648158	0.130737	0	0.0868132	0	0.0521615	0.171217	0	0.076549	0.119282	0	0.097029	0.086381	0	0	0	0	0	0	0	0.101833	0.102909	0.101833	0.0612197	0.1564	0	0	0.210857	0	0	0.23819	0.20787	0	0.137912	0.0724444	0	0	0.0549462	0.0878571	0	0.0425625	0.22581	0.0376316	0.09521	0.114943	0.090968	0.0814167	0.110698	0.12175	0.103833	0.0848	0.0964615	0.199873	0.233889	0.101833	0.0447333	0.0777688	0	0.04472	0	0.585934	0.0483478	0.0675227	0.0755686	0.0283533	0.0390556	0	0.1321	0	0	0.166836	0.245333	0.14801	0.412234	0.494508	0.0549427	0.136222	0	0	0.142333	0.061087	0.102562	0.151278	0.0799247	0.128956	0.0439649	0.130285	0.0579697	0.0868481	0.156356	0.08026	0.105933	0	0	0	0	0.096625	0.0450734	0	0.05375	0.0620667	0	0.0300575	0	0	0.03204	0	0	0	0.104787	0.0731973	0.114046	0.126758	0	0.0698509	0.0637333	0	0.0801667	0	0	0.034876	0.0699263	0	0.0472619	0	0.101833	0	0	0.0637333	0.11978	0	0.0802956	0.0759242	0.085558	0.0519412	0.0694444	0.102174	0.177738	0	0.0478986	0.157167	0.133722	0.0754493	0	0	0.05375	0.0472619	0	0.0291146	0.0694444	0	0.166833	0.05775	0	0	0.0959048	0.163074	0	0.118769	0.0694444	0.0535455	0.0425625	0.191935	0.159051	0	0.0571176	0.113909	0.0397204	0	0.103907	0.199259	0.119778	0.0808618	0.0594795	0	0	0	0	0.130039	0	0	0	0	0	0	0.0774583	0	0.0964615	0	0.179815	0.1161	0.133722	0.0631	0.102358	0.487151	0.0881037	0.0617797	0.0775769	0.106232	0.189405	0.0472619	0	0	0.0352826	0	0	0	0	0	0	0	0	0	0.0282432	0	0	0	0	0	0	0.0930909	0	0.0502308	0	0	0.101945	0.0861582	0.13559	0.0950282	0.100111	0.087597	0.14391	0.08726	0.0805307	0.0888905	0.0914146	0.0959417	0.082407	0.0974932	0.0942637	0.113769	0.131687	0.0971459	0.0863886	0.0944262	0.111691	0.120244	0.0925371	0.112322	0.112534	0.105855	0.150868	0.110414	0.127183	0.0908667	0.114741	0.122338	0.100825	0.104505	0.127998	0.0904107	0.105335	0.105955	0.0982044	0.12718	0.117057	0.11159	0.0929502	0.112763	0.127773	0.0882333	0.111098	0.115002	0.11067	0.149038	0.0924909	0.136307	0.151667	0.129242	0.11519	0.199473	0.0696944	0.093625	0.146961	0.15825	0.189773	0.0754444	0.154542	0.0458225	0.092075	0.0804212	0.0363833	0.339816	0.219534	0	0	0.067913	0.16658	0.0545641	0.150639	0.132667	0.0477018	0.11519	0.0878571	0.16926	0.358698	0.0339714	0.0961067	0.231515	0.142424	0	0.409141	0	0	0.19333	0.0536502	0.322922	0.229292	0.119163	0.267857	0.097038	0.117613	0.116509	0.0743333	0.0764612	0.0848129	0.0649487	0.100274	0.0921212	0	0.331981	0.0726563	0.0865137	0	0.210347	0.10153	0.156471	0.145	0.1527	0	0.0572105	0.101833	0.05375	0	0.049	0.0579697	0	0.0350937	0.0562579	0.247113	0.130783	0.233517	0.215745	0.0910889	0.121974	0.133722	0.0609286	0.0729279	0.0822333	0.101375	0.177259	0.071101	0.153163	0.447322	0.232713	0.240008	0	0.0996996	0.121927	0.0789804	0.373146	0	0.363059	0.306888	0.100161	0.0363833	0	0.225583	0.0452	0.0514905	0.0889567	0.134331	0.200203	0.585921	0.18676	0.206954	0.185729	0.386759	0.38913	0.24677	0.248756	0.113984	0.126143	0.162129	0.0994464	0.149569	0.178358	0.452849	0.133601	0.138714	0.164644	0.149543	0.157495	0.254008	0.20207	0.182923	0.242406	0.124686	0.170028	0.0757321	0.132037	0	0.101233	0	0	0.398861	0.0939479	0	0.06936	0.0417826	0.0598175	0	0.0564821	0	0	0.0637333	0	0	0.0493833	0.0430152	0.0443158	0.101375	0.177618	0	0.05375	0.122777	0.0719103	0	0	0	0.0447333	0	0	0	0.0489878	0.0686984	0	0.0999587	0.0443968	0.131759	0.090997	0	0.0642857	0.0352276	0.0300575	0.0630815	0.208214	0.105809	0	0.101054	0	0.0656303	0.0878571	0.108699	0.0774583	0	0.115418	0.0878571	0.101195	0.119905	0.143522	0.239889	0.05375	0.0944144	0.0425625	0	0.0400098	0.0848	0.063098	0.246478	0	0.0376316	0.187909
TCTATCACAGTCAGTT_1	0.0824848	0.0922157	0.0832278	0.0566139	0.0599703	0.0434983	0.043571	0.0730719	0	0.0738	0.133744	0.0259231	0.0594189	0.127762	0.0506782	0.104629	0.060498	0	0	0.0388584	0.0338214	0.0724038	0	0	0.0157188	0	0	0	0	0	0	0.0553841	0	0	0	0	0	0.0148333	0	0	0	0.0224928	0.0344317	0.0365659	0.240417	0	0.586441	0.482707	0.208636	0.0403976	0.0434167	0.0954846	0.110313	0.196636	0.0981961	0.0852333	0.362216	0.0838046	0	0.0240494	0.093775	0.111379	0.0649957	0	0	0.0396569	0.0772333	0.0192569	0.0563333	0.0906383	0.0710708	0.0819351	0.184646	0.425353	0.0411875	0.277993	0.319023	0.190027	0.128154	0.239724	0.327732	0.0908333	0.11598	0.0953474	0.180722	0.125875	0.16781	0.196485	0	0.275952	0.0466964	0.0539242	0.410173	0.222369	0.0738	0	0	0	0.100481	0.0350606	0.0682667	0.026619	0	0	0	0.040963	0.103143	0.0152407	0.0298116	0.0641481	0.225649	0.061875	0.0157708	0	0.0218148	0.136417	0.092749	0.101722	0.105519	0	0	0.0150494	0	0	0.0309649	0.103754	0.0202333	0.0745461	0.0202333	0.0631667	0.163326	0	0.0768889	0	0.0303889	0.0223188	0.0658333	0.109125	0.112375	0.0371667	0	0	0	0	0	0.103084	0	0.03	0.0910333	0.0303889	0	0	0	0	0	0.0896759	0	0.107484	0.045	0.026619	0.0346667	0.0603978	0	0	0	0	0.0949649	0.110285	0.132816	0.0617078	0.0748611	0.0794404	0.0157708	0.0323889	0.0276444	0	0.0747143	0.0591111	0	0.102889	0.0440968	0	0	0.0202333	0.581169	0.0783768	0.0382576	0.0620523	0.0232267	0.0152407	0.0152759	0.131535	0	0.0470294	0.169589	0.0303889	0.058098	0.405642	0.489921	0.0623542	0.104	0	0	0.0547	0.0564565	0.0846687	0	0.0712903	0.113306	0.0168684	0.102575	0.019	0.0731185	0.0425222	0.05322	0	0.0164537	0	0.0180278	0.023875	0.0443472	0.045419	0	0	0	0	0.0152759	0.01495	0.0886275	0.0490667	0.081	0.023875	0.0555882	0.0361204	0.0545283	0.0825805	0.0537576	0	0.0647105	0.0501067	0.0303889	0.0180278	0	0	0.0220155	0.0561895	0	0.0166429	0.0549048	0	0	0.103143	0	0.115966	0.0241404	0.0846164	0.0854015	0.0436486	0	0	0.0822781	0.0166429	0	0.0381159	0.119667	0.0303889	0.0567391	0.023875	0.0172564	0.0323889	0.0289524	0	0.0324583	0	0	0.167	0.0371667	0	0.0303889	0	0.15941	0	0.0983851	0.0975926	0.03375	0.064375	0.180839	0.0211111	0.0303889	0.030549	0.0842109	0.0492419	0.0738	0.04525	0.045	0.0180278	0.045252	0.0645439	0.0563333	0.019	0	0	0	0	0.0172564	0	0.0155591	0	0	0	0.0166429	0	0.026619	0	0	0.0303889	0.0884333	0.0665147	0.489762	0.066463	0.067113	0.0825667	0.115663	0.18708	0.0549048	0	0.0878333	0.0187464	0	0	0	0	0	0	0.0403086	0	0	0.0557838	0	0	0.0400774	0	0.04925	0	0	0	0.0172564	0.026619	0	0.0875842	0.108002	0.129828	0.0775904	0.183755	0.12099	0.172917	0.0890817	0.121733	0.161887	0.0778126	0.112508	0.0772211	0.210626	0.0865357	0.133391	0.109736	0.0796202	0.0916834	0.102275	0.0938821	0.118973	0.0936218	0.112836	0.113109	0.119007	0.158868	0.111464	0.114485	0.0770393	0.103301	0.116068	0.115097	0.102056	0.137191	0.0824914	0.091044	0.139461	0.104883	0.167198	0.0894958	0.111447	0.0860531	0.14148	0.166599	0.0887817	0.09818	0.12939	0.126201	0.148894	0.0981542	0.127284	0.0221667	0.0805379	0.0512381	0.208194	0.0323889	0.0435694	0.123597	0.0962667	0.152989	0.11121	0.154438	0.0526753	0.105192	0.0822606	0.127533	0.333239	0.203146	0.0265417	0.067697	0.068087	0.104014	0.0826795	0.133066	0.0323889	0.0150702	0.0758571	0.103143	0.152933	0.291032	0.0364857	0.0893133	0.192091	0.111596	0.019	0.410379	0	0	0.193576	0.0330494	0.24837	0.152208	0.104644	0.170405	0.116605	0.0502027	0.0523333	0.0826344	0.0909574	0.0578421	0	0.0400556	0.147727	0	0.337426	0.0753125	0.114945	0.0312745	0.190156	0.0988956	0.0796765	0.141788	0.05035	0.0211373	0.0670877	0	0.0892222	0.0218148	0.0761228	0.128	0.026619	0.0264896	0.107591	0.193729	0.141667	0.218508	0.194094	0.0747389	0.0368846	0.0303889	0.144643	0.136468	0.0374667	0.023875	0.175144	0.0417778	0.146408	0.438895	0.211564	0.064803	0	0.0957851	0.135633	0.0513333	0.336391	0.034875	0.322694	0.323716	0.109473	0.01495	0	0.0221667	0.0571922	0.0730381	0.06129	0.12495	0.173944	0.387925	0.191051	0.217926	0.187258	0.365371	0.401024	0.292976	0.260848	0.127128	0.137171	0.186223	0.105503	0.143589	0.146038	0.318936	0.12741	0.137363	0.153668	0.127526	0.14943	0.229547	0.171716	0.128429	0.221125	0.137789	0.175416	0.0828466	0.118963	0.0175366	0.0969228	0	0.0522022	0.384001	0.124344	0.026619	0.06516	0.0148261	0.0440794	0.0152407	0.0760083	0.0220278	0.0770753	0.0217867	0.0422807	0.0218148	0	0.083	0.0495556	0	0.161327	0	0	0.0976359	0.0466859	0.0150702	0	0	0.0391333	0.0150702	0	0.0151548	0.0426382	0.0177698	0.0256078	0.0651757	0.014873	0.118697	0.055303	0.065957	0.0213095	0.0830163	0.0407816	0.0614519	0.171524	0.127706	0.0470152	0.107272	0	0.0437455	0.152381	0.0211183	0.124833	0.0696173	0.100711	0.103143	0.077069	0.0274643	0.166489	0.116741	0.0180278	0.0856396	0.121792	0	0.0897647	0.134822	0.0776039	0.145672	0.0813333	0.117825	0.0506848
TCTCACGGTCCCGCAA_1	0.0662273	0.0687892	0.101658	0.0605083	0.0822079	0.0392178	0.0507822	0.0458235	0.0869048	0	0.177876	0.0330855	0.0484009	0.0869048	0.177011	0.121819	0	0	0	0	0	0	0	0	0	0	0.0372193	0	0	0	0	0.059189	0	0	0	0.0278217	0	0	0	0	0	0	0	0.037593	0.374093	0.0388137	0.256763	0.228198	0.41004	0.0440884	0.0604352	0.0899102	0.486427	0.262511	0.0863458	0.521533	0.171439	0.089727	0	0.0434198	0.116283	0.0861818	0.0567714	0.0298276	0.113875	0.0459608	0.208278	0.0555417	0.0581754	0.14277	0.0646	0.0980866	0.163365	0.297248	0.0322569	0.227023	0.128162	0.170473	0.116996	0.29345	0.159962	0.101875	0.0974706	0.0741004	0.165028	0	0	0.089303	0	0.269667	0.0395595	0.0708182	0.405079	0.216685	0.0996	0.100722	0.100722	0.110507	0.110444	0.110962	0.0869083	0.115762	0	0.0531171	0	0.0687037	0	0	0	0.0386852	0.229431	0.115139	0.0421458	0	0	0.0558426	0.0561317	0.0918294	0	0	0	0	0	0.0836111	0.0532193	0.139333	0	0.101189	0	0.0814219	0.171682	0	0.0848627	0.0497179	0	0.0419565	0.0964762	0	0	0.0484861	0	0	0	0	0	0.0749912	0.100722	0	0.0624333	0	0.100722	0	0	0	0.0869048	0.153759	0	0.0756703	0.0386852	0	0.0573636	0.029172	0.139048	0	0	0	0.121105	0.102637	0.132883	0.0584384	0.131222	0.0822603	0.0421458	0	0	0.0497179	0.11081	0.134389	0	0.0973778	0.104651	0	0	0.0996	0.587154	0.14787	0.0459394	0.0818475	0.0541933	0.0593333	0	0.143632	0	0	0.179192	0	0.103137	0.409968	0.495932	0.0535208	0.0687037	0	0	0.1772	0.0620362	0.115766	0.100722	0.0932043	0.120555	0.0532193	0.107184	0	0.0715333	0.0908056	0.0471333	0.0696667	0	0	0	0	0.0958194	0.0450336	0.0641778	0	0.0442889	0	0.0401149	0	0.0521765	0.0317733	0.0573636	0	0.0402941	0.0385	0.058127	0.0888549	0.0573561	0	0.0332895	0	0	0	0	0	0.0485814	0.0757088	0	0	0	0	0	0	0.102	0.134981	0.181298	0.145874	0.128576	0.0551522	0.139647	0	0.105274	0.124976	0	0	0	0	0.113101	0.120542	0	0.0700278	0.0612143	0	0	0.109259	0	0.167111	0	0	0.100722	0.0954571	0.170486	0	0.107893	0.134741	0.114523	0.0421458	0.187951	0.0798586	0	0.0283203	0.0907581	0.0443172	0.0826333	0.0389433	0	0	0.0871626	0.0430643	0.0386852	0	0	0	0.0402941	0.162667	0	0	0.0411613	0	0	0	0	0.0497179	0	0	0	0	0	0.0544951	0.481698	0.0859444	0.0463277	0.0729564	0.0866686	0.174531	0	0	0	0	0.0911481	0.0826333	0	0	0	0	0.0451358	0	0	0.0280631	0	0	0.0494167	0	0	0	0.0573636	0	0.0652564	0.115762	0	0.0833849	0.115492	0.149086	0.0794992	0.125461	0.124355	0.164285	0.104153	0.105527	0.113557	0.0946269	0.10298	0.0804606	0.174153	0.103166	0.0927529	0.112106	0.103587	0.0910653	0.083461	0.0941538	0.099404	0.0902729	0.0978961	0.102478	0.119425	0.137917	0.13526	0.116911	0.0857436	0.118987	0.118704	0.100908	0.11899	0.123755	0.088854	0.0920085	0.12633	0.102762	0.128867	0.0864338	0.126808	0.0847512	0.13013	0.142337	0.10857	0.0918167	0.143347	0.111507	0.160121	0.0928458	0.118043	0.0346212	0.0686364	0.141286	0.221409	0.0849167	0.102806	0.131198	0.11	0.188277	0.163185	0.172514	0.0687532	0.125071	0.0923061	0.175117	0.343255	0.214564	0	0	0.0331739	0.0853768	0	0.171102	0	0.0529825	0.0869048	0.200667	0.216867	0.318746	0.0283143	0.0984867	0.147606	0.101192	0	0.421173	0	0	0.211804	0.0560165	0.252607	0.076625	0.113998	0.201405	0.111825	0.0816396	0.0529825	0.150796	0.0878246	0.0705965	0.0497179	0.0841838	0.145182	0	0.369759	0.126802	0.0974645	0.051902	0.188705	0.120341	0.0459608	0.223136	0.0509667	0	0.0948947	0	0.0700278	0	0.0980789	0.129758	0.115762	0.0289063	0.0904654	0.197079	0.156907	0.231746	0.230057	0.0824667	0.0803205	0.296889	0.0467857	0.100414	0.1005	0	0.200622	0.0634545	0.164497	0.452292	0.236276	0.085	0.126167	0.101947	0.139168	0.0578431	0.322913	0	0.307261	0.31192	0.0862061	0	0	0.0918939	0.079349	0.0536857	0.074987	0.102918	0.158836	0.370046	0.190406	0.220588	0.188189	0.382242	0.396815	0.386843	0.249121	0.10773	0.125013	0.167144	0.0974754	0.142412	0.147968	0.332133	0.124443	0.13383	0.142605	0.126221	0.141089	0.246412	0.183658	0.13292	0.2246	0.123202	0.15749	0.0911493	0.135607	0.0327561	0.0958002	0	0.0297432	0.385713	0.0631146	0.0869048	0.06748	0.0331739	0.0528532	0	0.0728099	0	0.0905269	0.0769333	0.0577018	0	0	0	0	0.123083	0.165028	0	0	0.107659	0.050141	0	0	0	0.0442889	0	0	0.0374405	0.034248	0	0	0.0488398	0.0349683	0.146791	0.0767606	0.029172	0.0586667	0.0811707	0.088069	0.0493407	0.372857	0.126361	0.043197	0.0964694	0.0980937	0	0	0.0548602	0.213458	0.045	0.0966179	0	0.0431609	0.0586667	0.165575	0.107741	0	0.0741824	0	0	0.0689755	0.0677111	0.0642314	0.156937	0.0911481	0.0557719	0.0514022
TCTCCGAAGAGGTTAT_1	0.0225	0.0940686	0.104259	0.0515347	0.0622079	0	0.0511221	0.0858039	0	0	0.129837	0.058735	0.0844595	0.110619	0.155103	0.10481	0.0584471	0	0	0	0	0.0724551	0	0	0	0.03	0.0217895	0.0330833	0	0.0433553	0.0740407	0	0	0.033451	0.0239103	0	0.0274583	0	0	0	0	0.0336087	0.0258907	0	0.256898	0.0333627	0.593581	0.520649	0.237418	0.0430884	0.0701481	0.076974	0.140146	0.221053	0.111045	0.0893417	0.439898	0.0592586	0.0491333	0.0309753	0.0854958	0.177955	0.0826795	0.119368	0	0.108745	0.0216444	0.0231528	0.155675	0.0951809	0.0532833	0.0743247	0.180593	0.486705	0.0231528	0.270516	0.357838	0.187308	0.133351	0.219398	0.33187	0	0.0711961	0.061745	0.126917	0.04725	0.0533333	0.0686667	0	0.161952	0.02475	0.0397803	0.39925	0.227709	0	0.0615556	0.0615556	0.0223733	0.0825185	0.0522197	0.0471708	0	0	0.0217117	0	0	0.0533333	0	0	0	0.219966	0	0	0	0	0.122833	0.0943333	0.0944235	0.0767531	0	0	0.0219753	0	0	0.0501579	0.0770877	0	0.0775437	0	0.0490729	0.14753	0	0.0581176	0	0	0.0560145	0.064	0	0	0	0	0	0	0	0	0.0905408	0.0615556	0.0397803	0	0	0	0.110619	0	0	0.0533333	0.0843981	0	0.136242	0.0655556	0	0	0.0865054	0	0	0	0	0.0699649	0.0883584	0.111837	0.0646164	0	0.094219	0.0274583	0.0336111	0.0286222	0.031641	0.152079	0.188278	0	0	0.0377204	0	0	0	0.5744	0.0492319	0.0561136	0.0767734	0.0378933	0	0	0.123983	0.0256296	0.0361765	0.167725	0.271056	0.100814	0.401835	0.483635	0.035151	0.103296	0	0	0.114967	0.0384348	0.0794545	0	0	0.0929287	0.0217895	0.104346	0.036	0.0692037	0.0578889	0.0594533	0.0286222	0	0	0	0	0.0226389	0.0392966	0	0	0	0	0	0	0	0.0384133	0.0724545	0	0.0500588	0.032787	0.064551	0.0858628	0.0397803	0	0.0668421	0.0566133	0	0	0	0	0.0223566	0.0502456	0	0.0654762	0	0	0	0	0.0223733	0.100155	0.0249123	0.0615409	0.0918864	0.0381449	0	0	0.077362	0	0	0	0	0	0.0385797	0	0	0.0336111	0.03	0	0	0	0.036	0.167389	0.0226389	0.0615556	0	0.0216	0.148241	0	0.08681	0.0425926	0	0	0.177067	0.0215556	0	0.0307582	0.0874016	0.0377204	0	0.0487467	0.0256296	0	0.0483902	0.0383099	0	0	0	0	0	0	0	0	0	0	0	0.04725	0	0.031641	0	0.0425926	0.0422667	0	0	0.0493676	0.478179	0.0745111	0.0315141	0.0714333	0.0936015	0.176692	0.03	0	0.0615556	0	0	0	0	0	0	0	0	0	0	0.0217117	0	0	0.0402083	0	0.0809583	0	0	0	0.031641	0.0533333	0	0.0925137	0.0912845	0.149312	0.0801542	0.158548	0.107033	0.202136	0.0895517	0.129892	0.142773	0.0912123	0.0875467	0.0914891	0.160003	0.105721	0.140995	0.131642	0.0829635	0.118358	0.105514	0.0959863	0.113709	0.0887824	0.133198	0.110551	0.124056	0.11579	0.113181	0.145643	0.090212	0.124177	0.14034	0.124546	0.0897738	0.134453	0.077299	0.0928731	0.114451	0.100588	0.150097	0.0732228	0.106143	0.0905904	0.139548	0.144539	0.091695	0.08379	0.151178	0.134738	0.131698	0.0937231	0.114085	0.0909621	0.105485	0	0.233989	0	0.0583056	0.131349	0.181108	0.159864	0.123309	0.160326	0.0513506	0.109863	0.101218	0.156317	0.329423	0.196077	0	0	0.0698261	0.119217	0.0636154	0.133077	0	0.0649298	0.0533333	0	0.206	0.320206	0.0216	0.07824	0.207545	0.214434	0	0.396261	0	0	0.176305	0.046107	0.28963	0.142292	0.0973129	0.144381	0.102693	0.0594505	0.0249123	0.144624	0.0756917	0.0792749	0	0.0487009	0.152788	0	0.331537	0.0833021	0.111191	0.0215686	0.182689	0.120586	0.0756373	0.0812273	0	0.0215686	0.0757719	0.128389	0.075	0.0825185	0.0737807	0.174242	0.0533333	0	0.0595849	0.235119	0.131025	0.226545	0.157302	0.0590444	0.0768462	0	0.0911429	0.0642703	0	0.04725	0.162852	0.0801616	0.155562	0.439346	0.217028	0.0803939	0.142292	0.0967949	0.126606	0.0439314	0.380501	0	0.369554	0.330363	0.114466	0.0422667	0	0.0419545	0.0449098	0.0486667	0.0590823	0.12847	0.13927	0.60595	0.180936	0.205985	0.18528	0.357126	0.390774	0.284364	0.251139	0.108569	0.130088	0.16488	0.115094	0.140075	0.133863	0.320253	0.143128	0.150091	0.178904	0.137792	0.136903	0.225048	0.165351	0.126796	0.216889	0.129095	0.163488	0.0773988	0.141981	0	0.0942966	0	0.0258907	0.37916	0.101125	0	0.0894533	0.0475652	0.0799921	0.0479074	0.0749366	0.0393472	0.0215914	0.0527867	0.0438246	0	0	0.0485606	0	0	0.150221	0.0724545	0	0.0875955	0.0454423	0.0460175	0	0	0.0793111	0.0460175	0	0.0489881	0.0514309	0	0.0264706	0.0838786	0.0507302	0.119009	0.0673606	0.0331828	0.0618214	0	0.0405632	0.0432148	0.262024	0.0954782	0	0.0639932	0.0340937	0.0383576	0.104667	0.0215914	0.097375	0.0818395	0.112015	0.335571	0.0512414	0	0.155392	0.0425926	0	0.0835541	0.0499167	0	0.054652	0.0525778	0.0322275	0.151688	0	0.0438246	0.062163
TCTCCGAGTGTTAACC_1	0	0.152436	0.114956	0.0600264	0.071	0.039231	0	0.0779804	0	0	0.118705	0.0782393	0.117523	0	0.112034	0.206933	0.0598373	0	0.0278492	0.0546932	0	0	0	0	0	0.0408052	0.0542105	0	0.0644327	0.0365458	0.0846495	0.0706199	0.0405511	0	0.0399103	0	0	0	0	0	0	0	0.029765	0	0.259852	0.0389804	0.153892	0.147838	0.304181	0.136618	0.141898	0.107092	0.410963	0.179333	0.120561	0.393783	0.223427	0.211037	0.163983	0.0650247	0.0915417	0.188182	0.0950491	0.121977	0.0644583	0.134706	0.0896333	0.0427778	0.182737	0.154156	0.0657458	0.123983	0.170166	0.330255	0	0.183761	0.144316	0.17652	0.15036	0.26285	0.149528	0	0.120725	0.0585884	0.112111	0	0	0.0574848	0	0.216952	0.050244	0.0278712	0.395792	0.219426	0.0625667	0.100944	0.100944	0.124267	0.0882593	0.118053	0.117079	0	0.0870952	0.035027	0	0	0	0	0	0.0387593	0.23211	0.0324861	0	0	0.0688519	0.0478148	0.0721481	0.0883686	0	0	0	0	0.100944	0.0533056	0.0280088	0.119965	0	0.106541	0	0.0529271	0.15914	0	0.091281	0	0	0.0591304	0.0839841	0	0.108833	0.0324861	0	0	0	0	0	0.0903002	0	0.0414091	0.0625667	0	0.284944	0.0870952	0	0	0.141143	0.0975278	0	0.132352	0	0.112048	0	0.0385161	0.0870952	0.130056	0.0531458	0.0870952	0.118439	0.112945	0.125284	0.0772466	0.0533056	0.09291	0.0422292	0	0.0443778	0	0.0686349	0.100944	0	0	0.0519731	0	0.0318267	0.0625667	0.577781	0.0743913	0.0278712	0.0690566	0.0555667	0	0.0298736	0.142545	0	0	0.184821	0.218556	0.116784	0.403572	0.485482	0.0303073	0.0688519	0	0	0.199167	0.0644565	0.0935737	0	0.0484301	0.111015	0.0280088	0.107603	0.0574848	0.0957222	0.0920722	0.0759	0.156333	0	0.0688519	0	0.0767917	0.0679861	0.0414648	0	0	0.0696	0	0	0	0	0.0388133	0.0733636	0	0.0506471	0.0613056	0.0637551	0.0913461	0.0684848	0	0.0482807	0	0	0	0	0	0.0278527	0.070793	0.0767917	0.046881	0.154357	0	0	0	0.0318267	0.133528	0.0465439	0.0894969	0.12028	0.0525435	0	0	0.091479	0.101905	0	0.0332319	0.100944	0	0.118522	0.0767917	0	0.0533056	0.046881	0.0882593	0.100042	0.0688519	0	0.166944	0.0324861	0	0	0.0453714	0.17111	0	0.0981088	0	0.0453788	0.0422292	0.185667	0.0701111	0	0.0474444	0.0927318	0.0423656	0	0.0449133	0.0718519	0	0.0757073	0.0456959	0	0	0	0	0.0506471	0	0	0	0	0	0	0.0767917	0	0	0	0.0810741	0.0714	0.229333	0	0.0616127	0.483073	0.0820481	0.0323898	0.0947128	0.10431	0.18668	0	0	0	0.0317464	0.0688519	0.0625667	0	0	0	0	0	0	0	0.0280991	0	0	0	0	0	0	0.0574848	0.100944	0	0	0	0.0921168	0.0897845	0.146345	0.0750216	0.113238	0.0919834	0.188184	0.07912	0.0925539	0.0953665	0.0848823	0.0930583	0.0857152	0.128842	0.0853665	0.0773267	0.11075	0.08634	0.0964506	0.085864	0.0922188	0.120505	0.0888221	0.106719	0.110961	0.101723	0.128962	0.104935	0.124653	0.0945846	0.106562	0.111773	0.117344	0.090784	0.128813	0.0772955	0.0779865	0.109332	0.0813032	0.113265	0.0874707	0.108864	0.0929818	0.108417	0.132134	0.0848217	0.0853	0.126162	0.120431	0.15829	0.0978358	0.128131	0.0560455	0.0815833	0.137905	0.246323	0.0829444	0.105167	0.131065	0.162075	0.169962	0.125444	0.188111	0.0471429	0.108521	0.0866576	0.14215	0.321944	0.197095	0	0	0.0332319	0.110087	0.0379615	0.132669	0	0	0.0870952	0.128286	0.172087	0.36073	0.0373048	0.130213	0.289182	0.191364	0	0.397591	0	0	0.181649	0.0645679	0.271863	0.098625	0.0841587	0.214048	0.0832018	0.0616486	0.0373509	0.0868602	0.0785915	0.10562	0	0.0559701	0.0859697	0	0.365333	0.0696146	0.112552	0.0460392	0.184768	0.114261	0.071098	0.212773	0	0	0.0560702	0	0.0533056	0.0973333	0.0889912	0.165788	0	0.0369583	0.0719623	0.252599	0.141411	0.231029	0.215073	0.0717833	0.0955256	0.160222	0	0.0697387	0.0981333	0	0.164033	0.086202	0.179529	0.441303	0.220535	0.22672	0.0905417	0	0.121084	0.0635588	0.397098	0	0.385467	0.30632	0.108905	0	0	0.222705	0.0450314	0.0692095	0.119468	0.117045	0.156205	0.622754	0.181947	0.201075	0.178854	0.355957	0.377875	0.310499	0.244582	0.110668	0.12949	0.161766	0.106825	0.143521	0.155425	0.323096	0.14007	0.143794	0.168897	0.139565	0.142142	0.24761	0.189192	0.145017	0.237366	0.125116	0.158699	0.0939366	0.135056	0.0278618	0.0925233	0.0465439	0.029765	0.374244	0.0641354	0	0.0460533	0.0486957	0.0540714	0.0387593	0.064697	0.0324861	0.0374839	0.0928267	0.0373509	0	0	0.0483182	0.0321813	0.108833	0.162584	0.0574848	0.0678611	0.0942945	0.0692372	0.0373509	0	0	0	0.0373509	0	0	0.0487927	0.0420317	0	0.104687	0.0519683	0.147349	0.103242	0.0540645	0.119786	0.0631707	0.0298736	0.0519852	0.280548	0.10954	0	0.0762517	0	0	0	0.0990645	0.115958	0.081321	0.121476	0	0.0914943	0.0302738	0.14576	0.113296	0.0533056	0.072036	0	0	0.0310931	0.0443778	0.0573255	0.195774	0	0.0687018	0.145739
TCTCTGGCAGGCTACC_1	0.0505152	0.121912	0.113707	0.0585248	0.0727855	0.0412607	0.0577228	0.0904706	0	0	0.138419	0.0755897	0.0805901	0.172238	0.0231379	0.0939619	0.0610431	0	0	0	0	0.0728494	0	0	0	0	0	0.0380985	0	0.0387985	0.0781847	0.0591585	0	0.0245163	0.0246987	0	0	0.0429697	0	0	0	0.0237029	0.0265628	0.0376434	0.177194	0	0.548817	0.55782	0.197932	0.0560482	0.107102	0.088617	0.159752	0.201547	0.0979626	0.151192	0.429769	0.0691523	0.02635	0.0324938	0.112792	0.138848	0.0746432	0.0231379	0	0.0463235	0.0363556	0	0.0790877	0.0822411	0.0484	0.0829481	0.178426	0.4257	0.0571736	0.218268	0.336245	0.186739	0.124612	0.231481	0.31487	0.052375	0.104549	0.0847992	0.15	0.10125	0.115048	0.16297	0	0.136714	0	0.0507273	0.40248	0.22849	0.0430333	0	0	0	0	0.0323182	0.036225	0.116381	0	0.0228198	0	0	0	0.0279074	0	0.0279074	0.214109	0.0410278	0	0	0	0.0608796	0.0704156	0.102175	0.0234938	0	0	0.0995556	0	0	0.0334035	0.0791754	0	0.0825059	0	0.0683073	0.168901	0	0.0770915	0	0	0.0458551	0.0679762	0.052375	0.102417	0.0243472	0	0	0	0	0	0.0841347	0.0683889	0.0234318	0.0430333	0	0	0.128571	0	0	0	0.0733796	0.0247391	0.0943443	0	0	0.0397273	0.0507204	0	0	0	0	0.0959474	0.0909064	0.112902	0.0649178	0	0.0759027	0	0.0370278	0.0580444	0	0.0667778	0.0683889	0	0.0580444	0.0461613	0	0.0240133	0.0430333	0.574387	0.0801159	0.0325303	0.0589172	0	0	0.0231379	0.122325	0.0279074	0.0227745	0.16897	0.145333	0.0831765	0.39936	0.483868	0.0396198	0.0905926	0	0	0.0830667	0.0324058	0.0835374	0	0	0.0985511	0.0228684	0.0977839	0	0.0706889	0.0419278	0.0674667	0	0	0	0.0370278	0	0.0243472	0.0396728	0	0	0	0	0	0	0.0288824	0	0	0	0	0.0339074	0.0677302	0.088488	0.0325303	0	0.0580175	0.0454133	0	0	0	0	0.0233101	0.0625579	0	0.0608571	0	0	0	0	0.0400267	0.10517	0.0526316	0.0700314	0.0940076	0.0390362	0.0524314	0	0.0796049	0	0	0.0247391	0.0683889	0	0.101493	0.052375	0	0	0	0	0	0	0.0397273	0.167444	0	0	0.0683889	0.0342095	0.152471	0	0.089848	0	0.0325303	0	0.17135	0	0	0.0245163	0.0880915	0.0267903	0.0430333	0.05702	0.0501481	0	0.0661545	0.0256901	0.0279074	0	0	0	0	0	0	0	0.022914	0	0	0	0	0	0	0.0471481	0.02635	0	0	0.0575196	0.476374	0.0695963	0	0.0699846	0.0906801	0.179465	0	0	0.0683889	0	0	0	0	0	0	0	0	0.035828	0	0.0336396	0	0	0.0405744	0	0.0550417	0	0	0	0.0721538	0.128571	0	0.0869364	0.117953	0.136758	0.0772405	0.156611	0.104277	0.220544	0.09348	0.11206	0.146549	0.0805622	0.0869217	0.0760586	0.1826	0.0845456	0.124645	0.125128	0.0865837	0.100936	0.088529	0.0875915	0.105145	0.0904301	0.12096	0.102201	0.11176	0.129322	0.114682	0.116055	0.108121	0.140187	0.127416	0.116575	0.0973044	0.126174	0.0787302	0.089577	0.116727	0.0930905	0.144048	0.0900469	0.11233	0.0864909	0.141243	0.141582	0.0962183	0.0847933	0.145275	0.128977	0.144378	0.0871194	0.107574	0.0325303	0.0838636	0	0.251065	0.0703889	0.0410278	0.143102	0.155308	0.144561	0.0824568	0.188035	0.063355	0.1263	0.0939212	0.0859333	0.332962	0.196353	0.0300208	0	0.0622174	0.0854638	0.0732051	0.128074	0	0.0270702	0.125143	0.128571	0.148167	0.346381	0	0.112573	0.130152	0.183162	0	0.392305	0	0	0.181875	0.0576502	0.292877	0.102417	0.106141	0.174095	0.093424	0.0809324	0.138088	0.0903548	0.0838697	0.0976491	0.0347949	0.061594	0.0883636	0	0.354111	0.108	0.137978	0.0637745	0.199402	0.108803	0.116696	0.100348	0.0663833	0.0463235	0.0787368	0.135111	0.0370278	0.0916296	0.0647632	0.148061	0	0.0353542	0.0549245	0.218588	0.138926	0.229511	0.159307	0.108694	0.0874679	0	0.118048	0.0766667	0.0830667	0	0.161126	0.144354	0.177464	0.440898	0.219626	0.100674	0.052375	0.0999182	0.120299	0.0342745	0.37534	0	0.353556	0.335552	0.105337	0	0	0.0416288	0.0528157	0.0523381	0.0527273	0.13179	0.148112	0.521842	0.180049	0.211505	0.185287	0.362298	0.392988	0.28295	0.25274	0.115722	0.127544	0.173601	0.116693	0.140065	0.14718	0.315765	0.149199	0.150447	0.16757	0.150008	0.148137	0.238456	0.181135	0.12719	0.22123	0.12887	0.167868	0.0887935	0.124242	0.0354878	0.093277	0	0.0414536	0.377545	0.0520729	0	0.06252	0.048	0.0905278	0	0.0642727	0	0.035828	0.07168	0.0692105	0.0471481	0	0.0677121	0	0	0.154328	0	0	0.0909595	0.0646538	0	0	0	0.0574222	0	0	0.0515595	0.057687	0	0.0288824	0.0717959	0.0512063	0.106855	0.069003	0.022914	0.0518929	0.0447073	0.0671724	0.0354519	0.213286	0.0828023	0.0461818	0.0595986	0	0.0325576	0.0591905	0.053086	0.120208	0.0433086	0.117271	0.135619	0.0507471	0.0232976	0.158088	0	0.0370278	0.0706396	0.0544583	0	0.076299	0.121733	0.0478431	0.154195	0.0916296	0.0984211	0.0585507
TCTGCCACAGTTACCA_1	0.0638864	0.0921863	0.0958291	0.0388911	0.0444488	0.0580528	0.0811188	0.0532157	0.0420952	0.0310667	0.173667	0.0460684	0.0715	0.0420952	0.0577241	0.113352	0.0579843	0	0	0.0423009	0	0.0703494	0	0	0	0.0289784	0	0.0353788	0.0550766	0.0500659	0.0764742	0.0577561	0.04116	0.0338758	0	0.0270543	0	0	0	0	0.0826944	0.0356159	0.0246011	0	0.281972	0.0328039	0.112151	0.101005	0.203986	0.0514337	0.0350556	0.0935177	0.299394	0.20784	0.0817023	0.391117	0.105137	0.0773046	0.0668167	0.0228642	0.0750833	0.0596515	0.0570641	0.0430575	0.0513333	0.0615686	0.0977	0	0.0344912	0.123734	0.0526542	0.0869935	0.149022	0.200989	0.0339514	0.136611	0.0901793	0.163819	0.118821	0.195567	0.108524	0.112042	0.0599804	0.0963273	0.100194	0	0.137476	0.0288485	0	0.18219	0.0449464	0.0597955	0.429471	0.221042	0.0986333	0	0	0.06936	0.065037	0.0892727	0.0890458	0	0	0.106135	0.0484444	0.0338519	0.107905	0.0212593	0	0.0468519	0.242818	0.05025	0.0513333	0.085037	0.085037	0.13237	0.0946132	0.0992863	0.0843704	0	0	0.0294568	0.0484444	0	0.0587368	0.125754	0.0310667	0.0892435	0	0.085974	0.175234	0	0.0276732	0.118051	0	0.0195362	0.0270317	0	0	0.0481944	0	0	0	0	0.125222	0.0916004	0.125222	0.0207121	0.0771333	0	0.0484444	0	0	0	0.107905	0.0566389	0.0395652	0.0799853	0.10363	0	0	0.091043	0	0	0.068875	0.148	0.0450175	0.138062	0.143389	0.0495342	0.155833	0.102586	0.0225417	0.204639	0.165444	0.0826154	0.0200317	0	0	0.0233778	0.0743118	0	0.0304533	0.1267	0.593244	0.0835435	0.0207121	0.104597	0.0924	0.115574	0.0845172	0.159459	0	0.0383235	0.192641	0	0.0699706	0.421836	0.503536	0.0413542	0	0	0	0.1013	0.0716377	0.115378	0.147944	0.0831505	0.151873	0.0697105	0.106879	0.0543636	0.0771741	0.07135	0.07188	0.0420889	0	0	0	0	0.0619444	0.0475474	0.0540889	0	0.0540889	0	0.0348966	0.0203667	0.109059	0.04168	0.0543636	0.0374167	0.0383529	0.0382315	0.0913605	0.108641	0.0584091	0	0.1235	0.136093	0	0	0.085037	0.0572857	0.0205271	0.0509544	0.0374167	0	0.024381	0	0	0	0.0192267	0.123744	0.0867368	0.101597	0.131932	0.0475435	0.0984706	0.085037	0.108439	0.024381	0	0	0	0	0.043942	0.217875	0.0255897	0.0270556	0.024381	0	0.0510417	0	0	0.0484444	0.0811389	0	0	0.0485524	0.174074	0	0.0892487	0	0.121424	0.068875	0.194512	0.0501414	0	0.0767843	0.112992	0.0612957	0.151267	0.0673367	0	0.100194	0.0587967	0.0742222	0.0587963	0.0288485	0	0	0.0489412	0.207833	0	0	0.058957	0	0	0	0	0.0826154	0.0420952	0	0	0.1565	0	0.0538725	0.488457	0.125544	0.0587345	0.0859744	0.0965556	0.166891	0	0	0	0.0211014	0.116222	0.1052	0	0	0	0	0.0448889	0	0	0	0	0	0.039506	0	0	0	0.0543636	0.0484444	0.0715128	0.127381	0	0.077354	0.144281	0.133728	0.0792338	0.147617	0.107126	0.170114	0.0953033	0.128259	0.141144	0.0953831	0.111598	0.0928693	0.173869	0.100506	0.119585	0.113645	0.0904046	0.118816	0.10208	0.101636	0.0999764	0.0860259	0.116956	0.114165	0.119046	0.167007	0.130704	0.129301	0.0942667	0.112825	0.119325	0.108393	0.114095	0.142443	0.0913763	0.103873	0.127873	0.114568	0.111882	0.0859246	0.121376	0.0829221	0.147945	0.135478	0.09691	0.10232	0.133082	0.131448	0.165129	0.101831	0.113546	0.0439394	0.0834697	0.0420952	0.220473	0.0270556	0.104528	0.135778	0.109592	0.186443	0.0880988	0.163292	0.0759827	0.107208	0.0783273	0.0855	0.34661	0.219293	0	0.0288485	0.0395652	0.107362	0.0191282	0.187645	0.127222	0.0207719	0	0.141714	0.17294	0.359159	0.0325143	0.14212	0.201545	0.101152	0	0.417729	0.127381	0.100185	0.220451	0.0622963	0.106315	0.165167	0.119803	0.117429	0.0825585	0.0901802	0.113579	0.0610753	0.103125	0.0742222	0.0610256	0.0753034	0.108636	0.0420952	0.352556	0.0731042	0.0978743	0.0493137	0.154235	0.101116	0.0886765	0.157121	0.0714667	0	0.0207719	0.125222	0.0833611	0	0.0966053	0.0962424	0	0.0654375	0.0917421	0.19987	0.153551	0.238913	0.227719	0.114783	0.0851667	0.172	0.024381	0.0575135	0.0310667	0	0.163841	0.094	0.185252	0.452455	0.234279	0.0270909	0.112042	0.0974945	0.148706	0.0912451	0.307489	0.0353788	0.278151	0.336938	0.136025	0.0203667	0	0.103159	0.0574667	0.0536381	0.0868442	0.126383	0.160162	0.204487	0.201363	0.230357	0.19692	0.376541	0.417211	0.357214	0.270201	0.125943	0.139055	0.187169	0.0929797	0.150147	0.147692	0.336254	0.121502	0.136104	0.144087	0.132222	0.143739	0.241008	0.193962	0.140399	0.233205	0.138067	0.167004	0.0921881	0.115508	0	0.0940907	0	0.0292022	0.379462	0.0510417	0	0.04888	0	0.0736706	0.0212593	0.0790083	0.0193611	0.11471	0.0585467	0.0729123	0.0338519	0	0.0197576	0.0576842	0	0.18224	0.0288485	0	0.108097	0.0601603	0.0207719	0	0	0.0795111	0.0207719	0	0.0190238	0.0713293	0.0489683	0.0819608	0.0538217	0	0.16603	0.0761182	0.0622258	0.17475	0.11478	0.0395977	0.0920667	0.297571	0.124021	0.0197576	0.0610952	0.0495	0.0416848	0.21381	0.0429677	0.0374167	0.0774938	0.100414	0	0.0687126	0.0403452	0.177384	0	0	0.116761	0.0225417	0	0.111172	0.0233778	0.0759059	0.159413	0.100185	0.0597895	0.0658478
TCTGCCATCGAGAACG_1	0.017	0.11276	0.0881329	0.0373993	0.0674191	0.0446238	0.0385611	0.0387712	0.135667	0	0.182814	0.057453	0.0821937	0.122143	0.102103	0.136181	0.0566784	0	0	0	0.0283651	0.0692821	0	0	0	0	0.0381316	0	0.0536977	0.0312894	0	0.0554065	0.0254489	0.017817	0	0.0167287	0	0	0	0	0	0	0.0319617	0.0392132	0.346389	0.0359118	0.277516	0.235266	0.424669	0.0595542	0.109657	0.0935603	0.686329	0.28788	0.0957273	0.71385	0.279898	0.111902	0.0848667	0.061463	0.124217	0.126682	0.0820833	0.0637011	0.0661458	0.109157	0.105844	0.0396458	0.146544	0.144262	0.0707292	0.0906299	0.165739	0.350485	0.0320903	0.191232	0.153586	0.170303	0.123025	0.316643	0.158518	0.0935417	0.0587255	0.0685663	0.164778	0.00966667	0.010381	0.0898788	0	0.146952	0.034506	0.021	0.398434	0.225065	0.0147333	0	0	0.14124	0.195481	0.111121	0.0825	0.010381	0	0.0183423	0	0	0.114619	0.00892593	0.00988406	0.0121852	0.227857	0.0101111	0.00866667	0.00918519	0.00918519	0.0872222	0.0732469	0.0905118	0.0356914	0	0	0.0130123	0.0114444	0	0.0361667	0.0598947	0	0.0770307	0	0.0663854	0.150205	0	0.0726601	0.00851282	0	0.0505652	0.0816587	0	0	0.0101111	0	0	0.00855556	0	0.0212222	0.0785872	0.0114444	0.017	0.0147333	0	0.4125	0.127286	0	0	0.106238	0.0691759	0	0.108231	0.0527222	0	0	0.0898817	0	0.123278	0.0542708	0	0.13293	0.108751	0.124581	0.0431096	0.07375	0.0758929	0.0123333	0.0786389	0.0646444	0	0.0870476	0	0	0.00857778	0.0583817	0	0.0103467	0.0147333	0.581656	0.142145	0.0183333	0.0628889	0.0344467	0.00892593	0.0403563	0.139592	0	0.014451	0.18127	0.263444	0.108745	0.407924	0.488378	0.0356198	0.100111	0	0	0.148933	0.0411087	0.0975455	0	0.0637204	0.0930636	0.0169649	0.109675	0.014	0.0796852	0.0688889	0.0388933	0.0690889	0	0	0.0134444	0	0.0101111	0.0443089	0.0607333	0.0693611	0.0572222	0	0.0655172	0.00926667	0.0548039	0.0103467	0	0.00966667	0	0.0149259	0.0686644	0.0877321	0.0335833	0	0.0375526	0.0126933	0	0	0.00918519	0.00852381	0.0208217	0.0450596	0.00966667	0.00852381	0.00852381	0	0.0114444	0	0.0371867	0.114547	0.222211	0.104786	0.125879	0.0573152	0.0586078	0.00918519	0.0810751	0.0685952	0.0121852	0.0149855	0.0114444	0	0.0512754	0.100875	0.00851282	0.0134444	0.0127143	0.0837407	0.0368021	0	0.075	0.165722	0.0101111	0.123278	0	0.032181	0.158612	0	0.0981434	0.0157037	0.087197	0.00866667	0.178792	0.0432626	0	0.0344248	0.096524	0.0349409	0.0871	0.0522267	0.00892593	0	0.0379837	0.0365088	0	0.00866667	0.0123333	0	0.104627	0.0114444	0	0	0.0118925	0	0	0	0	0.0691538	0	0	0	0.123278	0	0.0497451	0.478135	0.0550074	0.0203277	0.0732641	0.0945077	0.172102	0.00852381	0	0.0114444	0.0162754	0.0902593	0.0759667	0	0	0	0	0.0356914	0	0.0162754	0.0135856	0	0	0.0440387	0.0175067	0	0	0.0883939	0.0114444	0.0686923	0.122143	0.0222359	0.0864124	0.0986481	0.1509	0.0849519	0.137111	0.117839	0.149557	0.0915083	0.108748	0.115317	0.0830166	0.0977633	0.0791993	0.140389	0.0909569	0.108459	0.116615	0.090927	0.0892245	0.0839187	0.123364	0.101241	0.0865959	0.11836	0.109388	0.111825	0.127222	0.107216	0.106815	0.0797726	0.109904	0.125577	0.104357	0.120881	0.118461	0.0795481	0.085181	0.108811	0.0982278	0.116695	0.0732044	0.116726	0.0970182	0.133562	0.137905	0.09208	0.0943383	0.139305	0.107824	0.139063	0.102741	0.111456	0.0730076	0.0959621	0.140048	0.200097	0.0841944	0.177792	0.108993	0.0972083	0.155186	0.21237	0.159792	0.0498918	0.141942	0.0898061	0.17425	0.324471	0.184585	0.00866667	0.00866667	0.0124348	0.158391	0.017359	0.14059	0	0.0583333	0	0.010381	0.17348	0.287286	0	0.10334	0.164485	0.11096	0	0.398731	0	0	0.183519	0.0572387	0.287895	0.115542	0.110238	0.212238	0.101126	0.0558243	0.133667	0.0644516	0.0754662	0.0988538	0.00851282	0.0424658	0.159242	0	0.333056	0.0704792	0.130344	0.0341863	0.190249	0.141683	0.062549	0.235197	0.0589833	0.0127255	0.0587544	0.031	0.00855556	0.00918519	0.134193	0.222545	0.010381	0.0121667	0.0261887	0.185655	0.132745	0.220589	0.200271	0.0664278	0.086609	0.274556	0.00852381	0.0618829	0.0996333	0	0.180626	0.0955657	0.165271	0.435243	0.220411	0.137614	0.125	0.10532	0.130556	0.0127255	0.339666	0.0296667	0.320358	0.304747	0.0999749	0.0122	0	0.091697	0.0537333	0.0518476	0.0657532	0.0979762	0.140977	0.460996	0.183456	0.201687	0.185163	0.367317	0.380611	0.402713	0.244405	0.108348	0.128493	0.162693	0.115157	0.137671	0.136168	0.328598	0.131414	0.134585	0.155626	0.133992	0.1384	0.239478	0.169531	0.133266	0.226748	0.122336	0.160991	0.118873	0.133875	0	0.0909804	0.0533509	0.0482623	0.378824	0.0495521	0.010381	0.08756	0.0505217	0.0426389	0.00892593	0.0569725	0.0101111	0.0608602	0.0710667	0.0536667	0.00918519	0.00926667	0.0455	0.0196959	0.00966667	0.164394	0	0.125278	0.0955081	0.0634936	0.00908772	0.00918519	0	0.0164	0.00908772	0.00966667	0.0434405	0.041622	0.0150635	0.00878431	0.0623178	0.0539683	0.179274	0.0856182	0.0118925	0.071381	0.0595285	0.0685747	0.0430815	0.353	0.125543	0	0.122381	0.0978646	0.0376667	0.010381	0.0373226	0.00966667	0.0484198	0.104787	0	0.0503908	0.0152857	0.14599	0.111593	0	0.0780766	0.0542708	0	0.0579755	0.0681333	0.0492392	0.168816	0.0837407	0.0945088	0.114417
TCTGCCATCGTGGACC_1	0.0417121	0.0666225	0.128907	0.0631518	0.0577129	0.0539241	0.0903663	0.076817	0.174095	0.0905	0.145271	0.0659915	0.057509	0	0.104609	0.101571	0	0	0.0280079	0.0426637	0.0348373	0.0718958	0	0	0	0	0.0365789	0	0	0.040348	0	0.0616789	0	0	0	0.0362326	0	0	0.0289192	0	0.0821389	0.035471	0	0.0353372	0.255491	0	0.139333	0.142068	0.299316	0.0418474	0.0618611	0.102125	0.329959	0.235587	0.101102	0.40215	0.162118	0.10656	0.03645	0.028821	0.112383	0.0926061	0.0649979	0.0422989	0.0596875	0.074549	0.068	0.0646736	0.0440351	0.13578	0.0609708	0.0864091	0.168812	0.220544	0.0407639	0.147013	0.103732	0.176818	0.11913	0.240131	0.114811	0.077625	0.0632745	0.0811365	0.0855278	0	0	0	0	0.224619	0.0354048	0.102667	0.415919	0.226088	0.0632333	0	0	0.163467	0.174222	0.130045	0.108442	0.174095	0	0.0682072	0	0	0	0	0.0597101	0.0391296	0.244051	0.108056	0	0	0	0.12662	0.100066	0.111243	0.0451481	0	0	0.0309753	0	0.0538611	0.0699561	0.0884561	0	0.106541	0	0.122344	0.185216	0	0.0713137	0.0503333	0	0.0597101	0.0656825	0	0.077625	0	0	0	0	0	0	0.100912	0.102056	0.0554015	0	0	0.247889	0.0880476	0	0	0.0880476	0.0707222	0	0.103901	0.0938519	0	0	0.0576559	0.0880476	0.102056	0.0426458	0	0.0377018	0.139913	0.152668	0.0741644	0.0821389	0.0973528	0.0426458	0	0.0448222	0.0503333	0.120889	0.1475	0	0.125133	0.113473	0	0.0561867	0.0632333	0.594501	0.0883696	0.0771288	0.113283	0.112707	0.0725926	0.0301034	0.164144	0	0.0464314	0.197761	0.155222	0.160431	0.419789	0.501347	0	0	0	0	0.210967	0.117891	0.122754	0.102056	0.0602688	0.128499	0.059886	0.117908	0.167606	0.110244	0.0861	0.0840067	0.150644	0	0	0	0	0.0943194	0.0449694	0	0	0.0448222	0	0.0301034	0.03645	0.0407647	0.043	0.0828788	0	0.0568039	0.0451296	0.10388	0.113931	0.0417121	0	0.0281842	0.0320933	0	0	0	0	0.070031	0.078586	0.152917	0	0	0	0	0	0.128467	0.133275	0.15193	0.136308	0.160398	0.0696159	0.127667	0	0.101857	0	0.0391296	0.0335217	0	0.102056	0.0597101	0.337583	0.0503333	0.0538611	0.0473571	0.0695926	0.0291563	0.0695926	0	0.165	0.0943194	0	0	0.124695	0.18325	0	0.10529	0.108889	0.110379	0	0.191525	0.0471717	0	0.0982222	0.114687	0.0591935	0.0632333	0.0633567	0.0391296	0.0538611	0.078748	0.0762865	0.0391296	0.0580909	0.0426458	0	0.0407647	0.102056	0	0	0.0488602	0	0	0.077625	0	0.0503333	0	0.0695926	0.0665667	0	0	0.0754804	0.492123	0.141304	0.0295424	0.10579	0.143875	0.186373	0	0	0.102056	0.0411884	0.0998889	0.0905	0	0	0	0	0.0448765	0	0	0.0282793	0	0	0.042378	0	0.0973333	0	0.0580909	0	0	0	0	0.102997	0.141089	0.145307	0.0770133	0.134903	0.111313	0.172723	0.110312	0.133385	0.119194	0.101226	0.101387	0.0902144	0.14044	0.0936368	0.114449	0.10698	0.10125	0.101811	0.0949934	0.0976957	0.111131	0.0783592	0.112486	0.109631	0.126836	0.139943	0.114477	0.119174	0.107668	0.101217	0.122484	0.127849	0.129883	0.116685	0.0950876	0.100619	0.11357	0.107122	0.150472	0.0838744	0.112949	0.0833383	0.13827	0.143363	0.0998917	0.105798	0.147952	0.116018	0.168333	0.117706	0.125056	0.0479091	0.098	0.140524	0.222161	0.0844722	0.0829583	0.129489	0.11785	0.145212	0.0979012	0.172889	0.0978961	0.109625	0.0527606	0.140433	0.348627	0.206081	0.0426458	0	0.0715652	0.103159	0.0315	0.154402	0	0.0520526	0.0880476	0.138571	0.172033	0.377222	0	0.11038	0.201939	0.137758	0.0580909	0.408773	0	0	0.201456	0.0785885	0.176137	0	0.0942744	0.183167	0.0857105	0.0898874	0	0.146441	0.0735714	0.0941111	0.117641	0.0642778	0.091	0	0.371056	0.0782812	0.105016	0.0464314	0.171327	0.089751	0.0287157	0.228106	0.03645	0.0641471	0.086193	0.102056	0	0	0.111325	0.112848	0.0880476	0.0941458	0.085522	0.211983	0.145295	0.237978	0.22225	0.0643667	0.0588141	0.263667	0.0473571	0.11982	0.0999667	0	0.197822	0.0400505	0.162337	0.445844	0.223801	0.0987273	0.2345	0.0950794	0.113835	0.0721667	0.329076	0	0.30216	0.315749	0.101993	0	0	0.0626515	0.0570039	0.0457571	0.0849957	0.128485	0.135913	0.238212	0.192757	0.223218	0.191173	0.373646	0.403114	0.351551	0.263287	0.119937	0.139772	0.178308	0.105419	0.153101	0.161641	0.326285	0.124154	0.133012	0.145632	0.122027	0.137952	0.244521	0.190402	0.146963	0.224646	0.132425	0.169472	0.0966299	0.118616	0.0280244	0.0947623	0.0377018	0.0351038	0.378579	0.0291563	0.127	0.0689467	0	0.0744405	0.0568519	0.0751956	0.0460556	0.0576559	0.0798533	0.0889825	0.0695926	0.03645	0	0.0292339	0.077625	0.158765	0.0870909	0	0.0914482	0.0747115	0.0544912	0	0	0.0448222	0.0544912	0	0.0305119	0.0670528	0	0.0761961	0.061261	0	0.145221	0.0812273	0.0417742	0.0959048	0.0574065	0.0301034	0.0762519	0.399286	0.109871	0	0.0783946	0.0376771	0.0339091	0	0.0410968	0.077625	0.0440741	0.106817	0	0.063069	0.0743929	0.16632	0.105037	0.0538611	0.0900225	0.0426458	0	0.103279	0	0.0634314	0.163819	0.0695926	0.0377018	0.0808768
TCTGGCTAGAGTCTGG_1	0.0463636	0.0888382	0.0802532	0.0570924	0.0568449	0.042538	0.054264	0.0537647	0.102667	0.0734667	0.0865116	0.0431111	0.0468333	0	0	0.0802857	0.0633176	0	0	0.0416047	0.047627	0	0	0	0	0.0316017	0.0250351	0	0.0563313	0	0.0751987	0.0572764	0	0	0.0355641	0	0	0	0	0	0	0	0	0	0.137287	0	0.358914	0.28455	0.145251	0.0505944	0.0776296	0.079844	0.16765	0.153267	0.0973244	0.136317	0.217055	0.0841034	0.0304667	0.030716	0.0860583	0.109667	0.0607201	0.025977	0	0.0535882	0.0416778	0.0257222	0.0749035	0.0992376	0.0648	0.0898442	0.160473	0.282624	0.0303472	0.164209	0.199063	0.165943	0.129429	0.177667	0.232044	0.0904167	0.0618235	0.0735201	0.182639	0	0.203333	0.154697	0	0.212	0.0395357	0.0303485	0.408134	0.227688	0	0	0	0.0361867	0	0.0522879	0.0560167	0	0	0	0	0.080963	0	0	0.0802319	0	0.218964	0	0.06575	0	0	0.0981019	0.100296	0.108429	0.0347654	0	0	0	0	0.0438889	0.0250351	0.0314035	0	0.0769125	0	0.0360052	0.157312	0	0.0776013	0	0	0.0589565	0.0876587	0.118542	0	0	0	0	0	0	0	0.0929713	0	0.0524394	0	0	0	0.0709524	0	0	0.0709524	0.0827222	0	0.0512161	0	0	0.0673939	0	0.0709524	0	0	0.0709524	0.0430877	0.0853904	0.110797	0.0634886	0	0.0734209	0.0490417	0.121111	0.1308	0	0.0489524	0	0	0	0.0359032	0	0.0273067	0.0734667	0.574178	0.0456377	0.0623788	0.0552723	0	0	0.0336322	0.107376	0	0.0383431	0.150635	0.149667	0.0371176	0.402122	0.484403	0.035526	0	0	0	0	0	0.0748788	0	0.0710323	0.108083	0.0250351	0.0942415	0	0.0638815	0.0703444	0.0727267	0	0	0	0	0.0626667	0	0	0	0	0.0368444	0	0	0	0.0882353	0	0	0	0	0.0250741	0.0786757	0.0927496	0.025303	0	0.0308772	0	0	0	0	0	0.0252248	0.0516035	0	0.0750238	0	0	0	0	0.0273067	0.108564	0.0430877	0.0306289	0.0534621	0.0355797	0	0	0.0967064	0.0388095	0	0	0	0	0.0700725	0	0	0.0623889	0.0546667	0	0	0.0562963	0	0.166778	0.0370278	0	0	0.0389143	0.157996	0	0.089905	0	0	0.0490417	0.181346	0.0466465	0	0.0399477	0.0940961	0.0316989	0.0734667	0.0660133	0.0324815	0	0.0485285	0.0433918	0	0	0	0	0	0	0	0	0	0	0	0	0	0	0	0.0562963	0.0304667	0.0821111	0	0.0741471	0.477062	0.0641778	0.0312768	0.0859615	0.0845172	0.167915	0.0546667	0	0	0	0	0	0	0	0	0	0	0	0	0.025045	0	0	0	0	0	0	0	0	0.0582051	0.102667	0	0.085268	0.133685	0.122365	0.0830912	0.143036	0.107055	0.158056	0.0980483	0.126786	0.121507	0.0795854	0.088825	0.0837052	0.18224	0.0899403	0.118468	0.106335	0.0877015	0.0790486	0.0842106	0.111036	0.107258	0.0872573	0.118005	0.111985	0.105423	0.13807	0.103189	0.126145	0.100745	0.133709	0.116587	0.0973878	0.0719932	0.098194	0.0873024	0.0999915	0.122757	0.081464	0.11899	0.069541	0.0901667	0.0832587	0.117687	0.140496	0.0898767	0.0863633	0.137915	0.109154	0.135751	0.077199	0.10635	0.025303	0.0850909	0.0709524	0.240882	0.0438889	0.0277778	0.137038	0.122833	0.163458	0.052642	0.174833	0.0711299	0.0797042	0.0643545	0.0304667	0.330645	0.200523	0.0490417	0	0.0992464	0.0814203	0.0625385	0.132284	0	0	0.102667	0	0.192087	0.347492	0	0.101667	0.137273	0.143798	0	0.399347	0	0	0.196813	0.0637284	0.192772	0	0.0987596	0.14531	0.0752485	0.0564234	0.0527368	0.106935	0.0824887	0.0759064	0	0.0737222	0.0472121	0	0.364148	0.0405	0.0899945	0.0317255	0.174878	0.0702851	0.0317255	0.0508788	0	0.0317255	0.0577368	0.119111	0	0.080963	0.0807456	0.111273	0	0	0.0439811	0.189435	0.132386	0.210334	0.169771	0.0629444	0.0491154	0.0821111	0	0.0500901	0.0512667	0	0.192596	0.0612727	0.146379	0.43499	0.209236	0.0691818	0.0626667	0.0958291	0.115294	0.0666471	0.32004	0	0.302968	0.322322	0.0983746	0	0	0.085197	0.0643882	0.0569238	0.073974	0.13818	0.136827	0.346196	0.190326	0.213966	0.180165	0.346626	0.400505	0.280164	0.260743	0.111877	0.122302	0.171094	0.105019	0.146513	0.151104	0.315516	0.126618	0.13022	0.150343	0.125359	0.140137	0.230786	0.182458	0.139879	0.20985	0.13122	0.162007	0.0799755	0.109646	0.0586829	0.0946985	0	0.0360492	0.371761	0.082125	0	0.0273067	0.0687391	0.0642659	0.055	0.0824766	0.0446667	0.0327312	0.04352	0.0565439	0	0	0.12503	0	0.0904167	0.160373	0.0840606	0	0.102555	0.0530641	0.0527368	0	0	0	0.0527368	0	0	0.0619268	0.0348095	0.0882353	0.064478	0.0739206	0.120651	0.0535333	0	0	0.0648943	0	0.0617111	0.244714	0.0904736	0	0.0500816	0	0.034903	0.102667	0.0483011	0.12575	0.0265432	0.102132	0	0.0823333	0.0514048	0.160436	0.0562963	0.0836944	0.077795	0.0930833	0	0.0567304	0.0686889	0.058549	0.157865	0.080963	0.0936316	0.0854855
TCTGGCTGTAGGCAGT_1	0	0.108765	0.0909135	0.0689109	0.0683003	0.0468218	0.0493135	0.0602941	0	0	0.152736	0.0553846	0.0898243	0	0.12423	0.216171	0.0690941	0	0.0350476	0.0661445	0	0	0	0	0	0.0664329	0.0454912	0.0372727	0.0708219	0.0487363	0.0973912	0.0798089	0.0440444	0.0324902	0.0463526	0	0.0554375	0	0.0397273	0	0	0	0.0570546	0.0564845	0.114935	0.0347353	0.0864731	0.103414	0.151051	0.141165	0.131444	0.144092	0.199244	0.137538	0.151355	0.167767	0.138769	0.250954	0.1561	0.0761543	0.131242	0.18547	0.0871816	0.181885	0	0.148098	0.0603444	0.0673264	0.135325	0.208121	0.074275	0.174329	0.188105	0.213396	0	0.140794	0.0952449	0.19072	0.158567	0.19255	0.118597	0.122208	0.0706667	0.0583454	0.132722	0	0.0813333	0.0538182	0	0.203333	0.0991726	0.0269545	0.399615	0.216273	0.0585333	0.0942222	0.0942222	0.0302133	0	0.0838409	0.105563	0.117286	0.0813333	0	0	0	0.139	0	0	0.0365185	0.242732	0.0308056	0	0	0.154037	0.122287	0.108016	0.110124	0.103963	0	0	0.0385556	0.228722	0.0845833	0.0591228	0.174491	0	0.0989385	0	0.0470312	0.174272	0	0.0753464	0	0	0.0723913	0.0716984	0	0.07175	0.0644306	0	0	0.0709167	0.076697	0	0.103488	0	0.0672955	0.0585333	0	0	0.136429	0	0	0.136429	0.100769	0	0.129681	0.0505	0	0	0.115817	0.140714	0	0	0.140714	0.0857018	0.126642	0.137795	0.110767	0.0499444	0.101946	0.0397083	0.0835833	0.105622	0	0.0931111	0.0942222	0	0.0584667	0.064672	0.0837	0.116987	0.0585333	0.587036	0.0775362	0.0636364	0.0757756	0.0385467	0	0.0615517	0.148116	0.0505	0.0584706	0.183925	0.211667	0.0970588	0.415487	0.49878	0.0509635	0.154037	0.0360323	0	0.114067	0.0797029	0.105147	0	0.0852688	0.126597	0.0843596	0.131862	0.127182	0.0905667	0.1054	0.0880067	0.0416889	0	0.154037	0.0709167	0.07175	0.0308056	0.0516422	0	0	0.1212	0	0	0	0	0.04028	0.076697	0	0.0528039	0.0579444	0.0710227	0.103408	0.0831591	0	0.0269474	0	0	0	0	0	0.0644496	0.0819263	0.172625	0.044	0.14131	0	0	0	0.04684	0.141951	0.0484737	0.0744717	0.0914697	0.102529	0	0	0.100704	0.0736905	0	0.0314783	0.0942222	0	0.132928	0.07175	0	0.0499444	0.044	0	0.0702604	0.110556	0	0.1585	0.0308056	0	0	0.066819	0.178399	0.117286	0.126358	0	0.0269545	0.0397083	0.193779	0.0569192	0	0.0618301	0.100704	0.0512634	0	0.0617667	0.112204	0	0.0837886	0.0611404	0.0813519	0	0	0	0	0	0	0	0.0360323	0.136167	0	0.07175	0.0619762	0	0	0.080963	0.0693333	0.0942222	0	0.055	0.485956	0.118274	0.0451017	0.0877718	0.113966	0.19401	0	0	0	0	0.154037	0.139233	0	0	0	0.136167	0	0	0	0.0386667	0	0	0.0442054	0	0	0	0.0538182	0.0942222	0.0467179	0	0	0.10821	0.0858047	0.151106	0.0701725	0.114634	0.080675	0.181264	0.0896967	0.102731	0.0862007	0.0922852	0.0810817	0.0827437	0.116719	0.10332	0.095733	0.112647	0.0831791	0.114687	0.0988872	0.0866581	0.124879	0.0804646	0.118983	0.0852517	0.0998254	0.122745	0.107906	0.12765	0.0900308	0.113394	0.131025	0.0860136	0.106908	0.118119	0.0720464	0.0985601	0.100491	0.0858643	0.109742	0.0814137	0.124301	0.0887098	0.108792	0.137027	0.0831883	0.093325	0.124727	0.127922	0.145106	0.0931924	0.136491	0.0452955	0.080553	0.136429	0.259925	0.0820833	0.0700139	0.132169	0.120675	0.17736	0.120827	0.213493	0.0694589	0.103908	0.0987303	0.0896333	0.324694	0.207902	0.0554375	0.076697	0.0665652	0.0747826	0.0393718	0.156697	0	0.0484737	0.0813333	0.0813333	0.18028	0.359286	0	0.115887	0.279545	0.141182	0	0.402124	0	0	0.190414	0.0434856	0.239347	0	0.0832517	0.161548	0.0739298	0.0611532	0.0544386	0.107688	0.0872556	0.104058	0	0.0644915	0.0921212	0	0.386204	0.0670625	0.121738	0.0436667	0.183756	0.121795	0.103892	0.15753	0	0	0.0430877	0	0.0499444	0.102444	0.0875614	0.154788	0	0.0276875	0.0487673	0.22639	0.138601	0.226232	0.19838	0.0406667	0.0748462	0.1585	0	0.027009	0.0971	0	0.168715	0.0825051	0.161049	0.446264	0.219862	0.187121	0.1265	0.0936227	0.11694	0.06	0.38474	0	0.388615	0.303391	0.111837	0.0870333	0.0564737	0.153053	0.0725098	0.0996238	0.131641	0.113699	0.180086	0.624896	0.191738	0.213712	0.188827	0.358256	0.386691	0.262506	0.256069	0.125337	0.134312	0.167624	0.119148	0.154842	0.17525	0.323906	0.142709	0.149115	0.173093	0.13842	0.153004	0.257117	0.201118	0.171333	0.24417	0.130478	0.170539	0.0838098	0.152216	0.026878	0.0939608	0.0484737	0.0423333	0.384309	0.0397396	0	0.0745467	0.0696232	0.050496	0.0365185	0.0704215	0.0308056	0.0360323	0.07464	0.0352281	0	0	0.0513939	0.0328246	0.07175	0.164631	0.0538182	0	0.0983641	0.0597179	0.0352281	0	0.136167	0.0584667	0.0352281	0	0	0.0688537	0.0482698	0	0.125207	0.0748889	0.150952	0.0495455	0.0799785	0.10631	0.0539675	0.0284828	0.0543037	0.3075	0.104122	0	0.112177	0.0859896	0	0	0.0940968	0.0904167	0.162654	0.104259	0.117286	0.158552	0.134262	0.145853	0.142667	0.0962222	0.064009	0.0554375	0.122208	0.0446029	0.0416889	0.080698	0.211521	0	0.0644561	0.212576
TCTGGCTTCGGATACT_1	0.0455152	0.0720294	0.104454	0.0544455	0.0768152	0.042571	0.0605017	0.0609673	0	0	0.0940465	0.0471966	0.0637928	0.1	0.0872414	0.091819	0.0590353	0	0	0.0535398	0	0	0	0	0	0.0402078	0.0244211	0	0.0561863	0	0.0749797	0.059935	0	0	0.0346667	0	0	0	0	0	0	0	0.0470437	0	0.150815	0.0311765	0.307849	0.382459	0.158723	0.0597831	0.0808889	0.101234	0.153874	0.149049	0.0949447	0.169183	0.269694	0.101368	0.0979	0	0.0891958	0.0929545	0.0707479	0.082954	0	0.100814	0.0392444	0.0437222	0.156246	0.0955674	0.0431667	0.0778052	0.174791	0.375846	0.0299583	0.211722	0.271583	0.176392	0.13168	0.17785	0.268361	0.0880833	0.0904118	0.0731386	0.230222	0.0880833	0.198	0.208727	0	0.208619	0.043744	0.0615682	0.398472	0.221594	0	0	0	0	0	0.0449394	0.0603167	0	0	0.0305405	0	0	0.1	0	0.0371594	0	0.216247	0.0732222	0	0	0	0.0681296	0.0574321	0.0918392	0.0340741	0	0	0	0	0.0419444	0.0424737	0.0527018	0	0.074357	0	0.0594479	0.15838	0.1	0.0634183	0	0	0.0273043	0.0704365	0.118958	0	0.03625	0	0	0	0	0	0.0798985	0	0.0559545	0	0	0	0.067619	0	0	0.067619	0.0880556	0	0.0829011	0.0437778	0	0.150515	0.0690753	0.067619	0	0.047875	0.067619	0.0581579	0.10026	0.117756	0.0591416	0	0.0872555	0	0	0.0352889	0	0.0612063	0	0	0	0.0351505	0	0.0263733	0.0983	0.575482	0.0725942	0	0.0641176	0	0	0	0.131798	0	0	0.171433	0.0782222	0.0988137	0.398067	0.483862	0.0462969	0	0	0	0.0983	0	0.0820889	0	0.0469462	0.0939268	0.0424737	0.105566	0	0.0474963	0.0574222	0.0983267	0	0.0307222	0	0	0.05975	0.0732222	0	0	0	0.0352889	0	0	0	0.0456863	0.03544	0	0	0	0.0244259	0.0626667	0.081378	0.0247727	0	0.0484386	0.03544	0	0	0	0	0.0406357	0.067386	0	0.0533333	0	0	0	0	0.0263733	0.101599	0.0421053	0.0666038	0.0821288	0.0651522	0.0456863	0	0.0698477	0.0371429	0	0	0	0	0.0658841	0.121458	0	0	0.0533333	0	0.0317708	0.0537037	0.065697	0.167	0	0.116	0.157167	0.037581	0.157617	0	0.105832	0	0.0299242	0	0.170789	0.0245859	0.116	0.0256732	0.0830419	0.0313978	0.0716	0.0513133	0.0311852	0.0608333	0.0461789	0.0307018	0	0	0	0	0	0	0.0757692	0	0.0400968	0	0	0	0.0709762	0.0567692	0.1	0.0537037	0.0293	0.0782222	0	0.0391765	0.478516	0.0969296	0	0.0800538	0.0842893	0.177667	0	0	0	0	0	0	0	0	0	0	0	0	0	0.0244144	0	0	0	0	0	0	0	0	0.0757692	0.135286	0	0.0820447	0.106227	0.123861	0.0826036	0.159464	0.0965274	0.171725	0.0902167	0.122857	0.115496	0.0860166	0.097405	0.0842479	0.180464	0.103254	0.124217	0.133718	0.0883731	0.0903869	0.0938441	0.0859812	0.117611	0.0938256	0.109263	0.103577	0.120827	0.127065	0.121389	0.124655	0.0856444	0.0956785	0.121274	0.122233	0.0796684	0.119461	0.0857577	0.09089	0.108817	0.0951189	0.119317	0.0790218	0.113139	0.0929436	0.12363	0.132917	0.0803083	0.090445	0.14318	0.114876	0.136353	0.0860166	0.0984146	0.0656818	0.0682121	0.067619	0.239688	0.0419444	0.0268056	0.140376	0.139067	0.136011	0.025679	0.173576	0.0669351	0.095375	0.0923667	0.07595	0.327425	0.193847	0.047875	0.065697	0.0371594	0.0805797	0.166641	0.123446	0	0	0	0.241381	0.167847	0.313063	0.0505333	0.159	0.17703	0.142687	0	0.402052	0	0	0.179835	0.0492757	0.21847	0.0880833	0.119084	0.194167	0.0984298	0.0796126	0.124912	0.0396344	0.0955414	0.0789474	0	0.0664103	0.0450909	0	0.36313	0.16024	0.0952514	0.0648627	0.170639	0.0937068	0.0311765	0.0799394	0.0406333	0.0917059	0.129772	0.116	0.0776111	0	0.115746	0.0450909	0	0	0.0694906	0.202068	0.16534	0.225889	0.181062	0.0687556	0.0610513	0.0782222	0.151333	0.104703	0.0489333	0.0880833	0.180981	0.135848	0.187144	0.439716	0.227848	0.0986288	0.1455	0	0.0944226	0.0707843	0.34397	0.0367955	0.323223	0.311014	0.115685	0	0	0.0665303	0.0545804	0.0494524	0.0785368	0.118048	0.151787	0.416758	0.1817	0.20291	0.184425	0.347892	0.394833	0.273779	0.253893	0.113705	0.120389	0.169765	0.114123	0.139058	0.146812	0.310287	0.138051	0.140278	0.15819	0.13292	0.143454	0.239018	0.181633	0.1297	0.222081	0.123242	0.166777	0.0903313	0.131179	0	0.0954522	0	0.0345464	0.376341	0.123813	0	0.0911333	0.0273043	0.0521667	0	0.0586722	0	0	0.0434933	0.0527018	0	0	0.0278788	0	0.11325	0.153466	0	0	0.0926505	0.0511282	0	0	0	0	0	0	0	0.0525894	0	0	0.064261	0.0285397	0.106524	0.0592182	0	0.08525	0.030065	0.0329885	0.0248741	0.243095	0.0748644	0.0381818	0.0347483	0.0317708	0.0479939	0.135286	0.0776882	0.125708	0.025679	0.117278	0	0.0731839	0.0254048	0.155656	0.0537037	0	0.0925225	0.09075	0	0.0593529	0.109556	0.0576157	0.167572	0.0788889	0.124912	0.101453
TCTTAGTAGAGGCTGT_1	0.0210682	0.0916225	0.103401	0.0660594	0.0572574	0.0484719	0.0509373	0.0734837	0	0	0.158504	0.0594701	0.065518	0	0.074069	0.0944857	0	0	0	0	0	0	0	0	0.0195938	0	0.0377719	0.0323674	0	0.0416484	0	0	0	0.0316405	0.0339487	0	0	0.0204697	0	0	0	0.021442	0.039306	0.0317791	0.235694	0	0.147538	0.165441	0.228263	0.0620964	0.0363611	0.0743121	0.372752	0.16476	0.0844296	0.420233	0.154408	0.112164	0.0518833	0.0318086	0.100425	0.0655909	0.0535662	0	0	0	0.0727556	0.0280139	0.0279298	0.126429	0.0838875	0.102483	0.153548	0.223423	0.0536597	0.155712	0.117591	0.172328	0.121163	0.20755	0.122558	0.0977917	0.0790196	0.0902088	0.157611	0	0.111095	0.0861515	0	0.185	0.023625	0.0636515	0.425223	0.22621	0.0622667	0.0510556	0.0510556	0.0807067	0	0.0758485	0.0712792	0	0	0.0866396	0	0.0355926	0.135762	0.0221296	0.0331014	0.0550556	0.237583	0.0713056	0.0235208	0.0685185	0	0.116546	0.0994527	0.106422	0.0433457	0	0	0	0	0.0283611	0.0558246	0.133088	0	0.112787	0	0.080974	0.16983	0.0443333	0.0863529	0.121615	0	0.0866232	0.0982857	0	0	0.0579722	0	0	0	0	0.0510556	0.0965033	0.0510556	0.0345379	0.0622667	0.0510556	0	0.111095	0	0	0.132143	0.0541389	0	0.0598278	0.0550556	0	0	0.0648387	0	0	0.0235208	0.0443333	0.0708772	0.104171	0.120178	0.0622466	0.0833611	0.0985839	0.0635208	0.0283611	0.0244222	0.0495897	0.071254	0.128944	0	0.0555778	0.0811828	0	0	0.0326333	0.587333	0.0546812	0.027803	0.088902	0.0415933	0.0385926	0	0.137434	0	0	0.175229	0	0.102186	0.414971	0.498254	0.0302604	0	0	0	0.253767	0.0599275	0.108131	0.157722	0.0575484	0.12915	0.0558246	0.112234	0.0302727	0.0855259	0.0603333	0.0646267	0.0831778	0	0	0	0	0.071375	0.0449297	0	0.0283611	0.0654	0	0.0195517	0	0	0.0198533	0	0	0.0227647	0.0281296	0.0795488	0.0985152	0.0497727	0	0.0480263	0.0504	0.0510556	0.0283611	0.0355926	0.0255	0.0569612	0.0697263	0	0	0.0255	0	0	0	0.0928	0.115239	0.0215965	0.0902704	0.126716	0.0632971	0.0851176	0.0355926	0.0947042	0	0	0.0202174	0.0510556	0	0.0994348	0.257375	0	0.092	0.0800476	0	0.0288542	0	0	0.162778	0.0200139	0	0	0.0803714	0.16682	0	0.106772	0.0355926	0.0736288	0.0235208	0.182408	0.0480202	0	0.0403399	0.101079	0.0573118	0	0.05718	0.0221296	0.0673056	0.0794553	0.0476608	0.0645556	0	0	0	0.0502549	0.0510556	0.0267949	0	0.0291183	0	0	0	0.0255	0.0723846	0	0.0685185	0.0359667	0.162778	0	0.0379216	0.486366	0.0984148	0.0293785	0.0669128	0.112619	0.17355	0.0466667	0.0510556	0.0510556	0.0444855	0	0	0	0	0	0	0.044716	0	0	0	0	0	0.0396458	0	0.0235208	0	0	0	0.0495897	0.0866667	0	0.0907715	0.145029	0.148536	0.0815987	0.142811	0.121867	0.183474	0.110553	0.130756	0.140494	0.104403	0.118117	0.075794	0.19026	0.10103	0.112163	0.103675	0.120035	0.0930419	0.114597	0.112569	0.101145	0.0765199	0.119437	0.103497	0.110619	0.146802	0.109486	0.116612	0.106754	0.108145	0.124081	0.127929	0.0959745	0.139852	0.0775481	0.092753	0.136213	0.0956533	0.134755	0.096871	0.103668	0.10199	0.125113	0.136058	0.108842	0.0925667	0.145968	0.135501	0.139197	0.101274	0.130471	0.0210682	0.0707045	0.0443333	0.221763	0.0283611	0.0579722	0.134536	0.131983	0.184027	0.120111	0.164778	0.0532814	0.0867625	0.0636879	0.1186	0.353305	0.214681	0.0235208	0.0727576	0.0588696	0.0765217	0.0832949	0.157011	0.07775	0	0.111095	0.0443333	0.192393	0.369746	0.0634381	0.11644	0.187576	0.128182	0.0302727	0.413421	0	0	0.208859	0.0746955	0.178662	0.039375	0.122043	0.196238	0.0988304	0.0669865	0.0527895	0.106817	0.111521	0.0610585	0.0495897	0.058859	0.118152	0	0.353907	0.0912396	0.0846776	0.0421765	0.177749	0.0858514	0.0857549	0.119591	0.02115	0.0646863	0.0719298	0.0510556	0.0283611	0	0.0759211	0.153576	0	0.047375	0.0685157	0.203271	0.160882	0.245442	0.238411	0.0620278	0.0730705	0.100444	0	0.0699369	0.0326333	0.039375	0.205474	0.0711616	0.189725	0.448274	0.235758	0.0565076	0.119375	0.0928376	0.101551	0.0421765	0.315564	0	0.288625	0.321421	0.11745	0.02115	0.0215965	0.165008	0.039251	0.0399333	0.0759307	0.105719	0.176729	0.251487	0.193034	0.22277	0.192702	0.373364	0.41385	0.35193	0.272758	0.114082	0.129611	0.179103	0.103249	0.153087	0.146782	0.318644	0.121135	0.139608	0.145112	0.124505	0.147287	0.245866	0.190601	0.136456	0.227	0.130874	0.172106	0.0985215	0.102704	0.0355528	0.0946912	0.0215965	0.0248579	0.38317	0.0341979	0.0443333	0.0809467	0.0405362	0.0907817	0.0221296	0.0885565	0.0323611	0.0593226	0.05852	0.0887895	0.0685185	0	0	0.0644386	0.039375	0.16997	0.0302727	0.0530556	0.0952783	0.0469872	0.0215965	0	0	0.0639333	0.0215965	0	0.0301667	0.0588171	0	0.0401961	0.0795323	0.0430317	0.140756	0.0882788	0.0195591	0.0977024	0.0865772	0.0297701	0.0888296	0.278619	0.0992276	0.0204697	0.0592653	0	0.0426606	0.0443333	0.0393871	0.039375	0.0451358	0.0989372	0.0866667	0.0432874	0.0987143	0.179414	0.110074	0.0530556	0.119773	0.0420417	0.039375	0.118368	0.0654	0.0723843	0.171502	0.0875185	0.103228	0.0829275
TCTTAGTTCGCAATTG_1	0.0473333	0.0659804	0.0935759	0.0419637	0.0809208	0.0460924	0.069099	0.0419346	0.0940476	0	0.141969	0.0457094	0.0542072	0	0.146563	0.14239	0	0	0.0290079	0.0430354	0	0	0	0	0	0	0.0292895	0	0	0.0395788	0	0	0	0	0	0.0327829	0	0	0	0	0	0.0339493	0.0305628	0.0358256	0.280935	0.0388725	0.238355	0.222649	0.399726	0.0545341	0.101231	0.0722861	0.558707	0.293578	0.0847629	0.508283	0.184588	0.0908966	0	0.0415309	0.109896	0.0885303	0.055797	0.0315517	0.114708	0.0726569	0.177689	0.0667847	0.0462456	0.147539	0.0546708	0.0985628	0.161794	0.301123	0.0338264	0.205725	0.13447	0.174358	0.111294	0.357486	0.151843	0.111292	0.0983922	0.0643153	0.167333	0	0	0.0922727	0	0.267952	0.0557679	0.0510455	0.4096	0.216848	0	0	0	0.141587	0.0995185	0.130614	0.0902875	0	0	0.0512432	0	0	0	0	0.0353478	0	0.2238	0.0681667	0	0	0.0742593	0.0748981	0.0547695	0.0929118	0	0	0	0	0	0	0.0292895	0.139439	0	0.0986619	0	0.0705156	0.169097	0	0.0654902	0.0535641	0	0	0.0729524	0	0	0.0460833	0	0.0503571	0	0	0	0.0964216	0	0.0289773	0	0	0.243667	0	0	0	0.117381	0.0390463	0	0.0549927	0.041463	0	0	0.0381183	0	0.109056	0.0452708	0.0940476	0.135912	0.115413	0.134971	0.0484064	0.0788333	0.0854161	0.0452708	0.111056	0.0905778	0.103128	0.118762	0	0	0	0.0515108	0	0.06608	0	0.585475	0.104094	0.0289773	0.0696057	0.02922	0	0	0.142721	0	0	0.17634	0.286611	0.125716	0.408875	0.491917	0	0	0	0	0.157633	0.0639855	0.109378	0.109056	0.0914086	0.112869	0.0335877	0.0959873	0	0.0751481	0.123733	0.0359	0.0689778	0	0	0	0	0.101819	0.0444587	0	0	0	0	0	0	0.0432353	0	0	0	0	0	0.0727619	0.096311	0.0436212	0	0.0292895	0	0	0.0709722	0	0	0.0642403	0.0847193	0.082875	0	0	0	0	0	0.0337733	0.12967	0.125702	0.106164	0.102879	0.037337	0.0811373	0	0.103395	0.0687619	0	0	0	0	0.0877681	0.115083	0	0	0	0.0742593	0.0304687	0	0	0.164	0	0	0	0.0665619	0.178566	0	0.0947012	0.145852	0.0858788	0	0.190539	0.0839394	0	0	0.0938016	0.0541452	0.0674333	0.0652167	0.041463	0	0.0898862	0.0299708	0.041463	0	0	0	0	0	0	0	0.0360538	0	0	0	0	0.0535641	0	0	0	0	0	0.0342108	0.473644	0.0701407	0	0.0788615	0.0979215	0.183253	0	0	0	0.032558	0.0995185	0.0901667	0	0	0	0	0.0428148	0	0	0.0355586	0	0	0.0514226	0	0	0	0.0619091	0	0	0	0	0.0883746	0.121726	0.121095	0.0698723	0.12992	0.130272	0.156466	0.08264	0.121818	0.106086	0.0838557	0.103705	0.0700586	0.152821	0.0990862	0.0842521	0.109423	0.108867	0.0914489	0.110423	0.104315	0.0798316	0.0853955	0.0914489	0.104571	0.117815	0.133228	0.154226	0.119497	0.0745795	0.0943114	0.143777	0.0961854	0.113937	0.130486	0.0801443	0.0815533	0.134017	0.108956	0.106767	0.0846516	0.115622	0.0870315	0.143198	0.143254	0.113922	0.093935	0.152607	0.131023	0.137978	0.0976318	0.107985	0.0619773	0.116106	0.0940476	0.201634	0.0573611	0.0989444	0.110872	0.0876083	0.149886	0.14358	0.152854	0.0464545	0.101983	0.0671061	0.151533	0.33218	0.195395	0	0.0619091	0.0353478	0.174014	0.0331154	0.145826	0	0	0	0	0.19312	0.289556	0	0.07414	0.244545	0.101101	0.0619091	0.397926	0	0	0.194786	0.0425761	0.230854	0	0.107624	0.310452	0.0736813	0.0896036	0	0.0796882	0.0597619	0.0922222	0.103128	0.0533632	0.0926061	0	0.335704	0.0603854	0.0911858	0.0366373	0.179702	0.13594	0.0347549	0.231182	0	0.048902	0.0553509	0	0	0	0.114175	0.193909	0.0940476	0.0758438	0.053805	0.184633	0.130859	0.225104	0.190547	0.0691333	0.0715192	0.254333	0.0503571	0.0860721	0.0674333	0	0.168333	0.059202	0.157464	0.435795	0.218212	0.1	0.125542	0.0983455	0.128627	0.0537059	0.321354	0	0.298756	0.306263	0.0854301	0	0	0.0703258	0.0507412	0.0345381	0.0957446	0.101779	0.170097	0.385021	0.183292	0.213517	0.180853	0.371215	0.390743	0.37811	0.251208	0.126934	0.143875	0.16725	0.104888	0.144468	0.144763	0.327869	0.132606	0.137754	0.148456	0.127571	0.140016	0.236235	0.173562	0.134214	0.224246	0.127924	0.159438	0.0842127	0.129207	0.0345935	0.093538	0	0.0453497	0.383848	0.0375729	0	0.155133	0.0633623	0.0679643	0	0.0605647	0	0.0865806	0.06608	0.0909123	0	0	0	0	0	0.158767	0	0	0.0901003	0.0616859	0	0	0	0	0	0	0.0320119	0.0368496	0	0.0432353	0.0489276	0.0680317	0.161195	0.0729879	0	0.0550238	0.0924959	0.0371839	0.0508074	0.32919	0.117432	0	0.0920476	0.0411354	0.0297152	0	0	0.111292	0.0453333	0.100515	0	0.0434713	0.0320119	0.15852	0.0742593	0	0.0917005	0.0594792	0	0.0910735	0.0698889	0.0458353	0.15182	0.0995185	0.0914035	0.0689348
TCTTCCTGTGTTGATC_1	0.0193258	0.144127	0.0960169	0.062703	0.0802244	0.0376832	0.0647624	0.0447255	0	0	0.163829	0.0644359	0.113518	0.237429	0.171931	0.252124	0.0753176	0	0	0.0586785	0.0412302	0.0761026	0	0	0	0.0467706	0.0505702	0	0.0722091	0.0515604	0.103185	0.0772297	0.0473822	0.0209739	0.052859	0	0	0.0169848	0	0	0	0.0197754	0.061235	0.0487287	0	0.025598	0.0370645	0.0637658	0.111746	0.190843	0.167343	0.140522	0.0750488	0.0844533	0.141478	0	0.104624	0.225417	0.0802	0.0722531	0.0852542	0.0521212	0.108714	0.101529	0	0.0879314	0.0262111	0.0622431	0.266123	0.138035	0.0586292	0.157652	0.208871	0.137682	0.0363472	0.0720784	0.075101	0.217488	0.178235	0.123393	0.0953711	0.064375	0.0345294	0.0609799	0.0841944	0.123125	0	0.0911818	0	0	0.0929345	0.0256136	0.410637	0.222331	0.0977333	0.121	0.0843889	0.0477067	0.0578148	0.0815379	0.0722458	0	0	0.0447658	0.0843889	0	0	0	0.028913	0.128167	0.240022	0.0490278	0.0360208	0	0.112963	0.0721852	0.0748683	0.0919294	0.0351852	0	0	0.0270494	0.0843889	0	0.0253947	0.109105	0	0.100669	0	0.0537969	0.165633	0	0.0688301	0.0208974	0	0.0823623	0.0770079	0	0	0	0.0843889	0	0	0	0	0.106329	0.0843889	0.0368939	0.2235	0	0	0.121857	0	0	0.237429	0.0975926	0.028913	0.19726	0.0332407	0	0.023303	0.0370645	0	0	0.0187292	0.128667	0.0321228	0.121758	0.140884	0.0504018	0	0.115535	0.067375	0.0863889	0.136044	0.0421795	0.132413	0.149444	0	0	0.0506452	0.0526333	0.0874133	0.0869	0.585566	0.0463841	0.0529015	0.0830305	0.0505067	0.0332407	0	0.156355	0	0.0479902	0.189451	0.232167	0.117863	0.412961	0.495323	0.0328958	0.0872593	0	0	0.1413	0.0468913	0.0974465	0	0.0631613	0.128603	0.018114	0.11478	0.117667	0.0943963	0.0996611	0.138273	0.0377556	0	0.110519	0.0845556	0.125917	0.0490278	0.0610917	0	0.0450278	0.0637778	0	0.0264483	0	0.0345294	0.0278533	0.0484545	0	0.0345294	0.103565	0.0774014	0.109016	0.106826	0	0.0253947	0	0	0	0.0270741	0.0200238	0.0485349	0.083593	0.264417	0	0.0397857	0.0382778	0	0	0.0278533	0.109327	0	0.0597925	0.0770871	0.062337	0.0182549	0	0.0962141	0.0676667	0	0.0485217	0.159556	0	0.0823623	0	0	0.0775556	0.0676667	0	0.0327083	0.0270741	0	0.157444	0.0788611	0	0.0382778	0.0508476	0.16033	0.110762	0.0983299	0	0.0306061	0.0525833	0.196035	0.0677778	0	0.0815948	0.112217	0.0398871	0.0526333	0.0944933	0.154926	0	0.0860976	0.0437895	0	0	0.0187292	0	0.0345294	0	0	0	0.017086	0	0	0.0918333	0	0.0421795	0	0.195926	0.142933	0.166444	0.0249667	0.07175	0.491418	0.0837111	0.0277458	0.0836385	0.109172	0.199686	0.0397857	0	0	0.0257899	0.0578148	0.0526333	0	0	0	0	0	0	0	0.0346757	0	0	0.0458631	0	0.0360208	0	0	0	0.0722051	0	0	0.123644	0.0868754	0.137204	0.0872405	0.103791	0.0940348	0.171839	0.0794967	0.116262	0.0949834	0.0787297	0.08677	0.0977923	0.0980765	0.11328	0.111847	0.130778	0.082743	0.103558	0.120234	0.0939829	0.118709	0.0904335	0.148652	0.116083	0.0961164	0.111372	0.103531	0.116694	0.0917692	0.126034	0.0986345	0.123554	0.0948265	0.12864	0.0970997	0.111477	0.107997	0.087474	0.124557	0.0781843	0.106869	0.0850829	0.123668	0.150927	0.099855	0.09654	0.13021	0.124927	0.165136	0.120609	0.148227	0.0825606	0.0957576	0.206429	0.271108	0.122917	0.0446111	0.177296	0.342625	0.162523	0.12021	0.23159	0.0491212	0.159179	0.111667	0.118267	0.339583	0.202779	0	0	0.119623	0.083913	0.0274231	0.167017	0	0	0.26219	0	0.165073	0.38454	0.0317905	0.126593	0.254818	0.410212	0.023303	0.407424	0	0	0.192104	0.0355062	0.267425	0.0297917	0.0879161	0.169881	0.0766023	0.0503784	0.0526667	0.118828	0.0695789	0.116018	0	0.0870299	0.169848	0.033381	0.363796	0.0520625	0.149388	0.0466569	0.195179	0.120028	0.125422	0.146273	0.03115	0.0622451	0.0526667	0.0843889	0.0450278	0.185778	0.0369298	0.0484545	0	0.0327083	0.0425283	0.357537	0.150994	0.243788	0.194344	0.0748389	0.086391	0.157444	0	0.0254144	0.1461	0.064375	0.1887	0.0930404	0.159804	0.453342	0.230278	0.216288	0	0.0970916	0.148816	0.0401961	0.431574	0.0346402	0.435194	0.318881	0.127057	0.03115	0.072193	0.216144	0.0833373	0.111229	0.116797	0.142708	0.175145	0.624983	0.191237	0.217362	0.189696	0.34772	0.389438	0.230567	0.253158	0.121584	0.14049	0.170559	0.111014	0.158381	0.184639	0.32683	0.135605	0.140861	0.164956	0.147956	0.155813	0.258577	0.197014	0.182075	0.252749	0.133875	0.176831	0.095818	0.153708	0.0186911	0.0968578	0	0	0.377586	0.0759271	0.0729048	0.06332	0.0458841	0.0693333	0	0.0815758	0	0.0330968	0.0477067	0.0321228	0	0	0.0819091	0.0273743	0.261958	0.18036	0	0.0450278	0.128958	0.053141	0	0	0	0.223111	0	0.064375	0.0444524	0.0391057	0.0872778	0.0345294	0.106093	0.0488889	0.132591	0.0865515	0	0.0267262	0.025439	0.0355862	0.0671481	0.1465	0.0953977	0.0169848	0.0870136	0.0258438	0	0	0.079172	0	0.0270494	0.124481	0.0729048	0.0527011	0.132214	0.14614	0.164111	0.0450278	0.0942905	0.079125	0	0.0539216	0.0690889	0.0892784	0.222793	0.0578148	0	0.219967
TCTTCCTGTTCCGCTT_1	0.0525758	0.125931	0.10108	0.0701122	0.064462	0.0507327	0.054802	0.102065	0	0.0463667	0.198915	0.081	0.0822432	0.0639524	0.101379	0.247038	0.067551	0	0.0239921	0.0570442	0	0.069359	0	0	0	0.0542597	0.0351579	0.0347765	0.0706729	0.0437253	0.0896886	0.0842642	0.0372267	0.0336732	0.0612244	0	0.0321042	0	0	0	0	0.0244275	0.0413279	0.0485039	0.023713	0.0365098	0.0519892	0.048955	0.115277	0.157779	0.150981	0.140305	0.0924675	0.121578	0.153075	0.045525	0.0955804	0.270532	0.1861	0.0337284	0.127296	0.167076	0.0801645	0.0896092	0	0.119314	0	0.0545556	0.127868	0.216489	0.0705417	0.152489	0.177384	0.174331	0.0427708	0.0920425	0.097702	0.20158	0.160806	0.155343	0.120013	0.158458	0.166118	0.087002	0.12225	0	0.0639524	0.0427576	0	0.280667	0.1055	0.0636136	0.413831	0.225944	0	0.151833	0.151833	0.0628667	0	0.110455	0.0900417	0.125905	0	0.0574775	0.137556	0.0508519	0.125905	0	0	0.102037	0.235987	0.0416389	0.0592083	0	0	0.101093	0.10456	0.10409	0.0549259	0	0	0.0576914	0.0739444	0.1555	0.0374561	0.102912	0	0.104449	0	0.0605573	0.175338	0	0.0942614	0	0.0739444	0.122826	0.0975635	0	0.0565417	0.0257361	0	0	0	0	0	0.0918344	0.0739444	0.0241894	0.1331	0.0739444	0	0.195524	0	0	0.136	0.113824	0.0105797	0.107209	0	0	0	0.065957	0.200333	0	0	0.139857	0.0288246	0.125153	0.133649	0.0658402	0	0.128365	0.0559583	0.10775	0.148	0	0.0958413	0.151833	0	0.0914	0.0854301	0.0463667	0.06464	0.133167	0.585321	0.0432826	0.0472045	0.0789412	0.0778733	0.0339074	0	0.156237	0.050963	0.0237549	0.193551	0.313778	0.0916078	0.412961	0.495351	0.0345521	0.0508519	0	0	0.1799	0.0448188	0.0844929	0	0.0830968	0.130815	0.071693	0.115976	0.0886061	0.0884815	0.125383	0.0617867	0.0961111	0.023713	0.010963	0	0.177167	0.0438056	0.0554159	0	0.0398056	0.0961111	0	0.0242874	0	0.0308431	0.0253467	0.0427576	0	0.0308431	0.0617222	0.0804104	0.102357	0.0552879	0	0.0237456	0.0253467	0	0	0	0	0.0381783	0.0661298	0.11075	0	0.0662857	0	0	0.0639524	0.0461867	0.115951	0.0288246	0.0906415	0.106019	0.0504384	0.0308431	0	0.0799845	0.104238	0	0	0	0	0.0681449	0.110833	0	0.112139	0.0973095	0	0.0374375	0.108741	0	0.0739444	0.100958	0	0	0.066181	0.15727	0	0.0983972	0	0.0241894	0	0.189939	0.090899	0	0.0959673	0.103436	0.0494516	0	0.06699	0.0557222	0.0398056	0.0580244	0.033883	0	0	0	0	0.0563529	0	0	0	0.0239892	0	0	0.119583	0	0	0	0.161815	0.12485	0.1625	0.0897333	0.0680245	0.495239	0.139896	0.0491186	0.0945179	0.115603	0.196631	0.0353095	0	0.0739444	0.0244275	0.0508519	0.0463667	0	0	0	0	0	0	0.0244275	0.0373514	0	0	0.0376667	0.0178267	0	0	0	0	0.137436	0.187857	0.0224821	0.123849	0.0970303	0.127076	0.0885174	0.12709	0.0903997	0.177121	0.108828	0.119085	0.115949	0.0967894	0.0900933	0.0901407	0.112219	0.105244	0.0978806	0.122945	0.112313	0.131209	0.114842	0.0946684	0.103515	0.0869223	0.125089	0.100418	0.102511	0.129662	0.105399	0.13026	0.0939829	0.125157	0.13153	0.113514	0.102003	0.128546	0.0823127	0.0949205	0.115606	0.0974724	0.129508	0.0899715	0.107838	0.09367	0.106513	0.14439	0.0840533	0.0952033	0.113393	0.151625	0.19538	0.101096	0.134149	0.0549773	0.0688712	0.262286	0.313043	0.1555	0.0842917	0.141086	0.152175	0.185436	0.042037	0.24934	0.0765628	0.0924833	0.0997394	0.0730667	0.342428	0.211909	0.0592083	0.0889697	0.0261884	0.0928116	0.0583718	0.172554	0	0.0288246	0.125905	0.192667	0.214227	0.414317	0	0.123907	0.249364	0.179364	0	0.404046	0	0	0.206069	0.0755144	0.257868	0	0.0781723	0.0973095	0.0576433	0.0477748	0	0.153796	0.095792	0.14255	0.037359	0.0639274	0.130121	0	0.407111	0.0797708	0.0996448	0.0987549	0.178224	0.139024	0.0237549	0.153848	0.0904667	0.0387059	0.0516842	0.0739444	0.10775	0.147222	0.0589123	0.0852424	0.0639524	0.0520417	0.0664277	0.21213	0.166181	0.247755	0.217641	0.0558056	0.0878654	0.160778	0	0	0.1852	0	0.206552	0.142131	0.194837	0.450525	0.226638	0.260621	0.126	0.0909402	0.126556	0.126118	0.39015	0	0.378052	0.318539	0.133794	0	0.0744737	0.180992	0.052898	0.103805	0.137403	0.151221	0.180309	0.51195	0.210692	0.229983	0.200662	0.349156	0.398504	0.245554	0.270658	0.135652	0.149444	0.182332	0.110426	0.173238	0.176104	0.32517	0.141821	0.147942	0.175613	0.14369	0.169196	0.269728	0.208172	0.185228	0.252538	0.14517	0.178946	0.107986	0.155814	0.0239106	0.0937819	0	0	0.377656	0.0531979	0.0639524	0.111347	0.0261884	0.0492063	0.0538519	0.0650882	0.061875	0.0379785	0.0426933	0.0288246	0	0.0280167	0.130015	0.033883	0.0116667	0.168936	0.0427576	0.0398056	0.112913	0.0600577	0.0516491	0	0	0.0624889	0.0516491	0	0	0.0640203	0.0343175	0.0308431	0.141788	0.0273175	0.137267	0.0682879	0.0239892	0.134107	0.0468862	0.0541954	0.0649333	0.2475	0.097292	0.0267121	0.0800816	0.0374375	0	0.0639524	0.125301	0.175875	0.0455556	0.120551	0.0639524	0.148356	0.0904048	0.162033	0.0508519	0.113972	0.0951802	0.0321042	0.158458	0.0478431	0	0.0856863	0.223463	0	0.0516491	0.204685
TCTTCCTTCTACGCGG_1	0.0306288	0.0476471	0.0635422	0.056264	0.0668218	0.0485743	0.0336964	0.0358105	0.00247619	0.00333333	0.144132	0.0529915	0.046482	0.00295238	0.0963333	0.116819	0.0563529	0	0.013746	0	0	0.069016	0	0	0	0	0.0379737	0	0.0533747	0.0300366	0.0706823	0	0	0	0.0170641	0	0.00520833	0	0	0	0.00394444	0.0150725	0.0200546	0.0366705	0.354519	0.0402843	0.358591	0.275923	0.421195	0.0996908	0.0813148	0.0700733	0.577374	0.349031	0.102848	0.620867	0.309533	0.107606	0.0420167	0.0178519	0.124333	0.0893636	0.0610085	0.0344023	0.126688	0.0597549	0.157044	0.0699722	0.0997719	0.147582	0.0380917	0.0990368	0.174804	0.338503	0.0157361	0.209716	0.15903	0.174758	0.116269	0.325545	0.161168	0.00275	0.059098	0.0729719	0.163222	0.00275	0	0.0876364	0	0.261	0.0313155	0.0515833	0.390993	0.209005	0.00333333	0.121167	0.120611	0.10512	0.19	0.0859621	0.0658958	0.00247619	0.00247619	0.0123604	0	0.00303704	0.00295238	0.00585185	0.00776812	0.00585185	0.218255	0.0375417	0.00520833	0	0.00340741	0.0829722	0.0871893	0.0911	0.0354691	0	0	0.00879012	0	0.0634167	0.0687632	0.0582456	0	0.079	0	0.0866823	0.163618	0.00247619	0.0784118	0.00451282	0	0.0698261	0.0716508	0	0.0915417	0.00780556	0	0.00457143	0	0	0.00277778	0.0881898	0	0.0308561	0	0.00222222	0.154	0.104429	0	0	0.136714	0.104222	0.00747826	0.149568	0.0455	0	0.00393939	0.0392903	0.104429	0.00222222	0.00541667	0.104429	0.0901579	0.110354	0.127873	0.0670913	0.07275	0.0767908	0.00541667	0.0045	0.00533333	0.00451282	0.11427	0.240111	0	0.00488889	0.0550269	0	0.04116	0.00366667	0.574662	0.122529	0.0146364	0.061098	0.0308733	0.00622222	0.0340575	0.142426	0	0.0113922	0.183264	0.258222	0.103598	0.399825	0.483352	0.0347292	0.0999259	0	0	0.233933	0.0513333	0.112558	0.00222222	0.036957	0.106464	0.0314649	0.0923842	0.00393939	0.0695704	0.0754222	0.0695533	0.0674	0	0	0.00394444	0.00275	0.0675556	0.0440612	0.00488889	0.00394444	0.0675333	0	0.00967816	0.0065	0.00552941	0.00826667	0.00393939	0	0.00572549	0.0315833	0.0651633	0.0843668	0.0306288	0	0.0545	0.0368133	0	0	0.00303704	0.00457143	0.0308295	0.0563298	0.00275	0.00457143	0.00457143	0	0	0	0.0650933	0.120392	0.144614	0.0999874	0.118269	0.0471739	0.103059	0	0.0822406	0.00457143	0.00585185	0.00747826	0	0	0.10971	0.113	0.00425641	0.0634167	0.0555476	0.00303704	0.0106458	0.081963	0.00363636	0.166889	0.00836111	0.00222222	0.00222222	0.0726952	0.162583	0.00247619	0.0884128	0.00377778	0.089697	0	0.17581	0.0359899	0	0.035549	0.0859938	0.0452688	0.00333333	0.0487933	0	0	0.0710081	0.0190175	0.0453148	0.00363636	0.00541667	0	0.00592157	0.00222222	0	0	0.0101075	0	0	0	0	0.00425641	0	0	0	0.00222222	0.00333333	0.0332696	0.47445	0.0710037	0.0195593	0.0751615	0.0853103	0.176608	0	0	0.00277778	0.0151449	0.081963	0.0743667	0	0	0	0	0.0410864	0	0	0.0343153	0	0	0.044875	0	0.00520833	0	0.00363636	0	0.0718462	0.128	0	0.0861976	0.0807071	0.128648	0.0713134	0.131366	0.0877032	0.15164	0.08804	0.105652	0.111043	0.089796	0.0956267	0.0697538	0.133544	0.0861791	0.0908242	0.109167	0.0828889	0.0861859	0.0854743	0.101227	0.0858232	0.0790294	0.0969983	0.088415	0.105924	0.114965	0.132253	0.114997	0.0810821	0.102869	0.120039	0.0977109	0.119269	0.122753	0.0730619	0.0886785	0.1027	0.105248	0.112817	0.0697705	0.10484	0.0836733	0.11532	0.140305	0.0873883	0.0835417	0.132617	0.126234	0.133209	0.085325	0.110197	0.0873636	0.0379091	0.104429	0.201237	0.0636944	0.0476528	0.106911	0.087575	0.133402	0.00953086	0.154181	0.0570043	0.0790042	0.0592455	0.0522	0.31331	0.177403	0.0496042	0	0.0082029	0.0517101	0.00910256	0.116149	0.00422222	0.00617544	0	0.104905	0.149227	0.322952	0	0.0796867	0.233697	0.101061	0	0.38326	0	0	0.17523	0.0357243	0.265352	0.00316667	0.0750703	0.214429	0.0698099	0.0734775	0.0525965	0.0796022	0.0550827	0.0440585	0.00425641	0.0466709	0.0937576	0.00247619	0.334833	0.0645104	0.0623388	0.0322843	0.181997	0.0684538	0.0117843	0.174152	0.04235	0.0111961	0.100895	0.00222222	0.07275	0.00303704	0.0505965	0.00393939	0.00295238	0.0105417	0.0735597	0.184056	0.120901	0.211922	0.193167	0.0348667	0.0634423	0.239556	0	0.060991	0.0750333	0	0.155807	0.063202	0.152085	0.421763	0.201998	0.13353	0.12575	0.0939341	0.139031	0.0323824	0.347763	0.0291515	0.328423	0.300267	0.0787491	0.00666667	0.00617544	0.134288	0.0471882	0.0584429	0.109511	0.118439	0.134385	0.565829	0.180969	0.209276	0.180211	0.366731	0.380522	0.36398	0.241961	0.101747	0.124601	0.161488	0.0960667	0.141357	0.141003	0.32779	0.128072	0.128321	0.149472	0.13244	0.138042	0.239014	0.175497	0.130459	0.218034	0.118541	0.156711	0.0911186	0.106553	0.0134146	0.0933934	0.0435614	0.034929	0.376471	0.0684375	0	0.0750267	0.0483333	0.0388333	0.00585185	0.0536171	0.00780556	0.0101075	0.00826667	0.0545263	0	0	0.0445303	0.0189591	0.0915417	0.151087	0.00363636	0.00394444	0.092288	0.0171923	0.00617544	0	0	0.00511111	0.00617544	0	0.0387262	0.0272846	0.013746	0.00572549	0.0553411	0.0515714	0.138591	0.0747394	0.0332366	0.0640952	0.0527398	0.0697011	0.0531481	0.348595	0.100389	0.00730303	0.11919	0.0364479	0.0180606	0.00390476	0.0408495	0.11175	0.0698272	0.0953278	0.104905	0.0701379	0.0346071	0.147754	0.111296	0	0.0701914	0.00541667	0.00275	0.0839706	0.0667111	0.0552471	0.164135	0	0.0982632	0.0699022
TCTTGCGCACAGTGTT_1	0	0.127588	0.0951477	0.0571617	0.0856898	0.0486535	0.064	0.0758562	0.122762	0	0.143023	0.0831966	0.0812477	0	0.205931	0.211057	0.0598725	0	0.0279921	0.0479823	0	0	0	0	0	0.040961	0.0521316	0	0.0645445	0.0366117	0.0847903	0.0690081	0.0407111	0	0.040141	0	0	0	0	0	0	0	0.0298634	0	0.182722	0.0383824	0.126785	0.109959	0.259523	0.119767	0.112694	0.112728	0.372167	0.177733	0.129895	0.404	0.187659	0.19171	0.126667	0.0706543	0.124754	0.145591	0.0689017	0.162966	0.0631875	0.169853	0.0808111	0.0491667	0.147632	0.150301	0.0564167	0.141355	0.173064	0.286166	0	0.153676	0.118247	0.175543	0.138398	0.260486	0.12304	0	0.0761176	0.0637169	0.114167	0	0	0.0580303	0	0.191429	0.0505655	0.0280076	0.401792	0.220154	0.0631667	0.101944	0.101944	0.138707	0	0.121523	0.10785	0	0.0879524	0.0329279	0	0	0	0	0	0.0390926	0.232773	0.0327361	0	0	0.0695185	0.0622593	0.0788642	0.0870373	0	0	0	0	0.101944	0.0538056	0.0281667	0.120825	0	0.10205	0	0.0536094	0.159511	0	0.0770327	0	0	0.0596522	0.0659286	0	0.112792	0.0327361	0	0	0	0	0	0.0900905	0	0.0416818	0.0631667	0	0.159278	0.0879524	0	0	0.144667	0.0979352	0	0.134407	0	0	0	0.0653118	0.0879524	0	0	0.0879524	0.0821579	0.132874	0.132992	0.0661735	0.0538056	0.0918394	0.0426042	0	0.0447778	0	0.0808095	0.101944	0	0	0.0397419	0	0.0561333	0.0631667	0.581523	0.0595362	0.0280076	0.0624641	0.0404	0	0.0300805	0.148131	0	0.0383824	0.183951	0.261167	0.0993529	0.4109	0.491774	0.030401	0.0695185	0	0	0.123333	0.0860362	0.0999616	0	0.076086	0.116225	0.0281667	0.111506	0.0580303	0.0776222	0.108011	0.0919867	0.166156	0	0.0695185	0.0741111	0.0775417	0.0327361	0.0415199	0	0	0.0712444	0	0	0	0	0	0	0	0	0.0618056	0.0751111	0.0994482	0.0690303	0	0.0485439	0.0389733	0	0	0	0	0.0279922	0.0711509	0.0775417	0.0473095	0.0902857	0	0	0	0.0320667	0.127564	0	0.0905031	0.116803	0.0632971	0	0	0.103587	0.10769	0	0.0334928	0.101944	0.130722	0.0858116	0.0775417	0	0.0538056	0.0473095	0	0.0479375	0.0695185	0	0.166944	0.0327361	0	0	0.0457143	0.163056	0	0.102964	0	0.0280076	0.0426042	0.188308	0.0727475	0	0.0480458	0.100608	0.0549946	0	0.05449	0.0725185	0.0681944	0.0573577	0	0.0390926	0	0	0	0	0	0	0	0	0	0	0.0775417	0	0	0	0.0831481	0.0726333	0.101944	0	0.0577255	0.481887	0.105067	0.0295311	0.0935282	0.109504	0.183911	0	0	0	0	0.0695185	0.0631667	0	0	0	0	0	0	0	0.0366126	0	0	0.0445476	0	0	0	0.134879	0.101944	0	0	0	0.0866753	0.090601	0.154652	0.0714196	0.124514	0.105313	0.194103	0.0769033	0.0851045	0.10296	0.0807114	0.0851033	0.0927906	0.110009	0.0773648	0.105859	0.099524	0.0819237	0.101286	0.0877015	0.0928923	0.126443	0.0898083	0.117037	0.115175	0.102508	0.124667	0.104901	0.126877	0.0898462	0.110929	0.115464	0.103543	0.0945748	0.114456	0.0694811	0.0860338	0.109018	0.081799	0.114803	0.0732714	0.112745	0.0866982	0.101417	0.133187	0.07923	0.0853917	0.110323	0.1181	0.147043	0.095262	0.115444	0.0472197	0.139576	0.141762	0.227355	0.0851944	0.148361	0.11614	0.104525	0.15786	0.172617	0.176424	0.0382381	0.138308	0.0981576	0.143867	0.324808	0.199212	0	0	0.100826	0.153435	0	0.150623	0	0	0.208714	0.0879524	0.163173	0.327524	0	0.12746	0.285667	0.121606	0	0.397582	0	0	0.184152	0.0340947	0.295945	0.118708	0.0909705	0.208167	0.0902339	0.0508649	0.0965263	0.114903	0.0781429	0.0886082	0	0.0707906	0.0936667	0	0.346574	0.0705729	0.137492	0.0463922	0.205735	0.13057	0.0463922	0.2295	0	0	0.0574912	0	0.0538056	0.0695185	0.136868	0.167424	0	0.0291354	0.0859308	0.206831	0.131013	0.220846	0.189328	0.0754667	0.0811538	0.164722	0	0.0511081	0.100833	0	0.15017	0.0873131	0.165199	0.438327	0.220962	0.212053	0.092875	0.0965995	0.120585	0.0640882	0.389407	0	0.375521	0.29819	0.115495	0	0	0.203182	0.0541333	0.0866476	0.104403	0.108037	0.165837	0.660821	0.182682	0.208727	0.181953	0.360845	0.381053	0.304582	0.247582	0.114446	0.124244	0.172137	0.100643	0.143076	0.156827	0.325889	0.123918	0.133545	0.15823	0.124792	0.138626	0.240968	0.180946	0.148506	0.23523	0.124927	0.161979	0.0841963	0.131937	0.0280081	0.0936814	0	0.0298634	0.376415	0.0890417	0	0.0754	0.0488696	0.0440476	0.0390926	0.06973	0.0327361	0	0.0899467	0.0504912	0	0	0.0483939	0	0.0775417	0.160074	0.0580303	0	0.0973252	0.0679679	0.0376667	0	0	0	0.0376667	0	0	0.0519837	0.0423175	0	0.121225	0.0521587	0.17109	0.101224	0.0294086	0.079631	0.0848537	0.0300805	0.0539556	0.279667	0.100499	0	0.100952	0	0	0	0.100441	0.0775417	0.0577778	0.100692	0	0.106276	0.0304881	0.143794	0.103852	0.0538056	0.0849887	0	0	0.0575196	0.0447778	0.0577569	0.188111	0	0.119105	0.140942
TCTTTGAGTAGCGCCT_1	0.042947	0.115152	0.102975	0.0620594	0.0696502	0.0416436	0.0537492	0.0600327	0	0.0449667	0.141264	0.0449487	0.0692117	0.0619524	0.0541609	0.10621	0.058802	0	0	0.0447611	0.0326627	0.0710176	0	0	0	0.0307835	0	0	0.0585466	0.0392234	0.0765775	0.0594512	0.0414533	0.0248954	0.0250705	0	0	0.0260758	0	0	0	0.0241232	0.0337596	0.0332132	0.291667	0	0.548871	0.514194	0.242921	0.0567952	0.120694	0.105421	0.217102	0.188031	0.106857	0.24135	0.459663	0.0847385	0.0273167	0.0487531	0.0906292	0.167985	0.0834829	0.0989885	0	0.113363	0	0.0323958	0.0785965	0.12356	0.0631958	0.0785606	0.175841	0.453919	0.0418958	0.291467	0.355869	0.178309	0.128609	0.267617	0.286382	0.10725	0.0862353	0.0754137	0.223111	0.115708	0.246286	0.169727	0	0.252095	0.0258274	0.042947	0.404534	0.228376	0.0833	0.0716111	0	0.1116	0	0.100985	0.0844833	0.0619524	0	0.0337027	0	0	0.116714	0	0.0438261	0.0502778	0.219139	0	0.0312292	0	0.0492963	0.0956204	0.0858477	0.112157	0.0694938	0	0	0.0539506	0	0	0.0233772	0.166561	0	0.0834894	0	0.0610885	0.160871	0	0.0790784	0	0	0.0661014	0.0894524	0.0547917	0.0547917	0.041125	0	0	0	0	0	0.0988543	0	0.0524848	0.0833	0	0.0716111	0.135143	0	0	0	0.0984074	0	0.0908828	0.0289815	0.0619524	0.0414848	0.0494409	0	0	0	0	0.0979123	0.105041	0.124733	0.0548356	0.0386389	0.105526	0	0.0386389	0.0326444	0.0362821	0.123111	0.1355	0	0.0326444	0.0271022	0.0449667	0.0415733	0.0833	0.573895	0.100145	0.0238712	0.0755861	0.0323933	0.0289815	0	0.140943	0	0	0.186444	0.0716111	0.160167	0.403601	0.486137	0.0532188	0.0918889	0	0	0.2092	0.0332464	0.0803899	0	0.0235376	0.0949326	0.0355	0.101316	0.0763333	0.0704222	0.0772722	0.0515867	0	0.0233241	0	0	0	0.0251528	0.0437003	0	0	0	0	0	0	0	0.04012	0.0763333	0	0.0525686	0.0339722	0.0681565	0.0888915	0.0325833	0	0.0776404	0.05836	0	0	0.0492963	0.0343095	0	0.0543053	0	0	0.0642857	0	0	0	0	0.103112	0.0779649	0.0978742	0.128727	0	0	0	0.0726821	0.0990952	0	0.0422464	0.1355	0	0.0657246	0.225708	0	0.0386389	0.0343095	0	0.0365625	0	0	0.236944	0	0	0	0	0.148922	0	0.0821865	0	0.0238712	0	0.174329	0.0508687	0	0	0.0883938	0	0	0.0574533	0.0502778	0.0386389	0.066561	0.040117	0	0	0	0	0	0	0	0	0.0359032	0	0	0	0	0	0	0	0	0.0716111	0	0.0582941	0.482666	0.103063	0.0335593	0.0796538	0.0980421	0.179531	0	0	0.1355	0	0	0	0	0	0	0	0	0.0235376	0	0.045045	0	0	0.0441696	0	0.0551875	0	0	0	0.0980513	0.176667	0	0.0989691	0.106956	0.145594	0.0879536	0.153735	0.106156	0.172071	0.0997817	0.113808	0.148106	0.0894527	0.0890517	0.089742	0.159092	0.0997347	0.137154	0.126423	0.0812819	0.108174	0.0936285	0.0969487	0.143569	0.109579	0.140489	0.111201	0.149584	0.129162	0.108317	0.132665	0.0883641	0.126813	0.136511	0.11923	0.0981497	0.12873	0.0841512	0.0887902	0.123859	0.097268	0.146945	0.0786533	0.111852	0.0750182	0.124243	0.146038	0.0913317	0.100558	0.141962	0.152751	0.171332	0.0904511	0.123804	0.056303	0.112523	0	0.256731	0	0.0935833	0.149649	0.192683	0.141492	0.085037	0.175014	0.0466623	0.134738	0.0926121	0.0483	0.334959	0.205136	0.0551875	0	0.0620725	0.176928	0.087641	0.136994	0.0705833	0	0	0.116714	0.152493	0.310937	0	0.09124	0.242818	0.228465	0	0.39859	0	0	0.179413	0.0469424	0.292251	0.155167	0.107424	0.211143	0.106754	0.063964	0.0771404	0.0494409	0.0660877	0.0702047	0	0.0790043	0.0763333	0.0619524	0.360648	0.102281	0.14153	0.0469608	0.19407	0.1111	0.0603725	0.156303	0.0483	0.0480294	0.0796667	0	0.112	0.142556	0.101509	0.0414848	0	0.0365625	0.112849	0.285243	0.141595	0.230334	0.202677	0.0832111	0.0808654	0	0.124238	0.0913964	0	0	0.167826	0.151646	0.180471	0.444774	0.222893	0.0818106	0.102708	0.1002	0.114373	0.0480294	0.381047	0.0397689	0.372552	0.329499	0.108762	0	0	0.042947	0.0473216	0.0704429	0.0764675	0.102069	0.137952	0.465383	0.19022	0.209751	0.192784	0.354834	0.390322	0.297515	0.254572	0.120141	0.137005	0.172057	0.116548	0.148187	0.144703	0.322361	0.136546	0.140101	0.167663	0.131221	0.140667	0.230201	0.170352	0.132495	0.21561	0.126797	0.164833	0.0897914	0.150307	0	0.0979142	0	0.0469235	0.382148	0.065875	0.0619524	0.0964667	0.0485362	0.0672024	0	0.0755813	0.0251528	0.0370753	0.0415733	0.0501754	0.0959259	0	0.0260758	0.0333918	0	0.159145	0	0	0.1004	0.0492821	0	0	0	0.0606222	0	0	0.0389762	0.0529715	0.0536349	0.0300196	0.0759922	0.0517937	0.128641	0.0817848	0.0235376	0.0663571	0.0533902	0.0791839	0.0977926	0.298929	0.0998414	0.0451515	0.0859864	0.0530625	0	0.0619524	0.0235376	0.102708	0.0593086	0.119446	0.0619524	0.126333	0.0539643	0.147966	0	0.07925	0.0864167	0.114146	0	0.0603578	0.126689	0.0473216	0.151301	0.0492963	0.102333	0.0739601
TCTTTGAGTCACTCGG_1	0.0151212	0.0947892	0.0910485	0.0863531	0.0502244	0.0553069	0.067769	0.0351699	0	0.00386667	0.185101	0.0305043	0.0473874	0.0964286	0.0414713	0.13301	0.0564353	0	0	0	0	0.0690833	0	0	0	0	0.0369386	0	0	0.0300952	0.0707074	0	0	0.0168366	0	0.0293721	0.00554167	0	0	0	0.0791667	0.0151884	0.0201421	0.0359186	0.290537	0.0357843	0.169559	0.170599	0.287621	0.0534137	0.056713	0.0521537	0.456435	0.14528	0.0790838	0.508625	0.18362	0.0892845	0.0393833	0.0181481	0.0749708	0.125106	0.0605299	0.0327241	0.0576667	0.0386667	0.0685333	0.0428472	0.0306404	0.0960603	0.0494	0.0887706	0.151522	0.267526	0.0158472	0.222761	0.12276	0.156857	0.111986	0.23989	0.133776	0	0.0559216	0.0704799	0.144111	0	0.131429	0.0799394	0	0.271381	0.0348214	0.0489015	0.400877	0.216748	0.0682333	0.00311111	0.00311111	0.113507	0.00362963	0.089303	0.0678917	0.0964286	0	0.0308018	0	0.0972593	0	0.0423889	0.00884058	0.0428704	0.226052	0.0975	0.00554167	0.0751481	0.00362963	0.0813241	0.0579465	0.0824059	0.0405185	0	0	0.00962963	0	0	0.0521316	0.12714	0.0691	0.0873168	0.0682333	0.0683958	0.163079	0.0032381	0.0621046	0.0555128	0	0.00771014	0.0377778	0.00341667	0.165417	0.0352083	0	0	0	0	0.00311111	0.0788322	0.00311111	0.0151212	0.0691	0.00311111	0.142111	0	0	0	0.143429	0.0750741	0.00771014	0.0891795	0.0896852	0.0032381	0.00490909	0.0313226	0	0	0.00554167	0.0032381	0.0855965	0.0976393	0.125662	0.0676438	0.0580278	0.0795036	0.00608333	0.00655556	0.00697778	0.006	0.0816984	0.00311111	0	0.105489	0.0457043	0	0	0.00386667	0.578881	0.111123	0.02975	0.0631808	0.0528933	0.00614815	0.00993103	0.13151	0	0.0306961	0.174061	0.152667	0.101824	0.404975	0.486844	0.0576615	0.0962963	0.031043	0.00311111	0.0881333	0.0881594	0.0958768	0.00311111	0.0526452	0.106998	0.0301842	0.0907105	0.00412121	0.0841185	0.0206778	0.05004	0.127044	0	0	0	0	0.0355694	0.0509358	0.00524444	0.0580278	0.0706667	0	0.0327241	0.0484667	0.00635294	0.0347867	0.0642121	0	0.0447255	0.0300278	0.0670068	0.0930654	0.0657879	0	0.0473509	0.0347867	0	0	0.0751481	0.0509286	0.0515194	0.0644175	0	0.00557143	0.00495238	0	0	0	0.00904	0.126312	0.0904561	0.0907925	0.107712	0.0541449	0.109216	0.0751481	0.108433	0.00557143	0	0.0360725	0.111833	0	0.113362	0.190292	0.0688205	0.00438889	0.00495238	0	0.010875	0	0.00412121	0.166111	0.00802778	0.00311111	0	0.0125714	0.169007	0	0.0910967	0.00459259	0.0694924	0.0463125	0.18467	0.0117172	0	0.0364183	0.0975178	0.0575323	0.00386667	0.0530033	0.0423889	0.00438889	0.0734472	0.0685439	0.0598704	0.0799394	0.00554167	0	0.00584314	0	0.00466667	0	0.0374624	0	0.00341667	0	0.00495238	0.0555128	0	0.00362963	0.00676667	0.00311111	0	0.0542941	0.48014	0.0580926	0.0309774	0.0754641	0.0982567	0.183668	0	0	0.00311111	0.0437391	0.0962963	0.0872667	0	0.00412121	0	0	0.0448025	0	0	0.0122342	0	0	0.0429792	0.0165067	0.0463125	0	0.0626364	0.110389	0.0736923	0.131429	0.0214667	0.0716392	0.121667	0.138199	0.0746783	0.142665	0.114539	0.157028	0.099155	0.102176	0.122607	0.0953018	0.100463	0.0698007	0.139611	0.0942786	0.0968209	0.109143	0.092126	0.0776616	0.102337	0.111561	0.102007	0.0809499	0.100559	0.0950102	0.123034	0.147047	0.133683	0.107559	0.0896821	0.0873586	0.103421	0.10832	0.0910357	0.140272	0.0878247	0.0942403	0.113069	0.0979631	0.108838	0.0859732	0.100872	0.0843151	0.125092	0.161718	0.0842867	0.0962483	0.112195	0.11639	0.11995	0.0895688	0.10673	0.0635303	0.0829015	0.260857	0.244785	0.154667	0.0768194	0.12357	0.120967	0.176636	0.106914	0.205049	0.0670476	0.0989417	0.0760061	0.180233	0.327911	0.191749	0.0484792	0	0.065942	0.108261	0.0414103	0.15427	0.0601944	0.00645614	0	0.0976667	0.18886	0.393381	0.011581	0.0957267	0.170424	0.121768	0	0.409963	0	0	0.199382	0.0475267	0.310064	0.00341667	0.125628	0.211452	0.096848	0.0716036	0.0412456	0.062828	0.0777544	0.0987368	0.0736923	0.0349188	0.0930303	0	0.373778	0.103552	0.0798798	0.0690686	0.203622	0.0819598	0.0690686	0.176227	0.00763333	0.0554804	0.0579298	0.00455556	0.0746111	0.0751481	0.100044	0.124303	0.00571429	0.0389167	0.0796918	0.208124	0.139804	0.235478	0.240984	0.0619	0.0833397	0.163222	0.0515476	0.0773604	0.1842	0	0.228404	0.0810303	0.186791	0.439585	0.225733	0.108136	0.107667	0.0932466	0.126906	0.0317157	0.320197	0.029197	0.30819	0.310588	0.0891129	0.00676667	0.00691228	0.138	0.0536706	0.0374667	0.0835584	0.115786	0.131343	0.38645	0.179761	0.21969	0.180892	0.351745	0.394965	0.333863	0.25448	0.115982	0.128325	0.16541	0.106981	0.135573	0.139064	0.312081	0.133917	0.13042	0.152533	0.131449	0.137701	0.230134	0.168612	0.132262	0.21228	0.124275	0.155816	0.091272	0.122808	0	0.0928272	0.00691228	0.0202842	0.376269	0.0612083	0.00571429	0.190653	0.0644348	0.0637778	0.0428704	0.0475372	0.0355694	0.0385806	0.0728133	0.101825	0.00459259	0.00676667	0.00857576	0.0337544	0.083875	0.162513	0.0626364	0.0580278	0.093021	0.0483269	0.0412456	0	0	0.00755556	0.0412456	0.00341667	0.086	0.0483984	0.013873	0.00584314	0.06323	0.0692063	0.13274	0.0851909	0.0371828	0.0102381	0.0680976	0.121184	0.0659704	0.207619	0.111032	0.00778788	0.0560544	0.0398229	0.0181576	0.00447619	0.0427742	0.121167	0.0436173	0.0971702	0.0032381	0.064069	0.0326071	0.17162	0.107519	0.00438889	0.072036	0	0	0.0812892	0.0608444	0.0501647	0.150648	0	0.0846842	0.058971
TCTTTGATCTTTCCAA_1	0.0764924	0.102667	0.101956	0.0512574	0.0557723	0	0.0501947	0.0468889	0.0422381	0	0.123473	0.0848291	0.090464	0.149429	0.0837701	0.0931048	0.0613039	0	0	0.0454749	0.0365992	0.0717083	0	0	0	0	0	0	0	0	0	0.0589085	0	0	0.0314295	0	0	0	0	0	0	0	0.036918	0.0316085	0.200648	0.0192843	0.624366	0.431117	0.203746	0.0416908	0.0746204	0.0842742	0.109455	0.166422	0.0961907	0.0411667	0.356914	0.058431	0	0	0.0915667	0.0739697	0.0823462	0.0287586	0	0.0358529	0.0284444	0	0.106123	0.0724858	0.0738125	0.0806494	0.186843	0.416562	0.0312986	0.218288	0.272644	0.182419	0.138084	0.198464	0.374231	0.096125	0.0773137	0.0705643	0.0803333	0	0	0.0869697	0	0.139905	0.0367619	0.0441894	0.403492	0.224375	0.0780333	0.173667	0.0486111	0	0	0.0350152	0.0524	0	0.0422381	0	0	0.033963	0	0	0.0522029	0.089037	0.222997	0.0311389	0.0518958	0	0	0.0661111	0.0753663	0.0947686	0.0190988	0	0	0.0295309	0	0	0.0419825	0.0877544	0	0.0791608	0	0.0737083	0.170452	0	0.0989739	0	0.126722	0.0813768	0.077881	0	0.189917	0	0	0	0	0	0	0.115517	0	0.0505909	0.153067	0	0	0.124571	0	0	0	0.0858333	0	0.142524	0.036963	0	0	0.0467634	0	0	0	0	0.0552982	0.103724	0.125106	0.0800274	0	0.0825207	0	0.0271389	0.0234444	0.0256667	0.113413	0	0	0.0734667	0.0551505	0	0.0192667	0.0311667	0.578598	0.0577971	0.0399394	0.0675534	0.0276	0.0553148	0	0.131539	0	0.0275686	0.171973	0.156333	0.135686	0.403144	0.487443	0.0527708	0.098	0.019086	0	0.116967	0.0405507	0.0872768	0	0.0432903	0.104902	0.0197456	0.0931215	0	0.0779185	0.0462556	0.0516333	0	0	0	0	0	0.0389306	0.0385841	0.0234444	0	0	0	0.019046	0	0.0910392	0.0192667	0	0.0375417	0	0.0325093	0.0710159	0.0922329	0.0313864	0	0.0778333	0.04928	0	0	0	0	0.0271008	0.0619088	0	0.0244524	0.0681667	0	0	0	0.0305333	0.123496	0.0208246	0.0744969	0.0964848	0.0588913	0.0910392	0	0.0836623	0.0244524	0	0.0399565	0.126722	0	0.0473333	0.203375	0	0.0506111	0.0445714	0	0.0382604	0	0.0545455	0.167333	0	0.0486111	0	0.0274286	0.159533	0	0.0956598	0	0.047447	0.0518958	0.180473	0.0277374	0	0.0221895	0.091414	0.0294194	0.120533	0.0489533	0.0473519	0	0.0495122	0.0442281	0.036963	0	0.0226042	0	0	0	0.0256667	0	0.019086	0	0	0	0.0244524	0.0473333	0.0824762	0	0	0	0.0311667	0.0733971	0.480715	0.0651185	0.0336554	0.0787051	0.106655	0.187262	0.0244524	0	0.126722	0.0211232	0	0	0	0	0	0	0	0	0	0.0196126	0	0	0.0395149	0	0.0226042	0	0.0289394	0	0.0256667	0.0422381	0	0.0930739	0.0997963	0.133954	0.0750746	0.172689	0.114824	0.202294	0.0957717	0.125872	0.139003	0.0946816	0.103312	0.078263	0.204389	0.0820813	0.12904	0.125614	0.0830116	0.0990184	0.0923499	0.0835111	0.0979074	0.0898722	0.121898	0.103855	0.110878	0.124833	0.118039	0.111759	0.0835111	0.119241	0.117259	0.106202	0.0916565	0.120599	0.081268	0.0871895	0.121772	0.0965142	0.148675	0.0806181	0.104935	0.087204	0.12026	0.150602	0.0911983	0.089965	0.151597	0.129226	0.157955	0.0895008	0.131703	0.0551212	0.0692727	0	0.232581	0.0271389	0.0741389	0.136995	0.1263	0.135633	0.0816914	0.165285	0.0592684	0.112429	0.0946879	0.07675	0.333207	0.205019	0.0938333	0.0289394	0.0568841	0.0628841	0.0408333	0.139904	0.0506111	0.0751404	0.0422381	0.0824762	0.14842	0.295	0.019381	0.08708	0.213121	0.139465	0.0289394	0.397966	0	0	0.188115	0.0556255	0.300635	0.18	0.105866	0.144286	0.103614	0.0395586	0.0356491	0.0523763	0.0829123	0.087807	0.0944103	0.0605641	0.111667	0.0422381	0.326407	0.114417	0.120612	0.0413529	0.193164	0.112241	0.0579216	0.046	0.0720167	0	0.0716316	0	0.0271389	0.0652593	0.0271579	0.105758	0.133429	0.0646667	0.111164	0.177288	0.130519	0.221028	0.139375	0.107306	0.0605833	0	0.123643	0.0571441	0.0311667	0.0375417	0.156522	0.137202	0.160301	0.441649	0.21689	0.0679242	0	0.0947937	0.130234	0.0538529	0.375542	0.0322008	0.366399	0.33147	0.118367	0	0	0.0271364	0.0346275	0.0498143	0.0669307	0.121483	0.146199	0.585237	0.176941	0.206329	0.183726	0.357084	0.391659	0.274526	0.251223	0.111396	0.127119	0.167629	0.104257	0.148638	0.131719	0.313485	0.132934	0.144313	0.168405	0.134618	0.141856	0.232178	0.166395	0.122239	0.213384	0.129221	0.16669	0.0820266	0.122899	0.0270732	0.0941275	0	0	0.376442	0.0865	0.124571	0.0582667	0.0844203	0.0377262	0.0689815	0.0648237	0.0551528	0	0.11792	0.154386	0.101963	0	0.0751818	0.0334912	0	0.158473	0.0289394	0	0.0924709	0.0752628	0.0659825	0	0	0.0546889	0.0659825	0	0.029119	0.0586667	0.0382381	0.021902	0.0718062	0.0910952	0.131763	0.0559576	0.019086	0.029119	0.0568049	0.0486322	0.0610074	0.1995	0.0959586	0.019803	0.0523605	0	0.0367636	0.0422381	0.0463441	0.216792	0.0682346	0.107206	0.189667	0.019046	0.029119	0.155309	0	0.0661944	0.0820653	0.0608542	0	0.050652	0.066	0.0589098	0.143756	0.086037	0.0544211	0.0472609
TGAACGTAGTAATACG_1	0	0.111706	0.100314	0.0679043	0.0719109	0.0428977	0	0.0565752	0.104524	0.0747667	0.196868	0.0545897	0.108698	0	0.18346	0.239038	0.0710333	0	0.0351667	0.0618496	0	0.072891	0	0	0	0.0613117	0.085193	0	0.0735424	0.035989	0.100635	0.072561	0.0392	0	0.0746026	0	0	0	0	0	0	0	0.0491038	0	0.114611	0.0348039	0.0849785	0.108914	0.179107	0.190948	0.0913704	0.133236	0.171874	0.145684	0.159692	0.146525	0.160616	0.241072	0.214167	0.0695617	0.127575	0.142879	0.0790427	0.162345	0	0.14151	0.046	0.0476597	0.143579	0.205968	0.09575	0.17097	0.193774	0.222018	0	0.147448	0.101174	0.188161	0.186332	0.194019	0.13104	0	0.069451	0.0680341	0.131639	0	0	0.0528788	0	0.198952	0.135345	0.0451136	0.410344	0.23022	0.165067	0.0925	0.0925	0.04412	0.0925926	0.0983409	0.116538	0	0.0798571	0.0557477	0	0	0	0	0.0425217	0.0558333	0.238742	0.030375	0	0	0.0632222	0.0724444	0.0894527	0.105763	0	0	0	0.0652222	0.0925	0.116528	0.0266754	0.155719	0	0.118227	0	0.0718385	0.17017	0	0.0820327	0.128513	0	0.0859275	0.0800635	0	0.0704583	0.030375	0	0	0	0	0	0.0943157	0	0.0575	0.0933	0	0	0.0798571	0	0	0.0798571	0.0972963	0	0.135908	0	0	0	0.0536882	0.0798571	0	0.0498542	0.133905	0.0346842	0.103811	0.111519	0.0967443	0.0789167	0.112426	0.140229	0	0.041	0.0592051	0.0654444	0.0925	0	0	0.0555914	0	0.0516	0.0575	0.583448	0.0464783	0.0348561	0.0742723	0.06148	0	0.0560345	0.133138	0.0506296	0	0.166828	0.207389	0.0904902	0.414143	0.495385	0.0380313	0.0632222	0	0	0.149833	0.0698188	0.100723	0.136556	0.0573656	0.118636	0.0479737	0.113739	0.0854242	0.0834185	0.141928	0.0779933	0.0648667	0.0316019	0.0632222	0.0711111	0.123833	0.030375	0.0484251	0.0586222	0	0.041	0	0.0372414	0.0468	0	0.0727467	0.0769091	0	0.0529412	0.086963	0.0781043	0.109488	0.10672	0	0.0692719	0.0403733	0	0	0.0925926	0.0621429	0.0721163	0.0890386	0.123542	0.101071	0.14	0	0	0	0.0298	0.127036	0	0.0553208	0.0846742	0.0656993	0.0529412	0	0.0912781	0.0702857	0	0.0465942	0.152167	0	0.113333	0.11775	0.0662564	0.108889	0.0945238	0	0.0921146	0.0632222	0	0.165167	0.0452917	0	0	0.0532857	0.173893	0	0.108373	0	0.0695606	0.0390625	0.192194	0.104212	0	0.0609281	0.114132	0.0697957	0	0.0636667	0.131074	0.0711111	0.0903008	0.0328655	0.0809074	0.0769091	0	0	0	0	0	0	0	0	0	0.115208	0	0	0	0.202667	0.141483	0.163667	0	0.0768235	0.484998	0.105089	0.0560056	0.0923974	0.122709	0.191655	0.0621429	0	0	0.0325942	0.0632222	0.0575	0	0	0	0	0	0	0	0.0306306	0	0	0.0514524	0.03252	0.0555833	0	0.0528788	0.0925	0.0459231	0	0.0337846	0.109503	0.0867626	0.120086	0.0821758	0.11774	0.0786766	0.194527	0.0826017	0.103769	0.100842	0.102987	0.0866483	0.0950318	0.133338	0.0851095	0.0835721	0.117494	0.0850282	0.0965343	0.0928706	0.0837214	0.107776	0.0802366	0.0987822	0.0995493	0.108053	0.114193	0.118965	0.124899	0.0960205	0.114971	0.124511	0.103204	0.0837262	0.111226	0.0791856	0.103739	0.100608	0.0938241	0.119505	0.0836784	0.114303	0.0901592	0.100978	0.12939	0.09342	0.0888283	0.121613	0.124061	0.160066	0.0991012	0.125315	0.0353182	0.0897348	0.0798571	0.236312	0.0490833	0.070625	0.129323	0.121417	0.160693	0.105	0.173181	0.0376104	0.0980167	0.105124	0.109133	0.332864	0.203736	0	0	0.031029	0.127884	0	0.132096	0	0	0.0798571	0.0798571	0.1565	0.340746	0.0344571	0.11358	0.327848	0.142081	0	0.397931	0	0	0.186287	0.0333951	0.263237	0	0.0917143	0.180857	0.0712251	0.0487613	0.0571579	0.0803226	0.0807569	0.0834211	0	0.0847436	0.0892727	0	0.365148	0.077125	0.114011	0.111725	0.187102	0.106076	0.0934216	0.16997	0	0	0.0557544	0	0.0490833	0.0632222	0.0553596	0.190242	0	0.0273646	0.0481824	0.220186	0.137762	0.230429	0.204667	0.0579944	0.0805833	0.0925	0	0.0267297	0.0575	0	0.178659	0.0919495	0.179275	0.442809	0.226976	0.221614	0.126167	0.0965958	0.120339	0.0590882	0.387027	0	0.383979	0.305217	0.0958656	0.0468	0.0485965	0.192068	0.0439333	0.0917952	0.105623	0.124154	0.173226	0.604588	0.19531	0.221431	0.196078	0.356358	0.392351	0.258198	0.26085	0.120805	0.139487	0.172808	0.115849	0.148427	0.192731	0.337424	0.136196	0.135852	0.166091	0.14559	0.159822	0.272743	0.207447	0.187865	0.256806	0.138711	0.179962	0.0850164	0.162385	0.0463659	0.0958431	0	0.0289344	0.379486	0.0409896	0	0.0679467	0.0373043	0.0791825	0.0359444	0.0653444	0.030375	0	0.0734	0.0346842	0	0.0422167	0.0515909	0.0470643	0.0704583	0.170121	0.0528788	0	0.0968269	0.08	0.0346842	0	0	0	0.0346842	0	0	0.046939	0.0982063	0	0.132127	0.0394921	0.160802	0.0648394	0.039129	0.0768333	0.0816829	0.0281264	0.0536593	0.295286	0.115464	0	0.113544	0	0	0	0.120011	0.189667	0.0543827	0.10665	0	0.101828	0.13125	0.149193	0.202963	0.129167	0.0851104	0	0	0.04225	0.041	0.0684118	0.255641	0	0.0633684	0.235598
TGAACGTGTCGGTAAG_1	0.0723333	0.0908578	0.0989831	0.0703102	0.0449043	0	0	0.0470065	0	0	0.143349	0.0276496	0.0322297	0	0.0991149	0.115667	0.0597706	0	0	0.0425044	0	0	0	0	0	0.0329221	0.0277105	0	0.0569627	0	0.0761534	0.0614593	0	0	0.0394744	0	0	0	0	0	0	0	0	0	0.127296	0	0.347699	0.262473	0.161907	0.0766145	0.070213	0.095435	0.152272	0.152116	0.09782	0.136525	0.189988	0.140652	0.0647667	0.0393086	0.0896583	0.113242	0.0692906	0.0991149	0	0.0969314	0.0409667	0.0400139	0.0892193	0.138394	0.06225	0.105677	0.156414	0.309951	0	0.17748	0.176699	0.172076	0.14563	0.209021	0.230895	0	0.140353	0.065249	0.163139	0	0	0.0919394	0	0.284143	0.0287679	0.0356742	0.404539	0.210483	0.0614333	0	0	0.0313733	0.0971852	0.0541742	0.0588792	0.123524	0	0	0	0	0	0	0	0.125944	0.222384	0.0477917	0	0	0.109667	0.0889537	0.0826584	0.0888078	0.0401728	0	0	0	0	0.0523611	0.0500965	0.0675088	0	0.105787	0	0.0791875	0.161722	0	0.0870392	0	0.143444	0.0581449	0.0649524	0	0.181708	0.0320139	0	0	0	0	0	0.0965408	0	0.0276136	0.2195	0	0	0.0854762	0	0.076	0.0854762	0.0765926	0	0.10356	0.0529259	0	0	0.0288495	0.0854762	0	0	0.0854762	0.10893	0.104263	0.127008	0.0615114	0.0745556	0.0915377	0	0	0.0436222	0	0.104016	0	0	0.182289	0.0821559	0	0.0313733	0.0614333	0.574007	0.0887101	0.0276136	0.0656057	0.0450333	0.0529259	0	0.131611	0	0.0610392	0.176005	0.220722	0.0987451	0.401372	0.482135	0	0	0	0	0.0969	0.0831812	0.0902061	0	0.0288495	0.1248	0.0277105	0.0882373	0.0564545	0.0598444	0.0728	0.0708867	0.0436222	0	0	0	0.075375	0	0	0	0	0.0436222	0	0	0	0	0	0	0	0	0.0441296	0.0600204	0.0829107	0.0408939	0	0	0	0	0	0	0	0.0275891	0.0703719	0.075375	0	0	0	0	0	0.0313733	0.108553	0.0507719	0.0598491	0.0868523	0.0430362	0	0	0.0889779	0.0460714	0	0.0327391	0.0990556	0	0.143174	0.119708	0	0.0523611	0.0460714	0	0	0.0675926	0	0.165889	0.0320139	0	0	0.0447238	0.149919	0	0.0856235	0.0971852	0.0336667	0	0.181195	0.0283737	0	0.0395817	0.0845318	0.0297581	0	0.0446867	0.0705926	0	0.0895366	0	0	0	0	0	0	0	0	0	0	0	0	0.075375	0	0	0	0.0675926	0.0647667	0.0990556	0	0.0481127	0.480962	0.0849741	0.0625876	0.0849718	0.103203	0.179309	0.0650952	0	0	0	0	0	0	0	0	0	0	0	0	0.0277928	0	0	0	0	0	0	0	0	0	0	0	0.0919433	0.109152	0.114973	0.0749701	0.155968	0.0839768	0.178844	0.0836267	0.113479	0.144962	0.08167	0.0935683	0.0726047	0.184806	0.0708988	0.11725	0.102745	0.0745307	0.0961457	0.0695738	0.0874906	0.103266	0.0950777	0.113186	0.093182	0.120404	0.1273	0.121003	0.115814	0.100412	0.118027	0.118792	0.101119	0.106653	0.126519	0.0711082	0.08422	0.104866	0.0779296	0.105875	0.0787822	0.122697	0.0832521	0.111827	0.139746	0.0843333	0.091205	0.112268	0.0948806	0.14241	0.088209	0.109159	0.0276136	0.0669167	0.0854762	0.260484	0.0523611	0.0563611	0.118567	0.102308	0.15503	0.0984198	0.189611	0.0629307	0.0858417	0.0718788	0.1275	0.323823	0.206473	0	0	0.0390725	0.107928	0.0691282	0.141609	0	0	0	0.207	0.1734	0.363746	0	0.108793	0.252273	0.118919	0	0.394921	0	0	0.181407	0.0457695	0.195521	0	0.0777324	0.183524	0.091348	0.0401261	0.0367544	0.0476989	0.108664	0.107298	0	0.0639017	0.200152	0	0.389796	0.0651146	0.0980437	0.0281863	0.156475	0.107566	0.0324706	0.102803	0.0488667	0.0324706	0.0554211	0	0	0	0.0761053	0.146303	0	0	0.0393836	0.206819	0.147831	0.222402	0.204818	0.0294056	0.0462949	0.0990556	0.0564762	0.0571081	0.0614333	0	0.184193	0.0637879	0.16685	0.430469	0.211854	0.136697	0.119708	0.0933407	0.114837	0.0281863	0.342522	0	0.32262	0.310751	0.104167	0.0488667	0	0.120576	0.0396549	0.0396952	0.104736	0.106797	0.155532	0.500333	0.186617	0.212439	0.183204	0.351431	0.389835	0.276575	0.24566	0.119387	0.125247	0.163297	0.0969261	0.139207	0.148466	0.320824	0.129224	0.130759	0.15573	0.125761	0.145829	0.240328	0.18125	0.146676	0.224773	0.123149	0.162862	0.0685644	0.127652	0	0.0924816	0	0.0482077	0.378031	0.0285938	0	0.0313733	0.0697246	0.034623	0.0578333	0.0578926	0.0467917	0	0.04556	0.10207	0.0971852	0	0.0335606	0.0314737	0	0.155676	0.088697	0	0.0901893	0.0531154	0.0554211	0	0	0.0613778	0.0554211	0	0	0.0384512	0.0275794	0	0.0777339	0.075	0.138064	0.0571121	0.0648817	0.0937857	0.0483333	0	0.114126	0.32269	0.0949609	0	0.0937347	0	0	0	0.0665484	0.231833	0.045321	0.104681	0	0.0837586	0.029869	0.148649	0.0675926	0.0745556	0.0586959	0	0	0.0361422	0.0696444	0.0348745	0.170947	0	0.0572982	0.104558
TGAACGTTCGTAGGGA_1	0.0546439	0.0958382	0.0950506	0.0573696	0.0538944	0.0636535	0.0527888	0.0812157	0	0	0.137023	0.0506154	0.0714054	0.0566667	0.0537701	0.0447619	0.0574588	0	0	0.0537699	0.0394048	0.0699199	0	0	0	0.0373939	0	0.0333485	0.0545217	0	0.0715649	0.0653821	0.0272178	0	0.0206795	0.0184496	0	0.0568788	0	0	0.0919167	0	0.0348525	0	0.128046	0	0.365129	0.357878	0.133895	0.0319438	0.0169815	0.0938156	0.105919	0.142951	0.0901783	0.0834333	0.244616	0.0561264	0	0.0247531	0.0649875	0.0568788	0.0553462	0.0413563	0	0.0656275	0.0533778	0.0196528	0.0324737	0.0886702	0.0565333	0.106286	0.157727	0.335181	0.0534167	0.172023	0.226596	0.168237	0.117526	0.169202	0.261539	0	0.125941	0.0915261	0.296278	0.110792	0.228048	0.235758	0	0.17019	0.0383333	0.0763864	0.417092	0.2217	0.0412667	0.0335556	0	0.0156533	0.0239259	0.04275	0.0646125	0.0293333	0	0.0275135	0	0.0239259	0	0	0.0895942	0.0162963	0.218824	0.0562361	0.066625	0	0.0239259	0.0444815	0.0547984	0.0973824	0.0157531	0	0	0.0157531	0.120778	0	0	0.100544	0	0.0695012	0	0.0503802	0.169466	0.104095	0.0707255	0	0	0.0467246	0.0793095	0.110792	0	0.0735972	0	0	0	0	0	0.0970773	0	0.0573333	0.0221333	0	0	0.104095	0	0	0	0.0463981	0	0.0899853	0	0	0	0.016172	0	0	0	0	0.043614	0.0844954	0.109573	0.0572192	0.0196111	0.0675036	0	0.0759722	0.0625111	0	0.034	0	0	0.0951333	0.0483925	0	0	0.0221333	0.579337	0.080058	0.0230303	0.0569194	0.0278133	0.0162963	0.015931	0.119882	0	0.0320196	0.166208	0.0335556	0.0391373	0.403674	0.488033	0.0517031	0.0239259	0	0.146278	0.0221333	0.0590435	0.0966061	0.120778	0.0330538	0.106434	0	0.0988686	0.0207273	0.0703222	0.0647056	0.0705267	0	0.0169815	0	0	0	0.0315833	0.0460673	0	0	0	0	0	0.0159	0.0676275	0.03096	0.0381212	0.02625	0.0278431	0.0222963	0.0646372	0.09026	0.0441364	0	0.0502719	0.0580133	0	0	0	0	0.0350698	0.0531404	0	0.0861905	0.0690476	0	0	0	0.0233067	0.108682	0.0669474	0.0810189	0.106481	0.032413	0.120922	0	0.0868874	0.055381	0	0.0156522	0.0335556	0.0335556	0.0807681	0.02625	0.0187179	0.0196111	0.018	0	0.0386458	0	0	0.165556	0.0236111	0	0	0.0222667	0.151534	0	0.0915579	0.105852	0.0676894	0.0496667	0.174549	0.0323232	0	0.0419346	0.0883519	0.0660215	0.1089	0.0474167	0.0162963	0.0196111	0.0545285	0.0473158	0.0538704	0.0207273	0.0496667	0	0	0.0335556	0.0187179	0	0.0346882	0	0	0	0.018	0	0	0	0	0	0	0.0469118	0.484735	0.106589	0.0405254	0.0774308	0.0944598	0.166977	0.0316667	0.0335556	0	0.0305362	0.0820741	0.0744667	0	0.0822121	0	0	0.0493086	0	0.0233188	0.0313153	0	0	0.051128	0.0336867	0	0	0	0	0	0	0.0346821	0.0813024	0.132207	0.107418	0.0847579	0.200361	0.125163	0.167509	0.0984467	0.124988	0.138506	0.100184	0.115418	0.0946449	0.243102	0.106343	0.120947	0.101499	0.0923731	0.089335	0.0916733	0.110403	0.110214	0.094924	0.116685	0.0911497	0.129037	0.157767	0.114126	0.108419	0.0898974	0.107992	0.113117	0.0954626	0.0861599	0.107973	0.0880601	0.0796954	0.146791	0.105097	0.115123	0.0890536	0.0979116	0.0824577	0.112838	0.122224	0.10688	0.0988883	0.135642	0.110325	0.137957	0.105627	0.115023	0.0305758	0.107515	0.0293333	0.215011	0.0196111	0.0315833	0.13575	0.114192	0.148864	0.0865432	0.152056	0.0377576	0.110158	0.0706424	0.156767	0.336201	0.207769	0.0169583	0.0207273	0.0777971	0.154522	0.0785	0.148832	0	0	0	0.189333	0.164673	0.309302	0.0277333	0.127427	0.307091	0.133323	0	0.405899	0	0	0.199614	0.0828971	0.100562	0.0916667	0.121095	0.158143	0.104202	0.0438153	0	0.046129	0.103729	0.0781637	0.0854615	0.0676709	0.0555152	0.0293333	0.348111	0.0736458	0.111945	0.0278824	0.155296	0.111205	0.116461	0.107788	0	0.0222549	0.0951228	0	0.0196111	0.0820741	0.0764035	0.159697	0	0.0434271	0.0753459	0.195605	0.141951	0.219904	0.166307	0.0530556	0.0317179	0.0335556	0.018	0.0326847	0.0221333	0	0.161452	0.050404	0.128007	0.444225	0.222534	0.0436212	0.121667	0.0992662	0.115777	0.0750882	0.309458	0.0311742	0.2917	0.344832	0.126756	0.0159	0.0516667	0.0186818	0.0586353	0.0394	0.0544935	0.110468	0.157966	0.201517	0.191613	0.220615	0.192487	0.351565	0.409246	0.289933	0.266912	0.13061	0.138278	0.185738	0.102561	0.146638	0.147985	0.311576	0.123031	0.130275	0.147392	0.13345	0.143884	0.237239	0.172754	0.123367	0.218149	0.143475	0.16844	0.0910102	0.116682	0.0354309	0.0962917	0	0.0392568	0.37603	0.0282708	0.131429	0.0881333	0.023971	0.0757817	0.0453704	0.0847107	0.0533889	0.0469677	0.04424	0.114	0	0.0420667	0.0481818	0.0379181	0	0.15659	0.068303	0	0.0932799	0.0417821	0.043614	0	0	0.0174222	0.043614	0	0.0345238	0.0747642	0	0.0586275	0.0692765	0.0248889	0.13646	0.0515273	0.0223441	0.0813571	0.0226667	0.0458506	0.108459	0.2905	0.109177	0.015697	0.0604694	0.0163125	0.0462303	0	0.0622796	0.125583	0.0478889	0.0947601	0.125952	0.0458506	0.0731548	0.178344	0.0820741	0.0810556	0.0994685	0.115854	0	0.0766765	0.127467	0.0551686	0.144375	0	0.140561	0.0410217
TGAACGTTCTCTCAAT_1	0.0433939	0.0824559	0.0936435	0.0580924	0.0630132	0.0406205	0.0880264	0.0641699	0	0.0301333	0.112434	0.0384957	0.0416126	0	0.121414	0.0878	0.0579294	0	0	0	0	0.0703045	0	0	0	0	0	0	0	0.0329817	0	0.0629634	0	0	0	0.0203101	0	0	0	0	0.0808611	0.0208986	0.0485792	0.0314884	0.29512	0.0189804	0.152452	0.13482	0.260415	0.0574538	0.0843333	0.0744043	0.250715	0.190671	0.0836613	0.316583	0.130702	0.0901207	0	0.027716	0.0745583	0	0.053406	0.0428966	0.0679583	0.075549	0.0919889	0	0.0194737	0.141872	0.038925	0.0854394	0.16025	0.225859	0.0213194	0.124853	0.120674	0.170169	0.114579	0.255962	0.113501	0	0.0787647	0.100219	0.107389	0	0.0795238	0.028	0	0.178238	0.0674524	0.102455	0.422731	0.224307	0.0766	0	0	0.08756	0	0.10272	0.0967	0.0407619	0	0.0193333	0	0	0.139476	0.0207407	0.0545217	0	0.230171	0.0803056	0	0	0.114593	0.115028	0.0917407	0.103849	0.0644074	0	0	0	0.0468889	0	0.0519386	0.133965	0	0.0911371	0	0.0832552	0.168787	0.0407619	0.0663791	0	0	0.0629275	0.0740317	0	0	0.0575694	0	0	0	0	0.0468889	0.0976843	0	0.039	0	0	0	0.107143	0	0	0.0795238	0.0192037	0.0191304	0.0665531	0.0742037	0	0	0.0779462	0	0	0	0.0407619	0.0447368	0.10632	0.136335	0.0560822	0.142194	0.0874599	0.051	0.0262778	0.0227556	0.0780256	0.0783333	0	0	0.0899111	0.0727258	0.0301333	0.0573467	0.130867	0.587107	0.0843406	0.0372273	0.0967712	0.06748	0.0616296	0.0412759	0.134237	0	0.0542059	0.178084	0	0.0848922	0.412168	0.495299	0.0294792	0.0328148	0	0	0.0766	0.079	0.104861	0	0.0899785	0.11626	0.0424386	0.103761	0.028	0.0783185	0.0826444	0	0	0	0	0.065	0	0.0496389	0.0452416	0	0	0	0	0.0186897	0.0199	0.0645882	0.0482933	0.0949091	0	0.0645882	0.0321111	0.0787778	0.097555	0.0477879	0.0468889	0.0551754	0.0622667	0	0	0	0	0.0437364	0.0549228	0.0943333	0	0.0237143	0	0	0	0.0464933	0.117984	0.13514	0.0749748	0.0985568	0.0450797	0.139804	0.0328148	0.0833157	0.0237143	0.0207407	0.0191304	0	0.0468889	0.0393333	0.12825	0.0248718	0.0488889	0.0430952	0	0.0188125	0	0.0526667	0.165889	0	0.0468889	0	0.0676095	0.163314	0	0.103637	0.166222	0.137523	0.0219583	0.183288	0.0411919	0	0.0337778	0.100029	0.0344086	0.103733	0.0539267	0	0.0488889	0.0547561	0.0587719	0.0541481	0.028	0.0595417	0	0	0.124333	0	0	0.0424946	0	0	0	0	0.0988974	0	0.0328148	0.0199	0.0468889	0	0.0687402	0.492234	0.0986185	0	0.0844308	0.117	0.168744	0.0237143	0	0.0468889	0	0.062963	0.0572667	0	0	0	0	0.0359259	0	0	0.0193333	0	0	0.0435714	0	0	0	0.028	0	0.0606154	0.107143	0	0.0893368	0.149581	0.122391	0.0716783	0.14124	0.158892	0.146451	0.08319	0.148662	0.15538	0.085063	0.121683	0.0878811	0.170196	0.106575	0.106779	0.114652	0.122668	0.121544	0.115929	0.114477	0.108241	0.0828739	0.113715	0.112046	0.1123	0.176935	0.145571	0.115788	0.100391	0.117116	0.122939	0.118179	0.12827	0.140692	0.088177	0.0924552	0.143878	0.101876	0.135845	0.0907404	0.109711	0.0918275	0.150898	0.139531	0.09937	0.0988867	0.144077	0.126488	0.182461	0.103481	0.129116	0.0266667	0.104439	0.0795238	0.202731	0.0488889	0.0746944	0.147355	0.114767	0.174572	0.130716	0.166778	0.0560346	0.13855	0.0791394	0.2079	0.345736	0.230153	0.0389167	0.028	0.0747246	0.112319	0.114205	0.172176	0.0876111	0.0447368	0.107143	0.304476	0.172227	0.317016	0.0190857	0.173493	0.209152	0.125798	0.028	0.421318	0	0	0.219625	0.0706996	0.115749	0.0701667	0.126698	0.171619	0.0901696	0.0740045	0.0345614	0.125656	0.135321	0.105041	0.0606154	0.0895128	0.0526667	0.107143	0.337593	0.0995	0.13635	0.0606078	0.164961	0.119084	0.0941078	0.0968485	0.0431333	0	0.0345614	0.0468889	0.0262778	0.0328148	0.0867719	0.174242	0	0.0732917	0.088239	0.196746	0.157715	0.229921	0.203354	0.0803778	0.0572436	0.137333	0.0569048	0.0538919	0.0572667	0.03625	0.179207	0.0889091	0.143314	0.453449	0.228699	0.0266667	0.124	0.100742	0.111556	0.0708627	0.304622	0.0544659	0.283301	0.3246	0.110806	0.0499667	0	0.0557273	0.0669882	0.0587238	0.0560346	0.100952	0.157309	0.196354	0.193417	0.229059	0.192267	0.368592	0.413387	0.359466	0.272601	0.123787	0.140539	0.183456	0.087542	0.147256	0.154864	0.322824	0.123054	0.130757	0.143958	0.131826	0.153121	0.237664	0.17994	0.136642	0.22772	0.128829	0.168357	0.0862065	0.104402	0.043122	0.093326	0	0.0244481	0.384469	0.0272917	0.145905	0.0297067	0.0191304	0.0438175	0.0358148	0.0883388	0.0415833	0.0805591	0.0591467	0.118351	0.0996296	0	0	0.0281871	0	0.162165	0.028	0.0262778	0.105871	0.0468077	0.0345614	0	0	0	0.0345614	0.03625	0.028381	0.0950894	0.0441111	0	0.0585943	0.0195873	0.157405	0.080897	0.0398817	0.0963333	0.112967	0.0768276	0.0732296	0.322857	0.109143	0.0404545	0.103286	0.0640104	0.0754303	0.0795238	0.0187527	0.03625	0.0816173	0.107212	0.0407619	0.0425172	0.0795952	0.176081	0	0	0.101599	0.0219583	0	0.0804706	0	0.0596941	0.163331	0	0.0202807	0.097913
TGAATCGAGACTCATC_1	0.0545455	0.11675	0.0990886	0.0479406	0.0461782	0.0351683	0.0673531	0.083366	0	0.0400667	0.160674	0.0757265	0.100207	0.101905	0.111862	0.0986476	0.0585137	0	0	0.0435221	0	0.0707821	0	0	0	0	0	0.0311061	0.0544845	0.0340733	0.0715368	0.0608577	0	0.0239346	0	0	0	0	0	0.0255	0	0.019029	0.0230383	0.0347984	0.18338	0.016451	0.577505	0.43627	0.236249	0.0295663	0.0874167	0.105123	0.125545	0.152271	0.113781	0.0806667	0.36922	0.0599483	0.0156	0.0374815	0.10695	0.095697	0.100209	0.0831264	0	0.0588235	0.0391556	0.0195278	0.165675	0.106926	0.0483333	0.086316	0.180191	0.46645	0.0195278	0.233173	0.300341	0.185288	0.122088	0.203526	0.343723	0	0.0837059	0.0713655	0.131389	0.08975	0.128381	0.142667	0	0.262667	0	0.0269697	0.401424	0.219804	0.0914667	0	0	0.0154133	0.0232593	0.0227576	0.0489333	0	0	0	0	0	0	0	0.0153913	0.0445185	0.214483	0.0153889	0	0	0	0.0679074	0.0671193	0.0858392	0.0414321	0	0	0.0155309	0	0	0.0526667	0.102211	0	0.0802364	0	0.0759792	0.156582	0	0.0771242	0	0	0.0537101	0.0672381	0.0255	0.1065	0	0	0	0.0345556	0.0370303	0	0.0972075	0	0.0227576	0.0729333	0	0	0.127905	0	0	0	0.085037	0.0153913	0.135949	0.0908148	0	0	0.0444086	0	0	0	0	0.091193	0.0940274	0.117114	0.0751598	0.0771111	0.0807786	0.0165833	0.104	0.0849333	0.0681026	0.125714	0.140556	0	0.0170222	0.0427419	0.0215333	0.0228267	0.0400667	0.574028	0.0886522	0.0302273	0.0633813	0.0237467	0.0365556	0	0.124719	0	0.016451	0.163245	0.279444	0.131118	0.397268	0.48153	0.0296875	0.0232593	0	0	0.1748	0.0523478	0.0833333	0	0.0385376	0.0950829	0.0172105	0.0936963	0	0.0694185	0.0459111	0.0506267	0	0	0	0	0	0.0153889	0.0377003	0.0170222	0	0	0	0.0157241	0	0.0271373	0	0	0	0	0.0593889	0.076458	0.101088	0.0533788	0	0.0695614	0.0508	0	0	0	0	0	0.0729123	0	0.0175714	0.0175714	0	0.0325556	0	0.0487467	0.110906	0.0525614	0.0794591	0.0822045	0.0414058	0	0.0232593	0.0699691	0.0175714	0	0.0377391	0.118222	0	0.073971	0.08975	0	0.0191111	0.0175714	0	0.016125	0	0	0.168	0.0153889	0	0	0.0404381	0.148385	0	0.0924698	0.0952593	0.0385758	0.0602917	0.17212	0.021899	0	0.0203007	0.0991876	0.0293011	0.0215333	0.06644	0.0445185	0	0.0880976	0.0316725	0.0262593	0	0	0	0	0.0325556	0	0	0.0159785	0	0	0	0	0.0681026	0	0	0	0	0	0.0538039	0.477896	0.0715111	0.0256158	0.0729744	0.0948621	0.186324	0	0	0	0.023058	0	0	0	0	0	0	0	0	0	0.017009	0	0.015963	0	0	0.0487083	0	0	0	0.0325128	0.0549524	0	0.0775979	0.115918	0.138086	0.0776202	0.167133	0.0893002	0.222635	0.08814	0.10601	0.139925	0.0925207	0.0837233	0.0811524	0.201988	0.086534	0.125647	0.121156	0.0844809	0.109179	0.0932371	0.093053	0.116387	0.0858877	0.122094	0.107194	0.109104	0.129452	0.122672	0.120904	0.0931419	0.127091	0.121372	0.111784	0.084733	0.157365	0.0808797	0.083401	0.120127	0.104975	0.13765	0.0822881	0.0974677	0.0793665	0.140377	0.16891	0.0930667	0.100025	0.162252	0.12199	0.139441	0.0953201	0.137184	0.0755379	0.0611288	0	0.230075	0	0.0813889	0.12968	0.175333	0.144061	0.119136	0.157799	0.0535758	0.116796	0.100039	0.1205	0.324939	0.201325	0	0	0	0.0968551	0.0297179	0.12138	0	0.0525614	0	0	0.170027	0.289413	0.0366095	0.118107	0.110909	0.196202	0.0201818	0.395229	0	0	0.175076	0.0553333	0.29263	0.177167	0.102515	0.158476	0.0986667	0.0525586	0.0641404	0.0832473	0.0746917	0.0962105	0.0182564	0.051265	0.0869091	0	0.335537	0.119854	0.138639	0.0369216	0.187408	0.109988	0.0315686	0.0639091	0.0505667	0.016451	0.0941053	0	0.0619444	0.100963	0.0588947	0.210909	0	0.0437708	0.0804277	0.222898	0.135662	0.216329	0.145328	0.05945	0.0616538	0	0.0770952	0.0445405	0	0	0.151019	0.116869	0.141386	0.436749	0.217871	0.09575	0	0.094812	0.140344	0.0669804	0.381769	0	0.373807	0.340286	0.114986	0	0.0157544	0.0374848	0.0534196	0.0581333	0.0607532	0.126379	0.146351	0.587833	0.18579	0.206086	0.184648	0.367106	0.389817	0.2843	0.250822	0.119382	0.132649	0.170151	0.109565	0.146803	0.138067	0.317817	0.128017	0.13187	0.155753	0.126571	0.137374	0.225219	0.16642	0.127704	0.215481	0.126852	0.161313	0.0801554	0.132547	0	0.0930588	0	0.0378798	0.375436	0.0752396	0	0.0963467	0.0556957	0.0470238	0.0445185	0.071124	0.0445278	0.0159785	0.104693	0.0255088	0.0232593	0	0.0960758	0.034924	0	0.170842	0.0669091	0	0.114591	0.0805	0.042807	0	0	0.0417333	0.042807	0	0.0404762	0.0513496	0.0303175	0	0.0808088	0.0596349	0.123991	0.0570061	0.0609892	0.0538333	0.0767317	0.0285057	0.0474519	0.171071	0.120154	0	0.0872721	0	0.0281091	0.0284762	0.0836559	0.140417	0.0627901	0.0950921	0.0549524	0.0533333	0.0611905	0.150108	0	0.0619444	0.070973	0.0487083	0	0.0513333	0.1192	0.0410824	0.146846	0	0.0866667	0.0528116
TGAATGCAGCGATGAC_1	0.0389015	0.132956	0.0969304	0.0573663	0.0647525	0.036901	0.0404686	0.0786732	0	0.0390333	0.164721	0.0403846	0.0854685	0.0534762	0.0500575	0.0925238	0.0605725	0	0	0	0	0.0707324	0	0	0	0	0	0	0	0.0339597	0.0757418	0.0565305	0	0.023732	0.0239295	0	0	0	0	0.047375	0	0.0306667	0.0377213	0.0367132	0.150444	0.021598	0.620957	0.542153	0.202828	0.0459036	0.0727315	0.0738558	0.147244	0.167591	0.101023	0.123108	0.444035	0.0800977	0	0.044358	0.093425	0.0979848	0.0961944	0.0714598	0.0275208	0.106755	0.0510444	0	0.115053	0.091617	0.0560167	0.0815476	0.188295	0.415584	0.0463264	0.228572	0.336639	0.18806	0.132018	0.235969	0.317434	0.0962083	0.103	0.0642851	0.111472	0.047375	0.170714	0.120939	0	0.276571	0.0312024	0	0.399656	0.227355	0	0	0	0	0	0.0225227	0.0398458	0	0	0.0217387	0	0	0	0	0.023	0	0.212812	0.0718889	0	0	0.0427037	0.0838056	0.0740535	0.0911412	0.0390617	0	0	0	0	0	0	0.116614	0	0.0834586	0	0.0540365	0.163082	0	0.083732	0	0	0.0613043	0.0755635	0.047375	0.104917	0.0226806	0	0	0	0	0	0.0869183	0	0.0425455	0	0	0	0.127857	0	0	0	0.0654815	0	0.111337	0	0.0534762	0	0.0606989	0	0	0	0	0.0644912	0.101532	0.113516	0.0864795	0	0.0719805	0	0.102083	0.0834	0	0.0409841	0.0617222	0	0.0286889	0.031957	0	0.0224133	0.0850667	0.572509	0.0548261	0.0307121	0.0656492	0	0.0256852	0	0.128925	0	0.021598	0.168556	0.0617222	0.0563333	0.396153	0.481841	0.0579062	0.0938519	0	0	0.0390333	0.0385	0.0779717	0	0	0.0898343	0.0218158	0.0973121	0	0.073763	0.0403556	0.05262	0	0	0	0.0336944	0	0.056875	0.0459174	0.0286889	0	0	0	0.0217586	0	0.0265294	0.0224133	0.0360909	0	0.0265294	0.0316852	0.0665057	0.0870526	0.0389015	0	0.0673684	0.0444133	0	0	0	0	0.0307597	0.0525368	0	0	0.0300714	0	0	0	0	0.0977115	0.0249649	0.0686981	0.0843864	0.0431703	0.0265294	0	0.0749249	0	0	0	0	0	0.047913	0	0	0.0336944	0.0300714	0	0.0215937	0	0	0.168	0.0376944	0	0	0	0.141955	0	0.0951002	0.0427037	0.0225227	0	0.165544	0	0	0.0307974	0.0902341	0.031957	0.0390333	0.0592233	0.0256852	0	0.0360976	0.0313099	0.0256852	0	0	0	0	0	0.0317179	0	0.0216237	0	0	0	0.0300714	0	0	0	0	0.0617222	0	0.0382304	0.476826	0.0668111	0	0.0689897	0.103218	0.174181	0	0	0.0617222	0.0228333	0	0	0	0	0	0	0.0220123	0	0	0	0	0	0.0402173	0	0.0825833	0	0	0	0.0317179	0.0534762	0	0.0925052	0.108182	0.153632	0.0783665	0.141488	0.0998839	0.177231	0.0819933	0.111376	0.151308	0.0940547	0.0943067	0.0939682	0.158741	0.0904693	0.136119	0.105819	0.0829519	0.10961	0.0953035	0.0878667	0.122311	0.0969171	0.131491	0.105548	0.114404	0.136705	0.107146	0.134528	0.0981316	0.127369	0.143431	0.110621	0.0867602	0.134546	0.0765	0.0935364	0.116347	0.106092	0.155145	0.0806382	0.117163	0.08634	0.129792	0.151788	0.09151	0.086305	0.145207	0.141829	0.136101	0.0792156	0.115668	0.0623864	0.0533333	0.104952	0.25671	0.0637222	0.0376944	0.137163	0.148242	0.158682	0.0657531	0.197521	0.0500303	0.104713	0.0942455	0.101417	0.336215	0.204291	0	0	0.023	0.0662754	0.0510769	0.136791	0.0336944	0.0249649	0.0534762	0.0534762	0.133173	0.29746	0.0216286	0.0996067	0.126818	0.174596	0	0.404819	0	0	0.195986	0.0469918	0.273041	0.190083	0.123245	0.26231	0.112842	0.0601802	0.0918421	0.122204	0.0871604	0.0826667	0	0.0827735	0.0779394	0	0.324907	0.106667	0.105071	0.0457353	0.188406	0.104084	0.0687059	0.079803	0.0423667	0	0.0956491	0	0.0336944	0.173926	0.0623772	0.110697	0	0.0585	0.0804088	0.224164	0.125916	0.221305	0.157823	0.0768944	0.0547308	0.0617222	0.149357	0.0960901	0.0750667	0.047375	0.16277	0.0822424	0.148925	0.444106	0.226291	0.0530076	0	0.0941294	0.119706	0.0321961	0.378451	0.0330947	0.376982	0.326268	0.117875	0	0	0.0411742	0.058851	0.0487381	0.0626364	0.107095	0.146506	0.532513	0.178799	0.20687	0.183427	0.351229	0.391735	0.27054	0.252009	0.111601	0.127674	0.168773	0.10502	0.140579	0.146439	0.316244	0.138797	0.147724	0.166085	0.137484	0.137142	0.23027	0.174297	0.132696	0.218673	0.131722	0.158571	0.0817546	0.121957	0.0309106	0.0916581	0	0.045765	0.377806	0.0888125	0	0.07528	0.0586812	0.0534048	0	0.0711047	0.0226806	0	0.0408267	0.0628947	0.0427037	0	0.044303	0.0249883	0	0.154831	0	0	0.0947638	0.0535705	0	0	0	0.107422	0	0	0.054381	0.0424959	0.022246	0.0265294	0.0706486	0.0629048	0.120271	0.060997	0.0342258	0.0897857	0.0421382	0.0376322	0.0809481	0.234714	0.0931839	0.0397576	0.0768707	0	0	0	0.0364731	0.121792	0.104864	0.120547	0.183524	0.0675057	0.021869	0.152091	0.0861111	0.0720556	0.0874842	0.0500417	0	0.0439755	0.114933	0.0410745	0.150253	0.126148	0.0740877	0.0618514
TGAATGCCAACTCGAT_1	0	0.148706	0.0872785	0.0614224	0.0713861	0.0397063	0.0413267	0.0608431	0	0	0.155062	0.0840256	0.107644	0	0.151046	0.224105	0.0601196	0	0.0289921	0.0499705	0	0	0	0	0	0.0438788	0.0535614	0	0.0653271	0.0370733	0.0857762	0.0700325	0.0418311	0	0.0417564	0	0	0	0	0	0	0	0.0305519	0	0.187972	0.0360588	0.130925	0.125806	0.222025	0.141213	0.154278	0.126303	0.34987	0.178867	0.139991	0.372433	0.183898	0.209474	0.135067	0.0534259	0.115837	0.166803	0.0794402	0.19408	0.05825	0.201353	0.117633	0.0454167	0.170833	0.159642	0.0585167	0.14163	0.180801	0.268313	0	0.172725	0.100793	0.182866	0.144796	0.241162	0.143029	0	0.0810588	0.063741	0.122667	0	0	0.0618485	0	0.267667	0.0553274	0.0289621	0.394033	0.219408	0.0673667	0.108944	0.108944	0.0706667	0	0.0887424	0.0913958	0	0.0939524	0	0	0	0	0	0	0.0414259	0.229104	0.0344861	0	0	0.0741852	0.0590926	0.0827695	0.0889	0	0	0	0	0.108944	0.0573056	0.0292719	0.122333	0	0.0877518	0	0.0511719	0.159361	0	0.0791242	0	0	0.0747101	0.0741825	0	0.0827917	0.0344861	0	0	0	0	0	0.0888102	0	0.0435909	0.0673667	0	0.311444	0.131429	0	0	0.142714	0.0948519	0	0.129941	0	0	0	0.0392258	0.0939524	0.1555	0.0626875	0.0939524	0.0884561	0.109911	0.116213	0.0640411	0.0573056	0.0910195	0.0452292	0	0.0475778	0	0.0746667	0.108944	0	0	0.0410968	0	0.0594933	0.0673667	0.575759	0.100094	0.0289621	0.0741329	0.0582267	0	0.0315287	0.146858	0	0	0.177873	0.239667	0.11801	0.401012	0.485019	0.0537292	0.0741852	0	0	0.224033	0.0475145	0.0965293	0	0.0515269	0.107195	0.0292719	0.102678	0.0618485	0.0924815	0.100578	0.0807	0.0475778	0	0.0741852	0	0.0827917	0.0344861	0.0419052	0	0	0.0703333	0	0	0	0	0	0	0	0	0.0653056	0.0591088	0.0889968	0.0728485	0	0.051693	0.04208	0	0	0	0	0.028969	0.0652105	0.0827917	0.0503095	0.0962857	0	0	0	0.0337467	0.11823	0.0994211	0.0874969	0.104481	0.0600978	0	0	0.0778366	0.0503095	0	0.0353188	0.108944	0	0.0912899	0.0827917	0	0.0573056	0.0503095	0.105222	0.0794062	0.0741852	0	0.167	0.0344861	0	0	0.0481143	0.160371	0	0.0933333	0	0.0289621	0.0452292	0.178654	0.0496768	0	0.0486013	0.0904481	0.0410968	0	0.0458733	0.0771852	0	0.0604309	0	0.0414259	0	0	0	0	0	0	0	0	0	0	0.0827917	0	0	0	0.0898148	0.0777333	0.108944	0	0.0601961	0.478325	0.0868815	0.0302429	0.0896513	0.104374	0.195512	0	0	0	0	0.0741852	0.0673667	0	0	0	0	0	0	0	0.0331982	0	0	0.0446071	0	0	0	0.0618485	0.108944	0.0535128	0	0	0.0909553	0.0844747	0.134973	0.0754975	0.122718	0.0975987	0.194745	0.084555	0.104987	0.0826783	0.0730713	0.0849267	0.0821725	0.124772	0.096209	0.0837313	0.124937	0.069869	0.0896884	0.0923234	0.0903863	0.115771	0.0822435	0.107955	0.105471	0.10481	0.108575	0.114424	0.127978	0.0896051	0.105729	0.124442	0.11049	0.097148	0.109479	0.0735722	0.0841168	0.0986918	0.086876	0.108545	0.0850888	0.102893	0.0962106	0.111112	0.149589	0.0877267	0.0833517	0.120805	0.124547	0.149662	0.101619	0.119816	0.0289621	0.0859545	0.0939524	0.225699	0.0573056	0.113986	0.118714	0.13545	0.162341	0.13821	0.168382	0.0383117	0.115692	0.0915364	0.149667	0.320233	0.194364	0	0	0.0353188	0.116362	0	0.126989	0.0746667	0	0.0939524	0.0939524	0.164493	0.325079	0	0.122133	0.281848	0.159091	0	0.394767	0	0	0.183219	0.0346132	0.28358	0	0.0971179	0.212214	0.0686111	0.0510721	0.0398772	0.101516	0.0730376	0.0864211	0	0.0620385	0.0941818	0	0.341389	0.0750729	0.121852	0.0488627	0.186681	0.122799	0.0915392	0.223455	0	0	0.0574386	0	0.0573056	0.0741852	0.0631491	0.178879	0	0.0381875	0.0761321	0.232751	0.130017	0.23024	0.212401	0.0434667	0.0595064	0.108944	0	0.0293964	0.0673667	0	0.143878	0.0929495	0.167088	0.437234	0.22479	0.194341	0.100375	0.0967448	0.126192	0.0677941	0.387912	0	0.389965	0.299454	0.10729	0	0	0.210288	0.0355725	0.081919	0.109013	0.103883	0.149958	0.687946	0.180093	0.204849	0.181967	0.355981	0.38001	0.296941	0.246748	0.115587	0.124856	0.161906	0.1011	0.139569	0.158782	0.319809	0.132473	0.131851	0.166536	0.128681	0.140304	0.244877	0.185533	0.150537	0.237037	0.125696	0.157136	0.0908016	0.14222	0.0290325	0.0932169	0	0.0305519	0.373396	0.0675	0	0.0461467	0.0414348	0.0429921	0.0551852	0.0576804	0.0448056	0.0374839	0.0951467	0.0398772	0	0	0.0426515	0	0.11375	0.160489	0.0843636	0	0.0972832	0.0712756	0.0529123	0	0	0	0.0529123	0	0.0378333	0.0505488	0.0443175	0	0.109171	0.0440159	0.15203	0.0723697	0.0307634	0.0549762	0.0604309	0.0315287	0.0368741	0.280167	0.0953356	0	0.107293	0	0	0	0.104065	0.115583	0.0993827	0.105257	0.367143	0.108805	0.0370119	0.142119	0.105222	0.0573056	0.0695766	0	0	0.031799	0.0475778	0.0694431	0.200509	0	0.0737544	0.165601
TGAATGCTCATACAGC_1	0.0368561	0.119789	0.110485	0.065736	0.11067	0.0502409	0.0515215	0.0524314	0.0491905	0	0.195349	0.063812	0.116428	0.0901905	0.138494	0.197895	0.0660353	0	0	0.0597994	0.0315992	0.0705881	0	0	0.0206563	0.0379957	0.037386	0	0.0782733	0.0523956	0.087097	0.0765447	0.0479822	0.0287712	0.0499231	0.0526744	0	0	0	0	0	0.0284203	0.0348033	0.0486938	0.0288148	0.0207157	0.0409355	0.0972072	0.13074	0.162317	0.139204	0.152908	0.0698293	0.101347	0.169285	0.0438667	0.123447	0.213871	0.0937833	0.063679	0.0867958	0.0631212	0.132118	0.203253	0.0256458	0.190843	0.0206778	0.0582153	0.285807	0.099227	0.061075	0.125126	0.190502	0.168284	0.0225486	0.108556	0.0900101	0.205701	0.18224	0.149602	0.127958	0.0795	0.0863529	0.0609699	0.083	0.121333	0	0.119909	0	0.0901905	0.0805833	0.0293485	0.401788	0.230275	0.0647333	0	0.0567222	0.0459067	0	0.0756136	0.0718833	0	0	0.0209279	0	0	0	0.0240185	0.036058	0.0583148	0.222452	0	0	0	0	0.0549167	0.0643292	0.0836922	0	0	0	0	0.104556	0	0.0632895	0.127368	0	0.0948487	0	0.0573281	0.156435	0.0491905	0.0764837	0	0	0.0722754	0.0716032	0	0.0795	0.0471528	0	0	0	0.0333636	0	0.102638	0	0.0293485	0.0977667	0	0	0.12719	0	0.0360333	0.0491905	0.100435	0.0216957	0.182271	0.113241	0	0.0333636	0.039129	0	0	0	0.138	0.023386	0.119991	0.137376	0.06579	0	0.106749	0.0462917	0	0.0553333	0.0624615	0.159651	0.147722	0	0	0.0479462	0	0.0516133	0.0647333	0.577194	0.0539928	0.0508864	0.0797495	0.0504867	0.0240185	0.0321149	0.145983	0	0.0207157	0.181763	0.307556	0.10549	0.40218	0.484666	0.0358073	0.107963	0	0	0.0906333	0.062442	0.0891778	0	0.0407097	0.0932119	0	0.104042	0.0594545	0.0681	0.0957889	0.100693	0.0458222	0	0.0712593	0.134083	0.125917	0.0214306	0.0629786	0.0553333	0.0551111	0	0	0.0568276	0.02285	0.0500392	0	0	0	0	0.0834444	0.06761	0.0950207	0.0730606	0	0.0210263	0	0.0567222	0.0311944	0	0	0.0446744	0.0877123	0.120792	0	0.0484286	0	0	0	0.0384	0.109547	0.0505263	0.118314	0.126811	0.063721	0.0694706	0	0.0826313	0.119524	0	0.0341739	0.104556	0	0.149812	0	0.0294103	0.0551111	0.0484286	0	0.029625	0	0.110273	0.158278	0.0925833	0.197722	0.0567222	0.0602476	0.158543	0.0491905	0.0925233	0	0.0466212	0	0.180366	0.0895657	0	0.0816863	0.10271	0.0356183	0.079	0.06184	0.100537	0	0.111797	0.0377953	0	0.0333636	0	0.0567222	0	0	0	0	0	0	0	0.120792	0	0.0878718	0	0.123815	0.0917167	0.166444	0	0.0502059	0.489487	0.0986815	0.0353955	0.0781769	0.107234	0.182613	0	0	0.0567222	0	0.0712593	0.0647333	0	0	0.0567222	0	0.0209012	0	0.0221812	0	0	0.0423704	0.0399494	0.02294	0	0	0	0.0567222	0.101692	0.0491905	0.0264154	0.123765	0.0876347	0.13268	0.0845821	0.11527	0.0880829	0.185687	0.0783917	0.119788	0.0911542	0.0831642	0.0859017	0.096	0.105486	0.0981012	0.119998	0.13231	0.0930017	0.121459	0.0999735	0.0923265	0.138295	0.0881727	0.150678	0.113185	0.0899877	0.123897	0.104543	0.140484	0.0974923	0.119165	0.124601	0.124167	0.0890034	0.116187	0.0780206	0.0954992	0.0921792	0.101941	0.119407	0.0861893	0.0900204	0.0779768	0.12818	0.147025	0.0828183	0.104223	0.120478	0.144091	0.144597	0.10176	0.144114	0.0691212	0.0840606	0.17819	0.259634	0.0789167	0.0530972	0.145757	0.24085	0.145576	0.0490494	0.195701	0.0597056	0.08655	0.102197	0.0443333	0.333867	0.192068	0.0256458	0	0.0499275	0.0981304	0.0210385	0.139424	0	0.0505263	0.141952	0.139	0.16044	0.453095	0.0490857	0.107733	0.168424	0.286848	0	0.393727	0	0	0.183697	0.0429794	0.30542	0	0.0917256	0.0714524	0.0548304	0.0709189	0.023386	0.123065	0.0657018	0.0916608	0	0.0536282	0.0937879	0	0.370241	0.105281	0.0935574	0.0659216	0.196261	0.104273	0.107745	0.0996364	0.02285	0.0207157	0	0.0567222	0.0551111	0.0966667	0.0447895	0.0724242	0	0.0399479	0.0522767	0.294446	0.143194	0.239593	0.191057	0.0510444	0.0934487	0.152167	0.0279286	0.0581532	0.0933	0	0.194526	0.111434	0.188788	0.437987	0.219456	0.135879	0	0.0930867	0.154071	0.0485882	0.435231	0.0413902	0.430236	0.321962	0.117057	0.02285	0.063386	0.177068	0.0834118	0.108719	0.123026	0.11569	0.168896	0.598296	0.192947	0.214017	0.189226	0.344946	0.383187	0.235965	0.250127	0.125199	0.141493	0.168302	0.117791	0.156228	0.168286	0.317947	0.15109	0.15512	0.188932	0.160615	0.156947	0.245487	0.190125	0.161122	0.239075	0.136894	0.172682	0.0886074	0.146669	0.0213902	0.0939767	0	0	0.380242	0.116417	0	0.0471867	0.0547391	0.0645952	0.0583148	0.0724022	0.0471528	0.0206559	0.0459067	0.023386	0	0	0.0647273	0.0302573	0.1745	0.164844	0.0594545	0.0551111	0.11022	0.0352244	0.0558772	0	0	0.147156	0.0558772	0.043625	0.0325952	0.0518537	0	0.0500392	0.151026	0.0585873	0.1322	0.0711545	0	0.134452	0.0364472	0.0306207	0.057837	0.190667	0.0843793	0.0370303	0.0724014	0.0206563	0	0	0.055828	0.120792	0	0.135285	0.122857	0.0836207	0.152405	0.148258	0.108444	0.140028	0.0835608	0.0645	0.0795	0.0271912	0.0681333	0.0614	0.212269	0	0.023386	0.188326
TGAATGCTCGGAACTT_1	0.0454697	0.106495	0.104397	0.0504026	0.0549703	0.045835	0.0909142	0.0504706	0.0679048	0	0.162504	0.0244957	0.0561486	0	0.0570575	0.137714	0.0590471	0	0	0.0450206	0.0331587	0	0	0	0	0.0366147	0.035193	0	0.061176	0.0388059	0.0747449	0	0	0	0	0.046186	0	0	0	0	0	0.0324203	0.0342404	0	0.31063	0.0245686	0.157591	0.12368	0.244619	0.0438394	0.0244815	0.0807376	0.331817	0.205116	0.0791943	0.452517	0.134345	0.0863161	0	0	0.0822958	0.0877879	0.0575812	0.0435402	0	0.0908824	0.0999222	0	0.0244737	0.149135	0.052975	0.0747597	0.16388	0.233709	0	0.152278	0.092553	0.168683	0.123717	0.207612	0.106224	0	0.0633922	0.0845301	0.0855	0	0	0	0	0.207286	0.0667976	0.0846515	0.422865	0.225539	0.0491333	0	0	0.0954133	0.160741	0.102864	0.102508	0.116476	0	0.0494054	0	0	0.116476	0	0.0273913	0.0312963	0.233697	0.0981389	0	0	0.154889	0.139361	0.0998395	0.104684	0.0890864	0	0	0.0257531	0.146444	0	0.0694737	0.0818421	0	0.0876903	0.0491333	0.0715885	0.178465	0	0.0435294	0.0394872	0	0.0273913	0.0462857	0	0	0.0484861	0	0	0	0	0	0.0959117	0	0.0430303	0	0.0785556	0.135222	0.0679048	0	0	0	0.0599259	0	0.0698095	0.0817778	0	0.0872121	0.080043	0	0	0	0	0.0979123	0.11358	0.142765	0.061726	0.154806	0.0979173	0.0626667	0.0421111	0.0354222	0.0394872	0.0956032	0	0	0.0888444	0.0481398	0.0491333	0.0264533	0.0491333	0.588151	0.111341	0.0457879	0.0861024	0.05216	0.0569259	0.0252414	0.148058	0	0.0345686	0.193605	0.312944	0.0942059	0.412626	0.495451	0.0417812	0	0.0248817	0.0785556	0.0991333	0.104957	0.122699	0.232333	0.106344	0.106069	0	0.0992627	0.0872121	0.0754889	0.0742833	0.05324	0.0661778	0.0339259	0	0.0421111	0	0.0839722	0.0449021	0	0	0	0	0	0.0294	0	0.0400533	0.0761818	0	0.0524706	0.0244815	0.0867415	0.102477	0.0445606	0	0.036614	0.0449067	0	0	0	0	0.0472016	0.0596526	0	0	0.0993333	0	0	0	0	0.12554	0.147333	0.103547	0.123818	0.0453768	0.14151	0.0539259	0.0796556	0	0	0	0	0	0.0841884	0.1225	0.0394872	0	0	0	0.0518958	0	0.118121	0.153111	0.0268889	0.0785556	0.0785556	0.0245143	0.168369	0	0.103306	0.105185	0.126379	0.0338333	0.189191	0.0526061	0	0.0347582	0.103552	0.0352151	0	0.0652933	0	0	0.0676992	0.0489123	0	0.0452727	0.0338333	0	0	0.0785556	0	0	0.0248817	0	0	0.06	0	0.0394872	0	0	0.0294	0.153111	0	0.0494706	0.488166	0.120685	0.042791	0.114338	0.107065	0.141637	0	0	0.0785556	0	0.0991852	0.0898667	0	0.0452727	0	0	0.0446049	0	0	0.0354775	0	0	0.0452381	0.02556	0.0338333	0	0	0	0.0394872	0.0679048	0.0284308	0.0907629	0.152864	0.120206	0.0820597	0.126755	0.101579	0.169017	0.0864867	0.143235	0.128685	0.0913101	0.0998883	0.0959749	0.17507	0.111025	0.113589	0.107307	0.11957	0.107285	0.112493	0.107188	0.102684	0.0851606	0.106908	0.111498	0.119078	0.15662	0.119757	0.102238	0.10127	0.118273	0.120315	0.11319	0.101136	0.121723	0.101058	0.0968156	0.130162	0.107389	0.113907	0.0885025	0.125043	0.0912405	0.156993	0.142854	0.106682	0.108193	0.125002	0.131823	0.168587	0.105677	0.124149	0.0430303	0.0580076	0	0.217548	0	0.0987222	0.135915	0.133842	0.163466	0.113148	0.149708	0.0609177	0.10675	0.0660455	0.11825	0.343372	0.222979	0	0.0452727	0	0.0908841	0.0615641	0.166187	0.0421111	0.0967368	0	0.143714	0.163493	0.356984	0.0376952	0.13502	0.206848	0.157141	0	0.411905	0.0679048	0.0539259	0.20708	0.0492757	0.108269	0.1025	0.106272	0.167095	0.0970585	0.0670541	0.0302807	0.0822151	0.130591	0.0838538	0	0.0721111	0.127879	0.0679048	0.337481	0.0981771	0.112328	0.0245686	0.157992	0.105719	0.0501176	0.1535	0.0694667	0.0517059	0.0788421	0.0785556	0	0	0.0983421	0.13397	0.0679048	0	0.0498616	0.209689	0.154114	0.234979	0.195896	0.0560889	0.0491154	0	0.0372857	0.049027	0	0	0.170119	0.120131	0.177608	0.453079	0.234451	0.0550455	0.125083	0.101607	0.119667	0.0648627	0.311316	0	0.284518	0.333234	0.123387	0.0294	0.0302807	0.0550455	0.0717098	0.0547714	0.0675628	0.120578	0.144986	0.203637	0.189817	0.228161	0.193869	0.372124	0.414658	0.344335	0.264177	0.126892	0.13584	0.174796	0.0952754	0.149012	0.143058	0.324459	0.12285	0.138296	0.146487	0.125693	0.138325	0.237033	0.18059	0.133478	0.222827	0.130661	0.16967	0.0874969	0.101974	0.0367805	0.093527	0	0.0433224	0.38568	0.02475	0.0679048	0.122613	0	0.0900397	0.0312963	0.0907631	0.0461111	0.124237	0.099	0.0821404	0.0539259	0	0	0.0267602	0.110917	0.161737	0	0	0.0940696	0.0877949	0.0302807	0	0	0.0354222	0.0302807	0.06	0.148119	0.0701423	0.0453333	0	0.0600207	0	0.157837	0.0697576	0.0673333	0.0609048	0.0878211	0.0528736	0.0963704	0.286119	0.132715	0	0.0323537	0.035375	0.0263879	0	0.0380215	0.117667	0.0448025	0.104589	0	0.042977	0.0579286	0.16542	0	0	0.101014	0	0	0.0903186	0	0.0441176	0.147361	0	0.0302807	0.0596812
TGACAGTGTACAGGTG_1	0.0870379	0.0934216	0.094538	0.0541782	0.0525479	0.0411617	0.0487525	0.0582288	0.0567619	0	0.179767	0	0.0612432	0	0.0762529	0.093219	0	0	0	0	0	0	0	0	0	0	0	0	0	0.0384249	0	0	0	0.024183	0	0	0	0	0	0	0	0.0233333	0.0262842	0.0375271	0.221778	0	0.558957	0.405477	0.224582	0.0431727	0.103528	0.08626	0.126159	0.137396	0.108836	0.0732083	0.361949	0.081796	0.0842	0.0323086	0.121446	0.15547	0.0915983	0.0902989	0	0.106843	0.048	0	0.128351	0.0666525	0.0556833	0.0923139	0.18065	0.450716	0	0.262098	0.315068	0.194224	0.134564	0.24324	0.385031	0.05025	0.0969412	0.079249	0.0695556	0	0	0.0752121	0	0.135048	0.038869	0.0317576	0.403539	0.221393	0.0413333	0	0	0.0233333	0.0452593	0.0442121	0.0427667	0	0	0	0	0.0452593	0.0567619	0	0	0.0482593	0.214591	0	0	0	0	0.0898796	0.0756255	0.0901431	0.0663457	0	0	0	0	0	0.0325088	0.0984912	0	0.0798014	0	0.0513229	0.149903	0	0.0666405	0	0	0.024	0.0652222	0.101167	0.05025	0.0236389	0	0	0	0.0381818	0	0.0913488	0	0.032303	0.0413333	0	0	0.0567619	0	0	0	0.0966111	0	0.105806	0.0482593	0	0.0730303	0.0733763	0	0	0	0	0.0745088	0.0887877	0.109517	0.0533333	0	0.0845499	0.0529167	0.0675556	0.0557778	0.0334872	0.110825	0.1475	0	0	0.0265161	0	0.0396267	0.0413333	0.570899	0.0516304	0.0404697	0.0733725	0.024	0.0482593	0.0225517	0.129322	0	0.033549	0.168676	0.302333	0.101794	0.39579	0.478969	0.0393437	0.0452593	0	0	0.0905	0.04	0.0758667	0	0.0347312	0.0869037	0.0325088	0.103787	0	0.0552222	0.0452222	0.0398133	0.0302222	0	0	0.0356111	0	0	0.0430336	0	0	0	0	0	0	0.0278824	0.05496	0.110061	0	0.0743922	0.0466204	0.0670839	0.0924944	0.0628182	0	0.0741228	0.05496	0	0	0	0	0	0.0560491	0	0.0317143	0	0	0	0	0.0233333	0.0964544	0	0.0462642	0.06875	0.0428333	0	0.0452593	0.0807815	0.0317143	0	0.024	0.0655556	0	0.0417101	0	0	0	0	0	0	0	0.0381818	0.166889	0.0406111	0.0655556	0	0.0222857	0.143324	0	0.0831641	0	0.0230455	0.0529167	0.168637	0.0455152	0	0.0321699	0.0938481	0.0388817	0.0413333	0.05624	0.026963	0	0.061252	0.0459883	0.0482593	0	0	0	0.0278824	0	0	0	0	0	0	0	0	0.0629744	0	0	0	0	0	0.0448824	0.479937	0.0637407	0.0457288	0.0675462	0.100561	0.19142	0	0	0	0	0	0	0	0	0	0	0	0	0	0.0223604	0	0.026963	0.0404226	0	0.0529167	0	0.0381818	0	0.0629744	0.111524	0	0.0889845	0.0994899	0.160396	0.0790116	0.165282	0.089791	0.208975	0.0890517	0.117061	0.150803	0.103919	0.09149	0.0814104	0.191833	0.0877645	0.131725	0.117723	0.0914594	0.10874	0.0888458	0.0864137	0.125933	0.0870691	0.115487	0.0966599	0.120266	0.125397	0.107409	0.125701	0.0963658	0.134594	0.146621	0.106612	0.0820527	0.131786	0.0789708	0.0905347	0.119157	0.114816	0.131552	0.0797253	0.113733	0.0878839	0.122033	0.155423	0.09125	0.0959283	0.144455	0.14201	0.142658	0.0941211	0.127816	0.0561515	0.0714167	0.0567619	0.230516	0.0356111	0.0760694	0.138157	0.162933	0.16697	0.126259	0.166069	0.036697	0.117246	0.0892788	0.145917	0.333178	0.204078	0	0.0381818	0.0406667	0.0832029	0.0378205	0.13224	0.0356111	0.0520526	0	0.166286	0.138887	0.33219	0	0.113147	0.128303	0.180788	0	0.399836	0	0	0.186773	0.0654156	0.309735	0.146083	0.109685	0.143786	0.0955263	0.0605946	0.0677895	0.0884624	0.0857068	0.0815146	0.0648205	0.0705128	0.0828788	0.114952	0.342852	0.101708	0.120377	0.0705588	0.194001	0.10212	0.033549	0.0467727	0.06925	0.0222745	0.0969298	0	0	0.0878519	0.0757105	0.152576	0	0.0470208	0.0973459	0.221949	0.147137	0.217708	0.173781	0.0934278	0.0633141	0.0655556	0.0942143	0.0770901	0.0413333	0	0.174467	0.123232	0.169245	0.443667	0.222785	0.0815985	0	0.0992674	0.123031	0.0222745	0.379698	0	0.368564	0.328254	0.106853	0.0458667	0	0.0317576	0.0508314	0.050381	0.0927143	0.0913831	0.141255	0.552333	0.184406	0.20626	0.179462	0.35359	0.389014	0.276171	0.250637	0.115434	0.131337	0.172176	0.108572	0.140176	0.144723	0.313306	0.135042	0.138512	0.163019	0.138636	0.138019	0.226459	0.170447	0.12446	0.226932	0.124935	0.161451	0.0706094	0.14633	0	0.0945613	0	0.0329617	0.377831	0.0649375	0.0567619	0.108813	0.0824638	0.0550476	0	0.0687107	0	0.0223656	0.0756133	0.0665263	0.0452593	0	0.0483939	0.0388421	0	0.153811	0	0	0.0820583	0.0568782	0	0	0	0	0	0	0.0226905	0.050374	0	0.0278824	0.0801525	0.0889524	0.131046	0.0644303	0.0223656	0.036381	0.0320325	0.0489885	0.0596667	0.22181	0.0923701	0	0.0737007	0.0223125	0	0.166286	0.0470968	0.11875	0.0672346	0.10965	0.114952	0.0638621	0.036381	0.153049	0.0452593	0.0765833	0.0778153	0	0.05025	0.0702549	0.0573778	0.0508314	0.141411	0	0.047614	0.0452754
TGACGCGCAGGAAGTC_1	0.02425	0.0933627	0.0955781	0.0420561	0.0572937	0.0419736	0.0596238	0.0740065	0	0.0466333	0.200209	0.0655299	0.0862342	0.126667	0.0988851	0.142914	0.0589	0	0.0240556	0	0.0328611	0.0710978	0	0	0	0	0.0377895	0.0339583	0.063559	0.0385018	0.0742989	0.0569939	0.0304844	0.0318366	0	0.0319922	0	0	0	0	0.0400278	0.0244855	0	0.0526473	0.468648	0.0465882	0.315882	0.275464	0.403726	0.0488112	0.133167	0.101518	0.59272	0.261729	0.107725	0.616142	0.310353	0.102201	0.0707333	0.0338272	0.107083	0.21003	0.098312	0.096954	0.0533542	0.112049	0.101578	0.0586181	0.13343	0.119046	0.04885	0.0924481	0.176311	0.418226	0.0425	0.308412	0.227508	0.176206	0.119782	0.331405	0.226885	0.163333	0.0848627	0.062759	0.161417	0	0.0643333	0.0877576	0	0.135381	0.0399405	0.05175	0.403928	0.22133	0	0.0743889	0.0743889	0.0904667	0.0886296	0.101705	0.0852958	0	0	0.0591712	0	0	0	0	0	0	0.220313	0	0.0322708	0	0.0511481	0.085	0.0751605	0.0903078	0.0248272	0	0	0.0571481	0.0743889	0	0	0.0578246	0	0.0896856	0.0466333	0.0612344	0.160495	0	0.0695948	0.0711282	0	0.0633333	0.0675476	0	0.056875	0	0	0	0.0681389	0	0.0743889	0.0860508	0	0	0	0	0.155333	0.123667	0	0	0	0.0634815	0	0.132073	0	0	0	0.0490323	0	0	0.0322708	0.0643333	0.0926491	0.106612	0.120751	0.0493105	0	0.0934039	0.0595417	0.140861	0.114422	0.0375641	0.0915556	0.0743889	0	0	0.0344086	0	0.0254533	0	0.577328	0.0844275	0.02425	0.0699826	0.02506	0	0.0394253	0.13978	0	0	0.179884	0.226056	0.121775	0.404448	0.486208	0.046724	0.0886296	0	0	0.167633	0.0413043	0.0729172	0.0743889	0.0374731	0.0950443	0.0238158	0.0966116	0	0.081663	0.0749111	0.07458	0.0337556	0	0	0	0	0.0258472	0.0400031	0	0	0	0	0	0	0.031	0.0254533	0.043	0	0.031	0	0.0770023	0.0971404	0.0418333	0	0.0697456	0.0429067	0	0	0.0511481	0.0355	0.0545891	0.0640737	0.056875	0	0.0355	0	0.130611	0	0	0.111465	0.0874386	0.111453	0.125364	0.0482283	0	0	0.0869095	0.0595952	0	0	0	0	0.0666812	0.0990417	0	0.0400278	0.0355	0	0.0376042	0	0	0.164167	0.0258472	0	0	0.0238	0.157635	0	0.0950898	0.0886296	0	0	0.182894	0.0605556	0	0.0337778	0.0963349	0.0344086	0.0466333	0.0572	0.0486481	0	0.0572683	0.0339766	0.0299074	0	0.0322708	0	0	0	0	0	0	0	0	0	0	0	0	0	0	0.130611	0	0.0351667	0.482756	0.0686963	0.0341243	0.0805205	0.0913946	0.184766	0	0	0.0743889	0	0.0996296	0.0902667	0	0	0	0	0	0	0	0.0237928	0	0	0.0408958	0	0.0322708	0	0	0	0.0375641	0.0643333	0	0.0884381	0.106325	0.157632	0.0819436	0.144313	0.105637	0.199353	0.103715	0.112148	0.118862	0.090738	0.102955	0.0781608	0.145054	0.0968109	0.0968905	0.136705	0.0878823	0.089124	0.085607	0.112598	0.116561	0.0919585	0.127925	0.102276	0.124672	0.121507	0.112184	0.135137	0.102241	0.132872	0.13525	0.131505	0.0984745	0.139672	0.0773179	0.0810271	0.100129	0.102657	0.157858	0.0830436	0.107019	0.089602	0.134805	0.152428	0.11004	0.0970583	0.150147	0.152544	0.176836	0.0983532	0.132874	0.0733561	0.0843333	0	0.199731	0.0400278	0.0944444	0.140548	0.190967	0.151492	0.101963	0.147292	0.048974	0.106737	0.0795848	0.1397	0.326824	0.195344	0.0322708	0	0.0263043	0.122275	0.0251154	0.126639	0.0400278	0.0519298	0	0.192143	0.159913	0.286746	0.0238	0.0944733	0.131636	0.226384	0	0.40091	0	0	0.185113	0.0428272	0.325292	0.111417	0.101159	0.244024	0.106605	0.0866081	0.115614	0.0522258	0.0662832	0.0492865	0	0.0691496	0.0894848	0	0.332426	0.0908333	0.0976503	0.0366667	0.188494	0.110651	0.107843	0.122788	0.0499667	0	0.101579	0.0743889	0.0400278	0	0.0556579	0.122333	0	0.0239688	0.0584969	0.254537	0.131646	0.221855	0.199526	0.0570444	0.0747821	0.0743889	0	0.0795135	0.0466333	0	0.158233	0.0887273	0.158709	0.43668	0.219981	0.104606	0.122875	0.0966972	0.157205	0.0366667	0.38271	0.0389167	0.373479	0.31792	0.115154	0	0	0.103008	0.0592549	0.0417	0.0839307	0.105976	0.156922	0.56505	0.184545	0.208633	0.184813	0.369601	0.385614	0.367056	0.248867	0.114899	0.13373	0.168575	0.107977	0.146473	0.134808	0.331714	0.138666	0.145779	0.167019	0.140768	0.142546	0.240286	0.18008	0.128669	0.22673	0.128282	0.165232	0.113037	0.138521	0	0.0919375	0.0508246	0.0559016	0.385309	0.0784375	0	0.07716	0.0477101	0.0380556	0	0.0762424	0	0.0663011	0.0389467	0.0926491	0.0511481	0.02815	0.0421667	0	0	0.16357	0	0.0681389	0.0977023	0.0482564	0	0	0	0.0853333	0	0.056875	0.0245833	0.0482846	0	0	0.0718088	0.0508889	0.150347	0.0908515	0.0240753	0.072119	0.0766748	0.0360115	0.0939037	0.310119	0.124389	0.0268333	0.092102	0	0.0259333	0.126667	0.034957	0	0.0594074	0.101566	0.0643333	0.0682069	0.036631	0.156249	0.110148	0.0400278	0.0839144	0	0.111417	0.0412745	0.0665778	0.0534196	0.16897	0.0972963	0.0548772	0.0693406
TGACTCCGTGGACCTC_1	0.0498939	0.106005	0.105108	0.0586139	0.0766898	0.0410561	0.0736172	0.0736209	0	0	0.194527	0.0327863	0.0666847	0.114095	0.0768161	0.104581	0	0	0	0	0	0	0	0	0	0.0354632	0.0226579	0	0	0	0	0.0591179	0	0	0.0245449	0	0	0	0	0	0	0.023529	0.0327869	0	0.285454	0	0.698333	0.568311	0.232059	0.0430803	0.0604537	0.0982317	0.16222	0.241373	0.0968449	0.146592	0.415071	0.0978477	0	0.0321111	0.106362	0.0834848	0.0742714	0.0820115	0	0.132686	0.0382444	0.0238403	0.0777018	0.112585	0.0785083	0.103532	0.193637	0.476277	0	0.271977	0.319505	0.197469	0.130232	0.250143	0.356922	0.051375	0.130059	0.0573635	0.112583	0	0	0.0864848	0	0.254	0	0.0676212	0.402276	0.226015	0.081	0	0	0.0236933	0	0.0440379	0.0524208	0	0	0.0438108	0	0	0.0580476	0	0	0.0707963	0.220516	0.0240139	0.0295208	0	0	0.071213	0.0692675	0.0894059	0.0377284	0	0	0.0231975	0	0	0	0.0580877	0	0.0849007	0	0.0475521	0.155935	0	0.0694902	0.0341795	0	0.0471014	0.0778095	0.0998333	0	0	0	0	0	0	0	0.0894216	0.0670556	0.0321667	0.120233	0	0	0.132667	0	0	0.113429	0.0962315	0	0.0803846	0	0	0	0.0642796	0	0	0	0	0.0752807	0.0991712	0.114771	0.0645616	0	0.0879075	0.0295208	0.0690556	0.0569778	0	0.067127	0.0670556	0	0.0308222	0.0329892	0	0.0236933	0.0907333	0.574111	0.086058	0	0.063488	0	0	0	0.123822	0	0	0.167737	0.213278	0.0598824	0.398794	0.484227	0.0515052	0.0462593	0	0	0.0814667	0.032058	0.0825111	0.0670556	0	0.0930732	0	0.0976794	0.039	0.0915185	0.0550111	0.0346267	0	0	0	0	0	0.0240139	0.0395994	0	0	0.0566667	0	0	0	0.0514902	0	0	0	0	0.0442315	0.0646485	0.0921627	0.0604621	0	0.0812982	0.0612133	0	0	0	0	0.023124	0.0574807	0	0	0.0600476	0	0	0	0	0.108253	0.0677018	0.0469434	0.0841894	0.0345978	0	0	0.0862517	0.0323571	0	0.0412464	0.131667	0.0670556	0.0812174	0	0	0	0	0	0.0347083	0	0	0.168222	0	0	0	0	0.149613	0	0.0935233	0.0462593	0	0	0.177477	0.0344444	0	0.0319608	0.0917008	0.032914	0.0814667	0.05257	0.049	0.0363611	0.0643496	0.0324327	0.049	0	0	0	0	0	0	0	0	0	0	0	0	0	0	0	0	0	0	0.0511127	0.480374	0.0845259	0	0.0634	0.0940536	0.187281	0	0	0.132444	0	0	0	0	0	0	0	0	0	0	0.0226036	0	0	0	0	0.061125	0	0	0	0.0341795	0.0580476	0	0.0825103	0.109579	0.14227	0.0788391	0.183622	0.10207	0.174166	0.0808083	0.115267	0.147675	0.102295	0.0957117	0.0778291	0.194425	0.0900896	0.115426	0.104811	0.0822819	0.108176	0.108536	0.0867504	0.105335	0.0872211	0.129802	0.110207	0.11878	0.126893	0.123233	0.119499	0.113439	0.113008	0.13101	0.130092	0.0937551	0.129589	0.0824863	0.0968646	0.112209	0.104521	0.153133	0.0777822	0.114491	0.0869851	0.141308	0.168589	0.0965617	0.0917417	0.155367	0.14203	0.134819	0.100496	0.13026	0.0817955	0.0993712	0	0.230871	0	0.105556	0.128173	0.179508	0.155504	0.110383	0.158312	0.0375671	0.112429	0.077397	0.104417	0.329816	0.189876	0	0.110333	0.0414493	0.135899	0.0385128	0.135419	0.0363611	0	0	0.134952	0.17318	0.295349	0.0225429	0.11828	0.248667	0.188859	0	0.394298	0	0	0.17405	0.0665021	0.275521	0.197917	0.101633	0.174524	0.0972427	0.0508423	0.0266491	0.10143	0.0800602	0.0822398	0	0.0508162	0.0889697	0	0.342463	0.10376	0.113617	0.0604902	0.185426	0.107486	0.080098	0.172227	0	0.0340784	0.078807	0.0670556	0	0.0898519	0.0742807	0.181667	0	0.0348542	0.0542579	0.228814	0.13423	0.221366	0.160448	0.0739889	0.0569038	0	0.121286	0.0818739	0	0	0.156374	0.0893737	0.151402	0.441345	0.226131	0.0822803	0.051375	0.0938803	0.114097	0.0225392	0.378305	0	0.361535	0.323397	0.108937	0	0.0266491	0.0853485	0.038949	0.0621667	0.115511	0.116916	0.16758	0.552746	0.180544	0.207899	0.182724	0.370439	0.387093	0.305684	0.250779	0.12089	0.126609	0.173099	0.114538	0.149305	0.140642	0.321822	0.140633	0.142448	0.164632	0.131643	0.138279	0.227675	0.181384	0.130993	0.21943	0.127483	0.164383	0.0931493	0.139067	0.0229024	0.0946605	0	0.0416885	0.380447	0.0937917	0.0580476	0.0777733	0.0483623	0.0614643	0.027463	0.0671763	0.0240139	0.0606237	0.0236933	0.0677018	0.0462593	0.02595	0.0485758	0	0	0.154786	0	0	0.0978398	0.0245449	0.0266491	0	0	0.0566667	0.0266491	0	0	0.0460813	0.0415794	0	0.056155	0.0516032	0.12632	0.0613	0.0353118	0.0702619	0.0420407	0.0363908	0.0790889	0.33669	0.0932966	0.0248333	0.0939524	0.0225937	0.0251333	0	0.0604731	0.125333	0.0868272	0.105689	0.192048	0.0766552	0.0230119	0.149411	0.0898519	0	0.0865721	0.0782708	0.051375	0.0454118	0.0656444	0.0372314	0.162123	0	0.0541404	0.0624674
TGAGACTCAATACGCT_1	0.0779848	0.107417	0.106215	0.0427228	0.0541188	0.0425743	0.0481353	0.0589608	0	0	0.130837	0.0524786	0.105468	0	0.0301724	0.0989143	0.0583569	0	0	0.0457257	0.0466468	0	0	0	0	0.0298009	0.021386	0.0358674	0.0629772	0	0.0751189	0.0601159	0	0	0	0.0421085	0	0.0344697	0	0	0	0	0.0299071	0	0.0475648	0	0.238613	0.257306	0.153486	0.0561566	0.0639352	0.099234	0.112325	0.18408	0.100633	0.099925	0.18489	0.0797155	0.0235333	0.0400494	0.0938333	0.0776515	0.0725449	0.0533793	0	0.0663431	0.0298111	0.0228333	0.0694737	0.0876809	0.0489958	0.0904632	0.153813	0.304973	0.0282569	0.166614	0.197896	0.167283	0.130828	0.175931	0.222686	0	0.063	0.0793012	0.206306	0.125792	0.270333	0.148061	0	0.100286	0.103655	0.0483106	0.41117	0.218401	0.0634333	0	0	0	0	0.0412348	0.0562375	0	0	0.0283333	0	0	0.0883333	0	0.0503768	0	0.213424	0.0850139	0.066875	0	0	0.125083	0.081321	0.102182	0.0662346	0	0	0	0.102389	0	0.0532368	0.0754211	0	0.0682813	0	0.0398854	0.164972	0	0.0581765	0	0	0.0222899	0.0640714	0.119	0	0.0482917	0	0	0	0	0	0.0857616	0	0.0505682	0	0	0	0.0511429	0	0	0.0511429	0.0307778	0	0.0747216	0.0920185	0	0	0.0489892	0	0	0	0	0.056	0.0984932	0.109056	0.0437808	0	0.0758467	0	0	0	0	0.0230476	0	0	0.128422	0.0638172	0	0.02176	0.123867	0.574366	0.0487899	0.041803	0.0762375	0.02842	0.0728148	0	0.12477	0	0.0287745	0.1576	0.059	0.0485686	0.398862	0.484453	0.0495	0	0	0	0.0963333	0.0487899	0.0881475	0	0.0601398	0.113008	0.0282368	0.0965494	0	0.0495333	0.0652722	0.0405067	0	0	0	0	0.0453333	0.0447778	0	0	0.0540278	0.0276	0	0.0301724	0.0508667	0.0621373	0.0321733	0.0582727	0	0.0408824	0.0284537	0.061	0.0883365	0.041803	0	0.0675789	0.0678	0	0	0	0	0.022	0.0476772	0	0.071	0.0906667	0	0	0	0	0.106761	0	0.0762453	0.0887083	0.0603478	0.0408824	0	0.0861921	0.0475	0	0	0	0.150111	0.0598841	0.119	0.0725128	0	0	0	0.0481042	0	0.0582727	0.141611	0	0.102389	0	0	0.147123	0	0.0968877	0	0.0280682	0.064375	0.174333	0.0289798	0	0.0234118	0.0881984	0.0497527	0.0995667	0.0390433	0	0.12825	0.042813	0.0618363	0	0.084303	0	0	0	0.102389	0	0	0.0294946	0	0	0	0	0.0504872	0	0.0408889	0.0235333	0.059	0.0634333	0.0578824	0.481048	0.0736296	0.033565	0.0723846	0.0750383	0.164495	0.0679524	0	0	0.0343623	0.0698148	0.0634333	0	0	0	0	0	0	0	0.0386937	0	0	0.0449524	0	0	0	0	0	0.0685897	0.121952	0	0.09289	0.131463	0.109502	0.0713847	0.170085	0.11942	0.171494	0.100075	0.136954	0.167638	0.086131	0.10584	0.0842211	0.200793	0.102589	0.123015	0.0991857	0.0831244	0.0980972	0.077398	0.105366	0.114527	0.0937219	0.118523	0.107658	0.115464	0.131028	0.100782	0.123089	0.0893966	0.108916	0.123902	0.0919371	0.0884796	0.11036	0.0772337	0.0907411	0.144173	0.0909363	0.110207	0.0886968	0.104389	0.0788226	0.123633	0.153381	0.087485	0.093955	0.121588	0.105562	0.128859	0.0976633	0.0993715	0.0437424	0.0507803	0.0511429	0.221323	0.0323333	0.0471806	0.148329	0.117817	0.186061	0.0998025	0.159312	0.0735325	0.117779	0.0857091	0.11505	0.349099	0.210939	0.0427708	0	0	0.077058	0.102974	0.145317	0.0540278	0.037807	0	0.262571	0.17148	0.318619	0.0286	0.10374	0.279333	0.137717	0	0.405957	0	0	0.203845	0.0743374	0.15195	0	0.0951973	0.133286	0.109026	0.0573514	0.0559123	0.10672	0.089381	0.0939532	0	0.0765855	0.0346061	0.0883333	0.336037	0.0602708	0.120115	0.0371961	0.16208	0.0896345	0.0712451	0.108924	0.03655	0.0287745	0.0886316	0.102389	0	0	0.119509	0.146061	0.0883333	0.0669896	0.0711887	0.188621	0.13543	0.220711	0.18076	0.0656889	0.0650962	0.059	0.0475	0.0773333	0.0374	0.077875	0.16897	0.0860808	0.153235	0.439103	0.22078	0.0826818	0.107292	0.0983565	0.117738	0.0388922	0.313022	0.0358674	0.294518	0.331673	0.113891	0	0	0.0671591	0.0535804	0.062819	0.0704675	0.131294	0.152773	0.303488	0.193274	0.218909	0.188414	0.351757	0.410029	0.272456	0.263446	0.110866	0.134261	0.178046	0.100462	0.14213	0.149847	0.316005	0.127447	0.126686	0.14809	0.13141	0.141486	0.233418	0.175249	0.127819	0.213718	0.137977	0.165486	0.0817975	0.127514	0	0.0961863	0	0.0299071	0.380127	0.0489167	0.0883333	0.114107	0.047913	0.0780278	0.0392407	0.0619229	0.0328472	0.0489892	0.0701733	0.121439	0.136963	0	0.145	0	0.077875	0.165138	0.0582727	0.0540278	0.109528	0.0535064	0.037807	0	0	0.0449556	0.037807	0	0.0305833	0.061065	0.0280556	0.0408824	0.0648527	0.0511111	0.130791	0.0724242	0.0406452	0.0639167	0.0575528	0	0.109252	0.309833	0.114451	0	0.0925102	0	0.0569455	0	0.0795806	0.0453333	0.0437901	0.114283	0	0.0742184	0.0746786	0.180535	0.139852	0.0828333	0.0957995	0.0667292	0	0.0540784	0.1108	0.0507765	0.15199	0	0.0897895	0.0875435
TGAGACTGTCCGGTCA_1	0.0588485	0.0762941	0.0854473	0.0612046	0.0709472	0.0381815	0.0624224	0.0677974	0	0.0519667	0.0673488	0	0.0649234	0.0719524	0.0262184	0.0937714	0.0642784	0	0	0.0502065	0.033496	0.0713542	0	0	0	0.0316926	0.050614	0	0	0	0	0.0595833	0	0	0.0264167	0.0253876	0	0	0	0	0	0	0	0	0.122361	0.025402	0.334667	0.315495	0.126424	0.0517229	0.0329815	0.0903452	0.1255	0.177262	0.0993191	0.0636083	0.220173	0.106359	0	0.0267346	0.0719917	0.0292576	0	0	0	0.0507255	0.150867	0.0336042	0.0527193	0.0874291	0.0447208	0.0831926	0.173081	0.255036	0.0438056	0.164918	0.228725	0.179195	0.127773	0.152083	0.241851	0	0.0626667	0.0947088	0.167528	0.125458	0.277476	0.182091	0	0.141238	0.0270774	0.0365909	0.416756	0.225647	0	0	0	0	0	0.0429015	0.06735	0.0719524	0	0.0352703	0	0	0	0.0328704	0.066058	0.0328704	0.220226	0.0959167	0.0356042	0	0	0.102463	0.0825391	0.0982941	0.0617407	0	0	0.0268025	0.129556	0	0.0598158	0.128386	0	0.0837872	0.0519667	0.0514115	0.167305	0	0.0732418	0.0702308	0	0.0619855	0.0618651	0	0.109958	0.0686806	0	0	0	0.0478485	0	0.0843289	0	0.0450303	0	0.0832778	0	0.111619	0	0	0.181571	0.0491852	0	0.0744029	0.105907	0	0.0478485	0.0257957	0	0	0	0	0.046386	0.0910799	0.120959	0.0412192	0.0676111	0.0923139	0.0588125	0	0	0	0.0898413	0	0	0.0947111	0.0421183	0	0	0	0.581454	0.0610435	0	0.0733377	0.0433467	0.0328704	0.0599885	0.121169	0	0.025402	0.163209	0.129556	0.0623725	0.404563	0.490274	0.028651	0	0	0	0	0.0461522	0.0904424	0.145167	0.0663441	0.120472	0.0371579	0.104778	0	0.0736481	0.07285	0.0685267	0	0	0	0	0.0635417	0.0396389	0.0539694	0	0	0.0558222	0	0	0	0.0341373	0	0	0	0	0	0.0769592	0.0956954	0.0254621	0	0.0508684	0.0469867	0	0	0	0	0.0454109	0.0558807	0	0.0732619	0.0591429	0	0	0	0	0.124507	0.0317719	0.0683019	0.0707727	0.0543732	0.0629412	0	0.101373	0.0393095	0	0	0	0	0.05	0	0	0.0444722	0.0393095	0	0.0343125	0	0.0816061	0.129556	0	0.145167	0	0	0.16077	0	0.0904093	0	0.0540303	0.114167	0.188633	0.051596	0	0.0485948	0.092955	0.0434462	0	0.0525867	0.0328704	0	0.0372683	0.0272573	0.0580741	0	0.0588125	0	0	0	0	0	0	0	0	0	0	0.0702308	0	0.0570741	0.0308167	0	0	0.0506078	0.48112	0.0921667	0.0588249	0.0807051	0.0743448	0.152085	0	0	0	0	0.0879259	0.0797333	0	0	0	0	0.0449383	0	0.0256449	0.045973	0	0	0	0	0	0	0	0	0.0416667	0.0719524	0	0.085957	0.133145	0.117768	0.0867695	0.203446	0.122421	0.188	0.0851483	0.143854	0.120323	0.0764113	0.121187	0.0973936	0.227267	0.0837197	0.118012	0.108134	0.102032	0.119564	0.0764113	0.0995368	0.106749	0.0846373	0.109931	0.114094	0.122744	0.149075	0.121881	0.110229	0.104981	0.14054	0.109024	0.109995	0.0956378	0.111008	0.0897852	0.0825499	0.142886	0.0918543	0.138382	0.0892362	0.100616	0.0955158	0.154665	0.155884	0.104582	0.096855	0.13263	0.129038	0.14262	0.108751	0.120343	0.0469015	0.110083	0	0.243312	0	0.100847	0.145887	0.12445	0.192606	0.131235	0.166347	0.0566623	0.107588	0.0697939	0.122833	0.350232	0.214278	0	0.0478485	0.0832754	0.114565	0.1025	0.157747	0	0.0317719	0.181571	0.141905	0.17074	0.327762	0.0253238	0.0923133	0.320485	0.130919	0	0.414511	0	0	0.205204	0.0901852	0.139406	0	0.105329	0.1615	0.114494	0.0545541	0	0.100806	0.113769	0.0852339	0.0416667	0.0952479	0.0478485	0.0719524	0.380278	0.0984479	0.102481	0.0686078	0.185811	0.117394	0.0507255	0.12553	0.0738667	0.0542059	0.107193	0.0832778	0	0	0.0800088	0.126121	0.0719524	0.0649167	0.0614025	0.192463	0.156025	0.233854	0.19375	0.0487778	0.0264167	0.0832778	0.10081	0.074973	0	0	0.173544	0.104525	0.157042	0.453974	0.237654	0.110841	0	0.102355	0.120407	0.11302	0.316828	0.0345644	0.287828	0.32834	0.117199	0	0	0.0934015	0.049651	0.050981	0.0571299	0.141437	0.146986	0.234604	0.19688	0.214105	0.185712	0.356625	0.407944	0.284307	0.26653	0.107859	0.123138	0.180607	0.109693	0.143082	0.136788	0.321207	0.1332	0.136507	0.152806	0.130082	0.141899	0.233904	0.175962	0.133069	0.217027	0.128064	0.164676	0.100648	0.0998827	0.0343333	0.0949547	0	0.0501694	0.381036	0.0496146	0.0719524	0.0471733	0	0.0680437	0.0852778	0.0623251	0.067375	0.112935	0.09976	0.109386	0	0.0493833	0.0641364	0.0272573	0	0.160942	0.0890909	0	0.100327	0.0611154	0.0814211	0	0	0.0373111	0.0814211	0	0.0439762	0.0779268	0.0369841	0.0629412	0.0685504	0	0.138851	0.0496879	0.0809785	0.0264881	0.100821	0.0262184	0	0.208214	0.0993908	0	0.0509116	0	0.0358061	0	0.0505484	0.124167	0.0447654	0.0996011	0.264238	0	0	0.17308	0.109889	0.0444722	0.0901689	0.0665625	0	0.0831324	0.135756	0.0554118	0.145126	0	0.109491	0.0681486
TGAGCATTCAACCCGG_1	0.0448939	0.0674902	0.0833439	0.0502376	0.0561551	0.0466469	0.0599604	0.0347908	0	0	0.164977	0.0643846	0.0606757	0	0.108736	0.119181	0.0611353	0	0	0	0	0	0	0	0	0	0.0369737	0	0	0.0373883	0	0.059311	0	0	0	0.0296357	0	0	0	0	0	0.0296159	0	0	0.291074	0.0403137	0.270183	0.232396	0.483763	0.0677831	0.12738	0.0683121	0.491089	0.23672	0.0901622	0.559467	0.269239	0.0975632	0.03995	0.049284	0.121917	0.123955	0.0612094	0.0412069	0.0672917	0.112412	0.0989556	0.0326736	0.0338158	0.131748	0.0653333	0.0932424	0.15826	0.374832	0.0326736	0.216137	0.180056	0.168294	0.118679	0.375721	0.183191	0.104375	0.0577451	0.0671506	0.162194	0	0	0.0860303	0	0.269857	0.034244	0.0350076	0.398148	0.214299	0	0	0	0.131413	0	0.162152	0.107633	0	0	0.0301712	0	0	0.0980476	0	0	0	0.218553	0.0356806	0	0	0	0.0951296	0.0744486	0.0888255	0.0335679	0	0	0	0	0	0.0477193	0.0925263	0	0.0970544	0	0.0596406	0.151299	0	0.0703464	0.0557179	0	0.044971	0.0576349	0	0.113708	0	0	0	0	0	0	0.0799912	0	0	0	0	0.153278	0.125667	0	0	0.0980476	0.0652315	0.0365652	0.08237	0.0430185	0	0	0.0750645	0	0	0	0	0.135596	0.104523	0.122738	0.0496438	0	0.0707981	0.0470208	0	0	0.0557179	0.14673	0.113722	0	0.0494889	0.0420215	0	0.0348933	0	0.574253	0.0862754	0.0296136	0.073902	0.0470933	0	0	0.131871	0	0	0.17451	0.155722	0.183039	0.399163	0.481335	0.034526	0.0988519	0	0	0.159333	0	0.0822606	0.225778	0.0671075	0.0838459	0	0.0993432	0	0.0654444	0.0831167	0.0479733	0	0	0	0	0	0	0.0421682	0	0	0	0	0	0	0	0	0	0	0	0	0.0623878	0.083126	0.0340076	0	0.0477193	0.0617867	0	0.0596944	0	0	0.0452713	0.0692175	0	0	0	0	0	0	0.0348933	0.107151	0.0489649	0.114579	0.123966	0.0546341	0.0448824	0	0.0866424	0.0703571	0	0	0	0.113722	0.105348	0.281792	0	0	0	0	0	0	0.0644545	0.165167	0	0	0	0.0305429	0.149037	0	0.08838	0	0.0512955	0	0.176225	0.0794242	0	0	0.0847411	0.0528656	0	0.0397233	0	0.115722	0.0847154	0	0.0430185	0	0	0	0	0	0	0	0.0316882	0	0	0	0	0.0557179	0	0	0	0	0.0702333	0.0541127	0.476787	0.0474074	0	0.0753795	0.104193	0.184569	0	0	0	0.0296159	0.101667	0.0921	0	0	0	0	0.0335679	0	0	0.0353964	0	0	0.043003	0	0	0	0	0	0.0557179	0.0980476	0	0.0857491	0.089436	0.143743	0.074073	0.138201	0.0917595	0.160041	0.0834017	0.0876153	0.130881	0.0935638	0.08955	0.0761357	0.128515	0.0876982	0.0991957	0.104653	0.08799	0.0734807	0.0934262	0.0996085	0.10088	0.0779119	0.116663	0.0946395	0.105921	0.144038	0.117896	0.106229	0.0791966	0.112677	0.111635	0.119226	0.0859218	0.118443	0.0754725	0.0819002	0.106528	0.0974188	0.127533	0.0848358	0.1074	0.0907977	0.120418	0.136126	0.08819	0.0957517	0.129615	0.127773	0.155219	0.107189	0.113494	0.0719015	0.058053	0.136905	0.202	0.0823611	0.0461806	0.111777	0.104308	0.140667	0.098037	0.15934	0.0381905	0.109367	0.0780606	0.0854333	0.322851	0.179473	0	0	0	0.090971	0	0.117344	0	0.0489649	0	0.134048	0.148747	0.328968	0	0.132567	0.171212	0.10097	0	0.391631	0	0	0.177297	0.0432675	0.270005	0	0.0981451	0.209357	0.0886842	0.0878063	0	0.0316882	0.0541103	0.0588246	0.0557179	0.0533718	0.0933333	0	0.336333	0.0660208	0.0878087	0	0.187932	0.0766265	0	0.15603	0.03995	0.0307745	0.0929474	0	0.0596944	0	0.0792018	0.0644545	0	0.0313437	0.0341447	0.18065	0.127945	0.222848	0.179089	0.0350722	0.0982115	0.159056	0	0.0340631	0.0974333	0	0.175981	0.0646667	0.145562	0.430592	0.218033	0.104402	0.126417	0.0931294	0.103696	0.0307745	0.355087	0.0396402	0.337566	0.311147	0.0867599	0	0	0.0795455	0.0455137	0.0518143	0.0852727	0.0834307	0.148417	0.437396	0.179844	0.20649	0.178196	0.363366	0.38275	0.350576	0.244158	0.115731	0.130382	0.159328	0.108425	0.137301	0.140838	0.316784	0.136584	0.143778	0.161681	0.131372	0.140885	0.240583	0.17967	0.130923	0.230293	0.124101	0.154472	0.0966135	0.112842	0	0.0935159	0.041386	0.0333825	0.379109	0.0395937	0	0.132213	0.0475217	0	0	0.0661515	0	0	0.0426267	0.0538772	0	0	0	0.0422573	0.117875	0.160023	0	0.0596944	0.0893139	0.0336474	0	0	0	0	0	0	0.0570238	0.0369553	0.0296746	0.0448824	0.0609173	0.0506825	0.136492	0.0650576	0	0.0660238	0.071374	0.0391839	0.0516074	0.3275	0.094292	0.0375606	0	0	0	0.0980476	0	0.113708	0.0451111	0.100418	0	0.0664483	0	0.145038	0.106704	0.0596944	0.069955	0.0470208	0	0.064	0.0653111	0.0455137	0.168436	0.0933704	0.0892632	0.085913
TGAGCGCAGTCTTCGA_1	0	0.125181	0.0617848	0.0482475	0.0429241	0.0727723	0.0481188	0.0642092	0	0	0.177093	0.0795385	0.101113	0	0.0411264	0.104876	0.0601412	0	0	0.0430619	0	0.0725897	0	0.0515764	0	0.0337403	0.0293684	0.0459697	0.103791	0	0.10816	0.105409	0.0683422	0	0	0.0313643	0	0	0	0	0	0	0	0.0559806	0.0476296	0	0.064129	0.0873649	0.131972	0.0868273	0.197315	0.16652	0.0945813	0.0565867	0.203401	0.06155	0.10689	0.164667	0.0760333	0	0.0587	0	0.108496	0.087023	0	0.0992255	0	0.0542708	0.217895	0.133397	0.0571417	0.0838009	0.151556	0.151125	0.0312222	0.0971307	0.0851566	0.178884	0.13776	0.142279	0.0905577	0	0.0434118	0.059498	0.0576111	0	0	0	0	0.186952	0.0957619	0	0.381205	0.207628	0	0.126111	0.126111	0	0	0.0510606	0.0465333	0	0	0	0	0	0	0.0471481	0	0	0.228523	0	0	0	0	0.0891111	0.0846461	0.0877667	0.0639753	0	0	0	0	0	0	0.0499123	0	0.0565532	0	0.0340365	0.149421	0	0.0667778	0	0	0.0903043	0.0745159	0	0	0	0	0	0	0	0	0.0692627	0	0	0	0	0	0.142905	0	0	0.0944762	0.0528241	0	0.132974	0	0	0	0	0	0	0	0	0	0.0946096	0.108478	0.0328676	0	0.103024	0.117896	0	0	0	0.0730476	0.126111	0	0	0	0	0.07324	0.163567	0.566833	0	0	0.0718214	0.0484467	0	0	0.124546	0	0	0.159991	0.234	0.0739608	0.398351	0.478833	0.0326667	0.0856296	0	0	0.152333	0.0474638	0.0645515	0	0.0822581	0.106322	0	0.0956328	0	0.0549815	0.115372	0.05098	0	0	0.0856296	0.0658889	0.08325	0	0.0446147	0	0	0.0478222	0	0	0	0	0.0378667	0.0712121	0	0.0492549	0.0324074	0.081644	0.0961005	0.031303	0	0	0	0	0	0	0	0.0290543	0.046007	0	0	0	0	0	0	0	0.0990628	0	0.0455094	0.0680379	0.0399457	0	0.0856296	0.0740662	0	0	0	0	0	0	0.0956667	0	0.0805	0.0701905	0	0	0	0	0.109556	0	0	0	0	0.147531	0	0.0758048	0.0856296	0	0.0983333	0.176687	0.065404	0	0.0480784	0.0973535	0.0323763	0	0.0499667	0	0	0	0.0579649	0.0471481	0	0	0	0	0	0	0	0	0	0.0956667	0	0	0	0	0.110296	0.0547667	0.109556	0.0889	0.0349657	0.478088	0.0894148	0.034322	0.0731872	0.0955	0.178954	0	0	0	0.0636957	0	0	0	0	0	0	0	0.034086	0	0.0359009	0	0	0.0436667	0.0312667	0	0	0	0	0.0780513	0	0.0328205	0.0859897	0.0736515	0.120526	0.0747811	0.0981207	0	0.145333	0.0770367	0.0893433	0.0827231	0.0703814	0.0738	0.0705779	0.0890408	0.0861128	0.0981625	0.0954809	0.0740962	0.0813903	0.0930481	0.0774462	0.109808	0.0712228	0.113841	0.0972721	0.0892081	0.109897	0.0818894	0.116918	0.0896188	0.102872	0.105626	0.0972194	0.0785034	0.0995904	0.0764399	0.0812386	0.100958	0.07433	0.0872417	0.0901541	0.0972313	0.0781891	0.103087	0.12169	0.0779717	0.07503	0.101255	0.105252	0.136408	0.0870431	0.100327	0.0367727	0.0539545	0.0944762	0.273925	0.0576111	0.0346389	0.135059	0.203617	0.14489	0	0.199604	0.0565584	0.0644792	0.0600818	0	0.322403	0.186335	0.0516667	0.0814242	0.0397971	0.0506667	0	0.137758	0	0	0.108667	0	0.164207	0.355365	0	0.07954	0.218424	0.241717	0	0.376445	0	0	0.157938	0.0346584	0.255616	0	0.0720363	0.0968095	0.0517193	0.0633514	0.0793684	0.111204	0.0544812	0.0826491	0	0.0352393	0.0861515	0	0.418722	0.0888646	0.0577869	0.0643431	0.175331	0.078988	0.0549216	0.0658485	0.0436667	0	0.0400702	0	0	0.181074	0.0293684	0	0	0	0	0.284537	0.131384	0.22219	0.161823	0.0429	0.0737756	0.109556	0	0	0.0677333	0	0.177556	0.11403	0.155016	0.430594	0.209392	0.135765	0.08325	0.0934017	0.0962887	0.0370098	0.399496	0	0.385316	0.302071	0.0742401	0	0	0.0981364	0.0478314	0.173762	0.0701169	0.112797	0.12174	0.582337	0.19878	0.219582	0.206894	0.320084	0.388664	0.21695	0.252587	0.134045	0.15534	0.175065	0.112578	0.174798	0.145914	0.289174	0.124555	0.127172	0.158463	0.118568	0.139851	0.221786	0.172352	0.134437	0.210206	0.150438	0.185004	0.0914151	0.131547	0	0.0963297	0	0.0482568	0.363161	0.0404167	0	0.0763733	0.0494493	0.0365556	0.0562778	0.060146	0.045625	0	0.04444	0	0	0	0.121394	0.0317661	0	0.154998	0.0861515	0	0.0967654	0.0469679	0.0539474	0	0	0.0544444	0.0539474	0	0	0	0	0	0.158289	0.0527937	0.106308	0.0568152	0	0.0663452	0	0.0350805	0.0515037	0.239095	0.0765103	0.0409394	0.088932	0	0	0	0.0308817	0.08325	0.032642	0.0999693	0	0.0612759	0.131333	0.142903	0.157556	0.140722	0.0705315	0.0516667	0	0.0333137	0	0.0938824	0.166774	0	0	0.0994348
TGAGCGCGTCAAACGG_1	0.0643106	0.0830441	0.0992827	0.0462112	0.0798317	0.035538	0.0565908	0.0568366	0.135286	0	0.149682	0.0632393	0.0900766	0.092381	0.154621	0.152581	0.0576431	0	0	0	0	0.0700705	0	0	0	0	0.046386	0	0	0.0486007	0.0711894	0.0550122	0.0261511	0.0290719	0.0313077	0.0376899	0	0	0	0	0	0.0356232	0.0236503	0.0335116	0.356694	0.017549	0.216871	0.210676	0.428616	0.0689357	0.0789259	0.0725248	0.58978	0.305	0.0878895	0.6102	0.233835	0.101259	0.0379667	0.0314444	0.131387	0.0645152	0.055235	0.0505057	0.0772292	0.0713922	0.223478	0.0522014	0.0662456	0.15461	0.0721625	0.110346	0.156916	0.299485	0.0420278	0.164497	0.141965	0.162192	0.114373	0.298474	0.153507	0.0814167	0.119569	0.0816707	0.180333	0.01625	0.12419	0.106061	0	0.142476	0.0375833	0.0490379	0.414493	0.215039	0	0	0	0.259973	0.13763	0.183182	0.142025	0.0179048	0	0.0522162	0	0	0.0179048	0.018037	0.0348406	0	0.232604	0.0386667	0	0	0	0.0922315	0.075642	0.0960843	0.0473457	0	0	0.0169136	0.107111	0.0129444	0.0839474	0.11007	0	0.106553	0	0.124469	0.175465	0	0.0670196	0	0	0	0.059746	0	0.0814167	0.0123056	0	0	0.0689167	0	0	0.0988102	0	0.0312424	0	0	0.312889	0	0	0	0.14381	0.045	0	0.102557	0.115519	0	0.0235758	0.0704516	0.0179048	0.152889	0.0617083	0	0.165579	0.157447	0.168305	0.0829132	0.0885556	0.0829538	0.0119583	0.0315	0.0269333	0.0843333	0.180635	0.144222	0	0.0120889	0.0545645	0	0.0810933	0	0.591501	0.174203	0.0244545	0.0838431	0.0566333	0.0534074	0.0581494	0.185519	0	0.0428235	0.217025	0.293944	0.21552	0.41355	0.498004	0.0513333	0.0981481	0	0	0.277	0.111522	0.109248	0	0.058	0.110875	0.018193	0.104791	0.0235758	0.108322	0.0687167	0.0814267	0.131844	0.0178519	0	0.0222222	0	0.0789444	0.0443242	0.0120889	0.0129444	0.0708444	0	0.0170115	0	0	0.0169067	0.0134545	0.01625	0.0118824	0.0178519	0.0704875	0.0902105	0.0431288	0	0.0269825	0.0258133	0	0	0.072963	0.0495238	0.0313023	0.0687123	0.0814167	0.0495238	0.12681	0	0.132167	0	0.0795333	0.151247	0.246316	0.183723	0.190458	0.0586486	0.10849	0	0.0950353	0.0736667	0	0.0121739	0.0202222	0.0202222	0.083971	0.315375	0	0	0	0.103481	0.0922708	0.015037	0.0134545	0.166111	0.0123056	0.0202222	0.0387778	0.0656095	0.185525	0.0179048	0.110993	0.0853333	0.0917197	0.0445417	0.186337	0.0468283	0.0202222	0.0561046	0.0926636	0.0275161	0	0.04302	0.018037	0.0129444	0.0845122	0.0317193	0.0118519	0	0	0.0202222	0.042549	0	0	0	0	0	0.01625	0.01625	0	0.0843333	0	0.015037	0.0119	0.107111	0	0.0474902	0.485268	0.0970407	0.0382655	0.0719821	0.137856	0.191623	0.0122857	0.0202222	0.0387778	0.0198406	0.0853333	0.0774	0	0	0	0	0.0422716	0	0	0.015009	0	0	0.0389881	0	0	0	0.0881515	0	0.112897	0.204238	0	0.0910825	0.1327	0.152585	0.0779469	0.140167	0.124035	0.174959	0.0959033	0.129959	0.121388	0.103358	0.11174	0.105312	0.179252	0.11934	0.0953566	0.119731	0.0961824	0.113157	0.105479	0.111662	0.111173	0.0973541	0.101859	0.112512	0.121561	0.143833	0.141794	0.129026	0.0967624	0.0975875	0.143286	0.105384	0.14199	0.144431	0.0884347	0.101516	0.114338	0.113147	0.126548	0.0891692	0.122769	0.0974378	0.150323	0.156353	0.0913467	0.113797	0.170617	0.159685	0.161423	0.11309	0.136494	0.0287121	0.114424	0.124762	0.202194	0.0752778	0.212806	0.142837	0.143383	0.177383	0.185926	0.160014	0.0700043	0.131858	0.0852545	0.114	0.339341	0.192361	0.0328333	0.033697	0.0170145	0.18913	0.0497949	0.172763	0.0563889	0.068807	0.0179048	0.156667	0.1868	0.332968	0.0176952	0.1255	0.245515	0.165333	0	0.413223	0	0	0.208352	0.060251	0.210959	0.01625	0.112295	0.204762	0.0907865	0.100198	0.0451579	0.0700323	0.108707	0.0566316	0.130333	0.0533077	0.0927273	0	0.336667	0.0666354	0.124918	0.0526471	0.178632	0.14194	0.0645882	0.265682	0.0604333	0.0394314	0.0956842	0.125667	0.0752778	0.015037	0.141412	0.0915758	0.0179048	0.0849063	0.0749497	0.220424	0.152787	0.238636	0.210396	0.0469778	0.116199	0.288111	0.0202381	0.0713333	0.0889333	0	0.179333	0.0879293	0.180673	0.451432	0.239734	0.144924	0.126083	0.100901	0.137312	0.0394314	0.335365	0.0497652	0.311607	0.31444	0.0954749	0.0174667	0	0.146833	0.0696706	0.0601238	0.122208	0.110329	0.175069	0.375908	0.188536	0.21692	0.186149	0.396465	0.398937	0.425218	0.255561	0.108306	0.131345	0.167944	0.101222	0.140854	0.148862	0.342055	0.138683	0.144969	0.15351	0.135793	0.157435	0.252821	0.192515	0.148627	0.238108	0.123865	0.162132	0.0987362	0.132687	0.0441951	0.0934779	0.0118596	0.0493825	0.388188	0.0603125	0.0338095	0.124307	0.0495362	0.0908571	0.018037	0.0943058	0.0215833	0.0836774	0.0542267	0.0676491	0	0	0.0357576	0.0245263	0.122333	0.160779	0	0.0129444	0.0945566	0.0435064	0.0177193	0	0	0.0693778	0.0177193	0	0.0395476	0.0715366	0	0.0184314	0.0629612	0.0528889	0.171018	0.126336	0.0436882	0.13719	0.071439	0.0659655	0.053837	0.342286	0.123016	0.0458788	0.102272	0.120927	0.0220485	0.108286	0.0660215	0	0.0492099	0.0994881	0.0338095	0.0650575	0.086131	0.154847	0.109333	0.0129444	0.093036	0.121563	0	0.0927108	0.0725778	0.0823804	0.171864	0.072963	0.0654737	0.0611739
TGAGGAGAGGATTCCT_1	0.0309091	0.150985	0.0883734	0.0590495	0.0828383	0.0443861	0.0405545	0.056085	0.109381	0	0.203279	0.079265	0.0791441	0	0.155828	0.129571	0.0584784	0	0	0	0	0.0707532	0	0	0	0	0.0380526	0	0	0.0340073	0.0723787	0	0	0.023817	0	0.0224806	0	0	0.0334444	0	0.0340556	0.0229275	0.0259781	0.041314	0.447231	0.0393529	0.268419	0.250108	0.488113	0.086249	0.100046	0.103343	0.724211	0.3312	0.105405	0.770742	0.292059	0.100083	0.08735	0.0383395	0.110942	0.123364	0.0762222	0.090977	0.0880417	0.107588	0.186478	0.0482361	0.176588	0.161872	0.062075	0.0984004	0.16515	0.370043	0.0308611	0.228239	0.180722	0.165112	0.117867	0.346957	0.182176	0.0479167	0.0831176	0.0637871	0.163611	0	0.109381	0.088	0	0.251429	0.0248452	0.0593485	0.406973	0.225299	0.0394667	0.0624444	0.0624444	0.231613	0.153259	0.149674	0.114446	0.0540952	0	0.0317117	0	0	0.0540952	0.0259259	0.0231884	0.0259259	0.230061	0.05325	0.0277917	0	0	0.111769	0.0891646	0.101378	0.0800741	0	0	0.0221728	0.0624444	0	0.0540614	0.116386	0	0.097234	0	0.0909948	0.175163	0	0.0988889	0	0	0.0707536	0.0928254	0	0.110917	0	0	0	0	0	0	0.100397	0	0.0309091	0.0394667	0	0.547611	0.10619	0	0	0.144571	0.0840556	0	0.146139	0.0937593	0	0	0.0867849	0	0.140667	0.057125	0	0.112982	0.137785	0.152205	0.0595525	0.0340556	0.0882968	0	0	0	0.0618205	0.156984	0.0624444	0	0.0532889	0.0739892	0	0.0681333	0	0.588444	0.169203	0.039197	0.0835098	0.0476	0	0.021908	0.171249	0	0.032451	0.208045	0.341722	0.219225	0.410655	0.49417	0.0454271	0.0953333	0	0	0.198033	0.0895942	0.0990586	0	0.0217634	0.116977	0.0219298	0.110017	0.0364848	0.0938667	0.0796889	0.0589333	0.153511	0.0217963	0	0.0340556	0	0.0228611	0.042896	0.0289778	0	0.0712	0	0.021908	0.0245667	0	0.0380667	0.0716667	0	0.049549	0.0420556	0.0723673	0.0969729	0.0581515	0	0.0636579	0.0380667	0	0	0	0	0.0309612	0.0646386	0	0	0.0564286	0	0	0	0.08272	0.141318	0.27786	0.179384	0.177466	0.0519094	0.0267843	0	0.0996954	0.0899524	0	0.0231884	0.0624444	0.126944	0.0805072	0.284208	0.0320513	0.0644444	0.0564286	0.0953333	0.0591875	0	0	0.167889	0.0389861	0	0	0.0647048	0.176279	0.0540952	0.0964577	0.0431852	0.0309091	0	0.185568	0.0697677	0	0.0686078	0.0982016	0.0442204	0	0.04781	0.0259259	0.0663056	0.0727154	0.0382515	0.0259259	0.0364848	0	0	0.0267843	0	0.0320513	0	0.0217634	0	0	0	0.030381	0.0618205	0	0	0	0	0	0.0384216	0.484388	0.0762333	0.0316949	0.0908436	0.110956	0.184963	0	0	0	0.0392681	0.0837037	0.0759333	0	0	0	0	0.0365062	0	0	0	0	0	0.0502232	0.0236267	0	0.0428	0.0716667	0	0	0	0.0269436	0.102076	0.0917896	0.176113	0.0838889	0.138396	0.0981907	0.164662	0.0899467	0.118725	0.128854	0.096	0.109615	0.0973769	0.131313	0.0875174	0.117954	0.119411	0.0789187	0.107573	0.0922886	0.120234	0.111857	0.0995734	0.118235	0.10348	0.11642	0.139718	0.127784	0.124547	0.0961231	0.115549	0.141283	0.128235	0.133051	0.132237	0.0808711	0.102387	0.122824	0.103176	0.145872	0.0752747	0.122041	0.0925605	0.152117	0.163158	0.104857	0.105843	0.16733	0.132332	0.147378	0.112388	0.147018	0.0710909	0.0831591	0.130476	0.236108	0.14125	0.11875	0.122332	0.114008	0.173053	0.142679	0.19609	0.0538442	0.112662	0.074703	0.09495	0.335463	0.198338	0	0.0364848	0.0231884	0.123145	0.022359	0.146526	0	0.025193	0.0540952	0.128667	0.19514	0.380159	0.0530095	0.130313	0.169818	0.133101	0	0.410656	0	0	0.190258	0.0401728	0.293297	0.184667	0.122295	0.215452	0.119099	0.12723	0.150474	0.083957	0.0714185	0.0938596	0.0320513	0.063641	0.0939394	0	0.354556	0.0830625	0.0918415	0.032451	0.204848	0.105321	0.0867353	0.261455	0.0428	0	0.0962982	0	0	0.0431852	0.102754	0.0791515	0	0.0559167	0.0543648	0.228401	0.141234	0.236383	0.233661	0.0770611	0.119487	0.151556	0.0564286	0.0996667	0.1681	0.0479167	0.191296	0.0701414	0.176562	0.447048	0.232121	0.144621	0.125833	0.10427	0.142617	0.032451	0.367578	0.0375417	0.355234	0.319844	0.118077	0.0245667	0	0.21303	0.0681059	0.0577429	0.0891645	0.113723	0.149684	0.551767	0.186542	0.211406	0.185708	0.385817	0.386677	0.42949	0.25227	0.111498	0.128954	0.167133	0.108861	0.14718	0.142435	0.347681	0.13906	0.144483	0.165822	0.131034	0.139424	0.243293	0.179411	0.137072	0.228256	0.134232	0.164913	0.12899	0.120756	0.0222276	0.0960809	0.0709123	0.0566011	0.388315	0.0665937	0.0540952	0.05984	0.0475072	0.0409563	0.0259259	0.0771129	0.0228611	0.0217634	0.0893067	0.0517193	0	0	0.0411667	0.0332982	0.0962917	0.170764	0.0364848	0.103556	0.100463	0.0727949	0.025193	0	0	0.0776	0.025193	0	0.048869	0.0495081	0.0310317	0	0.0750801	0.0506667	0.176301	0.133664	0.0721935	0.111857	0.0700976	0.0640115	0.0702222	0.346119	0.134779	0.0235758	0.147279	0.0875833	0	0	0.0421935	0.0962917	0.0454938	0.107197	0	0.0695402	0.0220238	0.150345	0.111259	0	0.106153	0	0	0.0662206	0.0667556	0.0549725	0.167212	0.0431852	0.0945789	0.0954674
TGAGGAGCATGGCTAT_1	0.0202121	0.109681	0.0855781	0.0456403	0.0624521	0.0408548	0.0534983	0.0592549	0	0.0547333	0.0992016	0.0653077	0.10305	0	0.0753103	0.0925143	0.0675882	0	0	0.044056	0.0367103	0.0738958	0	0	0	0	0	0	0	0	0	0.0559106	0	0	0	0	0	0	0	0	0.0669722	0	0.0394536	0.0313411	0.18925	0	0.490989	0.400369	0.184251	0.0594538	0.0378889	0.115716	0.109841	0.138133	0.108884	0.0900917	0.293137	0.0668621	0	0.0436914	0.0767708	0.0650455	0.0649316	0.0418851	0	0.0761961	0.0182889	0.0210556	0.042693	0.0874255	0.0514042	0.0804589	0.168316	0.381103	0.0580556	0.220324	0.258495	0.183337	0.128877	0.198921	0.27904	0.113333	0.132686	0.0971446	0.1655	0.123708	0.140714	0.179879	0	0.251143	0.0275714	0.0665	0.41369	0.226603	0	0	0	0.0383867	0.0870741	0.0547424	0.064725	0.0389524	0	0.074036	0	0	0	0.020037	0.0846377	0.0344074	0.233236	0.060875	0.0686458	0	0.171481	0.117389	0.0768477	0.113118	0.0469877	0	0	0.0847037	0	0	0.0527456	0.0868246	0	0.0882624	0.0288667	0.111766	0.174686	0	0.0761699	0.0823333	0.0447778	0.0185797	0.0616746	0.0972917	0.129625	0	0	0	0	0.087697	0.0447778	0.108157	0.0447778	0.0606212	0.0547333	0	0	0	0	0	0	0.0391852	0	0.084293	0.0344074	0	0.0268485	0.0345054	0	0	0.0211667	0.0389524	0.0571053	0.114324	0.133168	0.0899954	0.0252222	0.0944282	0.0524792	0.0467778	0.0391556	0.0437949	0.0735873	0.0447778	0	0.0736444	0.0578817	0	0	0.123267	0.585061	0.0473551	0.0374773	0.0732702	0.02668	0.0693704	0.0182529	0.142227	0	0.0485588	0.181598	0.149667	0.0957647	0.410615	0.495093	0.0409531	0	0.0183441	0	0.1248	0.0657246	0.105992	0.128278	0.0350323	0.0982832	0.0191404	0.107934	0.0723939	0.113489	0.0796833	0.0874067	0	0	0	0	0.081875	0.0716528	0.0383731	0	0	0	0	0	0.0192667	0.0357647	0.0183467	0.0268485	0	0.020549	0	0.0791678	0.0920239	0	0	0.0191404	0	0	0	0	0	0.0464651	0.0671404	0	0.0770714	0.0412857	0	0	0.0389524	0.03904	0.123709	0.019614	0.0790503	0.108549	0.0635399	0.0357647	0	0.101951	0.0228095	0	0	0	0	0.0607971	0.154583	0.0238974	0.0252222	0.0228095	0	0.0345833	0	0.0723939	0.168	0.04	0	0	0.0408952	0.163194	0	0.118896	0.105778	0.0319697	0.0211667	0.189599	0.0493636	0	0.0318824	0.0921876	0.0328495	0.0547333	0.06129	0	0	0.0559431	0.0546842	0.0344074	0.0268485	0	0	0	0	0	0	0.0183441	0	0	0	0	0.0238974	0.0389524	0	0	0.150833	0	0.0411127	0.488748	0.118952	0.0472599	0.0781923	0.0952222	0.188589	0.0228095	0	0.0878889	0	0	0	0	0	0	0	0	0	0	0.036	0	0	0	0	0.0524792	0	0	0	0.0823333	0.147476	0	0.0934038	0.138721	0.125753	0.0997098	0.179189	0.0985954	0.214726	0.122447	0.131323	0.152245	0.0831526	0.114283	0.0917504	0.207241	0.0819469	0.106017	0.150043	0.0845207	0.110464	0.0897496	0.0911402	0.113662	0.0971364	0.112992	0.0911446	0.119376	0.155328	0.138759	0.125889	0.0960256	0.126037	0.122976	0.145774	0.0897721	0.13733	0.0937732	0.0925651	0.136747	0.096057	0.142908	0.0875611	0.102881	0.0781675	0.144692	0.150431	0.0899633	0.0941067	0.143745	0.126784	0.175108	0.10662	0.145867	0.0548561	0.0950909	0.110524	0.199151	0.0669722	0.102625	0.13836	0.107	0.146004	0.145123	0.153653	0.0387706	0.146762	0.105506	0.1267	0.339658	0.212212	0.0211667	0.0268485	0.0410725	0.128087	0.0673974	0.134815	0.0467778	0.0595965	0.0389524	0.300667	0.17428	0.298206	0.0552095	0.10676	0.27903	0.116768	0.0268485	0.410744	0	0	0.203178	0.0394403	0.237183	0.0346667	0.121268	0.181095	0.119591	0.0557928	0.0332281	0.0266882	0.0832481	0.0677251	0.0238974	0.0718846	0.0268485	0.0389524	0.331426	0.097875	0.165486	0.0338235	0.192361	0.146639	0.0713824	0.0415303	0.05725	0.0262157	0.0701053	0.0447778	0.0669722	0	0.079114	0.141455	0	0.0664062	0.107629	0.174068	0.143	0.224673	0.165979	0.100456	0.0415577	0.171389	0.104714	0.115234	0.0789667	0	0.177344	0.0955556	0.146167	0.442094	0.228125	0.0865833	0	0.0925617	0.152213	0.0932451	0.348518	0.0348788	0.328792	0.331127	0.12148	0.0192667	0	0.0519394	0.0544471	0.059719	0.0584459	0.142173	0.155306	0.363033	0.191056	0.217194	0.191952	0.364317	0.40747	0.295728	0.266212	0.117517	0.127379	0.185232	0.108609	0.143859	0.151313	0.309601	0.135692	0.142105	0.166918	0.127528	0.141844	0.231256	0.175971	0.123939	0.214933	0.132989	0.168302	0.0890409	0.113821	0.0196423	0.0979608	0	0.0401585	0.380509	0.0483958	0	0.0989067	0.0902174	0.0582659	0.0410185	0.0821212	0.0449583	0.0600645	0.0741867	0.0799649	0.130074	0.0192667	0.0359242	0.0322807	0	0.158359	0.0611818	0	0.0905971	0.0660321	0.0394912	0	0	0.0219111	0.0394912	0	0.0367143	0.0654024	0.031754	0.0357647	0.0649354	0.0974444	0.13774	0.0748909	0.0266882	0.0790833	0.100463	0.0182529	0.0516444	0.237643	0.0861425	0.0415303	0.0714694	0	0.0412182	0.147476	0.0472151	0.125375	0.0368025	0.117219	0.0389524	0.0925862	0.0182381	0.170479	0	0.0669722	0.089991	0.0818542	0	0.102873	0.134133	0.0506196	0.144525	0.101333	0.108211	0.0468043
TGAGGAGTCCACCTGT_1	0.0286288	0.0797794	0.0938059	0.0627558	0.0748284	0.0528053	0.0499406	0.0552288	0.135905	0.0239667	0.166496	0.0491282	0.0553919	0	0.0778046	0.13619	0.0624863	0	0.0186587	0.0391888	0	0.070008	0	0	0	0.0280563	0.0491667	0	0.0572402	0.0397949	0.0746041	0.0568902	0.0274622	0	0.0210321	0.018876	0	0	0.0170202	0	0.0629167	0.0343768	0.0385301	0.0390388	0.317565	0.0319118	0.147581	0.180365	0.344347	0.0782209	0.0918796	0.0859433	0.591707	0.191649	0.0984795	0.550242	0.1854	0.116963	0.0273	0.0385988	0.132542	0.101	0.0616004	0.0410805	0.093875	0.110676	0.140589	0.0627153	0.0842456	0.145716	0.0987542	0.111818	0.171856	0.297982	0.0244028	0.192363	0.153801	0.175705	0.112478	0.315438	0.139568	0.0285417	0.144765	0.0822249	0.144889	0	0	0.0679697	0	0.242381	0.053494	0.0619318	0.415253	0.225568	0	0	0	0.21332	0.128259	0.172174	0.147671	0	0	0.0482162	0	0.0955926	0.0319524	0.0173148	0	0.0173148	0.230532	0.0425139	0.0181042	0.025963	0.025963	0.0872593	0.0897243	0.0975353	0.031963	0	0	0.0164321	0.0366111	0	0.0475965	0.115386	0	0.0887258	0.0239667	0.07025	0.166175	0	0.0784771	0.0201282	0	0.0619275	0.0887222	0	0	0.0448056	0	0	0.0386111	0.0223939	0.0366111	0.0935232	0.0366111	0.0238636	0.0239667	0	0.419278	0.121476	0	0	0.143905	0.0906944	0	0.0938901	0.0406111	0	0.0793636	0.0370538	0	0.141056	0.0572708	0.0319524	0.142491	0.146475	0.159686	0.0650868	0.0803889	0.102776	0	0.0386111	0.0326222	0.0201282	0.0790635	0	0	0	0.0487097	0	0.0448267	0.0866333	0.589179	0.162	0.0190985	0.0835817	0.0727733	0.0521296	0.0483103	0.176946	0	0	0.214642	0.150222	0.149225	0.414115	0.496519	0.0595625	0.0955926	0	0	0.249833	0.0791739	0.0846101	0	0.0464624	0.122015	0.0398596	0.102234	0	0.0983593	0.0708	0.07518	0.131578	0.0174907	0.025963	0.0211389	0	0.080875	0.0467156	0.0186444	0.0211389	0.0708889	0	0.0237931	0.0168167	0	0.0163867	0.0223939	0	0.0176667	0	0.0819751	0.101258	0.0451667	0	0.0641491	0.0415467	0	0	0.025963	0.0193095	0.0432016	0.0718737	0.106875	0.0193095	0.171667	0	0.0366111	0	0.0448267	0.136123	0.176947	0.141195	0.177405	0.0494565	0.0594902	0.025963	0.103439	0.0640714	0.0173148	0.0164493	0	0.0366111	0.0928406	0.206333	0.0201282	0.0386111	0.0342857	0.0955926	0.109677	0	0.0679697	0.159722	0	0	0	0.049619	0.175812	0	0.108812	0.0492593	0.0561818	0.0181042	0.192048	0.0630202	0	0.044366	0.102367	0.0500323	0	0.0639933	0.028963	0.0560833	0.0715285	0.0348187	0	0.0223939	0.0181042	0	0.0176667	0	0	0	0	0	0.0285417	0	0	0.0362564	0	0.104963	0.0523667	0.120167	0	0.0285	0.48435	0.0836259	0.022887	0.095159	0.125718	0.19243	0	0	0	0	0.0492593	0.0449333	0	0	0	0	0.0441605	0	0	0.0176667	0	0	0.040744	0	0	0	0.0885455	0	0.0748205	0.133524	0	0.0934691	0.1122	0.158002	0.0829834	0.163898	0.0958624	0.155682	0.10297	0.117148	0.12936	0.0979038	0.112602	0.0910452	0.170303	0.102972	0.0925323	0.112075	0.0875174	0.0986734	0.0917015	0.114759	0.115209	0.0912642	0.113459	0.104446	0.118097	0.130568	0.125633	0.11805	0.0911385	0.0900724	0.12332	0.120429	0.111852	0.129197	0.0858522	0.0958545	0.128988	0.109174	0.134285	0.0956717	0.110782	0.0977993	0.136478	0.129353	0.108472	0.096315	0.151497	0.151652	0.14762	0.108584	0.146088	0.0400227	0.129326	0.137476	0.209247	0.100167	0.144958	0.130876	0.121225	0.193337	0.101679	0.17284	0.0626407	0.0943208	0.0610909	0.0752167	0.332663	0.202186	0.0756458	0	0.052913	0.181739	0.0405897	0.14689	0.0978611	0.0720877	0.0918571	0.103571	0.172547	0.383063	0.0376381	0.08052	0.273333	0.113949	0.0223939	0.406052	0	0	0.191146	0.0659424	0.217982	0.0285417	0.107927	0.226095	0.0945058	0.101252	0.0280702	0.159817	0.0836667	0.0845614	0.0586923	0.0589744	0.112	0.0319524	0.337167	0.071875	0.0797432	0.0233333	0.178082	0.108157	0.0356667	0.270667	0.08235	0.0418333	0.116351	0	0.0211389	0.025963	0.130553	0.0414545	0.0319524	0.0456563	0.0820881	0.201367	0.142175	0.229866	0.210271	0.0901611	0.103179	0.159722	0.0193095	0.0482162	0.1188	0	0.193996	0.0855354	0.179637	0.441163	0.225923	0.118818	0.125292	0.104376	0.129593	0.0663627	0.343155	0	0.326167	0.317691	0.101744	0.0523667	0	0.140735	0.0634706	0.0604476	0.0860216	0.112206	0.156027	0.417317	0.186279	0.214632	0.18658	0.387288	0.391924	0.418465	0.256318	0.114556	0.136551	0.16976	0.106488	0.142978	0.161097	0.338735	0.127488	0.134631	0.152317	0.131912	0.147627	0.252589	0.19285	0.157555	0.240447	0.127368	0.166058	0.112272	0.102752	0.0369024	0.0926458	0	0.0268743	0.39001	0.0533854	0.0319524	0.114027	0.046087	0.0695317	0.0173148	0.0726667	0.0460278	0.0766989	0.0706533	0.0559123	0	0.0168167	0.0260606	0.0467778	0.145708	0.165528	0.0414545	0.0211389	0.106333	0.068859	0.0170351	0	0	0	0.0170351	0	0.0239762	0.0423415	0.0336349	0	0.060509	0.0491111	0.156303	0.0994333	0.0235269	0.0662262	0.0582439	0.0771494	0.0644741	0.2975	0.117375	0	0.055585	0.0456563	0.0552909	0.0619048	0.0555699	0.0912083	0.0446543	0.114767	0.0319524	0.0572989	0.0613333	0.155415	0.134889	0	0.102914	0.0494375	0	0.0819755	0.0520667	0.0545961	0.186732	0.025963	0.0808421	0.11013
TGAGGAGTCGGTAGGA_1	0.0406667	0.126583	0.0966561	0.0513729	0.0678944	0.0435479	0.0730693	0.062817	0.043381	0	0.176868	0.0423761	0.0891216	0	0.0848621	0.0930667	0	0	0	0	0	0	0	0	0	0	0	0	0	0.0363663	0	0.0596321	0	0.0223464	0.0225705	0.0207364	0	0.0407273	0	0	0	0.0275942	0.0294973	0.0369612	0.189287	0.0195196	0.583237	0.443536	0.249797	0.0666988	0.10875	0.104655	0.154667	0.227098	0.122553	0.0907417	0.326008	0.0940948	0.0353	0.0337593	0.106275	0.134545	0.0796346	0.0648851	0	0.0937353	0.0193222	0	0.115632	0.0996702	0.064	0.100353	0.182943	0.433219	0.0217014	0.225781	0.261152	0.18407	0.132341	0.249867	0.318543	0	0.127745	0.0726647	0.105083	0.0385417	0.043381	0.11397	0	0.278238	0.0419286	0.0575303	0.403408	0.222454	0.0878	0	0.0499444	0.06736	0	0.076303	0.07925	0	0	0.0198288	0.0499444	0.067037	0	0	0	0.0527778	0.222727	0.0318056	0	0	0	0.0831852	0.0834486	0.103104	0.0193951	0	0	0.0301235	0.0982222	0	0	0.0727018	0	0.0879385	0	0.0470833	0.163377	0	0.113915	0.0262821	0	0.0827681	0.0964206	0.0950833	0.187833	0	0	0	0.0278056	0.0296667	0	0.0966247	0	0.0209167	0.0878	0	0	0.123143	0	0	0.043381	0.0878611	0	0.114685	0	0	0.0823333	0.0526237	0	0	0	0	0.0364912	0.113918	0.129732	0.0800776	0	0.0980292	0.0231042	0.0984722	0.0805111	0	0.0884286	0.0499444	0	0.0239778	0.0250054	0	0	0.1225	0.581977	0.0823188	0.0443636	0.067939	0.0221267	0.0217593	0	0.138845	0	0	0.174663	0.0982222	0.151912	0.404925	0.491207	0.0747969	0.0851111	0	0	0.190967	0.053558	0.0706929	0.0499444	0.0193441	0.0968131	0	0.100395	0	0.0770148	0.0821444	0.0613067	0	0	0	0.0655	0	0.0318056	0.0454648	0	0.0655	0.0432889	0	0.0349195	0	0.0394118	0	0	0	0	0.0432685	0.0701995	0.0926938	0.0467727	0	0.0732368	0.0535067	0	0	0	0	0.0342093	0.0672	0	0	0.111952	0	0	0	0	0.114541	0.0938596	0.0787987	0.0951667	0.0478442	0.0223725	0	0.0836887	0.0250238	0	0.0442029	0.143	0	0.079913	0.224042	0	0.0775833	0.0676905	0	0.0574167	0	0	0.168111	0.0318056	0	0.0982222	0	0.16251	0	0.112898	0.0851111	0.0209167	0	0.181381	0.0282222	0	0.0393856	0.0961457	0.0250054	0.0609333	0.0644433	0.0688704	0	0.0611138	0.0288304	0	0	0	0	0	0	0.0610769	0	0.0432796	0	0	0	0.0573333	0	0	0	0	0	0	0.0433235	0.4831	0.081963	0.0291525	0.0834769	0.099454	0.179407	0.0250238	0	0	0	0.067037	0.0319667	0	0	0	0	0	0.0193441	0	0.0276577	0	0	0.043625	0	0.0231042	0	0	0	0	0	0	0.0840687	0.116197	0.145713	0.078534	0.155665	0.0972852	0.192522	0.08927	0.104023	0.146839	0.090325	0.09647	0.0873752	0.18869	0.0933118	0.11669	0.142146	0.0870199	0.106759	0.092607	0.0939077	0.117305	0.0920518	0.13327	0.100347	0.10655	0.128732	0.111049	0.126436	0.0952855	0.120724	0.137822	0.118187	0.0918384	0.131426	0.0777715	0.0929459	0.123134	0.112481	0.143567	0.0827236	0.110869	0.0841376	0.126552	0.165343	0.0925817	0.0932533	0.161947	0.144783	0.160479	0.0899917	0.12561	0.0844318	0.0802121	0	0.218538	0.0278056	0.043875	0.141051	0.22815	0.171966	0.0615309	0.156382	0.0664026	0.114562	0.0954242	0.0921833	0.332597	0.200585	0.0412083	0.0296667	0.0773768	0.0633188	0.0194744	0.140551	0	0.0212456	0	0.043381	0.150947	0.300714	0.0196095	0.103887	0.173121	0.240192	0	0.401317	0	0	0.192906	0.0590741	0.286479	0.1675	0.09822	0.146024	0.0857895	0.050018	0.0669825	0.129108	0.103847	0.092614	0.0262821	0.0516624	0.110303	0	0.33263	0.120635	0.130962	0.0498627	0.184592	0.14749	0.0450784	0.0876212	0.0208167	0.0444608	0.0730877	0.0982222	0.0278056	0.0348519	0.0199561	0.133091	0	0.0374896	0.0702642	0.268186	0.140105	0.225521	0.159401	0.0733667	0.0535513	0	0.128262	0.10491	0.0319667	0	0.161563	0.11699	0.157023	0.444184	0.21927	0.0636364	0	0.0971636	0.144176	0.0444608	0.385305	0.0473068	0.382031	0.329852	0.118177	0.0208167	0	0.0533561	0.0423176	0.0878619	0.0521299	0.108446	0.153246	0.635096	0.181672	0.206989	0.186715	0.361469	0.389419	0.290969	0.251156	0.116119	0.127375	0.173081	0.111471	0.139146	0.140291	0.324516	0.14178	0.149907	0.176313	0.148026	0.146303	0.227941	0.173318	0.125542	0.225227	0.127464	0.1706	0.0812352	0.125642	0	0.0973211	0	0.0446995	0.377624	0.0938333	0.149381	0.0989733	0.0858551	0.055254	0.0217593	0.070686	0.0318056	0.0619677	0.0608533	0.152719	0.181667	0	0.0455455	0.0339123	0.0385417	0.16198	0.0296667	0.0655	0.0983463	0.0650385	0.0212456	0	0	0.0239778	0.0212456	0	0.0193452	0.0431138	0.0274603	0	0.0725866	0.0926667	0.121011	0.0524576	0.0339355	0.0296905	0.052626	0.044908	0.066563	0.324	0.117545	0.0201667	0.140449	0.0335208	0.0285333	0.043381	0.0619677	0.157667	0.0871235	0.116466	0.164524	0.114299	0.0296905	0.149714	0	0.127333	0.0843288	0.0810625	0	0.0417647	0.0858	0.0314078	0.17111	0	0.0700526	0.0871957
TGAGGGAAGAATAGTC_1	0.0669394	0.106225	0.0789831	0.0590528	0.0390627	0.0390627	0.0595776	0.0628431	0	0	0.113349	0.0275043	0.039973	0	0	0.112295	0.0631412	0	0	0.0451091	0.0414444	0.0745641	0	0	0	0.0292294	0.0354561	0	0.0569275	0	0.0733834	0	0	0	0.0392564	0	0	0	0	0	0	0	0.0539672	0	0.10037	0	0.212097	0.273725	0.132452	0.0345622	0.0277407	0.0886548	0.0818618	0.151049	0.103219	0.0639	0.187471	0.0810115	0	0.0550556	0.0597333	0.033303	0.0608996	0.0492414	0	0.0280196	0.0576778	0.0339722	0.074307	0.109624	0.0515708	0.0954848	0.159053	0.251338	0.0397778	0.187879	0.227285	0.172618	0.132614	0.134979	0.205537	0.0746667	0.143863	0.101896	0.0286667	0	0.0846667	0	0	0.264571	0.0443571	0.0490303	0.418775	0.221312	0	0	0	0.0542933	0	0.0805758	0.07	0.0846667	0	0.0745586	0	0	0	0.0378148	0.0324928	0.0378148	0.222682	0.111542	0.0773333	0.066963	0	0.136787	0.0822757	0.102231	0.0854074	0	0	0.072963	0	0.100111	0.0757018	0.0522456	0	0.0882293	0	0.0543385	0.1692	0	0.0359542	0.0930256	0	0	0.0370873	0	0	0.0317778	0	0	0	0	0.0981111	0.0746976	0.0981111	0.0274848	0.0608667	0	0	0	0	0	0	0.0360741	0	0.105476	0.139444	0	0	0	0	0	0	0	0.0568596	0.102103	0.124951	0.0612557	0.0518889	0.082236	0.0411667	0.0518889	0.0432444	0	0.103619	0.194556	0	0.106444	0.0636237	0	0	0	0.576504	0.0673188	0.0537879	0.0695773	0.03948	0	0.0492414	0.140398	0	0.0620588	0.174298	0.148111	0.0977843	0.399728	0.484254	0	0	0	0	0.2102	0.0600435	0.0908606	0.0981111	0.0598387	0.107108	0.0275614	0.0908362	0.108545	0.0784556	0.0583167	0.03948	0.0432444	0	0	0	0	0.0961528	0.0413089	0	0	0	0	0	0	0.0560196	0.0311467	0	0.0746667	0	0.0438148	0.086381	0.105774	0.0745758	0	0.0829649	0.0542933	0	0	0	0	0.0409147	0.052586	0	0.065881	0	0	0	0	0.0311467	0.104283	0.0513509	0.094522	0.0892917	0.0402754	0	0	0.0872031	0	0.0378148	0.0576522	0.0981111	0.0981111	0	0.116667	0	0	0	0	0	0	0.0864848	0.165611	0.0317778	0.154111	0	0.0278667	0.154795	0	0.0888273	0	0.0274848	0.0653958	0.178002	0.028202	0	0.0507059	0.106757	0.0528978	0	0.0619333	0.069963	0.100111	0	0.0337836	0	0	0.0411667	0	0	0	0	0	0.0286667	0	0.0746667	0.0746667	0	0.118872	0	0.100296	0.0792	0	0	0.0574559	0.478755	0.0719778	0.0291412	0.0701487	0.102552	0.182489	0.0456667	0.0981111	0	0.0337319	0	0	0	0	0	0	0.0300988	0	0	0.0383874	0	0	0.0446935	0	0	0	0	0	0.0485128	0.0846667	0	0.0822526	0.141387	0.122388	0.0853698	0.159546	0.120833	0.162488	0.0867883	0.151231	0.129363	0.0810614	0.108648	0.0884204	0.193233	0.0898988	0.112123	0.107912	0.0898358	0.12564	0.0985357	0.101487	0.0948923	0.0833903	0.102843	0.0944592	0.125037	0.137138	0.112462	0.120974	0.0887846	0.103864	0.11731	0.118541	0.104503	0.133675	0.0781684	0.0950203	0.126511	0.100916	0.121975	0.0863551	0.10385	0.0868192	0.133693	0.13262	0.0973267	0.08872	0.132838	0.109308	0.135318	0.0925771	0.113216	0.0537879	0.0764848	0.0846667	0.232258	0.0518889	0	0.15227	0.116633	0.161549	0.10684	0.171264	0.101753	0.122454	0.0818394	0.081	0.339174	0.208641	0	0	0.0576522	0.075913	0.0989103	0.140317	0.0518889	0	0	0.132667	0.188853	0.334762	0.0278667	0.0535867	0.234121	0.118747	0.108545	0.412271	0	0	0.199482	0.0814609	0.141393	0.189	0.105029	0.115929	0.114664	0.0516171	0	0.097172	0.121088	0.112579	0.0485128	0.0751496	0.0306061	0	0.388444	0.0399583	0.136574	0.037902	0.154718	0.141185	0.0620588	0.125848	0	0.0280196	0.0364561	0	0.0518889	0.066963	0.137675	0.139091	0	0.0645833	0.0391698	0.196356	0.139688	0.214143	0.173828	0.0536	0.0338974	0	0.087	0.0992793	0.0608667	0	0.188974	0.0671111	0.134941	0.451501	0.226165	0.0828939	0.0398333	0.0963895	0.127559	0.0280196	0.308667	0	0.289764	0.320217	0.110935	0	0	0.0607045	0.0527686	0.0691333	0.05929	0.113937	0.137749	0.282537	0.186529	0.214104	0.190217	0.349879	0.408655	0.276685	0.258469	0.120988	0.119214	0.180529	0.0985638	0.148333	0.147396	0.313527	0.130806	0.133574	0.141386	0.132439	0.149974	0.23419	0.174789	0.129063	0.220079	0.126407	0.164859	0.0812638	0.084568	0.0356423	0.0981777	0	0	0.372916	0.055875	0	0.0776133	0.0203768	0.0585913	0.0886296	0.0857135	0.094	0.066	0.09088	0.0364561	0	0	0.0853333	0.0491228	0	0.160355	0.0864848	0	0.0977362	0.0679744	0.0845965	0	0	0.0432444	0.0845965	0	0.0296667	0.057626	0	0	0.0654083	0.0209524	0.148924	0.0494273	0.058172	0.071	0.0697886	0	0.0884444	0.377833	0.110883	0	0.0827279	0	0.0390424	0.0846667	0.0937957	0.110042	0.0448272	0.0906527	0	0.043	0.0197143	0.168559	0.036	0	0.0928649	0	0	0.0790931	0	0.068898	0.150258	0.131259	0	0.0603587
TGAGGTTAGTGGCCTC_1	0.0338939	0.0603039	0.0869937	0.0514917	0.0687789	0.0489175	0.0619901	0.0644052	0.109524	0	0.159054	0.0768547	0.0677793	0	0.128437	0.161476	0.056651	0.0164823	0	0	0.0283095	0	0	0	0	0	0.0375175	0	0.0540041	0.0395092	0.0709202	0.0553211	0.0253867	0.0187843	0	0.0331008	0	0	0	0	0.00816667	0.0349855	0.0217705	0.0391395	0.391528	0.0411863	0.286151	0.270968	0.429215	0.0581446	0.0815556	0.0883948	0.715768	0.359004	0.0913886	0.731917	0.257447	0.111945	0.00903333	0.0465432	0.113033	0.201288	0.0582222	0.0352874	0.125188	0.0778431	0.177156	0.0518472	0.102737	0.153025	0.0741458	0.102214	0.157027	0.323365	0.0167917	0.195575	0.15377	0.165468	0.108261	0.297152	0.154646	0.0158333	0.0600392	0.0725622	0.233333	0.105	0.119333	0.163636	0	0.265905	0.0461786	0.0351212	0.403606	0.213387	0.0084	0	0	0.188827	0.287407	0.117076	0.105054	0.00971429	0	0.0589189	0	0.00866667	0	0	0.0377101	0.0444815	0.225577	0.0121667	0	0.00866667	0.00866667	0.105037	0.0895967	0.10192	0.0345432	0	0	0.0146667	0.0106667	0	0.0562105	0.102474	0	0.0850284	0.0084	0.0863646	0.168571	0	0.0791961	0.0660513	0	0.0424058	0.0729603	0	0.0896667	0.0418889	0	0	0	0	0	0.106201	0	0.0473182	0	0.118111	0.442278	0.109524	0	0	0.150429	0.0879444	0	0.0966374	0.0534815	0	0.00824242	0.070957	0	0.138556	0.0597083	0.00971429	0.0959825	0.162854	0.165624	0.0708447	0.0721111	0.0946472	0.0520417	0.0663889	0.0584444	0.0123077	0.153302	0.234556	0	0.0118667	0.0611828	0	0.10648	0.0246	0.585945	0.147268	0.0338939	0.0894575	0.0650267	0.0176667	0.0413793	0.176617	0	0.0173529	0.213172	0.371444	0.160618	0.409421	0.494723	0.0599115	0.0939259	0	0	0.3219	0.105014	0.0889535	0.118111	0.0642581	0.0984952	0.0180175	0.0947782	0.0229697	0.113911	0.105822	0.0666533	0.133778	0.0325741	0.00866667	0.00816667	0.00908333	0.0441389	0.0451407	0	0.00816667	0.0703333	0	0.0111954	0	0	0	0	0	0	0.0355741	0.0787007	0.102177	0.0525606	0	0.0349825	0.01448	0	0	0.00866667	0.00819048	0.0693643	0.0691509	0.105	0	0.0736429	0	0	0	0.07488	0.130753	0.229439	0.138384	0.16811	0.0762536	0.0180392	0.0146667	0.104525	0.0716429	0.0116667	0.012029	0	0.0106667	0.0810145	0.137125	0	0.00816667	0.00819048	0.0939259	0.0680104	0	0.0131515	0.165833	0.00991667	0	0	0.0806095	0.168389	0.0174286	0.121047	0.157926	0.0391364	0.01175	0.189944	0.111384	0.118111	0.0708235	0.0996915	0.0569892	0	0.0578867	0.00866667	0.00816667	0.0573008	0.0328187	0	0	0.0486667	0.0106667	0.0085098	0.0106667	0.00815385	0	0.0134839	0	0	0.00908333	0	0.0164615	0	0	0	0.138556	0	0.0286863	0.480444	0.0872593	0.0211638	0.0825744	0.112527	0.187937	0.00819048	0.0106667	0.127111	0.0313623	0.104815	0.0895333	0	0	0	0	0.0415679	0	0	0.036009	0	0	0.0437202	0	0.008375	0.00903333	0.0717576	0.0106667	0.0671795	0.119333	0	0.0978265	0.0948215	0.145917	0.0698905	0.138173	0.118521	0.152625	0.105315	0.107436	0.120816	0.0872952	0.108388	0.0843283	0.143893	0.0822454	0.0980066	0.110338	0.0904444	0.0962161	0.0892239	0.110292	0.130423	0.0925268	0.0974925	0.103779	0.10679	0.125458	0.137961	0.108133	0.0871966	0.104449	0.136729	0.108425	0.127592	0.127	0.0830223	0.0957191	0.106633	0.104221	0.118462	0.0862915	0.103536	0.0937512	0.137293	0.129068	0.108515	0.10885	0.165988	0.14429	0.149464	0.104635	0.127766	0.0485455	0.120205	0.146429	0.205828	0.0879167	0.160917	0.117392	0.0926833	0.157375	0.144284	0.163201	0.0626147	0.116708	0.0704848	0.143683	0.331259	0.185874	0.015125	0.00824242	0.040058	0.179493	0.0124872	0.151722	0.00816667	0.0116842	0	0	0.153507	0.332286	0.0128762	0.05622	0.258121	0.107253	0	0.403997	0	0	0.187287	0.03	0.227621	0.177	0.105073	0.2195	0.11162	0.0790946	0.0669649	0.0655269	0.0659599	0.0725439	0.00815385	0.0686667	0.098	0	0.333926	0.0376875	0.0950492	0.0173529	0.177834	0.111695	0.0252941	0.263258	0.0144333	0.0221176	0.113807	0	0	0.0146667	0.126	0.156242	0	0.0355417	0.0704025	0.175661	0.114129	0.216567	0.192797	0.0622889	0.1195	0.161167	0.0159048	0.085991	0.0987	0	0.154119	0.0437374	0.151137	0.43542	0.214173	0.105871	0.126417	0.0979182	0.152769	0.0399216	0.336061	0.0461061	0.314906	0.305277	0.0892079	0.00903333	0.00884211	0.163439	0.0780824	0.0724238	0.0940519	0.102208	0.155804	0.429946	0.18205	0.205785	0.182708	0.380471	0.388323	0.431488	0.245701	0.105347	0.124719	0.166499	0.103064	0.139962	0.151299	0.335138	0.123505	0.131332	0.151228	0.129805	0.135219	0.242384	0.181751	0.134958	0.223725	0.119405	0.157706	0.112227	0.1063	0.0159675	0.0945919	0.0116842	0.0456393	0.390448	0.0608021	0.124952	0.07488	0.0471739	0.0808611	0.0116667	0.0769036	0.0121667	0.0682151	0.0801867	0.0549123	0.00866667	0	0.00945455	0.0366901	0.0964167	0.165504	0	0.0618889	0.0995129	0.0527436	0.0116842	0	0	0.0118667	0.0116842	0.0896667	0.0378095	0.0427642	0.0162381	0.0116863	0.0764548	0.0503016	0.179726	0.111533	0.0550753	0.0749167	0.107512	0.0678391	0.0581333	0.364381	0.126931	0.0436667	0.0920476	0.0427708	0.0209455	0.00971429	0.047	0.1105	0.047037	0.0944826	0	0.0469195	0.0339524	0.148378	0.109	0	0.104642	0.116979	0.00908333	0.0627304	0.122222	0.0471529	0.161637	0.00866667	0.142035	0.0983913
TGAGGTTAGTTGAATG_1	0.0816894	0.0674951	0.0875148	0.0682145	0.0453927	0.0557525	0.0551089	0.0727582	0.0246667	0.0188667	0.173853	0.0768205	0.0857072	0.108	0.0403908	0.160181	0.0728353	0.0378723	0	0.0699941	0.0383889	0.0770817	0.0143467	0.0377361	0	0.0491082	0.0398684	0.0462992	0.0850725	0.0449853	0.103734	0.110445	0.0550311	0.0228889	0.0432244	0.0312558	0	0.0882879	0	0	0.0301111	0.0253478	0.067377	0.0357132	0.0925648	0.0374902	0.0355914	0.0793694	0.129011	0.0915221	0.131565	0.163515	0.0984065	0.114133	0.133178	0.089775	0.0844902	0.193287	0.1868	0.0569012	0.094425	0.0142121	0.0712671	0.110701	0.0149167	0.0709706	0.107467	0.0548819	0.0415614	0.157713	0.0599458	0.150712	0.160511	0.130998	0.0865347	0.0918203	0.061697	0.187431	0.145005	0.131914	0.0889727	0.114917	0.100294	0.114012	0.11175	0.0221667	0.0473333	0.0177576	0.138048	0.108	0.0767262	0.069197	0.426438	0.214738	0.0506	0.0545556	0.125333	0.0333867	0	0.114053	0.118921	0.157524	0.0246667	0.0743423	0	0.0202963	0.0246667	0.0144815	0.0211304	0.0144815	0.251115	0.145236	0.0149167	0	0.15563	0.0774444	0.11186	0.114912	0.0262963	0	0.0177576	0.0321728	0.125333	0.104083	0.0248596	0.0951754	0.0188667	0.0880686	0	0.0681771	0.178522	0	0.0907386	0.0610769	0	0.119188	0.103611	0.0221667	0	0.0208889	0	0.0156667	0.0301111	0.0177576	0	0.0747395	0	0.0251515	0.0188667	0	0	0.240857	0	0	0.214	0.0733889	0.0211304	0.0733883	0.0144815	0	0.0321818	0.0202366	0.0246667	0.0281111	0.0612917	0	0.0227018	0.115648	0.128822	0.0764521	0.0655	0.14464	0.154042	0	0	0.0162051	0.0368889	0.0281111	0	0.0772444	0.078914	0.0188667	0.102253	0.0347333	0.597828	0.0483768	0.0384091	0.0959368	0.0852133	0.0232963	0.0202759	0.139692	0.0645185	0.0436765	0.181926	0.0545556	0.0576765	0.426271	0.509243	0.0375521	0	0.0339355	0.125333	0.1141	0.0573261	0.123766	0.178222	0.0492903	0.153012	0.044386	0.117894	0.0177576	0.10367	0.109389	0.0897467	0.0647111	0.0661111	0.118926	0.0908611	0.235625	0.134153	0.0457187	0	0.0168889	0.0752889	0	0.0148046	0	0.0489804	0.0143467	0.0177576	0	0.0146667	0.0521019	0.0864807	0.10866	0.071197	0	0.139965	0.122427	0	0.0168889	0	0	0.0746589	0.0782912	0.114917	0.0156667	0.08	0	0.0281111	0	0.0503733	0.132126	0.0534035	0.0648239	0.106553	0.0971051	0.0333333	0.0202963	0.116742	0.0156667	0.108611	0.0947971	0.0281111	0.0281111	0.0395942	0.141208	0	0.0787222	0.0686667	0.0202963	0.0715833	0.0202963	0.0321818	0.149611	0.0385833	0.0281111	0	0.0416	0.18629	0	0.118135	0	0.0660909	0.0712083	0.223589	0.0877374	0.0281111	0.0725033	0.109563	0.0455699	0.0772	0.0741733	0.0726111	0.0919444	0.0430407	0.0400351	0.074963	0	0.0149167	0	0.101961	0	0.0162051	0	0.0390538	0	0	0.0221667	0	0.0162051	0	0.207111	0.15525	0.339167	0.0347333	0.0433333	0.506939	0.160081	0.0723446	0.0983359	0.138249	0.197677	0.0836905	0.160389	0.149611	0.0778261	0.0851111	0.0772	0	0.0707879	0	0.0281111	0	0.0386344	0	0.0205766	0	0.0144815	0.0680119	0.05612	0	0	0.152667	0.275444	0	0	0.0519385	0.102792	0.128273	0.129138	0.0909221	0.119179	0.0977711	0.148794	0.098175	0.130396	0.0999287	0.0995688	0.113262	0.0839698	0.140209	0.0931642	0.106716	0.101381	0.100204	0.106422	0.106564	0.0863966	0.109751	0.0931364	0.106129	0.117379	0.110231	0.125043	0.118171	0.119776	0.085735	0.122803	0.120232	0.107774	0.106412	0.131745	0.0950584	0.110525	0.112946	0.0988425	0.122473	0.0992781	0.107202	0.0965788	0.120323	0.149582	0.0926833	0.110392	0.115928	0.107585	0.142338	0.095869	0.11168	0.0492273	0.106318	0.0473333	0.257376	0.0301111	0.0959444	0.149172	0.107567	0.172178	0.0871358	0.204111	0.0701169	0.135267	0.0844848	0.16995	0.347785	0.224987	0.03475	0	0.0546667	0.14287	0.0715128	0.155019	0	0.0394035	0.134857	0.164619	0.197247	0.371841	0.0294667	0.11854	0.0984545	0.125293	0.0177576	0.40612	0.0246667	0.0202963	0.194044	0.0495391	0.179457	0.0221667	0.069907	0.0677381	0.0772778	0.0436351	0.0549474	0.162817	0.0984511	0.0688538	0	0.0747222	0.107121	0.130667	0.390481	0.0943646	0.136148	0.0296667	0.174286	0.115149	0.0779804	0.140303	0.0687	0.0203333	0	0.0281111	0.0168889	0.0202963	0.0722632	0.152667	0.0246667	0.02025	0.0994214	0.203452	0.152943	0.224344	0.212839	0.0704778	0.0607949	0.0545556	0.027	0.0628649	0.0347333	0	0.203293	0.0652525	0.166203	0.448166	0.22574	0.0711742	0.124792	0.107459	0.129068	0.157912	0.320997	0.030803	0.301717	0.328664	0.102367	0.0513667	0.120228	0.117864	0.0602392	0.100881	0.0711082	0.138671	0.155071	0.32155	0.218836	0.250843	0.219243	0.348127	0.429898	0.251031	0.289869	0.154762	0.170388	0.211649	0.112064	0.190456	0.201841	0.317589	0.131334	0.146967	0.149832	0.132565	0.164076	0.261165	0.216128	0.165568	0.239221	0.173382	0.191337	0.124607	0.115302	0.0481707	0.0926667	0	0	0.381182	0.0715833	0	0.0206933	0.0464928	0.0607937	0	0.0559063	0	0.115495	0.0535333	0.0701053	0.0379259	0.0142667	0.0214242	0.038152	0.113292	0.173723	0	0.0168889	0.112775	0.0606474	0	0	0	0.0541333	0	0.0221667	0.0800476	0.088874	0.025	0.0333333	0.134628	0.0495556	0.196285	0.0701424	0.0656989	0.0609881	0.0611382	0.0468736	0.0706296	0.297476	0.132607	0.0545606	0.047932	0.0659688	0.0514485	0.130667	0.0629892	0.0221667	0.11958	0.111006	0.0473333	0.0714483	0.0705476	0.192608	0.102741	0.144861	0.137784	0.0248333	0	0.104701	0.0152444	0.0927882	0.186039	0.102741	0.0749474	0.124772
TGAGGTTCATCGTTCC_1	0.0193333	0.122123	0.0984451	0.0445743	0.0800759	0.0340594	0.0443003	0.0478824	0.0124762	0	0.174907	0.0600684	0.118685	0.0334286	0.0475287	0.0971619	0.0571961	0	0	0	0.0376865	0.0693526	0	0	0	0	0	0.0374205	0	0.0308059	0.071011	0.0547805	0	0	0	0	0	0.0452576	0	0	0	0.0165942	0.0374044	0.029186	0.265444	0.0131569	0.587215	0.447392	0.212602	0.0598755	0.0401481	0.101688	0.171317	0.206129	0.121831	0.165433	0.332718	0.0769224	0.01	0.0469753	0.0829375	0.0756061	0.0985278	0.0399425	0.00958333	0.108961	0.0343667	0.0171944	0.11993	0.0885071	0.0640667	0.0807619	0.182043	0.444365	0.0171944	0.253781	0.293199	0.189233	0.136218	0.236833	0.327857	0	0.114373	0.0696546	0.135556	0.0857917	0.107857	0.140545	0	0.261048	0.024881	0.021	0.396593	0.217899	0.0103333	0.0138889	0.0138889	0.0109333	0	0.0384697	0.0581333	0.097381	0	0.015964	0	0	0.097381	0	0.0503043	0.00974074	0.216818	0.0705556	0.0667708	0	0.0108148	0.106731	0.0725391	0.0907412	0.072716	0	0	0.0168148	0	0	0.0142632	0.0612807	0	0.0840804	0.0980667	0.0514583	0.155011	0	0.0376863	0	0	0.0105217	0.0391905	0	0	0	0	0	0	0.01	0	0.0924525	0	0.0417955	0.0103333	0	0.0261111	0.0124762	0	0	0	0.0670556	0.0105217	0.0964249	0.00974074	0.097381	0.01	0.0657849	0	0	0	0	0.137105	0.0935731	0.119325	0.0416986	0.0593056	0.083691	0	0.089	0.0729333	0	0.0872222	0.112944	0	0.105289	0.0458602	0.0103333	0.0109333	0.0980667	0.573968	0.108094	0.016	0.0682505	0.0207333	0.00974074	0	0.120957	0	0.0153137	0.166103	0.259167	0.0898235	0.398851	0.482488	0.0325781	0.0768519	0	0	0.0771	0.0396739	0.0927596	0	0.0554409	0.0929326	0.0142632	0.100448	0.01	0.0629333	0.0373611	0.0390333	0	0.0137037	0	0.00977778	0	0.0415972	0.0366728	0.00955556	0.00977778	0	0	0.0169195	0	0.00964706	0.0138667	0.0166667	0	0.0139608	0.034287	0.0777211	0.0975614	0.0496818	0	0.0549211	0.0430933	0	0	0.0108148	0.00957143	0.0174109	0.0610877	0	0.00957143	0.0572619	0	0	0	0	0.111909	0.0612807	0.0675786	0.0905492	0.0391848	0.00964706	0.0768519	0.0830243	0.00957143	0.00974074	0.0168986	0.0261111	0	0.111101	0.0298333	0	0	0	0	0.0334896	0	0	0.168111	0.0385417	0	0.0138889	0	0.150315	0	0.0896528	0.0961852	0.0311742	0.0513125	0.173732	0.0151111	0.0138889	0.0311961	0.0994558	0.0226989	0.0103333	0.0690333	0.0138148	0	0.0733333	0.0238129	0	0	0	0	0	0	0	0	0.0123656	0	0	0	0	0	0	0.0768519	0.0397167	0	0	0.0309608	0.478048	0.0733815	0.0356215	0.0879667	0.0905843	0.179537	0	0	0.0261111	0	0.0108148	0.0103333	0	0	0	0	0	0	0	0.013982	0	0	0	0	0.0513125	0	0	0	0.125744	0.132714	0	0.0955069	0.0874411	0.131673	0.0736882	0.145134	0.0995323	0.193879	0.104355	0.104939	0.120252	0.0944328	0.0794183	0.101884	0.149867	0.0761907	0.0954328	0.1316	0.0851459	0.099067	0.0811592	0.0870513	0.111301	0.0963541	0.12391	0.106927	0.114721	0.108902	0.128082	0.122933	0.0875675	0.106798	0.123863	0.0989524	0.0823878	0.133862	0.0766495	0.0993926	0.102062	0.118437	0.1479	0.0912948	0.116986	0.0787828	0.15373	0.152904	0.09305	0.0903467	0.151182	0.13628	0.155962	0.0933516	0.116584	0.0592727	0.0773939	0.0124762	0.208817	0.0158889	0.0477083	0.123617	0.146783	0.176875	0.0415432	0.147125	0.0429351	0.0843292	0.0843333	0.0507167	0.323027	0.189374	0.00958333	0	0.0491159	0.0861884	0	0.123375	0.00977778	0.0214386	0.0229524	0.0124762	0.17966	0.324968	0.0325048	0.0601333	0.107455	0.172828	0.0166667	0.394248	0	0	0.179524	0.0302881	0.286183	0.178417	0.103299	0.254024	0.106152	0.0897387	0.0648421	0.100882	0.0664336	0.052386	0.00964103	0.0547692	0.0865455	0	0.339926	0.0718958	0.0815082	0.0818039	0.185776	0.0941365	0.0435784	0.0473485	0.0173333	0.0131569	0.0931228	0.0383333	0.0593056	0	0.0258421	0.070697	0	0.0380729	0.0718742	0.227955	0.129823	0.23099	0.168724	0.0463111	0.0483205	0.154167	0.182595	0.114928	0.0176667	0	0.167144	0.0725859	0.181958	0.440608	0.230694	0.0569697	0.0115	0.0912039	0.13163	0.0217843	0.383835	0.0417045	0.367829	0.32124	0.110909	0.0136667	0.045	0.0176667	0.0548941	0.0683381	0.0483896	0.115602	0.141217	0.588838	0.181984	0.207179	0.182019	0.355047	0.386572	0.279563	0.24724	0.11287	0.127206	0.167288	0.119529	0.151056	0.135916	0.315403	0.14275	0.146243	0.167995	0.144505	0.143231	0.221053	0.162366	0.119384	0.221397	0.124491	0.167708	0.0892372	0.121164	0.015122	0.0908725	0.00985965	0.0355847	0.377948	0.08475	0.0124762	0.0819067	0.0571304	0.0556627	0	0.0650386	0.0107222	0.0123656	0.0683733	0.0137193	0.0108148	0.01	0.0789394	0.0199532	0.0115	0.160365	0	0.00977778	0.099068	0.0647051	0	0	0	0.0985778	0	0	0.011619	0.0480894	0.0337063	0.00964706	0.0694238	0.0612063	0.140469	0.0722636	0.0554409	0.0459405	0.0845041	0.063908	0.0728296	0.224714	0.118786	0.0473485	0.106238	0.012625	0.022	0.0124762	0.0578065	0.125917	0.0744198	0.113605	0.13781	0.0942874	0	0.143662	0.0108148	0.0654167	0.0666824	0.0513125	0	0.0373922	0.110178	0.0492078	0.154323	0	0.0854386	0.0467681
TGAGGTTGTGTCACAT_1	0.0447424	0.090402	0.0849768	0.0479802	0.0935809	0.0413564	0.0479802	0.0610588	0	0	0.167977	0.0298205	0.0751036	0.0975714	0.109437	0.15921	0.070398	0	0	0	0.0373135	0.0763558	0	0	0	0	0.0336579	0	0.0677039	0.0394615	0.0858764	0.0742947	0.0465956	0	0.0348077	0	0	0	0	0	0	0	0.0309672	0.0361124	0.0341759	0	0.0673011	0.0821036	0.125093	0.158675	0.170157	0.116151	0.0778415	0.0879378	0.146242	0	0.10749	0.175664	0.106683	0.0336111	0.0608667	0	0.140442	0.204678	0	0.189294	0.0366778	0.0492708	0.311526	0.147312	0.0559375	0.109498	0.175749	0.166474	0	0.0749641	0.0626793	0.197525	0.161773	0.154919	0.0942872	0	0.100588	0.0590301	0.221056	0.109958	0	0.155273	0	0.143667	0.0541726	0	0.38931	0.218781	0	0	0	0.0671733	0	0.0857197	0.0739583	0	0	0	0	0	0	0	0	0	0.213781	0	0	0	0.077	0.0541667	0.065037	0.0796804	0.0405556	0	0	0	0	0	0.0299386	0.0579474	0	0.0680095	0	0.0575677	0.148623	0	0.0813725	0	0	0.075942	0.0717381	0	0.109958	0	0	0	0	0	0	0.08083	0	0	0	0	0	0.131857	0	0	0	0.0659722	0	0.137564	0.0428333	0	0.0641515	0.0315806	0	0	0	0	0.0412105	0.101021	0.114037	0.0711416	0.0594167	0.0919002	0.0668125	0	0.0664	0	0.0840635	0.113167	0	0	0	0	0.0718	0	0.570397	0.0295435	0.03275	0.0790806	0.0593	0.0428333	0	0.124917	0	0	0.162168	0.272556	0.0784804	0.397177	0.480184	0	0	0	0	0.0699	0.0647754	0.0860949	0	0	0.0899037	0	0.098976	0.077	0.0782815	0.0890611	0.0978467	0.0586889	0	0.0927037	0.0711944	0.109958	0	0.0421376	0	0.0594167	0	0	0.0324023	0	0.053	0.03476	0.0641515	0	0.0446863	0.0559722	0.0547143	0.0812185	0.0505833	0	0	0	0	0	0	0	0.0340233	0.0489263	0	0	0	0	0	0	0	0.0902676	0	0.0629748	0.0769242	0.0645797	0	0	0.0721523	0.052119	0	0	0	0	0.0425652	0	0	0.0594167	0.052119	0	0	0	0.0641515	0.145167	0.0751944	0.113167	0.113167	0	0.143638	0	0.0971606	0	0.0295379	0	0.173535	0.0609091	0	0.0484444	0.0891101	0.0441935	0.0840333	0.05115	0.0571111	0	0.0330976	0.0446199	0.0428333	0	0	0	0	0	0	0	0	0	0	0.103625	0	0.0554615	0	0.077	0.11375	0.145167	0	0.0582059	0.477906	0.0491593	0.0306723	0.0642718	0.088864	0.178702	0	0	0	0	0	0	0	0	0	0	0	0	0	0	0	0	0	0	0	0	0	0	0.0702308	0	0	0.118821	0.0776279	0.12201	0.0837877	0.0994473	0.0746915	0.149927	0	0.0873798	0.0868756	0.0809353	0.07881	0.0921591	0.0891973	0.090126	0.0936733	0.121322	0.0810746	0.0840151	0.0797463	0.0888615	0.114714	0.0681986	0.115157	0.0964966	0.0868889	0.10049	0.100655	0.115244	0.074959	0.0992559	0.109802	0.0991939	0.0856446	0.10526	0.0788557	0.0839137	0.11667	0.0844238	0.107142	0.0736884	0.0921718	0.078058	0.114763	0.129332	0.0937983	0.08129	0.119367	0.145605	0.125032	0.103194	0.136569	0.0712424	0.108098	0	0.249	0.0594167	0.0634167	0.141067	0.259925	0.16192	0.083	0.197896	0.0468831	0.0866375	0.0745697	0.106683	0.323769	0.184861	0.0468125	0	0.0853188	0.108725	0	0.141102	0	0	0.258238	0.136857	0.132093	0.286619	0	0.07818	0.0816061	0.30997	0	0.386632	0	0	0.172167	0	0.26689	0	0.0931814	0.267071	0.0590936	0.0557027	0.0890526	0.0577204	0.0601529	0.0924561	0	0.0551282	0.0933636	0	0.332278	0.0774688	0.077153	0	0.190828	0.0795663	0.124755	0.114652	0	0	0.0486491	0	0.0754167	0.172667	0.0475439	0.12497	0	0	0.0335786	0.30909	0.128108	0.220344	0.150917	0.0607111	0.0726923	0	0	0	0.0699	0	0.151656	0.0960404	0.12867	0.427853	0.209175	0.106144	0.1195	0	0.111283	0	0.408012	0.0463864	0.391153	0.311077	0.097	0	0	0.129932	0.0696118	0.0676286	0.0845887	0.0904459	0.127215	0.553821	0.187858	0.211375	0.185975	0.343739	0.378983	0.233847	0.246482	0.121572	0.127718	0.165656	0.106322	0.145849	0.147517	0.311077	0.139909	0.143868	0.166204	0.147371	0.143953	0.238738	0.180237	0.136546	0.233453	0.122955	0.165145	0.0777444	0.140637	0	0.0984179	0	0	0.374655	0.0931146	0	0.04684	0.0738551	0.0729643	0	0.0652893	0	0.0315806	0.03476	0.0412105	0.077	0	0.0438333	0.0304035	0.103625	0.16966	0	0.0594167	0.119977	0.0298654	0	0	0	0.103289	0	0	0	0	0.0341667	0	0.0891473	0.0795238	0.116628	0.0583242	0.0315806	0.0744643	0.0506504	0	0.0664074	0.275071	0.0856138	0.0374091	0.0461905	0	0	0	0.0664516	0	0.0453951	0.120934	0	0.0435287	0.0328929	0.145398	0.0927037	0.0808333	0.100572	0.0588125	0	0	0.116089	0.0630902	0.207098	0	0.0838596	0.110779
TGAGTCACACCAGCGT_1	0	0.113784	0.0845443	0.0570957	0.0792937	0.0470165	0.0488185	0.0587778	0	0	0.144612	0.0788718	0.106865	0	0.124368	0.205333	0.0598627	0	0.0279524	0.0479528	0	0	0	0	0	0.0409177	0.0530614	0	0.0645135	0.0365934	0.0847512	0.0689675	0.0406667	0	0.0400769	0	0	0	0	0	0	0	0.0298361	0	0.208046	0	0.189237	0.158234	0.280545	0.120072	0.136648	0.123208	0.400431	0.174933	0.128943	0.380692	0.225455	0.198261	0.126333	0.0829506	0.0984917	0.12803	0.0826068	0.112782	0	0.152225	0.0496667	0.0494583	0.157114	0.151777	0.0661083	0.127894	0.172593	0.296754	0	0.187147	0.126523	0.175346	0.139026	0.228355	0.151031	0.118625	0.0759216	0.0586145	0.113972	0	0	0.0578788	0	0.191095	0.0644405	0.0457424	0.400455	0.217908	0.063	0.101667	0.101667	0.13552	0	0.124038	0.118946	0	0.0877143	0	0	0	0	0	0	0.039	0.229921	0.0326667	0	0	0.156222	0.0571944	0.0804239	0.0923196	0	0	0	0	0.101667	0.0536667	0.0281228	0.121298	0	0.098461	0	0.049125	0.159551	0	0.0773856	0	0	0.0732174	0.0731111	0	0.0773333	0.06525	0	0	0	0	0	0.0903333	0	0.0416061	0.063	0	0.159611	0.132762	0	0	0.132762	0.09675	0	0.132747	0	0	0	0.0660538	0.0877143	0	0	0.0877143	0.137965	0.119751	0.135233	0.0621005	0.0536667	0.0905766	0.0425	0.0688333	0.0968	0	0.0788254	0.101667	0	0	0.0396882	0	0.056	0.0969	0.581194	0.0825507	0.0279697	0.0675425	0.0559733	0	0.030023	0.147671	0	0	0.190266	0.254222	0.0908627	0.407937	0.489903	0.030375	0.0693333	0	0	0.123	0.103152	0.0942889	0	0.0487097	0.119106	0.0281228	0.105942	0.0578788	0.0818593	0.0940444	0.0763333	0.217489	0	0.0693333	0.0755556	0.0773333	0.0326667	0.049419	0	0	0.0656889	0	0	0	0.0513333	0	0	0	0	0.0616667	0.0781088	0.101525	0.0688788	0	0.0714035	0	0	0	0	0	0.0279535	0.0711439	0.0773333	0.0471905	0.0900476	0	0	0	0.032	0.123709	0	0.11961	0.132064	0.0668986	0	0	0.0989183	0.10881	0	0.0334203	0.101667	0	0.119594	0.0773333	0	0.0536667	0.0471905	0	0.0478333	0.0693333	0	0.165222	0.0326667	0	0	0.045619	0.16302	0	0.0972021	0	0.0279697	0.0425	0.184527	0.0731717	0	0.0463791	0.102626	0.0396882	0.0812	0.06064	0.0723333	0	0.0763089	0.0598246	0.039	0	0	0	0	0	0	0	0.0352258	0	0	0.0773333	0	0	0	0.0830741	0.0725167	0.101667	0	0.0691275	0.484575	0.0954556	0.0427571	0.0894692	0.110789	0.19183	0	0	0	0.032	0.0693333	0.063	0	0	0	0	0.0406173	0	0	0.0282162	0	0	0	0	0	0	0.0578788	0.101667	0.070359	0.125238	0	0.0881581	0.0856869	0.153776	0.0712206	0.119253	0.0897894	0.193959	0.0835567	0.0912338	0.0972056	0.0769287	0.0805567	0.0819899	0.124442	0.0856153	0.0953947	0.0998972	0.09033	0.08934	0.0860978	0.103451	0.102345	0.0904162	0.0998844	0.0978741	0.120774	0.117418	0.11058	0.121603	0.0800513	0.101734	0.126809	0.116338	0.0885714	0.108058	0.0771134	0.0864924	0.102459	0.0864958	0.125468	0.0720302	0.11083	0.094665	0.101538	0.150303	0.0924467	0.081175	0.110608	0.121658	0.150138	0.0962786	0.123516	0.0457424	0.0830152	0.132762	0.248065	0.0799444	0.10675	0.130929	0.15675	0.155288	0.129506	0.188486	0.0484675	0.140421	0.107091	0.143717	0.321945	0.193887	0	0	0.0334203	0.112638	0.0384103	0.139631	0	0.0471579	0.0877143	0.199429	0.164433	0.320857	0	0.124947	0.256182	0.184909	0	0.394903	0	0	0.176314	0.0340741	0.281635	0	0.0774059	0.259833	0.0749503	0.0511667	0.0541754	0.0874194	0.0710677	0.101076	0	0.0609957	0.165273	0	0.338889	0.125312	0.139945	0.0462941	0.18481	0.133149	0.0462941	0.268394	0.0494667	0.034	0.0541754	0	0.0536667	0.156222	0.0907018	0.16697	0.225429	0.0290833	0.0660503	0.251384	0.140637	0.23287	0.185052	0.0417278	0.0814615	0.154222	0	0.0282162	0.0945333	0	0.166241	0.116646	0.180944	0.443409	0.227236	0.242462	0.0927917	0.0935311	0.126407	0.0639412	0.388608	0	0.378587	0.309071	0.101837	0	0	0.177705	0.0350588	0.0901048	0.0917662	0.135071	0.149467	0.624154	0.179318	0.205683	0.178515	0.357186	0.379458	0.300069	0.248152	0.111801	0.12441	0.163289	0.107933	0.138897	0.151678	0.322968	0.134029	0.134872	0.168082	0.135929	0.139134	0.24586	0.188962	0.144317	0.231513	0.123163	0.158386	0.094683	0.137844	0.0279675	0.0954142	0	0.0298361	0.371199	0.0868646	0	0.0446133	0.0471304	0.044119	0.039	0.0499174	0.0326667	0.0400108	0.08	0.0375789	0	0	0.0398939	0.0461053	0.0773333	0.173666	0.0578788	0	0.112908	0.0692179	0.0375789	0	0	0.0621778	0.0375789	0	0	0.0489512	0.0422381	0	0.113437	0.050254	0.164922	0.0857606	0.0293548	0.0518571	0.0782764	0.0597701	0.0716296	0.275452	0.103998	0	0.0861837	0	0	0	0.148043	0.0773333	0.0576914	0.107153	0.236952	0.0963563	0.0304286	0.141727	0.107963	0.0536667	0.0770135	0	0.118625	0.0438431	0.0446667	0.0678392	0.195574	0	0.0691579	0.140283
TGAGTCATCAACGTGT_1	0.0608333	0.109	0.109232	0.0430495	0.0573828	0.0390627	0.0447921	0.0970588	0	0.0918667	0.122527	0.0356581	0.0676216	0.223905	0.0292874	0.0844667	0.0582039	0	0	0.0401475	0	0	0	0	0	0.0294632	0.0207018	0	0.0553085	0	0.0721596	0.0619695	0	0	0.0281282	0.0346667	0	0	0	0	0	0	0.0596885	0.035062	0.229546	0	0.447398	0.444712	0.16059	0.0527711	0.0736204	0.0948652	0.186492	0.1176	0.109294	0.261758	0.329145	0.102641	0.0222333	0.0330988	0.083175	0.0856364	0.0747735	0.0402529	0	0.0988922	0.0482444	0.0222917	0.122263	0.115688	0.0519083	0.0837273	0.167101	0.395872	0.0462361	0.231098	0.311336	0.175896	0.123849	0.203026	0.296528	0.113417	0.0633529	0.0777831	0.104222	0	0	0.0841212	0	0.282762	0.0410417	0.0406364	0.406478	0.220732	0.0996667	0	0	0	0.172926	0.0419394	0.0632167	0	0.0846667	0.0276396	0	0	0	0.0378148	0	0.0593704	0.216332	0.0317778	0	0	0.066963	0.078287	0.0753539	0.093998	0	0	0	0.0415802	0.0981111	0	0.0275614	0.0498596	0	0.0939669	0	0.0439271	0.155414	0	0.0777647	0.0485128	0	0.0745217	0.0878571	0.0746667	0	0.0446944	0	0	0	0	0.0981111	0.0793157	0	0	0.0996667	0	0	0.140095	0	0	0.121048	0.0733056	0	0.103571	0.0378148	0.0846667	0	0.0473333	0	0	0.0411667	0.0846667	0.056193	0.0960708	0.119322	0.0583151	0.0518889	0.0824574	0	0.0518889	0.0432444	0.0485128	0.0739048	0.0981111	0	0.0432444	0.039	0	0.0438667	0	0.577599	0.090058	0	0.0620131	0	0	0	0.139173	0	0.0450392	0.180798	0.237	0.111078	0.399028	0.484158	0.048125	0.066963	0	0	0.259933	0	0.102352	0	0	0.121021	0.0275614	0.0981582	0	0.0814963	0.0554833	0.0623467	0	0	0	0	0.0420833	0.0317778	0.0413089	0	0	0.0602222	0	0	0	0.0393725	0	0	0	0	0.0545926	0.0945896	0.11359	0.0711288	0	0.0966316	0.0666933	0	0	0	0	0.0213953	0.0601649	0	0.109143	0.087	0	0	0	0	0.109735	0.0866491	0.111491	0.123322	0.0589493	0.107451	0	0.0961678	0.0456667	0	0.0493623	0.162778	0.0981111	0.045971	0.178833	0	0	0	0	0.0645833	0	0.0559394	0.167	0.0317778	0.0981111	0	0.0278667	0.150762	0	0.0936183	0	0.0669394	0	0.17534	0.028202	0	0.0443529	0.114355	0.0483333	0.0608667	0.0786933	0.0593704	0.0518889	0.0723821	0.0288187	0.0378148	0	0	0	0	0	0	0	0	0	0	0	0	0.0485128	0	0.038	0.0222333	0.0546667	0	0.0731324	0.482518	0.0396296	0.0487571	0.0895051	0.100983	0.181533	0	0	0	0	0.066963	0.0608667	0	0	0	0	0	0	0	0.0345225	0	0	0	0	0	0	0	0	0	0	0	0.0837973	0.123785	0.132688	0.0885887	0.155199	0.109851	0.203532	0.0928083	0.11338	0.147156	0.0772338	0.117602	0.0776315	0.174031	0.0886849	0.133264	0.111779	0.0839403	0.090861	0.0787512	0.0888718	0.123712	0.0940138	0.119829	0.112888	0.15097	0.142027	0.13027	0.117964	0.100224	0.104088	0.11834	0.096267	0.0862449	0.130852	0.0884588	0.0917394	0.110469	0.0978459	0.157307	0.085397	0.121624	0.0797645	0.123557	0.136217	0.0808	0.0975833	0.144473	0.120884	0.15608	0.0884013	0.126894	0.0534697	0.0896515	0.130095	0.260258	0.0783889	0.0906111	0.158907	0.202967	0.166511	0.0659012	0.195972	0.0511861	0.0853958	0.0822333	0.0546667	0.342403	0.217767	0.0773333	0	0.0576522	0.101101	0.109282	0.166237	0.100111	0.0364561	0	0.0846667	0.17684	0.306222	0	0.0791733	0.169273	0.240929	0	0.411568	0	0	0.21292	0.067177	0.225557	0.0746667	0.112914	0.212881	0.0950614	0.0795	0.177	0.127323	0.110747	0.0987719	0.0485128	0.10097	0.131697	0	0.355148	0.0805	0.097459	0.0620588	0.179746	0.122855	0.096098	0.111939	0.122067	0.0280196	0.0887368	0.291	0.0518889	0.131259	0.115211	0.0912121	0	0.0284167	0.067717	0.260593	0.129346	0.236826	0.232281	0.0828333	0.0685769	0.0546667	0.177262	0.0930721	0.0926667	0	0.16017	0.113778	0.187232	0.449028	0.22772	0.114788	0.0420833	0.094906	0.114885	0.0635098	0.340614	0.0355758	0.325325	0.329624	0.104849	0.0352667	0	0.0621818	0.0384549	0.0477143	0.0837143	0.112879	0.160048	0.3965	0.191667	0.209422	0.184949	0.359019	0.397953	0.282411	0.258387	0.125739	0.136146	0.171669	0.113984	0.150433	0.145215	0.323294	0.138204	0.142213	0.152521	0.13091	0.145189	0.2255	0.174648	0.129703	0.220466	0.12843	0.165796	0.0775051	0.134393	0	0.0991373	0	0.0491366	0.376543	0.0745208	0	0.0438667	0.0211594	0.0520238	0.051963	0.0477218	0.0665	0	0.06448	0.0364561	0	0	0.0214545	0.0444094	0	0.163955	0.0790909	0	0.0988236	0.0854744	0.0498596	0	0	0.0818222	0.0498596	0	0.0614048	0.0525081	0.0412222	0	0.0617261	0.0218095	0.108775	0.0606424	0.0473333	0.0503333	0.041561	0.0492414	0.0846222	0.277548	0.0936023	0	0.0875782	0	0.0353394	0.0846667	0.0742151	0.125	0.0780247	0.103081	0.128952	0.091954	0.0616905	0.157787	0.102296	0.0777222	0.0808671	0.0411667	0	0.0569804	0.0639111	0.0694275	0.153226	0.101407	0.0527719	0.0813442
TGATCAGCAGACCAAG_1	0.0461818	0.0801127	0.0936097	0.0486766	0.062736	0.0441023	0.0837723	0.0777712	0.112571	0	0.0984496	0.0528803	0.091955	0	0.0742299	0.120657	0	0	0	0	0.036881	0	0	0	0	0	0.0205877	0	0	0.0419524	0	0	0	0.022817	0	0.0285891	0	0.0212576	0	0	0.0298056	0.0386449	0.0251421	0	0.253806	0	0.177613	0.161658	0.305243	0.0311124	0.0856019	0.0685934	0.317407	0.267191	0.075148	0.356458	0.139455	0.0675862	0	0.0463333	0.0672958	0.0663182	0.0646709	0.0539655	0.0606458	0.0857843	0.106522	0.0491667	0.0205877	0.137117	0.0555333	0.0766515	0.148887	0.217783	0	0.131546	0.110992	0.169327	0.115378	0.236538	0.130423	0	0.107902	0.0843876	0.147056	0	0.0468095	0.073697	0	0.140524	0.0454345	0.0714924	0.425782	0.23124	0.0804	0	0	0.0745733	0.0886667	0.0735455	0.0589	0	0	0.0543874	0	0.0375185	0	0	0.020971	0.0230926	0.2288	0.0839722	0.0246042	0	0.123519	0.109787	0.0741481	0.0954431	0.066	0	0	0.020284	0.0539444	0.0805278	0.0734825	0.172105	0	0.083156	0	0.0674896	0.165062	0	0.0351176	0.0281282	0	0.020971	0.0360714	0	0	0.0485278	0	0	0	0	0	0.0988035	0	0.0214621	0	0	0	0.0468095	0	0	0	0.037287	0.020971	0.0591868	0.0835185	0.0468095	0.0318485	0.0401505	0.133762	0	0	0	0.0632456	0.1075	0.136124	0.0411872	0.0825556	0.071219	0.0246042	0.0559444	0.0464889	0.0281282	0.0733968	0	0	0.0464889	0.0748656	0.0343667	0.08712	0.111767	0.585943	0.103826	0.0214621	0.0985534	0.05678	0.115556	0.0532299	0.140075	0	0.029451	0.185447	0.0539444	0.117333	0.411454	0.494061	0.0308021	0.0375185	0	0.0539444	0.1303	0.0784565	0.106335	0	0.058957	0.120748	0.0448596	0.0955056	0	0.0815111	0.03535	0.04436	0.0255778	0.0203796	0	0.0559444	0	0.0839722	0.0475627	0.0640222	0.0298056	0	0	0.0508506	0.0220167	0.0693137	0.0515067	0.102212	0	0.0693137	0.0331667	0.0720862	0.099185	0.0531667	0	0.0409561	0.03896	0	0.0681667	0	0	0.0465891	0.0674386	0.0415417	0.0267381	0	0	0	0	0.05744	0.119402	0.0962632	0.0979245	0.12225	0.043971	0.0606863	0	0.0947594	0	0	0	0	0	0.101913	0.200667	0.0281282	0	0	0	0	0.105148	0.0318485	0.0539444	0.046875	0.0539444	0	0.0556095	0.167961	0	0.0832401	0.0375185	0.0572348	0.0246042	0.185492	0.0201717	0	0.041268	0.100893	0.0522366	0.111767	0.0575867	0	0	0.0740407	0.0623333	0.0230926	0.0318485	0.0442083	0	0	0.130667	0	0	0.0599355	0	0	0	0	0.0522564	0	0.0375185	0.0220167	0.130667	0.0343667	0.0521667	0.482657	0.0860852	0.0405989	0.0732231	0.109703	0.167278	0	0	0	0.0411739	0.0375185	0	0	0.0318485	0	0	0.0553457	0	0.0218188	0.0204775	0	0	0.0505506	0.0226067	0	0	0	0	0.0281282	0.0468095	0.026159	0.105332	0.146456	0.118214	0.0837313	0.175173	0.103086	0.175161	0.104617	0.145224	0.13572	0.101174	0.111142	0.102725	0.199985	0.104647	0.118541	0.0986982	0.100939	0.103645	0.0992355	0.116742	0.112931	0.0863851	0.113027	0.108595	0.129511	0.16585	0.161926	0.114374	0.110282	0.110542	0.123895	0.125837	0.137439	0.151498	0.0747904	0.0937868	0.109935	0.102554	0.131013	0.0934221	0.10631	0.097675	0.15858	0.152703	0.102812	0.108723	0.159905	0.122972	0.154056	0.0990846	0.127101	0.0214621	0.0688636	0	0.222516	0	0.0660556	0.145163	0.119017	0.167489	0.139321	0.152917	0.0617316	0.115117	0.068403	0.106833	0.344853	0.215476	0.0442083	0.0318485	0.020971	0.0980145	0.0565897	0.139559	0.0298056	0.0390175	0.091619	0.186905	0.184693	0.335317	0	0.119993	0.145909	0.139172	0	0.412928	0	0	0.199843	0.0537737	0.136475	0.0415417	0.109272	0.126833	0.102588	0.0960946	0.0225088	0.0504731	0.116524	0.0785146	0.0281282	0.0930385	0	0	0.354241	0.0700417	0.136437	0.047902	0.162062	0.101225	0.0429902	0.0785455	0.0533833	0.0429902	0.110105	0.0539444	0	0.123519	0.0938509	0.214576	0	0.0299375	0.0637233	0.207141	0.141411	0.220426	0.201115	0.0743889	0.0619231	0	0.159714	0.150622	0	0	0.158615	0.0780707	0.15281	0.450586	0.235982	0.0357197	0.120667	0.102508	0.122252	0.116784	0.31119	0.0325644	0.27911	0.318436	0.0960735	0	0.0225088	0.0499773	0.0688745	0.0567238	0.0718398	0.110874	0.156165	0.215987	0.187327	0.220185	0.183447	0.376435	0.404299	0.36676	0.261562	0.121528	0.126279	0.173083	0.0981449	0.144352	0.148747	0.329952	0.122076	0.139195	0.148588	0.127293	0.144605	0.238256	0.185533	0.136304	0.222097	0.12324	0.161899	0.0855992	0.118108	0.0209837	0.0943321	0.0225088	0.0355191	0.384565	0.0299375	0.0468095	0.04564	0.0882754	0.0816905	0	0.0761708	0	0.071828	0.0935467	0.104965	0.101593	0.0450333	0	0.0351754	0	0.166054	0	0.0298056	0.0992217	0.0765769	0	0	0	0.0255778	0	0.0415417	0.0366429	0.0872602	0.0211349	0.0237843	0.0548682	0.0953175	0.142602	0.0865545	0.0349677	0.082869	0.0503496	0.0201494	0.0832444	0.351214	0.099423	0	0.0487143	0.0299375	0.0518485	0.157381	0.0302366	0.0415417	0.0561975	0.110989	0.0468095	0.0427701	0.0540119	0.159051	0.0375185	0	0.114002	0	0	0.0614755	0.0562667	0.0444863	0.1382	0	0.0467368	0.0473804
TGATCAGCATCCGGCA_1	0.0316591	0.0786176	0.091327	0.0565941	0.0751551	0.0466964	0.0408812	0.047098	0	0	0.163829	0.0863675	0.080482	0	0.123897	0.160971	0.0597882	0	0	0.042531	0	0	0	0	0	0.032961	0.0277895	0	0.0569814	0	0.0761815	0.0614959	0	0	0.0395897	0	0	0	0	0	0	0	0	0.0371977	0.184889	0.0334216	0.133968	0.140441	0.218955	0.107538	0.128917	0.105801	0.361573	0.153458	0.117649	0.369683	0.188169	0.1845	0.13255	0.053537	0.0883625	0.126561	0.0786004	0.0963793	0.0526458	0.108471	0.0546556	0.0637917	0.186877	0.132319	0.0674167	0.113582	0.170017	0.298915	0	0.173212	0.115548	0.176186	0.139505	0.208767	0.16078	0	0.0744314	0.0677229	0.101556	0	0	0.0567273	0	0.16981	0.0529226	0.0450076	0.397566	0.215425	0.0898333	0	0	0.130373	0.0873704	0.110561	0.103471	0	0.0859048	0	0	0	0.110905	0	0	0.0539074	0.222423	0.0321389	0	0	0.0679259	0.0826389	0.100909	0.095649	0.0369012	0	0	0.0369012	0	0.0526111	0.0277895	0.0889298	0	0.105783	0	0.0648333	0.159325	0	0.0766667	0	0	0.0734928	0.0658492	0	0.110875	0.0321389	0	0	0	0	0	0.0826534	0	0.0410303	0.0898333	0	0.281222	0.135476	0	0	0.251714	0.105241	0	0.136912	0	0	0	0.0651505	0.0859048	0.128722	0.0526458	0.0859048	0.0862456	0.127838	0.1401	0.0650137	0.0526111	0.0931484	0.0417083	0	0.0946444	0	0.0773175	0.0995556	0	0	0.0515753	0	0.0619867	0.0617333	0.574819	0.100167	0.0623333	0.0694532	0.0433267	0	0	0.152752	0	0	0.193254	0.248944	0.0943333	0.399031	0.481942	0.0301771	0.0679259	0	0	0.1967	0.0649348	0.0991859	0	0.0535376	0.103189	0.0277895	0.0943531	0.0567273	0.0896852	0.0871	0.06332	0.106978	0	0.0679259	0	0.07575	0.0639028	0	0	0	0.0703778	0	0	0	0	0	0	0	0	0.0895926	0.0785918	0.100156	0.0780909	0	0.0679123	0.0689867	0	0	0	0	0.0276589	0.0702702	0.07575	0.0462857	0.0462857	0	0	0	0.0314933	0.103756	0.126368	0.101912	0.128053	0.054442	0	0	0.0890927	0.100738	0.0480185	0.0782319	0.146389	0	0.083942	0.07575	0	0.0526111	0.0462857	0.0873704	0.0525104	0.0679259	0	0.113333	0.0639028	0	0	0.0666762	0.153322	0	0.0944059	0.0873704	0.0276818	0	0.17786	0.0693636	0	0.0624575	0.101296	0.0421022	0	0.0856733	0.128889	0.0671944	0.0563089	0	0	0	0	0	0	0	0	0	0	0	0	0.07575	0	0	0	0.0679259	0.0650667	0.0995556	0	0.0610147	0.477993	0.0942333	0	0.0944103	0.104477	0.180386	0	0	0	0	0	0	0	0	0	0	0	0	0	0.0278739	0	0	0	0	0	0	0.0567273	0.0995556	0.062641	0.110905	0	0.0961014	0.0905017	0.125272	0.0733814	0.131605	0.0963151	0.181765	0.07983	0.085728	0.0838889	0.0818706	0.0776567	0.0809765	0.124478	0.0809668	0.0850265	0.105987	0.0780448	0.099139	0.103176	0.0965726	0.102939	0.0821468	0.0987069	0.100417	0.108654	0.097105	0.0994238	0.134509	0.0901231	0.131256	0.115706	0.102282	0.090733	0.11358	0.0733436	0.0770812	0.112816	0.0909313	0.123718	0.0703635	0.102384	0.0843051	0.126552	0.152889	0.0774233	0.077905	0.123022	0.107091	0.164161	0.0838889	0.131811	0.0276818	0.0969848	0.0859048	0.21571	0.0526111	0.1685	0.121872	0.143542	0.149152	0.136877	0.160757	0.0680216	0.13165	0.104355	0.18705	0.320431	0.186588	0	0	0	0.165449	0.0376538	0.140612	0	0	0	0.0859048	0.159313	0.279079	0	0.139547	0.24997	0.168899	0	0.393801	0	0	0.17787	0.0527407	0.279416	0	0.0852971	0.183119	0.0706111	0.0508333	0.0531754	0.174269	0.0788596	0.100006	0	0.0551154	0.0942424	0	0.275241	0.142323	0.118126	0.0365392	0.174719	0.124036	0.060902	0.2345	0	0.0558431	0.0567719	0	0	0.0873704	0.0861579	0.179424	0	0	0.0644843	0.214915	0.140899	0.228138	0.170687	0.0479444	0.104904	0.0995556	0.0587857	0.0484775	0.0617333	0	0.147348	0.141869	0.164657	0.440904	0.218771	0.169114	0.07575	0	0.134299	0.045549	0.376794	0	0.372325	0.305701	0.105928	0	0	0.197106	0.0349098	0.0481714	0.123719	0.118167	0.156021	0.608971	0.183135	0.209407	0.186293	0.351362	0.380607	0.299162	0.246333	0.108136	0.125512	0.160793	0.0952348	0.145913	0.149513	0.314735	0.135485	0.134776	0.162032	0.128376	0.142483	0.242134	0.185643	0.142602	0.228586	0.120221	0.159366	0.106108	0.143343	0	0.0924926	0.0461228	0.0296284	0.371793	0.0401562	0	0.07708	0.0479565	0.0437341	0.0382963	0.0666226	0.0321389	0	0.0314933	0.0369123	0	0	0.0477424	0.0320409	0.07575	0.161586	0.0567273	0	0.103751	0.0455321	0.0369123	0	0	0	0.0369123	0	0	0.0341626	0.0276508	0	0.0887519	0.0511587	0.145175	0.0724636	0.0289462	0.0781786	0.0817561	0.0558736	0.0538296	0.25069	0.0874805	0	0.0582653	0	0	0	0.0796882	0.07575	0.0586543	0.105153	0.110905	0.0797816	0.0572024	0.141702	0.0679259	0.116139	0.0672387	0.0526458	0	0.0533922	0.0438222	0.0507882	0.192244	0	0.107947	0.1265
TGATCTTAGAATCGCG_1	0.0402424	0.108142	0.0848629	0.0453036	0.0780462	0.0355908	0.0468779	0.0835948	0.126762	0.0258	0.18738	0.0495128	0.0693333	0.0345714	0.101011	0.129029	0.0576745	0	0	0.039351	0	0.0711923	0	0	0	0.0282944	0.0381491	0	0.0608427	0.0325055	0.0717371	0.0571138	0	0	0.0213846	0.036814	0	0	0	0	0	0	0.0237377	0.0484961	0.306981	0	0.176086	0.191014	0.289475	0.0528876	0.0712222	0.0895508	0.600053	0.246169	0.101066	0.611992	0.241678	0.106201	0.0439833	0.0442778	0.130554	0.109333	0.078859	0.0565632	0	0.0843922	0.0722889	0.0542986	0.0999649	0.141128	0.0731042	0.106093	0.159845	0.26972	0.0204167	0.200059	0.125737	0.170627	0.116454	0.249255	0.136373	0.0593333	0.0765882	0.0698755	0.16425	0	0	0.0883333	0	0.176476	0.0386905	0.0812197	0.404186	0.216706	0	0.0396667	0.0396667	0.15488	0.160037	0.108152	0.0807833	0	0	0.0508378	0	0.028	0	0	0.0271594	0.102	0.222433	0.0361667	0.0805625	0	0.028	0.0726389	0.0779877	0.0988431	0.0365556	0	0	0.0644444	0	0	0.0579649	0.121	0	0.0756619	0	0.0823958	0.166814	0	0.0857974	0	0	0.0598986	0.086754	0	0.0593333	0.0171667	0	0	0	0	0	0.104373	0.165167	0.024697	0.1764	0	0.191944	0.109571	0	0	0.143143	0.0653796	0	0.10822	0.0601667	0	0	0.0624624	0	0.0396667	0.01925	0.0345714	0.0892456	0.120635	0.128551	0.0603333	0.0416667	0.0730657	0	0.129167	0.105067	0	0.164556	0.328667	0	0.0198667	0.0471882	0.0258	0.10288	0.0486	0.580048	0.0991594	0.0195152	0.0802505	0.0496667	0.0601667	0.0352989	0.145108	0.031	0.0177059	0.187273	0.314778	0.150784	0.40493	0.48913	0.0245625	0.028	0	0	0.2448	0.0873696	0.097699	0	0	0.0936936	0.0353158	0.102871	0.0240606	0.0789815	0.0909333	0.0592133	0.1308	0.0243333	0	0.0226667	0.0308333	0.0580417	0.0401835	0.0198667	0	0.0705333	0	0.0171954	0.0177333	0.0187451	0.02624	0.0240606	0	0.0321569	0.0325833	0.0856508	0.104411	0.0573939	0	0.0381491	0.03812	0	0	0	0	0.0246047	0.0507754	0.0593333	0	0	0	0	0	0.04724	0.113846	0.126509	0.0970126	0.129042	0.0571739	0.0187451	0	0.0980861	0.0531905	0	0	0	0	0.0678116	0.0308333	0.0215385	0.0416667	0.0369048	0.028	0.0174583	0	0.0240606	0.166222	0	0.0396667	0	0.0458762	0.154535	0	0.0932573	0	0.0298788	0	0.175318	0.0599495	0	0.0531634	0.106493	0.0435108	0.0258	0.0549	0.0183333	0	0.0472602	0.0306667	0.0183333	0.0240606	0	0	0	0	0	0	0	0	0	0	0	0.0215385	0	0.111667	0.0667833	0	0	0.0458039	0.478372	0.0902519	0.0270621	0.0706821	0.0896858	0.17903	0	0	0	0	0	0	0	0	0	0	0.0171111	0	0	0.0181622	0	0	0.0437232	0	0	0	0.0827273	0	0.0215385	0.0345714	0	0.0821649	0.104411	0.172816	0.0870929	0.149923	0.119693	0.166355	0.0845583	0.115007	0.0950332	0.0861277	0.105415	0.0861709	0.154543	0.0911741	0.10375	0.107022	0.094005	0.0967571	0.103547	0.0970991	0.127677	0.0913351	0.135492	0.112464	0.126007	0.12574	0.111183	0.125627	0.100732	0.12696	0.128628	0.118803	0.118966	0.128839	0.0862354	0.0979036	0.131603	0.10231	0.13462	0.0789497	0.113937	0.101325	0.133193	0.144823	0.09419	0.092145	0.135993	0.143352	0.148406	0.111191	0.138003	0.024697	0.0955985	0.0345714	0.224011	0.0226667	0.105833	0.130054	0.161192	0.154443	0.108568	0.163382	0.0695411	0.1089	0.0708667	0.167533	0.338783	0.196273	0	0	0.0499855	0.152884	0.0171026	0.139366	0.0226667	0.018	0.0671429	0.132524	0.18358	0.322587	0	0.0966467	0.176	0.190293	0	0.403167	0	0	0.185634	0.0658148	0.261963	0.0308333	0.114045	0.213071	0.0788421	0.080455	0.106386	0.0710645	0.0790326	0.0871988	0.0390769	0.0712821	0.113697	0.0345714	0.348907	0.0481146	0.0897486	0.0177059	0.192573	0.118309	0.0888235	0.187348	0.115833	0.0378235	0.0566842	0.127167	0.0226667	0.028	0.108114	0.144909	0	0.0787708	0.0573522	0.247328	0.125622	0.231667	0.206891	0.0915444	0.0750769	0.0396667	0.020619	0.0711892	0.0258	0	0.169344	0.038303	0.141157	0.446361	0.233841	0.1125	0.126333	0.111632	0.116934	0.0311176	0.363991	0.039625	0.346598	0.32381	0.122068	0.0177333	0.018	0.130606	0.0584863	0.0563524	0.0977576	0.0833398	0.153574	0.446221	0.182389	0.2112	0.185422	0.369715	0.38806	0.384652	0.253749	0.114429	0.127045	0.17027	0.108784	0.142297	0.147274	0.33018	0.138286	0.143567	0.163374	0.140323	0.148452	0.249448	0.18708	0.13773	0.235064	0.128979	0.162745	0.10247	0.124702	0.0316992	0.0911716	0.0456316	0.0351858	0.383956	0.0617188	0	0.0810267	0.0400725	0.0735595	0.0183333	0.0804353	0.0266667	0.0659355	0.0837867	0.0639649	0	0	0	0.0306667	0.0964583	0.160145	0.0240606	0.0664167	0.0878188	0.0766859	0.018	0	0	0.0502667	0.018	0	0.0334286	0.0499106	0.0190952	0	0.0743178	0.0425238	0.144862	0.108255	0.0563548	0.0891071	0.0244553	0.0171954	0.0903111	0.37431	0.112	0.0173636	0.0760612	0.0245833	0.0304364	0.0345714	0.0492258	0.0308333	0.0817901	0.0977476	0.109571	0.0852759	0.0358929	0.159818	0.0863333	0	0.0871464	0.01925	0.0308333	0.0323922	0.067	0.0360471	0.176765	0.028	0.0552105	0.0772609
TGATCTTCAGTAACAA_1	0.0195303	0.0880637	0.103914	0.0594026	0.0540165	0.0483564	0.0556436	0.0584248	0.134857	0	0.161116	0.051812	0.0473108	0.111048	0.161954	0.145714	0.0570059	0	0	0.0440885	0	0.0695497	0	0	0	0.0268182	0.0501667	0	0.0547536	0.047022	0.072277	0	0	0.0293922	0.0338782	0.0193178	0	0	0	0	0	0.0345652	0.025623	0.0296628	0.422806	0.0458922	0.191226	0.186068	0.385695	0.0439076	0.0764074	0.0950922	0.655622	0.327324	0.0898164	0.662658	0.256196	0.115011	0.0177667	0.0457654	0.103625	0.0782424	0.0665833	0.0482529	0.136542	0.0835686	0.159033	0.0275764	0.0534825	0.149986	0.0745292	0.098974	0.154894	0.295794	0	0.207716	0.146351	0.161531	0.114684	0.31064	0.139465	0	0.0683922	0.0770823	0.246528	0.110875	0.235095	0.178273	0	0.236429	0.0265	0.0420758	0.413462	0.220842	0	0	0	0.2196	0.220407	0.139758	0.107717	0	0	0.043	0	0	0	0	0.0454928	0.0183704	0.227424	0.0712778	0.0121458	0	0	0.0974907	0.0761481	0.0974941	0.0435432	0	0	0.0129012	0.0207222	0	0.0783596	0.124719	0	0.0870946	0	0.0772031	0.170714	0	0.0693529	0.0215897	0	0.0422899	0.0776429	0	0	0.0347083	0	0	0	0	0.128889	0.0982627	0.0207222	0.0490303	0.0144333	0	0.315444	0.116857	0	0	0.143	0.110731	0	0.103245	0.138704	0	0.0137273	0.0872473	0	0.151667	0.0683958	0.0346667	0.146439	0.127002	0.148603	0.0725251	0.0881944	0.0739002	0.0192917	0.0768056	0.0708	0.0627179	0.18446	0.128889	0	0.0988222	0.060957	0	0.0385333	0.0144333	0.587377	0.168145	0.0195303	0.071146	0.0502	0.0417222	0.0418046	0.157765	0.0120185	0.0604608	0.202941	0.381778	0.177657	0.41403	0.49585	0.0437031	0.092	0	0	0.249733	0.122297	0.0944444	0.0207222	0.0416989	0.108035	0.0324211	0.105388	0.0972121	0.0948074	0.0967944	0.05272	0.133511	0.0180185	0	0.111833	0	0.0459306	0.050211	0	0.0227222	0.0704667	0	0.0172184	0.0387833	0.0502353	0.0125733	0.0137273	0	0.0120588	0.0180185	0.0815669	0.0991116	0.0458636	0	0.0756053	0.0690667	0	0	0	0	0.0219767	0.0621298	0	0	0.0206667	0	0	0	0.03396	0.1111	0.230316	0.135516	0.162326	0.0456848	0.0502353	0	0.0849912	0.0767857	0.0417222	0.0355507	0	0.0207222	0.0582174	0.117125	0.0539231	0	0	0.102667	0.0491771	0	0.0137273	0.1655	0.0171944	0	0.0207222	0.0364095	0.160788	0.0183333	0.102081	0.0747778	0.0573333	0	0.171073	0.051798	0	0.0612092	0.101344	0.0677366	0.0793333	0.0604733	0.0183704	0.0131944	0.0763252	0.0514678	0.0480741	0.0623333	0	0	0.0120588	0	0	0	0.0136882	0	0	0	0	0.115769	0	0.0153704	0.0445	0.135667	0	0.0307402	0.484247	0.0774481	0.0439605	0.085259	0.103929	0.189426	0	0	0.0207222	0.019971	0.104704	0.0948333	0	0	0	0	0.042	0	0	0.0363243	0	0	0.0427946	0	0	0	0.0878788	0	0.0215897	0.0346667	0	0.089067	0.100981	0.148917	0.0784461	0.14124	0.107187	0.174968	0.10301	0.11262	0.114463	0.0958209	0.117755	0.0927839	0.151784	0.0957098	0.0933167	0.127695	0.0996103	0.0958174	0.0987745	0.103853	0.116195	0.0880294	0.106585	0.117651	0.115466	0.150428	0.149208	0.137578	0.0895265	0.11902	0.145044	0.115757	0.13735	0.112134	0.0808265	0.0947293	0.114759	0.101434	0.132512	0.0838275	0.123279	0.101111	0.140858	0.151493	0.105273	0.095125	0.144237	0.133842	0.150285	0.10559	0.12957	0.0195303	0.103053	0.126048	0.208849	0.0760278	0.160361	0.119575	0.109383	0.177568	0.178593	0.162181	0.0647489	0.134475	0.0778394	0.137517	0.331032	0.193896	0.0192917	0	0.0172754	0.167116	0.0420897	0.14703	0.03225	0.0120175	0	0.163238	0.157807	0.327603	0.0146	0.116413	0.184909	0.127495	0.0137273	0.408465	0	0	0.19754	0.0558971	0.258963	0.0309167	0.0984762	0.220381	0.114474	0.0742207	0.072386	0.117183	0.0870902	0.0828129	0.0627179	0.0477009	0.0930606	0	0.335426	0.0720313	0.130962	0.0177255	0.180473	0.121651	0.0177255	0.328485	0.0961333	0.024451	0.114088	0.0207222	0.0131944	0.0407778	0.13043	0.152515	0	0.0580417	0.0466604	0.200209	0.134863	0.237337	0.202078	0.0799278	0.101231	0.165444	0.108119	0.0822703	0.0898333	0	0.164574	0.0808889	0.169552	0.446965	0.226129	0.138492	0.126083	0.103405	0.149551	0.0727157	0.347011	0.0302992	0.329829	0.322819	0.103763	0	0	0.13653	0.0561294	0.0663	0.111788	0.120522	0.154274	0.452846	0.184003	0.21227	0.18089	0.396355	0.390496	0.415869	0.254616	0.116568	0.137975	0.165154	0.110252	0.147235	0.154306	0.357515	0.140621	0.14324	0.16391	0.151156	0.155268	0.257175	0.196971	0.142691	0.241995	0.127202	0.160977	0.120732	0.108899	0.0388049	0.0960282	0.0120175	0.0325137	0.38947	0.0877292	0	0.114213	0.0486377	0.0707579	0.0120185	0.0685234	0.0124306	0.056871	0.0865067	0.059386	0	0	0.0365	0.0540234	0.118583	0.165786	0.0137273	0.0672778	0.0924482	0.0569423	0.0120175	0	0	0.0427778	0.0120175	0.016625	0.0400119	0.0614959	0.0191111	0	0.0652558	0.0519048	0.191761	0.104136	0.0440645	0.118369	0.0512439	0.0370575	0.0611852	0.361071	0.121543	0	0.12315	0.0694271	0.0221576	0.236429	0.0529032	0.0834583	0.049642	0.097371	0.0346667	0.0474828	0.0253333	0.157915	0.124296	0.0131944	0.0999572	0.0664167	0	0.0847598	0.125333	0.0598863	0.176073	0	0.141439	0.0934601
TGATTCTTCAGCACCG_1	0.034447	0.0464804	0.0735401	0.0505776	0.082967	0.0502508	0.0560033	0.032817	0.102333	0	0.166271	0.035359	0.0373604	0	0.0335517	0.135905	0	0	0	0	0.0360278	0	0	0	0	0	0.0364912	0	0	0	0	0	0	0	0	0.0303333	0	0	0	0	0	0	0	0.0379109	0.338907	0.0393529	0.259172	0.220613	0.387983	0.0557671	0.0591296	0.066591	0.431622	0.291382	0.0822834	0.4633	0.172259	0.0843534	0	0.0306728	0.0827458	0.0816364	0	0.0398506	0.06525	0.0819118	0.0978889	0.0341042	0.0524912	0.119674	0.0454083	0.0944784	0.14513	0.286421	0.0302986	0.186507	0.136808	0.162083	0.113783	0.290193	0.132013	0	0.0987059	0.0741787	0.1545	0	0	0.0782121	0	0.259571	0.0499405	0.0362424	0.400882	0.216598	0	0	0	0.0763467	0.101	0.0748788	0.0684125	0	0	0.0596577	0	0	0.128429	0	0	0	0.224824	0.0763056	0	0	0	0.158509	0.09193	0.0979451	0.10316	0	0	0	0	0.0723056	0.0778596	0.0924211	0	0.0741537	0	0.0934896	0.170063	0	0.0654902	0.067359	0	0	0.0562302	0	0.090125	0.0369306	0	0	0	0	0	0.0799801	0	0	0	0	0.118722	0	0	0	0	0.0619444	0	0.0913553	0.0592222	0	0	0.0877742	0.119667	0	0	0	0.0543158	0.119975	0.132494	0.0596986	0.130833	0.0871946	0.0564792	0	0	0.0580256	0.082254	0.118722	0	0	0.0592204	0	0	0	0.580416	0.0873696	0.034447	0.0774227	0.03038	0	0	0.139461	0	0	0.173119	0.149167	0.0783431	0.406472	0.488943	0.0360625	0	0	0	0.143467	0.110928	0.109297	0.138944	0.0670968	0.0900829	0.0524912	0.10251	0.0671818	0.0656074	0.0863056	0.0633267	0.0697556	0	0	0.0621944	0	0.115458	0.044844	0	0	0	0	0	0	0	0	0	0	0	0	0.0673764	0.0858533	0.0302955	0	0.0957018	0.0455867	0	0	0	0	0.0494884	0.0801684	0	0	0	0	0	0	0.06904	0.10616	0.0959298	0.0880692	0.10147	0.055221	0.0466471	0	0.0757925	0	0	0	0	0	0.112159	0.090125	0	0	0	0	0	0.0941852	0	0.162333	0	0	0	0.080219	0.158452	0	0.10739	0.199333	0.0649773	0	0.177808	0.0356263	0	0.0304379	0.0873922	0.0750161	0	0.0507	0	0	0.0892683	0	0.0566667	0	0.0488958	0	0	0	0	0	0	0	0	0	0	0	0	0	0	0	0	0.0358333	0.47284	0.085563	0.0312373	0.071241	0.0950364	0.183435	0	0	0	0	0.0807037	0.0732333	0	0	0	0	0.0443704	0	0	0.0373964	0	0	0.0432708	0	0	0	0	0	0.0580256	0.102333	0	0.09061	0.105298	0.121582	0	0.130502	0.0941658	0.119992	0.089695	0.115265	0.114295	0.0838325	0.103323	0.070139	0.158274	0.0866468	0.0860779	0.105536	0.0855008	0.0793082	0.0874345	0.0989231	0.100971	0.078323	0.0854757	0.0916344	0.113647	0.125993	0.114988	0.110897	0.0832974	0.0947811	0.113257	0.0856786	0.109233	0.1243	0.0688952	0.0905228	0.0949196	0.089876	0.107803	0.0775059	0.110483	0.0786617	0.125748	0.142229	0.0979967	0.0844733	0.149333	0.117235	0.123012	0.0915058	0.113711	0.033053	0.0717121	0.242857	0.225344	0.144167	0.0369306	0.113566	0.087625	0.174693	0.0867037	0.189868	0.0619567	0.0912625	0.0693606	0.111683	0.324042	0.187486	0	0	0.0431449	0.0812899	0.0353462	0.128523	0	0	0.119667	0.128429	0.194327	0.358	0	0.119107	0.304091	0.101121	0	0.397593	0	0	0.188651	0.0440082	0.210845	0	0.106293	0.205881	0.0887865	0.0705631	0	0.0838602	0.0726892	0.0605673	0.0580256	0.0581325	0.0916061	0	0.376537	0.0922812	0.0936393	0.0316569	0.166981	0.118112	0.0523137	0.154894	0	0	0.0543158	0	0	0	0.140711	0.13103	0.136238	0.0322812	0.0755094	0.196079	0.139376	0.231463	0.230708	0.0451	0.0664423	0.282667	0	0.0581802	0.1716	0	0.169133	0.0616566	0.17385	0.43358	0.217726	0.0988561	0.125625	0.0962564	0.134722	0.0352255	0.320308	0	0.295865	0.307721	0.0866093	0	0	0.0952576	0.0459529	0.0531	0.0935584	0.083303	0.162744	0.364912	0.182371	0.211439	0.18214	0.361689	0.393338	0.354671	0.254848	0.10618	0.121218	0.16332	0.101833	0.138671	0.145703	0.318917	0.131006	0.134899	0.146492	0.13309	0.141452	0.241593	0.180918	0.130887	0.229454	0.120571	0.157577	0.102928	0.136724	0	0.093788	0.0525789	0.0335027	0.37953	0.0580208	0	0.07368	0.0378696	0.0668254	0	0.0686942	0	0.0629677	0.0641867	0.057386	0	0	0	0	0.12175	0.156261	0	0	0.0884773	0.0440128	0	0	0	0	0	0	0	0.0798699	0	0	0	0.0401111	0.146078	0.0793394	0.0637527	0.0656905	0.106398	0.0335517	0.0715185	0.280571	0.114166	0	0.0814626	0.0322812	0	0	0	0.117083	0.0762469	0.0992957	0.136238	0.0398506	0.0406071	0.156153	0.104667	0	0.0873784	0.0488958	0	0.0616373	0.0595778	0.0445255	0.149843	0	0.0959298	0.0909457
TGATTCTTCAGCATTG_1	0.0461212	0.114098	0.111576	0.0570198	0.0512442	0	0.0581683	0.0929542	0.0519524	0	0.157527	0.0590513	0.088455	0	0.0906437	0.103733	0.0604471	0	0	0.0471534	0.040877	0.0723622	0	0	0	0.0352035	0.0215351	0	0.0555052	0.037685	0.0723083	0.0610996	0	0.0235229	0.0237244	0	0	0	0	0	0	0	0.0371967	0.0460078	0.217917	0.0212843	0.670516	0.608811	0.222494	0.0662972	0.078213	0.0815485	0.144496	0.20092	0.110863	0.104667	0.476643	0.0830316	0.0238167	0.0306173	0.0949042	0.117091	0.0779893	0.0334483	0	0.0418529	0.0583111	0.0229514	0.0994035	0.120869	0.0672958	0.0902208	0.184115	0.510586	0.0375208	0.271255	0.385952	0.193042	0.127741	0.21786	0.367608	0.0460417	0.119902	0.0634257	0.191472	0.0460417	0	0.12103	0	0.284905	0.0308214	0.0820455	0.404252	0.224252	0	0	0	0.0359733	0.0415185	0.0586742	0.0711292	0	0	0.0403514	0	0.0415185	0.0519524	0	0.0555797	0	0.221031	0.0684722	0.0525	0	0.0415185	0.0900926	0.0891358	0.0984843	0.0475185	0	0	0.0216173	0	0	0.0215351	0.115825	0.0729333	0.0769787	0.0379667	0.0685469	0.164396	0	0.0869085	0	0	0.0893768	0.0823095	0	0.08975	0.0393333	0	0	0.0328056	0	0	0.0921722	0	0.039553	0	0	0	0.121714	0	0	0	0.0736296	0	0.0931245	0	0	0.0351212	0.0729355	0	0	0	0	0.15414	0.093758	0.118837	0.0520137	0.067	0.0770535	0	0.139722	0.113511	0	0.0829206	0.118222	0	0.0553333	0.043871	0	0	0.0379667	0.580002	0.0913913	0.0222803	0.0666645	0.0373133	0	0	0.121871	0	0	0.16938	0.210278	0.103314	0.406258	0.489033	0.0346354	0	0	0	0.1917	0.0315217	0.0932848	0	0.0212796	0.101699	0.0215351	0.101312	0	0.0661741	0.0637833	0.0726267	0	0.0213796	0	0.067	0	0.0368056	0	0.0279778	0.0328056	0	0	0.0334483	0	0.0706078	0.0359733	0.0669091	0	0.0464706	0.0213796	0.0768367	0.0994753	0.0461212	0	0.0815351	0.0688	0	0	0	0	0.0221318	0.0726421	0	0.0293095	0.0666667	0	0.0599444	0	0.0219867	0.117463	0.042807	0.0661321	0.0858712	0.0379348	0.025902	0	0.097117	0.0542857	0	0	0	0.128333	0.0814638	0.150792	0	0.0910833	0.0792619	0	0.0376042	0	0	0.167667	0.0368056	0	0.0599444	0.0213238	0.155655	0	0.084867	0	0.039553	0.0268542	0.182798	0.0318586	0	0.0372353	0.100352	0.0372527	0.113967	0.07441	0.0445185	0.067	0.0734553	0.056538	0	0	0	0	0.025902	0	0	0	0	0	0	0	0	0	0	0.0415185	0.0238167	0	0	0.0377598	0.484807	0.0529778	0.037113	0.0898128	0.0912874	0.185822	0	0	0	0.0226014	0	0	0	0	0	0	0	0	0	0.0355856	0	0	0.0469077	0	0.0595417	0	0	0	0.0577949	0.101905	0	0.0910859	0.110694	0.157051	0.0905755	0.169889	0.0843648	0.188401	0.093975	0.12735	0.139342	0.0957081	0.104565	0.0926616	0.189893	0.0968441	0.124104	0.133564	0.0858027	0.099995	0.0968441	0.0977009	0.104791	0.0903558	0.124318	0.0949592	0.103404	0.125315	0.113429	0.144899	0.098588	0.119458	0.148071	0.104325	0.0946888	0.135842	0.0826409	0.0848426	0.127412	0.105891	0.149997	0.0876951	0.106798	0.0881459	0.146513	0.144779	0.100158	0.104265	0.147673	0.139055	0.150745	0.0873549	0.124577	0.0729242	0.0766894	0.0519524	0.223505	0.0619444	0.0368056	0.127339	0.147617	0.17997	0.110877	0.168125	0.0692424	0.126575	0.0949455	0.10935	0.33141	0.206268	0.0743542	0	0.0377391	0.0962174	0.0352308	0.117818	0.0328056	0	0	0.0519524	0.140687	0.28854	0	0.0971867	0.287	0.163242	0	0.400092	0	0	0.18943	0.0533169	0.282877	0.133458	0.0867619	0.146452	0.0926667	0.0393288	0.0501053	0.090914	0.0937343	0.0916199	0	0.0435983	0.0826667	0.0519524	0.334519	0.109396	0.14	0.0436373	0.196751	0.125663	0.0418529	0.0784545	0.0238167	0.0212843	0.0982982	0	0.0328056	0.0803704	0.071193	0.158848	0.0519524	0.0431146	0.0437233	0.214718	0.143485	0.22638	0.158219	0.0731278	0.0539551	0.0599444	0.0835952	0.0625315	0.0729333	0	0.154685	0.106727	0.146248	0.439788	0.22186	0.0897273	0.122208	0.101878	0.142003	0.0212843	0.371245	0	0.36301	0.323874	0.118459	0	0	0.0507273	0.0436431	0.0875238	0.0607229	0.139288	0.156215	0.555942	0.183757	0.215509	0.185524	0.369907	0.393724	0.308122	0.255418	0.120447	0.135765	0.177866	0.10947	0.151454	0.133433	0.327031	0.139107	0.143685	0.163508	0.133505	0.139987	0.236282	0.173702	0.123823	0.219522	0.136955	0.171942	0.0888344	0.12313	0	0.0976213	0	0.0360656	0.383062	0.0972396	0.0519524	0.0728533	0.0741739	0.0616905	0.0250926	0.0705455	0.0222361	0.0438387	0.0663733	0.0887368	0	0	0.0625606	0.0248012	0	0.163345	0.0351212	0.0328056	0.0975113	0.0630705	0.0244035	0	0	0	0.0244035	0	0.0214881	0.0661179	0.0219921	0	0.0692145	0.079873	0.116795	0.0628667	0.0345161	0.0464643	0.0574553	0.0213908	0.0651407	0.354167	0.117271	0.0415455	0.10334	0.0212604	0.0434303	0.160524	0.0703118	0.126542	0.073358	0.108597	0.160524	0.0674713	0.0214881	0.162003	0.0415185	0.0328056	0.0889685	0.10325	0	0.0437941	0.0909778	0.0567961	0.152999	0.0803704	0.0557368	0.0585652
TGATTCTTCTACTATC_1	0.0241818	0.116917	0.128821	0.0766766	0.0419142	0.0376238	0.0806073	0.0251634	0.0639048	0	0.142589	0.0793333	0.0786532	0.0639048	0.112621	0.1182	0	0	0	0	0	0.072992	0	0	0.023875	0	0	0	0.0560248	0	0.0727011	0	0.0304444	0.0251634	0	0.0454651	0	0	0	0	0	0	0.0478197	0	0.286722	0.0237451	0.203581	0.164482	0.207811	0.0413253	0.0318889	0.0930118	0.255923	0.266422	0.080631	0.314117	0.154192	0.063842	0	0	0.0919208	0.106273	0.0572222	0.042	0	0.0388627	0.103244	0.0514444	0.0506491	0.136968	0.0432458	0.0914589	0.160138	0.216139	0.0329653	0.151693	0.119955	0.16455	0.120598	0.189038	0.125017	0.106125	0.0629216	0.0832771	0.16025	0	0.133381	0.0869394	0	0.261286	0.0584643	0.101318	0.421634	0.223326	0.0860333	0	0	0.0426667	0.0508148	0.0505758	0.0607833	0.0639048	0	0.0578649	0	0	0.120619	0	0.0261739	0.0517963	0.243281	0.0906528	0	0.0508148	0.098963	0.139444	0.0937078	0.101496	0.0759383	0	0	0.024716	0.123	0.0826111	0.134588	0.138333	0	0.0921111	0	0.0709792	0.175321	0	0.0600196	0.101205	0	0.0434348	0.0663095	0	0	0.0640417	0	0	0	0	0	0.0923929	0	0.0241818	0	0.140056	0	0.120619	0	0	0	0.0855926	0	0.0994029	0.187056	0.0639048	0	0.0602688	0.137333	0	0	0	0.0443158	0.1326	0.143059	0.0602237	0.08525	0.0925596	0.117354	0	0	0.0373333	0.11519	0	0	0.0889111	0.0699731	0	0	0	0.586478	0.0883623	0	0.0818998	0.0336667	0	0.0576322	0.153882	0	0.0609118	0.193583	0	0.143059	0.416553	0.497385	0	0	0	0.0738889	0.0977333	0.0671377	0.107505	0.140056	0.115011	0.136753	0.0600702	0.110089	0.118212	0.104685	0.0821722	0.0686667	0	0	0	0	0	0.0741111	0.0436177	0	0	0	0	0.0242759	0.04785	0	0.0426667	0.0427273	0	0.0563137	0.0347315	0.0848639	0.103166	0.0332045	0	0.0351404	0.0253333	0.0738889	0.0397778	0.0508148	0.0352857	0.0526202	0.0630561	0	0	0.0872857	0	0	0.0639048	0.0632267	0.132943	0.0497018	0.0910692	0.137091	0.0581993	0.0563137	0.098963	0.0820706	0	0	0	0	0	0.0834203	0.332875	0.0678718	0	0	0	0.046625	0.107926	0.0821212	0.159556	0.0257222	0.0738889	0	0.050781	0.181115	0	0.106565	0.159593	0.0751515	0.104667	0.187285	0.0651414	0	0.0336601	0.10196	0.053043	0	0.0586367	0.0517963	0	0.0665854	0.0712456	0.0701852	0.0788182	0.0320833	0	0.0308235	0	0	0	0	0	0	0	0	0.179308	0	0.131704	0.0644	0.154944	0	0.0669412	0.487971	0.109011	0.0621695	0.0813744	0.119063	0.176796	0.0352857	0.0738889	0.0738889	0.0244203	0.175815	0.158833	0	0.0427273	0	0	0.0394198	0	0	0.0376036	0	0	0.040869	0.025	0	0	0.0427273	0	0.0373333	0.0639048	0.028	0.0881632	0.13352	0.133322	0.0746003	0.138806	0.121708	0.164856	0.10054	0.128211	0.153318	0.0996385	0.109325	0.0887873	0.175679	0.0934395	0.0947993	0.106035	0.087864	0.108325	0.105103	0.122812	0.103847	0.0920933	0.117848	0.122129	0.115072	0.151338	0.156888	0.109771	0.103846	0.132737	0.121494	0.107233	0.128167	0.136363	0.0822027	0.0890626	0.136072	0.112702	0.15604	0.0879749	0.103257	0.0967512	0.139048	0.163347	0.102092	0.10643	0.144947	0.146735	0.147972	0.103803	0.121751	0.0505758	0.105144	0.0639048	0.226194	0.0397778	0.078375	0.136214	0.0985333	0.152466	0.122284	0.164319	0.070961	0.106833	0.0781182	0.0965333	0.341211	0.219455	0	0.0427273	0.0638551	0.124536	0.0583333	0.141645	0	0.0725088	0	0.199238	0.17636	0.400016	0.0484762	0.153273	0.325364	0.114343	0	0.414341	0	0	0.217593	0.0369177	0.163954	0	0.113376	0.190619	0.10026	0.0575946	0	0.117892	0.135464	0.0357485	0	0.0711795	0.0788182	0	0.378	0.12926	0.0983497	0.0609118	0.166037	0.0791606	0.0451569	0.106242	0.0695167	0.0609118	0.0725088	0.0738889	0.136556	0	0.075307	0.0918485	0.0639048	0.0374167	0.106484	0.197045	0.168861	0.241049	0.209469	0.0623944	0.0503333	0.0738889	0.0636429	0.107577	0.0463333	0.0565	0.200052	0.0745657	0.173493	0.446258	0.227043	0.0819545	0.176417	0.0938413	0.138388	0.0838824	0.307138	0.0433598	0.29077	0.323471	0.0986452	0	0.028807	0.04975	0.0490549	0.0499905	0.0997662	0.10537	0.147268	0.229579	0.199126	0.223907	0.190791	0.380245	0.406687	0.353368	0.267876	0.124373	0.142589	0.178414	0.101188	0.150999	0.149856	0.334182	0.131256	0.132691	0.154511	0.13269	0.145395	0.238932	0.187345	0.133072	0.221714	0.129251	0.164567	0.07882	0.11895	0.0310894	0.0954093	0	0.0357268	0.380278	0.0374167	0.0639048	0	0	0.0483016	0	0.0725152	0	0.0419785	0.078	0.0772105	0.0508148	0	0.0597879	0.0338713	0.0933333	0.164589	0	0	0.0983641	0.0506538	0	0	0	0	0	0	0.0399524	0.0528618	0.0239841	0.0308235	0.0516693	0	0.148391	0.0560303	0.0418065	0.0428333	0.0749756	0.0392184	0.0339259	0.381476	0.129336	0.026697	0.117007	0.0362813	0.0337576	0.0639048	0.0239785	0.209917	0.0451358	0.107681	0	0.0683908	0.0244762	0.16516	0	0	0.0885495	0.0624792	0	0.0873431	0.0659778	0.0514314	0.136544	0.0949259	0.0772105	0.0611667
TGATTTCGTTACGCCG_1	0.0255455	0.106554	0.095846	0.053736	0.0543894	0.0404521	0.0540858	0.061451	0	0.0128667	0.18893	0.0596581	0.0770135	0.123905	0.0127356	0.0990381	0.0569137	0	0	0	0.0374008	0.0694744	0	0	0	0.0266147	0	0	0	0	0	0	0	0	0	0	0	0	0	0	0	0	0.023235	0.0294806	0.279046	0	0.647785	0.568239	0.210531	0.0308996	0.0922037	0.078078	0.174341	0.170871	0.0920428	0.186083	0.456914	0.0442874	0	0.0346358	0.0895667	0.093303	0.0783248	0.0534138	0.0111667	0.0908333	0.0467222	0.0197778	0.0763246	0.0922021	0.0484542	0.0864892	0.165484	0.493669	0.0327014	0.281121	0.342543	0.180713	0.122728	0.21091	0.40799	0.104542	0.102608	0.0603494	0.0747778	0	0.0160952	0.0809091	0	0.270095	0.0200952	0.0351591	0.389401	0.231398	0.0128667	0	0	0.0119467	0	0.0210606	0.0349667	0	0	0.0226667	0	0	0.0160952	0	0.0471739	0.0620556	0.213284	0.0417361	0.0561042	0	0	0.0594167	0.0729877	0.095051	0.0269383	0	0	0.0196296	0.0181111	0	0.0175263	0.0738947	0.0128667	0.0699149	0	0.035875	0.158474	0	0.0850196	0.0115897	0.1215	0.0487246	0.0771984	0.0922083	0.104542	0.0117778	0	0	0	0	0.0181111	0.0939227	0.0181111	0.0374015	0.0946333	0.0181111	0	0.123905	0	0	0.0160952	0.0884167	0.0116232	0.0729927	0.0166296	0.0160952	0.012303	0.111269	0	0	0	0	0.0991404	0.0789132	0.1066	0.0417169	0.0118889	0.0808078	0.0173333	0.08825	0.0723333	0.0115897	0.100968	0.143889	0	0.100533	0.0498925	0	0.0119467	0.0128667	0.567866	0.0620507	0.0165758	0.0592353	0.02028	0	0	0.113473	0	0	0.15602	0.298833	0.119284	0.393797	0.476735	0.0368594	0.0136296	0.0131828	0	0.2486	0.0192899	0.0707737	0.0181111	0.0363763	0.0816551	0.0312544	0.106846	0	0.0493519	0.0398722	0.03932	0	0	0	0.0118889	0	0.02	0.0369052	0.0112444	0	0.0112444	0	0.0127356	0	0.0476275	0.0119467	0.012303	0	0.0111373	0.0408519	0.0644898	0.0869059	0.042697	0	0.0819035	0.0480533	0	0	0	0	0.0185891	0.0465474	0	0	0.0184286	0	0	0	0.0119467	0.0959058	0.011193	0.0470377	0.0606667	0.0335507	0.0111373	0	0.0680177	0.011381	0.0111481	0.015913	0.0181111	0	0.0573043	0.112792	0	0.0118889	0.011381	0	0.0165	0	0.012303	0.167889	0	0.0181111	0.0181111	0.0141524	0.144904	0	0.0780052	0	0.0210606	0.0499375	0.167502	0.0196364	0	0.034634	0.0884155	0.0266989	0.0749	0.0510433	0.0221111	0.0788889	0.0437724	0.0330117	0	0	0.0499375	0	0	0	0	0.0128667	0.0131828	0	0	0	0.011381	0.0115897	0	0	0	0.0181111	0	0.0363333	0.472651	0.058437	0.0243503	0.0685564	0.0832433	0.178113	0.011381	0	0	0	0.0136296	0.0128667	0	0	0	0	0.012321	0	0	0.0146667	0	0	0.037881	0	0.0499375	0	0	0	0.034359	0.0442857	0	0.0773299	0.088202	0.136363	0.0829718	0.16594	0.109828	0.159521	0.0906733	0.112395	0.127494	0.0889386	0.0875517	0.0854104	0.187709	0.0981244	0.11672	0.0928657	0.0811841	0.0931692	0.0847612	0.0786188	0.101848	0.10129	0.124199	0.108951	0.134915	0.0996383	0.103084	0.136525	0.0845128	0.108971	0.129755	0.114384	0.0888129	0.131801	0.0773402	0.0839289	0.113323	0.107457	0.133495	0.0714539	0.0976735	0.0842604	0.112505	0.162877	0.08761	0.0922733	0.130983	0.133222	0.133892	0.0964063	0.135078	0.0705833	0.0458258	0	0.255892	0.0635833	0.0158889	0.142017	0.16435	0.132447	0.023284	0.191507	0.0508788	0.079675	0.0643394	0.0260667	0.332217	0.192437	0.0173333	0	0.0244928	0.0504203	0.0549615	0.11954	0	0.016386	0	0.156429	0.159333	0.287079	0.0141524	0.115913	0.111939	0.194121	0	0.395982	0	0	0.177489	0.0606049	0.280603	0.027	0.126259	0.203476	0.110901	0.0710135	0.124719	0.0702688	0.0683784	0.0703567	0	0.0886581	0.0866364	0.0160952	0.332815	0.093375	0.0851038	0.035049	0.182431	0.0743012	0.062	0.0606212	0.0112667	0.0168039	0.0624035	0	0.0118889	0.104481	0.0390439	0.0302424	0	0.0134167	0.0661509	0.222215	0.140057	0.221789	0.135318	0.0465667	0.0811667	0	0.135095	0.0889099	0.0749	0	0.157644	0.0911919	0.161033	0.436372	0.216168	0.0621288	0	0.0966569	0.108827	0.037951	0.36442	0.0371705	0.34961	0.32377	0.103806	0.0162	0.016386	0.0255455	0.0291608	0.0426714	0.062316	0.105745	0.117576	0.548633	0.178227	0.205748	0.180815	0.351935	0.384605	0.283966	0.244803	0.108416	0.128202	0.166945	0.111009	0.142674	0.127992	0.308886	0.13648	0.148585	0.169266	0.130446	0.134142	0.227419	0.16217	0.120954	0.216088	0.121226	0.163208	0.0715133	0.102855	0	0.0910588	0	0.0216175	0.375276	0.0820937	0.0160952	0.0834267	0.0481739	0.0549683	0	0.0575923	0.0158889	0.0322796	0.0446533	0.152561	0.0935185	0	0.0534545	0.0364737	0.0146667	0.15951	0	0	0.0992087	0.0554103	0	0	0	0.0309778	0	0	0.0230952	0.0440244	0.0307857	0	0.0602558	0.0513968	0.124276	0.0518394	0.0195484	0.102488	0.0453089	0.0161379	0.0416074	0.211667	0.0855448	0	0.0742585	0.0328021	0.0364545	0	0.0395591	0.133042	0.0733827	0.109763	0.11881	0.120402	0	0.146493	0.0136296	0.0788889	0.0806734	0	0.0146667	0.0492843	0.0615556	0.0387804	0.142496	0.0825556	0.0509123	0.0620181
TGATTTCTCGACCAAT_1	0	0.119858	0.0944346	0.0683828	0.0856304	0.0392112	0.0415248	0.0582157	0.12019	0	0.197969	0.100761	0.0916712	0	0.171172	0.228238	0.0646922	0	0.0278016	0.0544867	0	0.0729776	0	0	0	0.0427965	0.0750175	0	0.0643954	0.0365238	0.0846025	0.068813	0.0404978	0	0.0557436	0	0	0	0	0	0	0	0.0394645	0.0379535	0.19887	0	0.12514	0.149392	0.271661	0.116956	0.103509	0.122066	0.359142	0.210244	0.134531	0.363933	0.172318	0.205201	0.125067	0.0506481	0.125108	0.155742	0.0851068	0.163667	0	0.152049	0.0492444	0.0436806	0.145	0.154723	0.0663583	0.143632	0.176746	0.274128	0.0329028	0.173082	0.127652	0.172301	0.144029	0.240324	0.132564	0.10575	0.0751765	0.0585763	0.115722	0	0.0868095	0.057303	0	0.242381	0.0529464	0.0654318	0.400825	0.220257	0.0623667	0.100611	0.100611	0.0317467	0	0.0807652	0.0851333	0	0.0868095	0	0	0	0	0	0	0.0386481	0.240827	0.066875	0	0	0.0686296	0.0584074	0.0767572	0.0859	0	0	0	0	0.100611	0.0531389	0.0279561	0.118421	0	0.0845603	0	0.0488281	0.161496	0	0.0705882	0	0	0.0589565	0.0650079	0	0.0765417	0.0324028	0	0	0.0726111	0	0	0.0936247	0	0.0413182	0.0623667	0	0	0.0868095	0	0	0.135095	0.0930556	0	0.120993	0	0	0	0.0394731	0.0868095	0	0	0.0868095	0.0372456	0.128388	0.132587	0.0616712	0.0531389	0.0995815	0.0421042	0	0.0442444	0	0.107571	0.100611	0	0	0.052828	0	0.0676533	0.0623667	0.584071	0.0408116	0.0278258	0.0623072	0.04008	0	0.0298046	0.147364	0	0.0353333	0.1765	0.255889	0.108245	0.414281	0.495436	0.0395521	0.0686296	0	0	0.121733	0.0665145	0.0976	0	0.0772581	0.117235	0.0279561	0.107239	0.057303	0.0836778	0.126817	0.08178	0.107489	0	0.0686296	0	0.0765417	0.066875	0.0414465	0.0598222	0	0.0667778	0	0.0378621	0	0	0	0	0	0	0.0841204	0.0567438	0.098252	0.124712	0	0.0435789	0.0317467	0	0	0	0	0.0278062	0.0625789	0.0765417	0.0467381	0.0891429	0	0.139556	0	0.0317467	0.13175	0	0.0621384	0.0847576	0.0586848	0	0	0.10406	0.0467381	0	0.0331449	0.100611	0	0.0847681	0.0765417	0	0.0531389	0.0467381	0	0.0474375	0.0686296	0	0.163167	0.0324028	0	0	0.0452571	0.172436	0	0.104988	0.0945926	0.0278258	0.0421042	0.194658	0.0466465	0	0.0465752	0.103293	0.0394839	0	0.06142	0.163556	0	0.0567724	0	0.0386481	0	0	0	0	0	0	0	0	0	0	0.0765417	0	0	0	0.178037	0.114933	0.100611	0	0.0572549	0.483185	0.112133	0.0394576	0.0861436	0.106107	0.191163	0	0	0.139556	0	0.0686296	0.0623667	0	0	0	0	0	0	0	0.0322973	0	0	0.0450149	0	0	0.0477	0.132515	0.100611	0.0496667	0	0	0.0865653	0.0907222	0.135947	0.0745191	0.113656	0.0961393	0.207194	0.0909683	0.115038	0.0941327	0.0838126	0.0835117	0.088057	0.138192	0.0954643	0.09399	0.1231	0.0866882	0.105211	0.096597	0.0944068	0.110328	0.0811054	0.119196	0.0889456	0.106021	0.131175	0.11136	0.127142	0.0972205	0.116685	0.123766	0.0939184	0.0942415	0.110595	0.0804175	0.086198	0.108548	0.0823099	0.122213	0.0844389	0.107483	0.103657	0.109022	0.13259	0.0957967	0.0801617	0.115555	0.115741	0.146637	0.0997927	0.120605	0.0413182	0.0635833	0.0868095	0.230602	0.0531389	0.110042	0.117993	0.095675	0.171496	0.127259	0.170507	0.0382857	0.102008	0.0853273	0.13675	0.326684	0.202802	0	0	0.0331449	0.0757391	0	0.126636	0	0	0.0868095	0.250714	0.14946	0.332317	0	0.127267	0.267636	0.110879	0	0.402501	0	0	0.199327	0.0442099	0.261347	0	0.106061	0.196667	0.0739503	0.0723378	0.0550351	0.0969247	0.0862932	0.0956725	0	0.0708205	0.169212	0	0.352611	0.10676	0.119246	0.0553333	0.183311	0.121618	0.112049	0.178258	0	0	0.0455263	0	0.130778	0.0686296	0.0592018	0.165242	0.12019	0.0288854	0.0569748	0.200955	0.143637	0.226753	0.20212	0.0450889	0.0701859	0.100611	0	0.028045	0.0623667	0	0.165256	0.0970909	0.184745	0.440658	0.220804	0.222189	0.0962083	0.0969853	0.13727	0.0633824	0.377464	0	0.383744	0.305188	0.1066	0	0	0.181083	0.0349843	0.0834762	0.105104	0.137459	0.166908	0.652238	0.187847	0.210155	0.184571	0.365927	0.385573	0.309644	0.250957	0.110899	0.131545	0.163145	0.0988362	0.141189	0.157549	0.326147	0.127159	0.127306	0.162423	0.130803	0.140936	0.253952	0.194033	0.155367	0.237275	0.124939	0.160482	0.0947587	0.152058	0.027813	0.0930944	0	0.0297322	0.374514	0.0409479	0	0.03804	0.0838116	0.0516508	0.0386481	0.0604628	0.0324028	0	0.07924	0.0532456	0	0	0.0411364	0	0.114542	0.16108	0.057303	0	0.0965922	0.0626667	0.0372456	0	0	0	0.0372456	0	0	0.0487195	0.0491746	0	0.0991111	0.0904286	0.153945	0.0707939	0.0291505	0.143131	0.0786667	0.0298046	0.0552148	0.293214	0.111299	0	0.12249	0	0	0	0.0975054	0.118792	0.0804568	0.106152	0.205	0.0966437	0.0570238	0.15031	0.175407	0.127944	0.0751216	0	0	0.0432304	0.0442444	0.0675216	0.195404	0.0945926	0.0684912	0.153236
TGCACGGGTCCGAAGA_1	0.0374394	0.132319	0.0941688	0.0669835	0.0889241	0.046099	0.0551551	0.0559412	0	0	0.166333	0.0976239	0.12173	0.143333	0.125402	0.223162	0.0740431	0	0.0177302	0.0788319	0.0498056	0.0771346	0	0.021	0.013	0.0745974	0.0775614	0.0319091	0.0831677	0.0356264	0.104624	0.0961667	0.0654844	0.0183399	0.0586923	0.0159845	0.0103333	0.0415758	0.0132525	0	0	0.0187101	0.0877814	0.0608992	0.0304259	0.0160196	0.0397634	0.0948829	0.149229	0.209281	0.213667	0.16421	0.0840041	0.146662	0.171954	0.0320167	0.114031	0.273244	0.215167	0.0744568	0.0909333	0.11803	0.1014	0.0758621	0	0.113235	0.0669111	0.0430347	0.245658	0.16834	0.0860125	0.179353	0.21453	0.157662	0.0227778	0.0725784	0.0851843	0.230055	0.201742	0.14155	0.104799	0.0343333	0.208196	0.0585984	0.159944	0.103667	0	0.138424	0.0141905	0.151857	0.117321	0.0240303	0.405779	0.217596	0.0952667	0.136778	0.136778	0.06744	0.0121481	0.0986742	0.0972542	0.026381	0.0141905	0.0378559	0.226778	0	0.0984762	0	0.0366957	0.0944444	0.248083	0.0112222	0.0556667	0.0121481	0	0.0617407	0.0890864	0.117124	0.0181481	0	0.0188485	0.0450123	0.0158889	0.025	0.0471404	0.161088	0	0.105652	0.0115333	0.0436302	0.177224	0	0.122333	0	0	0.148783	0.139944	0	0.114333	0.0485556	0	0.022619	0.0762778	0.0980606	0	0.121675	0	0.0704091	0.1628	0	0	0.338762	0	0	0	0.098537	0.0366957	0.153249	0.0151481	0.13	0	0.0753548	0	0	0	0.141381	0.0486667	0.108226	0.120541	0.113265	0.0178889	0.12227	0.118083	0.0854444	0.132511	0.0794872	0.0868254	0.128444	0.0158889	0.0160444	0.0532742	0.0840667	0.179813	0.0705333	0.590724	0.0751449	0.0550606	0.0759956	0.0673867	0.0104074	0.0122759	0.136816	0	0.0260588	0.177126	0.268	0.104216	0.421869	0.502943	0.0727708	0.102222	0	0	0.1466	0.0582464	0.107402	0.0301111	0.0877957	0.126671	0.0759474	0.132829	0.0847879	0.0766074	0.127906	0.123273	0.0644	0	0.105185	0.0876667	0.125583	0.124722	0.0533211	0.0103556	0.0861111	0	0	0.0463908	0	0.0203922	0.0114133	0.0110909	0	0.0103529	0.0820648	0.0657415	0.0942855	0.0758106	0	0.054614	0.06544	0	0.0107778	0	0	0.0814109	0.109056	0.230833	0	0.0744286	0	0	0.0141905	0.04384	0.117846	0.060386	0.0582516	0.0875303	0.0737609	0.0977647	0.0121481	0.101013	0.0740238	0	0.0474493	0.155444	0	0.191203	0.08675	0	0.0783333	0.0683333	0	0.041	0	0.0925455	0.300722	0.0766944	0.0158889	0	0.0648095	0.169195	0	0.118465	0	0.0558636	0.0525417	0.205627	0.0976465	0	0.068549	0.100588	0.0674301	0.0200667	0.0707167	0.113685	0.116222	0.142496	0.0276491	0.0683333	0	0	0	0.0977647	0	0.0171282	0	0.0634409	0.114222	0	0.103667	0.0104286	0.0105641	0.0141905	0.289222	0.180083	0.166	0.0705333	0.0780784	0.493289	0.0999778	0.0280113	0.0753282	0.119192	0.197249	0.0104286	0	0	0.0418986	0.0216296	0.0200667	0	0	0.0158889	0	0	0	0	0.0355495	0	0	0.0415714	0.0248667	0.0103333	0	0.0188485	0.0301111	0.0842051	0	0.0278974	0.100101	0.0951313	0.11771	0.0860348	0.0963503	0.078733	0.150405	0.0956633	0.101711	0.0873964	0.0932239	0.088975	0.0839363	0.0941446	0.0929652	0.0971194	0.126859	0.0856866	0.10928	0.121808	0.0870291	0.106019	0.0736442	0.111735	0.107969	0.0892557	0.107987	0.116799	0.110446	0.0905573	0.111668	0.126252	0.104864	0.101184	0.111476	0.0861649	0.102255	0.109263	0.0985243	0.150363	0.0856516	0.099068	0.0836235	0.123197	0.131509	0.0810567	0.095095	0.14012	0.133566	0.145609	0.123035	0.142544	0.0589394	0.0611667	0.11781	0.233527	0.0712222	0.0183333	0.160437	0.192292	0.141523	0.0213086	0.178694	0.0541602	0.06295	0.072903	0.0191333	0.326702	0.206065	0.0156667	0	0.049913	0.0543478	0.0247436	0.127179	0	0.0680351	0.154095	0	0.171793	0.328508	0	0.0836	0.179727	0.22799	0.0110909	0.391425	0.026381	0.0216296	0.186394	0.0558601	0.250626	0.0236667	0.0833537	0.147571	0.0645088	0.0672342	0.0590526	0.0934839	0.0743108	0.0597076	0.0171282	0.109453	0.0926364	0.026381	0.334148	0.069	0.065224	0.0572157	0.183855	0.0840522	0.0520588	0.0902879	0.0571667	0.0135098	0.0552807	0	0.0805556	0.0871852	0.0404035	0.0266061	0	0.0183333	0.0302138	0.248695	0.136046	0.232539	0.182078	0.0741111	0.0653654	0.151	0	0.0373063	0.0840667	0	0.180011	0.111838	0.165634	0.438414	0.221594	0.186492	0.12475	0.0967619	0.129793	0.0373529	0.400869	0.0479167	0.393739	0.319379	0.095957	0.0191333	0.0576491	0.178992	0.0956392	0.0990857	0.132606	0.103626	0.170557	0.580929	0.204087	0.222462	0.19832	0.360103	0.392301	0.237253	0.255856	0.137137	0.14843	0.17791	0.134629	0.164668	0.193605	0.335294	0.142917	0.148522	0.173945	0.172692	0.166786	0.268021	0.204978	0.191764	0.265769	0.140093	0.179653	0.0998507	0.142363	0.0318862	0.102105	0	0	0.386729	0.105063	0	0.0629867	0.0697681	0.0594921	0.0104074	0.0572231	0.0147778	0	0.0472533	0.0104912	0.0121481	0	0.0899697	0.026152	0.117667	0.176207	0.0188485	0.0861111	0.123547	0.0531026	0.0104912	0	0	0.0700889	0.0104912	0	0.0181429	0.040439	0.0577778	0.0565882	0.140977	0.0750476	0.135818	0.075103	0.0725161	0.0874524	0.0237398	0.0402299	0.053563	0.34519	0.0983172	0.0108788	0.103925	0.0912083	0.0226545	0	0.0673333	0.013	0.106654	0.116131	0.026381	0.0484483	0.138571	0.148205	0.211556	0.0783333	0.113896	0.103208	0.013	0.0360294	0.103733	0.0670078	0.26666	0.0216296	0.0860702	0.274525
TGCAGATTCAAACCTG_1	0.0748182	0.101711	0.116945	0.0690594	0.060571	0.0480495	0.0636337	0.0621569	0	0	0.144442	0.0417265	0.0812748	0.151095	0.0877471	0.0967333	0.0641392	0	0	0.0465693	0.0384206	0.0740176	0	0	0	0.0388874	0	0	0.0550932	0	0	0.0612886	0	0	0	0	0.0227083	0	0	0	0	0	0.0246448	0.0316279	0.145194	0	0.598548	0.569027	0.21872	0.0420442	0.09475	0.0854421	0.123037	0.133409	0.102066	0.0745083	0.436557	0.0727989	0.0205	0.044037	0.0811917	0.122	0.086359	0.0746322	0	0.0750294	0.0539	0	0.0872719	0.0837447	0.0725417	0.0753593	0.186738	0.464638	0.0274722	0.243454	0.342955	0.196308	0.137461	0.226557	0.367914	0.03775	0.0833922	0.0765904	0.0508889	0.03775	0.0424762	0.0548485	0	0.17881	0.0319107	0.0400909	0.396113	0.234554	0	0	0	0.0193333	0	0.0420833	0.0530917	0	0	0	0	0.0341481	0	0	0.0466087	0	0.224602	0.0194722	0.0614583	0	0.0341481	0.0406574	0.0600905	0.0905157	0.0191605	0	0	0	0	0	0.0272456	0.122088	0	0.0818014	0	0.0431354	0.15808	0	0.0830784	0	0	0.0466087	0.0808175	0.117292	0.0731667	0.0467361	0	0	0	0	0	0.081936	0	0.041303	0	0	0	0.131048	0	0	0	0.0603148	0	0.0982381	0.0371481	0	0.0290909	0.0590538	0	0	0	0	0.101246	0.121317	0.136757	0.0493059	0	0.0794842	0	0.154	0.124933	0.0257949	0.166238	0.271278	0	0	0.034043	0.0313333	0.0193333	0.0913333	0.579407	0.093558	0.038053	0.0543704	0	0	0	0.147718	0	0	0.180781	0.275611	0.140255	0.406737	0.488423	0.0631354	0.0979259	0	0	0.269133	0.0500072	0.0701212	0.128389	0.0467957	0.0944104	0	0.0999746	0.0290909	0.0837963	0.0565056	0.039	0	0.032787	0	0.0906389	0	0.0194722	0.0455749	0	0	0	0	0	0	0.022	0.0533333	0.0548485	0	0.0553333	0.032787	0.0906077	0.103826	0.0316136	0	0.0961842	0.076	0	0	0	0	0.0205891	0.0462456	0	0.0586429	0.0700238	0	0	0	0.0193333	0.110854	0.0860351	0.0762767	0.085	0.0395725	0.022	0.0341481	0.0907815	0.078881	0	0	0	0.0488889	0.031971	0.03775	0	0	0	0	0.0390729	0	0.0290909	0.167889	0.0194722	0.0488889	0.0488889	0.0194286	0.154688	0	0.0889741	0.0341481	0.0207727	0.0762917	0.181548	0.0422929	0.128389	0.0222222	0.103546	0.0294731	0.0313333	0.0709467	0	0.0508889	0.034065	0.0385497	0.0214074	0	0	0	0	0	0.0257949	0	0.0191398	0	0	0	0.0245714	0.0475897	0	0	0	0	0	0.0600441	0.482022	0.0734852	0.0322203	0.0761974	0.102031	0.201305	0.0245714	0.0488889	0.175611	0	0	0	0	0	0	0	0	0	0	0.0440721	0	0	0.0395298	0	0.0585833	0	0	0	0.0257949	0.0424762	0	0.0832698	0.11537	0.158852	0.0712421	0.16417	0.0996053	0.183131	0.0861183	0.116801	0.132476	0.09634	0.108393	0.08833	0.182862	0.0849917	0.130408	0.127539	0.0939668	0.106425	0.0949303	0.0874547	0.124429	0.0884318	0.142745	0.104685	0.120374	0.140792	0.122362	0.118311	0.089441	0.124689	0.128956	0.121619	0.0855221	0.149521	0.0775155	0.097	0.133231	0.113035	0.152777	0.0812479	0.11382	0.0907015	0.13275	0.155655	0.087655	0.0956233	0.149047	0.127809	0.156683	0.0932056	0.139473	0.0678182	0.0926742	0	0.281452	0	0.0430833	0.140282	0.174675	0.169561	0.0821235	0.190979	0.0448701	0.115504	0.0775182	0.063	0.336369	0.200866	0	0	0.031971	0.132565	0.0410256	0.135364	0.11425	0.0209123	0	0.0829524	0.16768	0.303365	0	0.0627333	0.201879	0.206636	0.0806061	0.402897	0	0	0.194393	0.0571317	0.286251	0	0.1022	0.187048	0.0832515	0.0434775	0.0209123	0.105828	0.0839098	0.105123	0.0693846	0.0620855	0.0885758	0.0424762	0.336074	0.0562708	0.127656	0.0276667	0.186168	0.112614	0.061	0.0327576	0.0346667	0.036	0.128158	0.0961111	0.0272778	0.213889	0.0572632	0.106364	0	0.0546042	0.0979119	0.232203	0.137281	0.226765	0.153609	0.0544611	0.0789359	0	0.150762	0.110928	0	0	0.166489	0.115535	0.151363	0.441748	0.216255	0.0801061	0	0.102136	0.136226	0.0276667	0.373942	0.0354394	0.36359	0.338716	0.126392	0.0205	0	0.0272121	0.0469451	0.0351429	0.0524416	0.122812	0.140711	0.566325	0.178353	0.205574	0.18128	0.355193	0.38896	0.278782	0.253523	0.112485	0.125587	0.17036	0.115296	0.144438	0.143939	0.316157	0.144787	0.144548	0.169542	0.137739	0.146406	0.222323	0.17801	0.1276	0.213187	0.125728	0.163402	0.0915685	0.124527	0	0.0978211	0	0.0385792	0.381441	0.095625	0.0829524	0.103427	0.0606812	0.0615675	0.0636481	0.076259	0.0865694	0.0556989	0.06108	0.0609298	0.0341481	0.0205	0	0.0335789	0.03775	0.15468	0.0724545	0	0.095877	0.0588654	0.0609298	0	0	0.0613333	0.0609298	0	0.019119	0.0631423	0.0204127	0.022	0.0832532	0.0650952	0.130294	0.0751	0	0.0393571	0.0271545	0.0388966	0.0606889	0.2585	0.0736322	0.0327576	0.0546463	0	0.0386061	0.0424762	0.0528065	0.121625	0.0401481	0.12049	0.191571	0.0605862	0.019119	0.155532	0.129407	0	0.0784685	0.0801875	0	0.0750392	0.0424444	0.0446667	0.15762	0.0341481	0.0358246	0.0658913
TGCAGGCGTTCCACAA_1	0.0521742	0.115569	0.108884	0.0512046	0.0640198	0.0418218	0.0564125	0.0813137	0	0	0.187961	0.0494274	0.0780315	0.0495714	0.0967241	0.112686	0.0582922	0	0	0	0	0.070601	0	0	0	0	0.0210965	0	0.0554017	0	0.07223	0.063622	0.0291067	0	0.0381667	0	0.0258125	0.0221364	0	0	0.0314167	0	0.025459	0.0322054	0.256509	0	0.583376	0.536468	0.236788	0.0572008	0.0969259	0.115617	0.170561	0.178196	0.133881	0.1421	0.459757	0.0854167	0	0.0238333	0.0981542	0.122197	0.0890897	0.0322989	0	0.0693431	0.0657556	0.0316597	0.131588	0.101121	0.06985	0.0724416	0.187826	0.448687	0.0385972	0.215572	0.352806	0.182463	0.13293	0.22336	0.290262	0.0982917	0.127392	0.0676486	0.166833	0.0439583	0.0495714	0.111545	0	0.271571	0.049881	0.0393485	0.401827	0.220686	0	0.0571667	0	0	0.0766667	0.0502652	0.060975	0	0	0	0	0	0	0	0.0841449	0	0.216858	0.0354167	0.0258125	0	0	0.0458611	0.0531605	0.0980941	0.021	0	0	0.021	0	0	0	0.0932105	0	0.0943428	0	0.0448021	0.151013	0	0.0840327	0	0	0.0471159	0.0875397	0.1095	0.0439583	0	0	0	0	0	0	0.102015	0	0.062053	0	0	0	0.132714	0	0	0.0971429	0.0853426	0.0218116	0.0998718	0	0	0	0.0207419	0	0	0	0	0.0716842	0.103881	0.119386	0.0467854	0	0.0867713	0.046625	0.0953889	0.0780444	0	0.106651	0.185111	0	0.0268667	0.0310753	0	0.03464	0.0928	0.577814	0.0493696	0.0544848	0.0797407	0.0383467	0.0483148	0.0208161	0.126509	0	0	0.169214	0.185111	0.105127	0.404331	0.486313	0.0529948	0.0396667	0	0	0.189833	0.0483768	0.063899	0	0.0207419	0.0928593	0.0210965	0.0900042	0.0336061	0.0640963	0.0940111	0.06012	0	0	0	0	0	0.0354167	0	0	0	0	0	0.0208161	0	0.0249216	0.02132	0.0336061	0	0.0249216	0.0329907	0.0805011	0.100177	0.0469167	0	0.0763333	0.04332	0	0.0314167	0	0	0.0395969	0.0635298	0	0.0893571	0.0655714	0	0	0	0	0.1213	0.0235263	0.0632327	0.0816591	0.041192	0.0249216	0	0.0910419	0.0519048	0	0	0	0	0.0924638	0.0982917	0	0	0	0	0.037125	0	0	0.167889	0.0215417	0	0	0	0.158027	0	0.0889309	0.087963	0.0219015	0	0.18188	0.0611212	0	0.0231961	0.101316	0.0628495	0.0363	0.0573267	0.0241667	0.07725	0.0610894	0.036193	0.0668148	0	0	0	0	0	0.0296154	0	0.0314839	0	0	0	0.028119	0	0	0.0396667	0.0229833	0	0	0.0566127	0.483955	0.0861704	0.0249774	0.0779949	0.0983812	0.190264	0.028119	0.0571667	0.0571667	0.0483768	0	0	0	0	0	0	0	0	0	0.021	0	0.0241667	0.0536815	0.0229933	0.081	0	0	0	0.0296154	0.0495714	0.0264564	0.0876959	0.100128	0.135687	0.0922554	0.149991	0.0958425	0.191544	0.0925033	0.133045	0.15171	0.092529	0.08061	0.0860804	0.179759	0.0929751	0.153337	0.129874	0.092529	0.0937353	0.0946318	0.0798308	0.130737	0.0872902	0.140337	0.117187	0.0992575	0.138733	0.123938	0.122528	0.101887	0.123517	0.128347	0.101672	0.0885493	0.128446	0.080768	0.0933384	0.14265	0.0993551	0.173857	0.0820821	0.112245	0.087141	0.118547	0.138682	0.101475	0.08061	0.157995	0.134181	0.129085	0.105196	0.115564	0.0822348	0.0672121	0.0495714	0.241387	0.0591667	0.0631667	0.133327	0.174225	0.154299	0.058	0.178979	0.0601602	0.116913	0.0975697	0.0729333	0.337884	0.200821	0.0258125	0	0.0218116	0.0940145	0.021141	0.130394	0.0314167	0.0585789	0	0.0495714	0.18788	0.28481	0.0208476	0.06546	0.124273	0.206091	0	0.399943	0	0	0.187317	0.0631728	0.28768	0.127208	0.104383	0.169952	0.0965205	0.0617072	0.139386	0.106699	0.0665338	0.0829298	0	0.0427436	0.0865152	0	0.330167	0.0870937	0.127874	0.0460098	0.194532	0.122446	0.0795588	0.112985	0.0729333	0.0207941	0.0930702	0	0	0.113667	0.0588246	0.124424	0.0495714	0.0311458	0.0963522	0.244983	0.135614	0.226368	0.156859	0.0737667	0.0598846	0.0571667	0.154714	0.0959009	0.0696	0	0.160556	0.121535	0.157137	0.442907	0.224358	0.0873939	0.0982917	0.105369	0.123892	0.0207941	0.380906	0.0377235	0.375364	0.324842	0.119575	0.0229833	0.0235263	0.0544848	0.0549529	0.0782333	0.0768658	0.111364	0.133854	0.579575	0.185981	0.213657	0.184894	0.361319	0.392822	0.29146	0.254096	0.120161	0.131561	0.175677	0.115074	0.148238	0.138147	0.32235	0.143126	0.144726	0.164041	0.133005	0.134587	0.230622	0.166472	0.12452	0.214963	0.13349	0.173607	0.0776319	0.122966	0.0214553	0.0964547	0	0.0325847	0.375764	0.0887917	0	0.0866	0.0486522	0.0435238	0.0241667	0.0669284	0.0215417	0.0207419	0.06128	0.104333	0.087963	0	0.0622727	0.0245088	0.0439583	0.159843	0.0336061	0	0.0941278	0.0637821	0.0235263	0	0	0.0268667	0.0235263	0	0.0208929	0.0455772	0.0215952	0.0445098	0.0663979	0.0519206	0.115522	0.0684545	0.0207419	0.0483095	0.0214553	0.0322989	0.0913185	0.267167	0.112011	0.0372727	0.0946122	0.0343229	0.0240545	0	0.0562473	0.162417	0.0434568	0.114792	0	0.109241	0.0364167	0.156402	0.087963	0.102861	0.0810901	0.0793958	0.0439583	0.0532108	0.0840222	0.0668471	0.163323	0.087963	0.0686491	0.085558
TGCAGTAAGGAGTACC_1	0.0267727	0.114142	0.105515	0.0587459	0.0667294	0	0.0628812	0.0569542	0	0.0303667	0.161922	0.0593504	0.0953784	0	0.0532414	0.0933429	0.0595529	0	0	0.0461799	0.0309246	0.0703157	0	0	0	0.0288874	0	0	0	0	0.0719515	0.056002	0	0	0	0	0	0	0	0	0	0.0209493	0.0244863	0	0.210093	0.019049	0.617258	0.583554	0.248226	0.0393775	0.0571019	0.0765934	0.151463	0.236151	0.0981052	0.134583	0.607976	0.0729626	0.0200167	0	0.0936875	0.125894	0.0948034	0.0626782	0	0.0993627	0.1196	0.0459167	0.125193	0.127869	0.06655	0.0747749	0.185734	0.503915	0.0270694	0.256261	0.414485	0.189399	0.132811	0.22979	0.34321	0.0365417	0.0760588	0.0746265	0.138333	0	0.0410952	0.0842424	0	0.259762	0.0281071	0.0267727	0.396934	0.226052	0.0303667	0.0472778	0	0.0298933	0.0961111	0.0267727	0.0545625	0.0801905	0	0.0193964	0	0.0330741	0.0410952	0	0.0192319	0.0208704	0.214999	0.0190694	0.0221042	0	0	0.100444	0.0936461	0.0957078	0.065963	0	0	0	0	0	0	0.0580526	0	0.073253	0	0.060875	0.160631	0	0.0852484	0	0	0.104261	0.0904286	0	0.0365417	0	0	0	0	0	0	0.089287	0.0472778	0.020553	0.0303667	0	0.15	0.122143	0	0	0	0.07175	0	0.10078	0	0	0	0.0510753	0	0	0	0.0410952	0.118561	0.0994132	0.126851	0.0451233	0.0264722	0.0866156	0	0.0965556	0.0789778	0	0.14519	0.0928889	0	0.0594	0.0379892	0	0.0189467	0.0871	0.573641	0.121855	0.0308333	0.0716405	0.0218067	0.0208704	0.0187701	0.144567	0	0.0651373	0.193723	0.198889	0.162127	0.398302	0.482391	0.0530885	0.101556	0	0	0.1692	0.0268986	0.0717919	0.0472778	0	0.0809518	0	0.0947359	0	0.0720037	0.0457833	0.0654733	0	0	0	0.0492778	0.0365417	0.0190694	0	0	0	0.0229111	0	0.0187701	0	0.0536275	0.0189467	0.0282121	0	0.0214314	0.0268704	0.068771	0.0874019	0.0329924	0	0.071	0.0525867	0	0	0	0	0.0203643	0.0551053	0	0	0.0874524	0	0	0	0	0.103154	0.10893	0.132497	0.148216	0.0362826	0.0214314	0	0.0752009	0.0561905	0	0.0192319	0.0472778	0	0.0817246	0.175875	0	0.119361	0.1035	0	0.0466979	0	0	0.167444	0.0190694	0	0	0.0191524	0.145314	0	0.079437	0	0.0267727	0	0.168586	0.0326667	0	0.0327647	0.0901705	0.0335753	0.0851	0.04962	0.0208704	0.0264722	0.055065	0.0378713	0	0	0.0221042	0	0	0	0	0	0	0	0	0	0	0	0.0410952	0	0	0	0	0.0450833	0.4789	0.0857741	0.0562486	0.0745282	0.0929962	0.18742	0	0	0.122667	0	0	0	0	0	0	0	0	0	0	0	0	0	0	0	0.050375	0	0	0	0.0250513	0.0410952	0	0.091567	0.100089	0.145952	0.0844013	0.179128	0.0896833	0.189629	0.085745	0.13424	0.141584	0.0798093	0.09553	0.0811273	0.186935	0.0789204	0.118695	0.129317	0.0789204	0.104549	0.0883947	0.0933692	0.12819	0.0964387	0.120675	0.113046	0.135776	0.122925	0.135409	0.14146	0.0932667	0.118759	0.123272	0.111876	0.0941463	0.13329	0.0776529	0.0982352	0.133057	0.105268	0.160153	0.0778995	0.11732	0.0883217	0.117673	0.156207	0.109845	0.0937633	0.130347	0.156184	0.1513	0.0903267	0.128683	0.0777045	0.0846439	0.0801905	0.241602	0.0492778	0.0493194	0.131665	0.218608	0.179345	0.065963	0.176646	0.0554026	0.10425	0.100909	0.100817	0.334555	0.193446	0.0392083	0	0.043029	0.0942464	0.0467821	0.124	0.0264722	0	0.0410952	0.0410952	0.1816	0.313984	0.0269714	0.100613	0.143515	0.243303	0	0.403901	0.0410952	0.0330741	0.180548	0.0457654	0.279265	0.139167	0.104986	0.258119	0.104485	0.0526351	0	0.0775591	0.0763584	0.0825497	0.0250513	0.0291752	0.114303	0	0.364204	0.1305	0.103109	0.0693725	0.186211	0.123912	0.064549	0.0318788	0	0.019049	0.0725789	0.195611	0.0778333	0.0330741	0.0411404	0.0942121	0	0.0899167	0.0568491	0.236644	0.13943	0.22465	0.178797	0.0656056	0.0730641	0.1385	0.152429	0.112955	0.0577333	0.0365417	0.166841	0.143778	0.178382	0.438753	0.216398	0.0607348	0.0930833	0.0989927	0.126346	0.0518333	0.373274	0.0496894	0.362139	0.321624	0.112249	0.0200167	0	0.0308333	0.0537647	0.037281	0.0611342	0.0980779	0.13659	0.563683	0.178008	0.199813	0.179682	0.367813	0.384665	0.298482	0.245873	0.107202	0.122455	0.163018	0.120226	0.137142	0.140611	0.323476	0.144181	0.147445	0.177023	0.135708	0.136052	0.231842	0.176964	0.134206	0.217374	0.116554	0.169808	0.0863763	0.14425	0.0200081	0.0923456	0	0.046929	0.376891	0.127531	0	0.06836	0.0468841	0.0493413	0	0.0652094	0	0.0541398	0.07528	0.10893	0.0330741	0	0.0624848	0.0234678	0.0365417	0.154491	0	0	0.091165	0.054609	0	0	0	0.0594	0	0	0.0608571	0.043687	0	0.0214314	0.0754574	0.0499841	0.129648	0.0710606	0.0276559	0.057869	0.0400325	0.0494598	0.0539556	0.278286	0.107789	0	0.0632517	0.0274375	0.0279515	0.0410952	0.0833226	0.107458	0.0754938	0.107999	0.200333	0.0809885	0.0349286	0.154062	0.101556	0.07375	0.0771261	0.0777292	0	0.0702451	0.064	0.0462	0.158976	0.0330741	0.0528421	0.0609348
TGCAGTAGTGCGACAA_1	0.0353864	0.0683578	0.0879557	0.042099	0.0599076	0	0.0468581	0.0521307	0	0.100567	0.107372	0.0240171	0.0303153	0.0995714	0.101885	0.115229	0.0629549	0	0	0.0412507	0	0.0722837	0	0	0	0.0310823	0.0239825	0	0.0560828	0	0.0791721	0.0597317	0	0	0.0340256	0	0	0	0	0	0	0	0.0455464	0	0.104139	0	0.185452	0.282023	0.168257	0.0698795	0.0619907	0.0869054	0.153541	0.113102	0.100191	0.140242	0.421408	0.112011	0.07725	0.0258642	0.0820167	0.183848	0.0617201	0.0547816	0	0.0758039	0.0680222	0.0341111	0.083307	0.111684	0.0489417	0.0874307	0.170024	0.334698	0.0298958	0.204297	0.296141	0.176453	0.149384	0.151524	0.226463	0.0877083	0.0574118	0.0701305	0.0974722	0.0877083	0.0995714	0.0654242	0	0.128476	0.0384345	0.045447	0.403554	0.221791	0.0905333	0	0	0	0	0.0655	0.0752083	0	0	0.0489189	0	0	0.0995714	0	0.075087	0.0542963	0.231959	0.036125	0	0	0	0.139546	0.0943086	0.1116	0.101691	0	0	0.033963	0	0.0405556	0.102991	0.111316	0	0.102842	0	0.045349	0.164609	0	0.053281	0.109077	0	0.0453913	0.058127	0	0	0.0441389	0	0	0	0	0.1155	0.0941634	0	0.0851667	0.0905333	0	0	0.127048	0	0	0.0652381	0.112037	0	0.122081	0.0965741	0	0	0.0463118	0.0652381	0	0.0476875	0.16281	0.0520702	0.112126	0.129135	0.0530091	0	0.0903747	0.0476875	0.0605833	0.0797111	0.109077	0.125317	0.229333	0	0.0502	0.0786774	0	0.0257067	0.0472667	0.58173	0.0928116	0.0453788	0.0844292	0.0299933	0	0	0.14092	0	0	0.178029	0.0754444	0.0973039	0.407061	0.489068	0	0	0	0	0.183867	0.0547536	0.0753152	0.1155	0.0550323	0.124039	0.0239825	0.0905636	0	0.0680889	0.0719444	0.0513467	0	0	0	0.0766111	0.0576667	0	0	0	0.0766111	0.0341778	0	0.0395172	0	0.0455098	0	0	0	0	0.0482778	0.0851156	0.101276	0.0442879	0	0.030307	0.03532	0	0	0	0	0.0878295	0.0981684	0.0877083	0.053119	0	0	0	0	0.0803467	0.121859	0.0561754	0.0679748	0.105636	0.0351449	0	0	0.0828168	0.0359524	0	0.0453913	0.147556	0	0.0265797	0.0576667	0	0	0	0	0.0316771	0.0518519	0.0654242	0.167	0.0930417	0	0	0.0951714	0.170608	0	0.077266	0	0	0.0645833	0.186965	0.0654747	0	0.0655229	0.106456	0.0423656	0	0.0754233	0.0788889	0	0.0574472	0.0306491	0.0436111	0	0	0	0	0	0.0565385	0	0.0320323	0	0	0	0.053119	0.0565385	0	0.0518519	0.0284667	0.0754444	0	0.071848	0.482194	0.0741333	0	0.0876436	0.0975307	0.178389	0	0	0	0	0	0	0	0	0	0	0	0	0	0.037036	0	0	0	0	0.0476875	0	0	0	0.0565385	0.0995714	0	0.0910636	0.132466	0.133647	0.085859	0.151956	0.108633	0.197371	0.0940883	0.127367	0.129799	0.085859	0.0831683	0.0914489	0.176253	0.0802587	0.135081	0.122285	0.0916633	0.0922295	0.0960531	0.0997145	0.0971987	0.0850363	0.125102	0.0970986	0.103034	0.129567	0.112623	0.116077	0.0704393	0.104678	0.113516	0.104119	0.0983639	0.133831	0.077177	0.0933739	0.141985	0.101318	0.147378	0.0909916	0.0989065	0.0974279	0.129867	0.139116	0.113492	0.098435	0.126618	0.131438	0.151076	0.104743	0.1169	0.0399167	0.0879848	0.0652381	0.217086	0.0405556	0.0625833	0.138673	0.121758	0.189462	0.128136	0.158632	0.0612035	0.120946	0.0927242	0.167617	0.332238	0.202703	0	0	0.0667246	0.0888406	0.0712692	0.130185	0.0605833	0	0	0.36081	0.167167	0.365968	0	0.14296	0.367909	0.142495	0	0.411353	0	0	0.198416	0.0470288	0.181082	0.0877083	0.115345	0.224619	0.100901	0.100905	0.0652456	0.0774839	0.109607	0.0999766	0	0.0755085	0.105667	0.0995714	0.362315	0.0945208	0.132885	0.112324	0.160794	0.119044	0.0769216	0.0782879	0.0404833	0.0712647	0.0568596	0.343167	0	0	0.110921	0.172394	0	0.0316771	0.0385723	0.176887	0.160975	0.2267	0.215172	0.0725778	0.0340256	0.0754444	0.053119	0.0489189	0.0472667	0	0.188107	0.100495	0.168572	0.445779	0.226171	0.112205	0.0576667	0.101565	0.122585	0.0641961	0.330358	0.0367614	0.318305	0.313463	0.109651	0.0404833	0	0.110114	0.0543686	0.0676667	0.0776061	0.131459	0.148521	0.436508	0.195759	0.212647	0.187384	0.357193	0.399492	0.289931	0.260016	0.117486	0.129987	0.164744	0.098671	0.140059	0.144775	0.322077	0.119381	0.131464	0.146111	0.132689	0.143914	0.231158	0.17337	0.140337	0.220097	0.117774	0.16281	0.0815624	0.112994	0.0346829	0.100697	0	0.0343497	0.382592	0.0241667	0	0.0530267	0.0265797	0.0630873	0.0542963	0.0628264	0.0441389	0	0.0703333	0.0419474	0	0	0.0801515	0.0426316	0	0.163309	0.0829091	0.0766111	0.0961084	0.0554808	0.0520702	0	0	0	0.0520702	0	0	0.0514024	0	0.0598235	0.0665323	0.027746	0.143336	0.0860333	0.0627849	0.0560714	0.0466504	0	0.070037	0.210119	0.0987655	0	0.0439388	0.0392812	0.0304182	0.197143	0.0761935	0.0576667	0.0250617	0.0989902	0	0.0398621	0.0248095	0.152861	0.127741	0.0766111	0.110813	0.0476875	0	0.0589755	0.0502	0.0521412	0.167278	0.0785556	0.0419474	0.0973949
TGCATCCTCGCCGATG_1	0.0326364	0.0778039	0.0672764	0.0529571	0.0670132	0.0413069	0.0421947	0.0511046	0	0	0.154566	0.0525556	0.0453559	0	0.0857586	0.184029	0.0649569	0	0	0.0431799	0	0.0728718	0	0	0	0.0339134	0.0297193	0	0.0574369	0.0398352	0.0768701	0.0673008	0	0	0.0424103	0	0	0	0	0	0.0707778	0.0325072	0	0.0376977	0.107444	0.0373235	0.0313118	0.0861532	0.143483	0.0938353	0.0667222	0.11383	0.140996	0.117191	0.114148	0.15685	0.149333	0.149897	0.0724	0.0421358	0.0829	0.283788	0.0716111	0.0776782	0	0.108157	0.0316889	0.0431944	0.122816	0.159245	0.059475	0.112338	0.154101	0.219763	0.0827778	0.172503	0.113722	0.166818	0.137701	0.158255	0.108442	0	0.0830588	0.0832369	0.0587222	0	0.129857	0	0	0.190762	0.030131	0.0562879	0.393086	0.210223	0.0690667	0.150833	0.150833	0.0344267	0.102111	0.0797197	0.0622958	0	0	0.0361892	0	0	0	0	0	0.0423704	0.219057	0	0	0	0	0.0796667	0.0732016	0.0842824	0	0	0	0	0	0.0587222	0.0297193	0.0755439	0	0.092948	0	0.0668125	0.15802	0	0.0618301	0	0	0.036058	0.0527778	0	0.0849167	0.0351944	0	0	0	0	0	0.0719117	0	0.0293485	0.0690667	0	0	0.096381	0	0	0.137857	0.0931389	0	0.119421	0	0	0	0.0313118	0.096381	0	0	0.096381	0.048386	0.102694	0.110606	0.0756347	0	0.0852652	0.0609375	0	0.0487111	0	0.038127	0	0	0	0.0416452	0	0.0702267	0.1496	0.570047	0.107217	0.0293485	0.0549847	0.0295467	0	0	0.14135	0	0.0583725	0.168576	0.111778	0.073549	0.395797	0.477699	0	0	0	0	0.1496	0.0293623	0.0827475	0	0.0601828	0.114896	0.0297193	0.0933234	0.0633939	0.0581407	0.09205	0.0559733	0.0487111	0.034037	0	0	0.0849167	0	0.0515994	0	0	0.0680667	0	0	0	0	0	0	0	0	0.0483704	0.0553061	0.0803254	0.0443636	0	0	0	0	0	0	0	0.048093	0.0606737	0.0849167	0	0	0	0	0	0.0344267	0.106623	0.105	0.121623	0.114333	0.0544239	0.0579804	0	0.0768455	0.109048	0	0.036058	0.111778	0	0.0647826	0.185583	0	0	0	0	0	0.0760741	0	0.165333	0.0351944	0	0	0.0490857	0.149265	0	0.0915907	0	0.0346742	0.0609375	0.176309	0.0822121	0	0.048268	0.0820186	0.0454247	0	0.0462133	0.0790741	0	0.045561	0	0.0553889	0	0	0	0	0	0	0	0	0	0	0.0849167	0	0	0	0.0760741	0.0724	0.111778	0	0.0514804	0.473658	0.130389	0	0.0781513	0.0969828	0.177745	0	0	0	0	0	0	0	0	0	0	0	0	0	0.0298559	0	0	0	0	0	0	0	0	0	0	0	0.0779553	0.0871481	0.12524	0.0715522	0.123774	0.0981725	0.182967	0.0849767	0.109779	0.106632	0.0824196	0.0876433	0.0778643	0.112935	0.0915987	0.0937197	0.103585	0.0960514	0.104739	0.0883167	0.0881402	0.0921212	0.0970155	0.0833266	0.0924626	0.106843	0.117895	0.0885561	0.117525	0.0794205	0.0909377	0.114257	0.112726	0.0850731	0.110816	0.078	0.09022	0.105379	0.0901792	0.0880483	0.0790419	0.0927534	0.0885473	0.105163	0.130859	0.0930733	0.0854683	0.09236	0.124174	0.128206	0.0953317	0.125129	0.0293485	0.0553106	0.211429	0.233269	0.125833	0.0472917	0.12691	0.169083	0.148489	0.0331358	0.190403	0.0339134	0.067625	0.0883273	0.0393667	0.32131	0.190186	0	0	0.0423478	0.0507101	0.0737308	0.131229	0	0	0	0.096381	0.173807	0.367714	0.0343429	0.0985067	0.272788	0.172737	0	0.390082	0	0	0.176731	0.034823	0.216265	0	0.102565	0.168857	0.0864678	0.0421892	0.0407719	0.0526237	0.0649574	0.0534386	0.0728462	0.0655556	0.0633939	0.129857	0.390185	0.0722708	0.074153	0.0304314	0.165961	0.0830522	0.0636471	0.110288	0	0	0.0407719	0	0	0	0.0471053	0.0633939	0	0.0383021	0.0591509	0.238288	0.128458	0.220983	0.19325	0.0306778	0.0424103	0.111778	0	0.0298559	0.1496	0	0.17593	0.0951313	0.164539	0.427776	0.209812	0.168432	0.0849167	0.0965665	0.112257	0.0830784	0.349314	0.048322	0.34125	0.31095	0.102039	0	0	0.146379	0	0.0546619	0.109368	0.112463	0.147756	0.528708	0.18489	0.209928	0.181579	0.347419	0.387607	0.254938	0.247954	0.114172	0.129195	0.163523	0.104114	0.139479	0.14762	0.309153	0.124946	0.13405	0.149679	0.134556	0.145131	0.239483	0.17599	0.138999	0.2253	0.118427	0.157021	0.0675971	0.12168	0	0.0986838	0	0	0.374529	0.0309792	0	0.04604	0.0486812	0.0547063	0.0598889	0.0595124	0.0483333	0	0.04704	0.0573684	0	0	0.0370303	0	0	0.160803	0.0920606	0	0.0965324	0.0484744	0.0573684	0	0	0	0.0573684	0	0	0.044878	0.0293968	0.0579804	0.0838992	0.0519524	0.133366	0.0569818	0	0.0953214	0.0294472	0.0401954	0.083037	0.288119	0.0783379	0.0476818	0.0747143	0	0	0	0.116839	0.0849167	0.0331358	0.109208	0	0.0776782	0.0325952	0.146	0.0760741	0	0.0752297	0	0	0.0731667	0	0.065251	0.17467	0	0	0.112819
TGCATGACATGTGGCC_1	0.0693106	0.118794	0.1017	0.0605446	0.061462	0.0501848	0.0413168	0.0591373	0	0	0.190318	0.0868376	0.0878874	0	0.164	0.211571	0.0666157	0	0.0367222	0.0670206	0	0	0	0	0	0.0447922	0.0457632	0	0.0713002	0.0361172	0.091421	0.0802825	0.0395111	0	0.0463846	0	0	0	0	0	0	0	0.0438087	0	0.108806	0	0.0868925	0.128009	0.168398	0.130988	0.142769	0.139487	0.171789	0.160213	0.155913	0.151292	0.161918	0.223865	0.217233	0.0635247	0.105258	0.183439	0.0885833	0.171253	0	0.149108	0.0467778	0.0479097	0.125009	0.187408	0.0684833	0.145407	0.190371	0.232993	0	0.146569	0.106626	0.191868	0.155604	0.205155	0.13114	0.0719167	0.0708235	0.0632108	0.132639	0	0.0815238	0.0539394	0	0.243905	0.0550298	0.0453106	0.401675	0.224686	0.0586667	0.228833	0.0944444	0.0302667	0	0.0717727	0.0788	0	0.0815238	0.0337928	0	0	0	0	0	0.0365926	0.237198	0.0308611	0	0	0.0645185	0.0660556	0.0783292	0.0913431	0	0	0	0	0.0944444	0.0804444	0.0365789	0.157596	0	0.0958203	0	0.0470937	0.166972	0	0.0682484	0	0	0.0557391	0.0630476	0	0.0719167	0.0308611	0	0	0	0.0766364	0	0.102649	0	0.0579621	0.0586667	0	0	0.0815238	0	0	0.136524	0.100074	0	0.138824	0	0	0	0.027957	0.133619	0	0	0.0815238	0.0352982	0.12176	0.126765	0.0710822	0.0500556	0.104102	0.0609792	0	0.0694222	0	0.0936667	0.0944444	0	0	0.044172	0	0.0691867	0.0951333	0.582411	0.0392029	0.0453106	0.0796078	0.0776333	0	0.0285287	0.153932	0	0	0.186181	0.213389	0.0974804	0.409024	0.491314	0.0383958	0.0645185	0	0	0.114333	0.0271014	0.105121	0	0.045914	0.123511	0.0365789	0.103958	0.0539394	0.0986185	0.123833	0.072	0.0417778	0.0340648	0.0645185	0	0.120042	0.0308611	0.041107	0	0.212694	0.0674444	0	0.0958276	0.0543667	0	0	0	0	0	0.0695741	0.0617256	0.0927783	0.0820682	0	0.0416316	0.0302667	0	0	0	0	0.0358992	0.0741123	0.0719167	0.0440952	0.0838571	0	0	0	0.0448533	0.122578	0	0.0897736	0.116405	0.0530109	0.0527647	0	0.100898	0.159286	0	0.0315362	0.0944444	0	0.079942	0.0719167	0.0778974	0.0500556	0.10169	0	0.045125	0.105037	0	0.161778	0.0308611	0	0	0.0535619	0.163427	0	0.0926183	0	0.0453106	0.0397917	0.194692	0.103545	0.136056	0.0648824	0.105791	0.0667903	0	0.04828	0.0905556	0	0.054065	0.0496667	0.0813889	0.0906667	0	0	0	0	0	0	0.0360108	0	0	0.0719167	0	0	0	0.112778	0.0837167	0.158611	0	0.0669363	0.488377	0.125796	0.0576158	0.0880077	0.122303	0.202741	0	0	0.161778	0	0.0645185	0.0586667	0	0	0	0	0	0	0	0.0312883	0	0.050463	0	0	0	0	0.0539394	0.0944444	0.0728974	0	0	0.106105	0.0809848	0.118867	0.0822521	0.123434	0.08701	0.203239	0.0814983	0.111184	0.0972338	0.0888242	0.0895617	0.103044	0.118679	0.089141	0.0891144	0.111914	0.0774594	0.0989916	0.0978375	0.0926085	0.103768	0.0858877	0.109665	0.0792007	0.1084	0.12105	0.113717	0.132831	0.10372	0.129108	0.133819	0.103369	0.0971276	0.112982	0.0762131	0.0836633	0.119357	0.0835611	0.11829	0.0837504	0.109971	0.0887347	0.109532	0.142823	0.0896617	0.0995217	0.122742	0.150219	0.161566	0.0860746	0.131358	0.0483864	0.0899697	0.0815238	0.232699	0.0500556	0.0700972	0.134891	0.150708	0.184515	0.103691	0.17109	0.0587532	0.105688	0.0832152	0.106783	0.331193	0.215268	0	0	0.0494348	0.109928	0.0452821	0.118639	0	0.0484386	0.140333	0.133619	0.170293	0.335413	0	0.127173	0.289909	0.153152	0	0.404343	0	0	0.19404	0.0335391	0.258749	0	0.112989	0.237571	0.0710263	0.0720676	0.0777368	0.107839	0.0940351	0.111503	0.0660256	0.0645513	0.0906667	0	0.358278	0.0745521	0.124071	0.0537157	0.194892	0.124863	0.11752	0.158152	0	0	0.0555614	0	0.0500556	0.0645185	0.102781	0.18597	0	0.0529271	0.0640566	0.229226	0.141949	0.228295	0.190312	0.0477	0.0896667	0.0944444	0	0.0488378	0.0586667	0	0.158852	0.0898081	0.165203	0.444451	0.236442	0.201038	0.126208	0	0.120226	0.0723627	0.387888	0	0.37788	0.307241	0.117891	0	0	0.152833	0.0440353	0.0755571	0.114078	0.119835	0.171847	0.6519	0.186686	0.206575	0.181446	0.363232	0.387078	0.261954	0.251859	0.117901	0.131492	0.167057	0.108516	0.141366	0.166444	0.328253	0.136739	0.139394	0.169179	0.132935	0.155238	0.257875	0.201023	0.16994	0.243139	0.134102	0.162458	0.0837566	0.168518	0.0269106	0.0929571	0	0.0291257	0.377598	0.0326354	0	0.07792	0.0383623	0.0641548	0.0365926	0.0504986	0.0308611	0.0360108	0.08836	0.0352982	0	0	0.049803	0	0.114292	0.169887	0.0539394	0.0783056	0.098945	0.0973526	0.0352982	0	0	0.101489	0.0352982	0	0.0377976	0.068435	0.0401746	0	0.100661	0.0406508	0.136961	0.0530364	0.027957	0.0816667	0.054065	0.0285287	0.0539333	0.306571	0.103809	0	0.0875782	0	0	0	0.120258	0.0915417	0.0861852	0.110079	0.0815238	0.126586	0.074619	0.150118	0.181481	0.0964444	0.0973378	0	0.0719167	0.0305196	0.0417778	0.0687922	0.205753	0	0.0645965	0.16854
TGCATGAGTCCGCAGT_1	0.0355758	0.111142	0.0958502	0.0583102	0.0650759	0	0.0564686	0.0538889	0	0.0497333	0.192992	0.0486154	0.0793559	0.0687619	0.133621	0.106476	0.0590824	0	0.0247937	0	0.0332302	0.0712468	0	0	0	0	0.0246316	0	0	0.0351355	0	0.062063	0	0.0258301	0.0259872	0	0	0	0.0248283	0	0	0.0251594	0.0407814	0.0337674	0.305787	0.0247451	0.646634	0.50982	0.225845	0.0495221	0.122194	0.0900142	0.171764	0.2786	0.119346	0.160925	0.31509	0.0829655	0.0297	0.026321	0.0888667	0.164727	0.0912885	0.0724943	0.0634167	0.104186	0.100956	0	0.126789	0.111298	0.0660458	0.0739805	0.178369	0.417714	0.0254028	0.237853	0.268381	0.185062	0.127923	0.220338	0.320853	0.119167	0.0912941	0.0747068	0.206806	0.06075	0.0687619	0.134424	0	0.274762	0.0266786	0.0537652	0.400994	0.225173	0	0	0	0.06408	0.0545926	0.0774318	0.0868875	0	0	0.0372613	0	0.0545926	0	0	0.047971	0	0.211604	0.0410139	0.0342083	0	0	0.1115	0.0938848	0.102437	0.0408642	0	0	0	0	0	0.0369298	0.082807	0	0.0800946	0	0.0581354	0.161056	0	0.0635882	0.0399487	0	0.047971	0.0595159	0	0.06075	0	0	0	0.0426111	0	0	0.0844393	0	0.0355758	0	0	0	0.0687619	0	0	0	0.0631389	0	0.123546	0.0316296	0	0	0	0	0.0795556	0.0342083	0	0.100947	0.0856164	0.112662	0.050379	0.0703611	0.0947494	0.0342083	0	0	0.0399487	0.0947937	0.0795556	0	0.0580222	0.0483172	0	0.0266933	0	0.573915	0.0817754	0.0355758	0.0716209	0.02568	0	0	0.133207	0	0.0247451	0.176478	0.154333	0.128284	0.397012	0.482359	0.0533125	0.0915926	0	0	0.129767	0.042558	0.0840404	0.0795556	0	0.0868208	0	0.0935975	0.0760909	0.0766148	0.0513778	0.0638667	0	0.0246481	0	0.0703611	0	0.0271389	0.0402875	0.0358222	0	0	0	0.0415632	0.04635	0	0	0	0	0	0	0.0550249	0.0782775	0.0355758	0	0.0586228	0.0427733	0	0	0	0	0.0357364	0.0612702	0	0	0.0615	0	0.0795556	0.0687619	0.0266933	0.105903	0.0305965	0.121824	0.12222	0.0404928	0	0	0.0707748	0	0	0	0	0	0.070029	0.160792	0.0655641	0.0426111	0.0377143	0.0545926	0.0499479	0	0	0.166833	0.0271389	0	0	0.0246857	0.151636	0	0.0853886	0	0.0325227	0	0.171904	0.0248283	0	0.0349935	0.0843752	0	0	0.0516933	0.0575926	0	0.0599024	0.0327076	0	0.0760909	0.0342083	0	0.0328235	0	0.0399487	0	0.0250753	0	0	0	0.0377143	0.0399487	0.0687619	0.0545926	0.0297	0	0	0.047848	0.47681	0.070063	0	0.0870385	0.0917969	0.182547	0	0	0.0795556	0.0251594	0	0	0	0	0	0	0	0	0	0.0246306	0	0.0316296	0	0	0.0342083	0	0	0	0	0	0	0.100656	0.0916296	0.140675	0.0875556	0.167726	0.108512	0.186033	0.0906567	0.119425	0.133808	0.0827181	0.0823633	0.0951792	0.161146	0.0955556	0.121289	0.126302	0.0982239	0.103101	0.093675	0.0958222	0.127517	0.0857824	0.131075	0.128002	0.135464	0.118062	0.124238	0.128021	0.0978598	0.135468	0.141599	0.117549	0.104662	0.145692	0.0739691	0.0909949	0.107231	0.0980084	0.117097	0.0864606	0.12507	0.0917794	0.138802	0.175116	0.10492	0.0823533	0.158918	0.149358	0.169647	0.0979619	0.108474	0.0555379	0.0868258	0.135524	0.228183	0.1205	0.0466111	0.128051	0.151283	0.162777	0.0605926	0.185785	0.073645	0.100642	0.0897485	0.0764333	0.330179	0.193796	0.0342083	0.0458182	0.0276522	0.125696	0.0570897	0.139485	0	0.0305965	0	0.130143	0.150473	0.328746	0.0246857	0.1144	0.178394	0.178283	0	0.40341	0	0	0.176792	0.0382058	0.283429	0.06075	0.116045	0.235643	0.0992602	0.104617	0.200789	0.0401505	0.0545414	0.0819006	0	0.0598932	0.171576	0	0.355463	0.0917188	0.117454	0.0757745	0.198268	0.137313	0.0659804	0.106773	0.0998	0	0.0575614	0	0.0815556	0	0.103649	0.173273	0	0.0395417	0.0677044	0.202339	0.140447	0.224991	0.169943	0.0427222	0.0887564	0.0795556	0.126929	0.109991	0.1432	0	0.188437	0.117909	0.175108	0.444734	0.225657	0.0878864	0.126792	0.100446	0.122953	0	0.379732	0.0449318	0.363691	0.331875	0.12079	0.0297	0	0.0568182	0.0556824	0.0487714	0.0699567	0.129578	0.13915	0.542021	0.181974	0.206548	0.186727	0.367833	0.38417	0.307627	0.244015	0.113813	0.128604	0.164038	0.113116	0.139777	0.137456	0.323493	0.140357	0.14408	0.162845	0.131853	0.136202	0.231339	0.168519	0.1201	0.218755	0.123802	0.167186	0.0819448	0.128624	0.0466098	0.0920515	0	0.0432514	0.380514	0.0833021	0	0.101693	0.0882899	0.0662381	0	0.0750358	0.0271389	0.0552258	0.0614667	0.0797895	0	0	0.0482273	0.0268655	0	0.156222	0	0	0.093801	0.0684103	0	0	0	0.0626222	0	0	0.0256905	0.049	0	0.0328235	0.0597235	0.0953333	0.136924	0.0642576	0.0358172	0.0887738	0.0670488	0.036931	0.0661778	0.356452	0.121122	0	0.100755	0.0249375	0.042303	0	0.0508925	0.117583	0.112049	0.101932	0.12619	0.0433793	0	0.152502	0	0.0703611	0.0821982	0.0842292	0.06075	0.0360784	0.1008	0.0499922	0.148934	0.0545926	0.0818947	0.0512645
TGCATGAGTGGAACAC_1	0.0725152	0.0896176	0.0826139	0.0591815	0.0411881	0.03967	0.0555083	0.0513203	0	0	0.108775	0.0556581	0.0655135	0	0.105149	0.124981	0.0624314	0	0	0.0408437	0.0352857	0	0	0	0	0.0304848	0.0227719	0	0.0557971	0	0.0743912	0.056752	0	0	0.0322564	0.0288837	0	0	0	0	0.0855556	0	0	0	0.281389	0	0.161645	0.150243	0.198006	0.0660241	0.0692593	0.0760757	0.302358	0.166089	0.0900446	0.364617	0.132153	0.0833506	0.0261667	0	0.0857042	0.0697879	0.0694786	0.0784828	0	0.0933137	0.0382889	0.0418194	0.0726491	0.111468	0.08265	0.103097	0.171047	0.256975	0.0356597	0.159399	0.10151	0.177111	0.125805	0.200667	0.140518	0	0.0842157	0.0900221	0.192889	0	0.184857	0.119697	0	0.195762	0.0482738	0.0434242	0.413093	0.221602	0	0	0	0	0.0737778	0.0614545	0.0640542	0	0	0.0984865	0	0	0.0934286	0	0.0351594	0	0.232669	0	0	0.0737778	0	0.0986296	0.070214	0.0903431	0.0323704	0	0	0	0.159056	0.0367222	0.0732982	0.0848772	0	0.090156	0	0.0894115	0.160385	0	0.043549	0.151692	0	0.0245797	0.0463095	0	0	0	0	0	0	0	0.108333	0.0886181	0	0.0434242	0	0	0.108333	0.0586667	0	0	0.0586667	0.0887315	0	0.0850037	0.0767778	0	0	0.0583441	0.0586667	0	0.045	0.150095	0.0574737	0.119863	0.131708	0.0515479	0.0836389	0.104771	0	0.057	0.0737778	0.102462	0.0865079	0	0	0	0.0890753	0	0.0494667	0.067	0.583258	0.064087	0.0579697	0.0715817	0.0419333	0	0.0314023	0.156217	0	0	0.187257	0.0677778	0.117559	0.409679	0.492073	0.031	0	0	0	0.197633	0.0567391	0.0992747	0	0.115688	0.133778	0.0564561	0.100031	0.0859394	0.0800074	0.0858111	0.0463067	0	0.0472222	0	0.057	0.0519167	0.0343333	0.0531407	0.0473333	0	0.0311111	0	0.0314023	0	0.0429804	0	0	0	0	0.0226852	0.0915057	0.104424	0.0378939	0	0.0951842	0.108333	0	0.057	0.0737778	0.0500476	0.0232248	0.0666316	0	0	0.0717857	0	0	0	0.0494667	0.12058	0.0733684	0.126509	0.129572	0.0555145	0	0.0737778	0.0927196	0.078381	0	0	0	0	0.0802319	0.245625	0	0	0.0500476	0	0.0598438	0.0467407	0.0615152	0.164056	0.061	0	0	0.0888571	0.166537	0	0.101344	0.144889	0.0713409	0.045	0.185833	0.0614747	0.108333	0.0495425	0.108422	0.0306559	0	0.0689667	0.0277037	0.132722	0.0854472	0.0411228	0	0	0	0	0.0587843	0	0	0	0.0306452	0	0	0.0823333	0	0.102462	0	0.0467407	0.0261667	0.174444	0	0.0733431	0.4828	0.0996704	0.0347345	0.0858949	0.105567	0.188147	0	0	0	0	0.107593	0.0974333	0	0	0	0	0.042321	0	0	0.0227207	0	0	0	0	0	0	0.0905758	0.161611	0.0778205	0.139095	0	0.0924828	0.139414	0.131108	0.0845605	0.150981	0.0964113	0.176259	0.106458	0.125758	0.133068	0.0858972	0.0998033	0.0756482	0.181592	0.09666	0.111036	0.121811	0.107549	0.0964221	0.107675	0.110916	0.102419	0.100313	0.113521	0.101619	0.122372	0.128353	0.122543	0.111979	0.10233	0.134975	0.124213	0.110325	0.0958146	0.0991476	0.0925034	0.0941844	0.108863	0.101864	0.109153	0.0756482	0.107553	0.0971741	0.114937	0.128607	0.0998083	0.08834	0.14324	0.131743	0.152491	0.103522	0.106401	0.0669848	0.115864	0.0586667	0.230409	0.0367222	0.104194	0.124581	0.151817	0.178735	0.114753	0.166278	0.0637316	0.108379	0.075403	0.11755	0.326739	0.20093	0	0	0.0746667	0.173739	0	0.152848	0.057	0.0733684	0	0.140381	0.204347	0.378921	0.029619	0.0906667	0.217485	0.178929	0.0615152	0.39901	0	0	0.18986	0.0451687	0.221616	0.162333	0.0905533	0.169714	0.0895789	0.0672432	0.0605614	0.150742	0.0744637	0.0797135	0	0.049094	0.0393939	0	0.385259	0.0535417	0.106617	0	0.184455	0.0963815	0.056549	0.181576	0.147767	0.0298235	0.0605614	0.215	0	0.0737778	0.114991	0.147364	0	0.0503333	0.0949371	0.245192	0.141624	0.218811	0.205771	0.0689444	0.0691795	0.0677778	0	0.0384955	0.0426667	0	0.178396	0.0525657	0.145961	0.437134	0.221941	0.0739545	0.126167	0.104357	0.129937	0.123765	0.321116	0.0397311	0.304994	0.32088	0.0947706	0	0	0.10325	0.0541686	0.0343333	0.0971039	0.120621	0.149727	0.388942	0.185903	0.211705	0.185904	0.372351	0.398411	0.335153	0.255631	0.120064	0.129274	0.1701	0.112551	0.143549	0.153381	0.32487	0.129786	0.138614	0.152423	0.126495	0.146148	0.24711	0.188486	0.146204	0.226607	0.132609	0.161345	0.0782168	0.122372	0	0.0917917	0	0.0459727	0.378741	0.0227292	0.0934286	0.0750667	0.0245797	0.0505238	0	0.0704738	0	0.0719355	0.0719867	0.125474	0.0737778	0	0.0832121	0.0298947	0	0.166132	0	0.057	0.100343	0.0659231	0	0	0	0.0473333	0	0	0.0414524	0.0839187	0	0.118275	0.0604341	0.0255556	0.151145	0.0573939	0	0.0435952	0.0913659	0.0644943	0.0863407	0.324238	0.128674	0	0.0583129	0	0.0412727	0.0934286	0.0434409	0.0519167	0.0442099	0.0977015	0	0.0424253	0.068881	0.172569	0.0467407	0	0.118973	0.045	0	0.0877941	0.0473333	0.0552471	0.173519	0	0.107053	0.0780616
TGCCGAGGTCCGAAGA_1	0	0.14749	0.093827	0.0582178	0.0542772	0.0395545	0.0412541	0.0562484	0	0	0.226783	0.061	0.0953739	0	0.171471	0.205429	0.0600294	0	0.028627	0.0484543	0	0	0	0	0	0.0416537	0.0539386	0	0.0650414	0.0369048	0.0854163	0.0696585	0.0414222	0	0.0411667	0	0	0	0	0	0	0	0.0303005	0	0.213009	0.0648824	0.130516	0.151194	0.221359	0.135667	0.132519	0.12744	0.339366	0.169996	0.134421	0.366125	0.177467	0.207845	0.132	0.0882654	0.0935875	0.145667	0.0835385	0.186149	0.0658333	0.156725	0.084	0.0446319	0.140412	0.156631	0.0606292	0.13739	0.173791	0.261376	0	0.172794	0.115164	0.175615	0.145804	0.221326	0.143639	0	0.0792549	0.0636044	0.138722	0	0	0.0813939	0	0.200619	0.051994	0.0467955	0.39748	0.215215	0.0658333	0.106389	0.106389	0.06748	0	0.0870985	0.0899167	0	0.0917619	0	0	0	0	0	0	0.0405741	0.227814	0.0338472	0	0	0.167889	0.054	0.0765103	0.0905	0	0	0	0	0.106389	0.0560278	0.0288684	0.123649	0	0.102076	0	0.05825	0.163005	0	0.0936209	0	0	0.061971	0.085754	0	0.114458	0.0338472	0	0	0	0	0.135	0.0887572	0	0.0428939	0.0658333	0	0.157	0.0917619	0	0	0.144476	0.101269	0	0.150678	0	0	0	0.0389355	0.0917619	0	0	0.0917619	0.0390702	0.110479	0.128489	0.0668037	0.0560278	0.0996156	0.0442708	0	0.0465556	0	0.072873	0.106389	0	0	0.0406022	0	0.0582667	0.0658333	0.574947	0.0609855	0.0286136	0.0685991	0.0414667	0	0.031	0.135898	0	0	0.177149	0.233389	0.0956275	0.402122	0.484665	0.0406354	0.0724815	0	0	0.128667	0.0833841	0.0919636	0	0.0505376	0.106699	0.0288684	0.10538	0.0604545	0.0860296	0.0825	0.0837733	0.161044	0	0.0724815	0.0703333	0.080875	0.0338472	0.0417645	0	0	0.0711556	0	0	0	0	0	0	0	0	0.0640278	0.0626576	0.0911994	0.0714545	0	0.0499211	0	0	0	0	0	0.0286124	0.0668281	0.180875	0.0492143	0.0940952	0	0	0	0.0331333	0.11448	0.051193	0.0755535	0.0967614	0.0630761	0	0	0.0827086	0.0492143	0.0501111	0.0694348	0.106389	0	0.0993043	0.080875	0	0.0560278	0.0492143	0	0.0496042	0.0724815	0	0.1635	0.0338472	0	0	0.0472381	0.157474	0	0.0944059	0	0.0286136	0.0442708	0.181951	0.0487475	0	0.0485425	0.0925891	0.0406022	0	0.0535667	0.0754815	0	0.0649268	0	0.0405741	0	0	0	0	0	0	0	0	0	0	0.080875	0	0	0	0.0873333	0.07585	0.106389	0	0.0592941	0.479011	0.0944074	0.0299831	0.089359	0.109454	0.186886	0	0	0	0	0.0724815	0.0658333	0	0	0	0	0	0	0	0.0325946	0	0	0	0	0	0	0.0604545	0.106389	0.0700513	0.124667	0	0.088677	0.0925269	0.137632	0.0714975	0.124917	0.0842968	0.19905	0.08149	0.0988922	0.084874	0.0811708	0.0772767	0.0858074	0.133012	0.0768988	0.085728	0.110385	0.0780448	0.0941424	0.0934113	0.084812	0.114896	0.0814491	0.112142	0.110587	0.10363	0.10501	0.109472	0.133034	0.0848803	0.116653	0.123354	0.101774	0.0884354	0.129104	0.0780241	0.0829272	0.0947253	0.0784975	0.111818	0.0803551	0.108736	0.0992687	0.125357	0.15073	0.0871933	0.07738	0.112627	0.114819	0.145726	0.0831509	0.125262	0.0351515	0.0642727	0.0917619	0.225892	0.0560278	0.0754028	0.132491	0.160075	0.159015	0.101753	0.168187	0.0383203	0.108008	0.0846455	0.147183	0.320644	0.196408	0	0	0.0346522	0.0755507	0	0.119132	0	0	0.0917619	0.0917619	0.15248	0.338159	0	0.12262	0.299545	0.188939	0	0.393074	0	0	0.176134	0.0344239	0.266662	0.109667	0.0833946	0.267167	0.0761111	0.0510856	0.0390702	0.0910753	0.0723459	0.084807	0	0.0825983	0.0942424	0	0.342574	0.103229	0.111836	0.0479608	0.179746	0.132325	0.0714902	0.172652	0	0	0.0542105	0	0.0560278	0.0724815	0.0911404	0.174697	0	0.0299687	0.0579686	0.254706	0.137327	0.225228	0.205922	0.0460167	0.0558205	0.106389	0	0.028982	0.0658333	0	0.144611	0.104929	0.173363	0.437058	0.219093	0.253485	0.0975833	0.0935971	0.119714	0.0664412	0.392981	0	0.389672	0.301814	0.0913674	0	0	0.212894	0.0454941	0.0768571	0.0941039	0.110636	0.146778	0.648067	0.179821	0.204727	0.180453	0.357896	0.379039	0.279172	0.244151	0.112096	0.124499	0.163584	0.104694	0.143737	0.152929	0.318083	0.134346	0.136104	0.171731	0.132367	0.143047	0.245042	0.187485	0.146589	0.2365	0.125442	0.162418	0.100973	0.134486	0.0286585	0.0931348	0	0.0303005	0.376744	0.067375	0	0.0789867	0.0471594	0.0541944	0.0405741	0.0503857	0.0338472	0	0.0926133	0.0390702	0	0	0.0416364	0.033731	0.114458	0.1646	0.0604545	0	0.1016	0.0752949	0.0390702	0	0	0.0619111	0.0390702	0	0	0.0499878	0.0435873	0	0.12401	0.0502857	0.154216	0.0875879	0.0302688	0.087381	0.107748	0.0606092	0.0546667	0.26281	0.0956874	0	0.0828435	0	0	0	0.102978	0.080875	0.0601605	0.113669	0	0.109874	0.0600119	0.137753	0.108519	0.0560278	0.0787455	0	0	0.0315735	0.0619111	0.0692431	0.192591	0	0.0842632	0.158728
TGCCGAGGTTTACTGG_1	0.0436061	0.086451	0.0965232	0.0456931	0.0501023	0	0.0615215	0.0461373	0	0.1318	0.102124	0.0556752	0.047	0.224714	0.0227586	0.0669524	0.0624118	0	0	0.0464779	0.0353333	0.0720962	0	0	0	0.0387532	0.0225789	0	0.0557516	0	0.0743224	0.066935	0	0	0.044359	0	0	0	0	0	0	0	0.0305574	0	0.0813241	0	0.218785	0.258788	0.121537	0.0632369	0.0441111	0.105314	0.10785	0.115164	0.10954	0.102233	0.206878	0.0915661	0.0258	0.0368025	0.0582167	0.0685455	0.0879124	0.0566782	0.0621875	0.0742843	0	0.0318889	0.11236	0.109631	0.061425	0.101753	0.153947	0.304512	0.0290833	0.16185	0.215556	0.172791	0.119276	0.124852	0.204738	0	0.140353	0.100554	0.0361111	0	0	0	0	0.265905	0.0252857	0.0524545	0.407297	0.225463	0	0	0	0	0	0.0320303	0.0709542	0	0	0	0	0	0	0	0.0633333	0	0.218394	0.0881667	0.04525	0	0.0742222	0.0502037	0.068284	0.0945392	0	0	0	0.0448519	0	0.0361111	0.0225789	0.0851053	0.0674	0.0787423	0	0.0715677	0.157035	0	0.0537712	0	0	0.0522609	0.0587222	0	0	0.0752083	0	0	0	0	0	0.0785519	0	0.0524545	0	0	0	0.057619	0	0	0.057619	0.0441111	0	0.108018	0	0	0	0.0584839	0.057619	0	0	0.057619	0.0581579	0.0963653	0.109005	0.0587443	0.0573333	0.077073	0.04525	0.0573333	0.0735556	0	0.0661111	0	0	0.0905333	0.0744409	0.0674	0.0493333	0.0419333	0.579574	0.0712029	0	0.0611808	0	0	0.0315402	0.134112	0	0.0299412	0.168466	0.0665556	0.0919216	0.401461	0.488183	0.0478437	0.0981111	0	0	0.0889	0	0.0916727	0.109	0.071043	0.103906	0.0225789	0.093459	0	0.0621741	0.0661778	0.05418	0	0	0	0	0.1315	0	0	0	0	0.0306222	0	0	0.0385333	0	0.07036	0.0618788	0.116708	0.0432157	0.0224815	0.0632721	0.0845502	0.0231818	0	0.0599474	0.04236	0	0	0	0	0.0530078	0.0530877	0.0828333	0	0.15769	0	0	0	0.0493333	0.125522	0.0560175	0.0781069	0.11367	0.0485652	0	0	0.0890132	0.0321429	0	0	0	0	0.0242609	0.109708	0.0535385	0.0573333	0.0503333	0	0.0774271	0.0459259	0	0.144833	0	0	0	0.051981	0.160154	0	0.0969568	0	0.0436061	0.0586875	0.179241	0.0419798	0	0.0243007	0.0831302	0	0	0.0497733	0.0272963	0	0.0228293	0.0525614	0	0.0618788	0	0	0	0	0	0	0	0	0	0	0	0	0	0.117481	0.058	0.0665556	0	0.0375294	0.483348	0.126278	0.0494011	0.0821462	0.0909713	0.162661	0.0963333	0.109	0	0	0	0	0	0	0	0	0	0	0	0.0225225	0	0	0	0	0.04525	0	0	0	0	0	0	0.0794141	0.104483	0.126673	0.0814196	0.157316	0.0762786	0.17529	0.100362	0.117896	0.138441	0.0811592	0.088675	0.0964874	0.170502	0.0883085	0.100725	0.109151	0.0840348	0.0952077	0.0856932	0.0946376	0.114451	0.0992642	0.111471	0.0966412	0.107901	0.117335	0.108049	0.118183	0.0911709	0.0968737	0.124745	0.0887704	0.0925493	0.114857	0.076299	0.0844078	0.119995	0.119791	0.125825	0.0832613	0.111733	0.0863632	0.113313	0.142899	0.0878583	0.0862183	0.129283	0.104801	0.139373	0.0997761	0.0968425	0.0231818	0.066303	0.124714	0.251075	0.07525	0.0507222	0.137426	0.0876417	0.160576	0.139802	0.189257	0.0722078	0.158433	0.0810939	0.118967	0.343045	0.209186	0.0855	0.120424	0	0.106754	0.119192	0.137678	0	0	0.094	0.370286	0.212247	0.381079	0.0742762	0.21478	0.288848	0.101141	0	0.40157	0.094	0.0742222	0.197914	0.0611235	0.151068	0	0.0931224	0.154857	0.0990175	0.0522613	0.0264912	0.0502688	0.0860175	0.0996257	0	0.0802094	0.0972727	0	0.420852	0.145906	0.172131	0.0882843	0.1556	0.152112	0.0867647	0.0839848	0	0.0299412	0.119	0	0	0	0.0603246	0.149576	0	0	0.0419434	0.191836	0.189133	0.237026	0.212807	0.0798222	0.0905449	0.252167	0	0.0642162	0.0889	0	0.200796	0.170929	0.198967	0.445971	0.224478	0.0674242	0.1315	0.0930256	0.122622	0.0512941	0.325127	0.0363182	0.308884	0.326175	0.120685	0	0	0.0674242	0.0396275	0.0676857	0.0858182	0.141989	0.140059	0.378	0.191855	0.213409	0.183065	0.346823	0.400629	0.26493	0.256035	0.126212	0.135069	0.171619	0.103639	0.149422	0.142492	0.30966	0.120301	0.1293	0.155271	0.124525	0.137117	0.228902	0.178111	0.13042	0.217887	0.124325	0.162061	0.0923783	0.115408	0.0342846	0.099864	0	0.0522186	0.379255	0.0521979	0	0.0615867	0.0522609	0.0696468	0.0533889	0.0716171	0.0434583	0	0.04236	0.057614	0	0.0385333	0.024697	0.0412632	0	0.161278	0.0814242	0	0.101451	0.0410064	0.0512105	0	0	0	0.0512105	0	0.055	0.0466179	0.029	0.0432157	0.070031	0.055873	0.119262	0.0965636	0	0.104036	0.0290407	0.038954	0.0722741	0.244333	0.0841862	0	0.0601497	0	0	0	0.0641075	0.109708	0.0770864	0.115271	0.216714	0.0568391	0.0229048	0.168714	0.147593	0	0.0765608	0.0586875	0	0.0802598	0	0.0439294	0.156896	0	0	0.0762935
TGCCGAGTCAGAGCGA_1	0.0257045	0.102137	0.102401	0.0479571	0.0740396	0.0382871	0.0432409	0.0846797	0.0734762	0	0.127271	0.0667692	0.0994099	0.192476	0.0265862	0.135819	0	0	0	0	0.033623	0	0	0	0	0	0	0	0	0	0.0730156	0.0671992	0	0	0	0	0	0	0	0	0	0.0367536	0.0282022	0	0.296981	0	0.630065	0.542559	0.238429	0.0505904	0.0958889	0.100234	0.187	0.263907	0.101193	0.176867	0.446224	0.0994943	0	0.0269321	0.062175	0.111273	0.0862073	0.0993448	0	0.0730588	0.0430222	0.0365139	0.0868158	0.107706	0.0684875	0.0910584	0.182469	0.457794	0.0365139	0.248578	0.341793	0.179064	0.126177	0.216619	0.312212	0.064875	0.139549	0.0670562	0.145861	0	0	0.0878485	0	0.282762	0.0421429	0.0370758	0.400417	0.230037	0	0	0	0.0390667	0	0.0319848	0.0568667	0	0	0.0255225	0	0	0	0	0.029087	0	0.207937	0	0	0	0	0.0646296	0.0666667	0.0930196	0.0457284	0	0	0	0	0	0.0386667	0.102035	0	0.0722908	0	0.0563594	0.158093	0	0.0884706	0	0	0.0653043	0.0810238	0.064875	0.106458	0.042375	0	0	0	0.0739394	0.0850556	0.0818521	0	0.0257045	0	0	0	0.121	0	0	0.0734762	0.0628889	0	0.0920037	0.0612593	0	0	0.0261398	0	0	0	0	0.101368	0.0901735	0.108286	0.0665388	0.0730833	0.0805912	0	0	0	0	0.0304921	0	0	0	0	0	0.0280133	0	0.568923	0.0712754	0.0370758	0.0720937	0	0.033463	0	0.126776	0	0	0.167645	0	0.0877745	0.392181	0.478607	0.0557031	0	0	0	0.136333	0.0476304	0.084202	0	0	0.0795125	0.0255	0.0919873	0	0.0565889	0.0520167	0.0349267	0	0	0	0	0	0.0493611	0.0405902	0	0	0	0	0.0265862	0	0.0347647	0	0	0	0	0	0.0554739	0.0789091	0.0257045	0	0.0386667	0.0280133	0	0	0	0	0	0.0569193	0	0.0677381	0.0638333	0	0	0	0	0.101093	0.0468772	0.0885786	0.113564	0.0502645	0	0	0.0787108	0.0400714	0.033463	0.029087	0	0	0.0477536	0.266083	0	0.0453611	0.0400714	0	0.0363646	0	0.0488182	0.167556	0	0.0850556	0	0	0.145301	0	0.0921831	0.0582593	0.0332652	0	0.173448	0.0258283	0	0.0264771	0.0806419	0.0284032	0.0530333	0.0380033	0	0	0.0482114	0.0274444	0.033463	0	0.0362708	0	0	0	0.0424872	0	0.0422796	0	0	0	0.0400714	0.0424872	0	0	0	0	0	0.0680784	0.476931	0.0815333	0.0278136	0.0738359	0.0889579	0.177165	0.0400714	0	0	0	0	0	0	0	0	0	0.0271975	0	0	0	0	0	0	0	0.0362708	0	0	0	0.0424872	0.0734762	0	0.0964021	0.0956835	0.148864	0.0811692	0.167934	0.102056	0.186186	0.0874483	0.109977	0.14268	0.081602	0.0935567	0.0950452	0.180185	0.0860182	0.126504	0.126554	0.081602	0.112064	0.0907247	0.0937282	0.116689	0.087943	0.123814	0.106109	0.101508	0.106253	0.11393	0.131581	0.0957231	0.127042	0.127107	0.105604	0.103257	0.148456	0.0876564	0.0890203	0.109695	0.10625	0.141557	0.0849883	0.130291	0.0929337	0.138817	0.153597	0.0991167	0.094995	0.162343	0.134632	0.135728	0.103559	0.126937	0.0635303	0.0824848	0	0.248548	0	0.0285139	0.137696	0.195117	0.160095	0.123877	0.169729	0.0506797	0.111467	0.0815788	0.13685	0.32908	0.188985	0	0	0.0725942	0.0724493	0.0981026	0.109386	0	0	0.0734762	0.311476	0.143773	0.287333	0.0256286	0.101467	0.0938182	0.231414	0	0.398606	0	0	0.175057	0.058893	0.28926	0.127417	0.107077	0.18119	0.104532	0.0821306	0.0586667	0.0350538	0.0807519	0.0956433	0	0.0420385	0.135273	0	0.333111	0.0704167	0.107044	0.0257157	0.199748	0.102763	0.0551471	0.0928333	0	0	0.0839298	0	0.0453611	0.113852	0.108798	0.119424	0.0734762	0.0416042	0.0613711	0.255672	0.142219	0.233085	0.171177	0.0520167	0.0629359	0	0.0638333	0.057027	0	0	0.159504	0.0806667	0.170712	0.43885	0.221202	0.106447	0.0994167	0.095928	0.101454	0.0551471	0.36516	0.0592841	0.356754	0.326624	0.112213	0	0	0.0723788	0.0507098	0.0301476	0.0722294	0.100411	0.145965	0.572479	0.182474	0.215564	0.191974	0.36494	0.389603	0.298736	0.255011	0.12308	0.134926	0.172883	0.109897	0.145763	0.154832	0.323339	0.130475	0.139286	0.163203	0.135909	0.146931	0.237326	0.180063	0.131437	0.224099	0.128201	0.168729	0.0741125	0.121188	0	0.0931887	0	0.0352404	0.378908	0.0566979	0	0.105973	0.0474203	0.0375833	0	0.0601763	0	0	0.0280133	0.0586667	0.0582593	0	0.0877879	0.0274444	0	0.157228	0	0	0.0928754	0.0415577	0	0	0	0.0380222	0	0	0.056619	0.064935	0	0	0.0638501	0.0505714	0.103437	0.0944121	0.0691505	0.056619	0.078374	0.0265862	0.0913926	0.328643	0.107228	0.0297424	0.105544	0.0346042	0	0	0.0422796	0.124417	0.0638148	0.112925	0.192476	0.125793	0.026869	0.160872	0	0	0.0869212	0.0883333	0	0.0517647	0.0666444	0.0574314	0.167127	0.113852	0.0549298	0.068913
TGCGACGCACTAACGT_1	0.0327652	0.10202	0.0934346	0.0599604	0.0683234	0.0564059	0.0493927	0.0884118	0	0	0.191512	0.0866068	0.097491	0.117857	0.136218	0.250962	0.0716255	0	0.0265635	0.0629115	0.0393056	0.072899	0	0	0	0.0558355	0.0448158	0.0482803	0.0803271	0.0359524	0.0965884	0.0865305	0.0586089	0	0.0378333	0	0	0	0	0	0	0	0.0643497	0.046124	0.116463	0	0.0847634	0.103347	0.173195	0.176201	0.167259	0.164097	0.168955	0.139818	0.153845	0.147942	0.129251	0.244986	0.182667	0.0615247	0.112042	0.130106	0.0732714	0.177724	0	0.146706	0.0457778	0.0474375	0.13407	0.190546	0.0859625	0.163219	0.186532	0.227975	0	0.137729	0.101495	0.19532	0.162595	0.196176	0.121296	0	0.0690588	0.0582631	0.128278	0	0	0.0525758	0	0.199905	0.0699464	0.0450758	0.404112	0.218497	0.0943333	0.0919444	0.0919444	0.0445333	0	0.0731818	0.08915	0	0.079381	0	0.136833	0.0927778	0	0.0507222	0.0425942	0.101463	0.24655	0.0457222	0	0	0.0628519	0.0726759	0.0805309	0.105533	0	0	0	0.10116	0.0919444	0.0488056	0.0692719	0.185246	0	0.101589	0	0.0651979	0.173183	0	0.0780131	0	0	0.0544348	0.0752619	0	0.0700417	0.0302361	0	0	0	0	0	0.102311	0	0.0663106	0.0943333	0.136833	0	0.079381	0	0	0.138238	0.0986389	0	0.12681	0.0507222	0	0	0.0401398	0.079381	0	0.0556875	0.079381	0.0345088	0.123726	0.136967	0.0830594	0.0488056	0.0941849	0.0388542	0	0.0407778	0.0663846	0.104063	0.0919444	0	0	0.0508871	0.0841	0.13412	0.0571667	0.588266	0.0466304	0.0350909	0.0637168	0.0454333	0	0.055977	0.148523	0.0507222	0.0348529	0.184313	0.207389	0.10302	0.416171	0.499417	0.0379271	0.0628519	0	0	0.111333	0.0701159	0.105893	0.136833	0.0972688	0.135106	0.0265877	0.113523	0.0863636	0.106096	0.0950611	0.09322	0.119622	0.0567222	0.0628519	0	0.124542	0.0795139	0.0409694	0	0.07125	0.0682444	0	0.0372989	0	0	0	0	0	0	0.0671296	0.0829955	0.109504	0.0904545	0	0.0265877	0	0	0	0	0	0.0744574	0.0900421	0.0700417	0.0430238	0.0817143	0	0	0	0.0296667	0.132084	0	0.0632956	0.0990871	0.0704928	0	0	0.0905717	0.0430238	0	0.0470435	0.153889	0	0.113246	0.0700417	0	0.0488056	0.0430238	0	0.0695313	0.0628519	0.150788	0.252278	0.0457222	0.136833	0	0.0422857	0.169585	0	0.116112	0	0.0266439	0.0388542	0.192777	0.0434949	0	0.0532745	0.114155	0.0568817	0	0.07999	0.131556	0	0.0925285	0	0.0808148	0	0	0	0	0	0	0	0	0	0	0.1165	0	0.0663846	0	0.111926	0.101167	0.164611	0.0841	0.070902	0.494935	0.14263	0.0422599	0.0963897	0.120646	0.19575	0.0741667	0	0	0.0326304	0.0628519	0.0571667	0	0	0	0	0	0	0	0.0377748	0	0	0	0	0.0556875	0	0.0525758	0.0919444	0.0663846	0	0	0.0879175	0.113473	0.160007	0.0741476	0.111464	0.0889934	0.192051	0.0771667	0.103633	0.088267	0.0828209	0.0881267	0.0999866	0.125866	0.0895506	0.0916418	0.107262	0.0810083	0.104958	0.0882222	0.0904256	0.0993215	0.0878446	0.116817	0.0889898	0.114917	0.120335	0.111494	0.123138	0.0957162	0.120852	0.123289	0.105185	0.0887704	0.1151	0.0817904	0.0917124	0.100002	0.0852781	0.122555	0.0832077	0.100457	0.0920133	0.109173	0.133028	0.102895	0.0944267	0.111067	0.119191	0.158668	0.0971095	0.120783	0.0355682	0.0616515	0.141667	0.237688	0.0851389	0.0699722	0.133849	0.1614	0.157314	0.0889136	0.199979	0.0482511	0.120971	0.0866697	0.168683	0.327584	0.203504	0	0	0.0308841	0.0743043	0	0.143355	0	0	0.079381	0.079381	0.1732	0.342778	0	0.144033	0.251485	0.190545	0	0.398193	0.117857	0.0927778	0.193943	0.0333539	0.222228	0	0.0857166	0.168524	0.0648713	0.038973	0.0580702	0.106054	0.0895238	0.12876	0	0.0843077	0.0900303	0	0.367704	0.111604	0.117525	0.0428627	0.174319	0.115305	0.0826471	0.172591	0	0	0.0424561	0	0.0488056	0.0628519	0.097693	0.151061	0	0.038875	0.0632956	0.249949	0.147795	0.231174	0.214812	0.0672722	0.0751346	0.164611	0	0.0266396	0.100767	0	0.171581	0.11197	0.174624	0.446934	0.223435	0.222636	0.121542	0	0.140992	0.0931078	0.38546	0.0463864	0.379177	0.311334	0.106941	0	0	0.171008	0.0343725	0.0988571	0.114056	0.131195	0.15823	0.591125	0.204709	0.216889	0.191794	0.359734	0.393474	0.261171	0.263027	0.123082	0.140282	0.174555	0.116652	0.152222	0.170822	0.329544	0.136299	0.136607	0.168902	0.145786	0.158517	0.262984	0.206677	0.16041	0.251741	0.144397	0.176174	0.112382	0.160795	0.0356098	0.0938395	0	0.0288798	0.381247	0.0319792	0	0.0357067	0.0374493	0.0617341	0.0357593	0.0654298	0.0640278	0.0673656	0.073	0.0345088	0	0	0.051697	0.0471228	0.0700417	0.175326	0.0525758	0.07125	0.114184	0.0818141	0.0345088	0	0	0.0587333	0.0345088	0	0	0.0567073	0.069	0.0530392	0.15999	0.0396508	0.161287	0.0501455	0.0274731	0.0766548	0.072748	0.0280115	0.0538815	0.291976	0.0959425	0	0.0802857	0	0	0	0.10714	0.0889167	0.0543827	0.109582	0	0.117218	0.0639167	0.149163	0.0796296	0.161528	0.0855586	0	0.124542	0.030299	0.0948444	0.0821412	0.21381	0	0.0630175	0.180312
TGCGATAAGGACCCAA_1	0.0290455	0.142775	0.111424	0.0521089	0.0735182	0.036538	0.0505215	0.0696405	0	0	0.133868	0.0541624	0.0920495	0	0.0316552	0.0939905	0.0620451	0	0	0.0430619	0.040627	0.0736683	0	0	0	0.0337403	0	0	0	0.0335568	0	0	0	0.0230131	0	0	0	0.0417727	0	0	0	0.0220362	0.0346175	0	0.273278	0.0335	0.484161	0.525649	0.192331	0.0423815	0.0687315	0.0929409	0.148963	0.152462	0.11625	0.134367	0.553498	0.0878937	0	0.0236605	0.104946	0.116333	0.0718483	0.0428161	0	0.0793137	0.0400111	0.0224097	0.0777193	0.0701277	0.0575958	0.0781775	0.186286	0.44019	0.0399792	0.277118	0.371593	0.187184	0.125305	0.193743	0.326325	0.216042	0	0.0759157	0.0674167	0	0	0.0728788	0	0.13419	0.0241131	0	0.392107	0.227242	0	0.0556111	0	0	0	0.0353636	0.0540833	0	0	0.0294955	0	0.0386296	0.0482381	0.0236481	0.0546667	0.0236481	0.221734	0	0.0528125	0	0	0.0729167	0.0658765	0.0872902	0.0446296	0	0	0.0206543	0.0556111	0	0.0208509	0.115474	0	0.0689953	0	0.0582396	0.154174	0	0.0552745	0.0288974	0.0556111	0.0214058	0.0451349	0	0.08325	0.0211528	0	0	0	0	0	0.0984525	0	0.0611439	0.0353667	0	0.0556111	0.0482381	0	0	0	0.0733519	0	0.104407	0	0	0	0.0607312	0	0	0	0	0.0632982	0.0732123	0.105521	0.0614521	0	0.0932336	0	0.0576111	0.0478222	0	0.0997619	0.129167	0	0.0262444	0.0255538	0	0	0.0353667	0.573088	0.0457029	0.0317197	0.061244	0	0	0	0.108373	0	0.0300392	0.162229	0.273556	0.0780196	0.399018	0.483619	0.0430677	0.0386296	0	0	0.0795	0.0220362	0.0835495	0	0	0.097632	0.0324649	0.104267	0	0.0651741	0.0499056	0.05988	0	0	0	0	0	0.0211528	0	0	0	0	0	0	0	0.0243725	0.0209467	0.0327576	0	0.0243725	0.0329167	0.067771	0.0937512	0.0664924	0	0.0707544	0.04684	0	0	0	0	0.0290543	0.049607	0	0.0274524	0.0736905	0	0	0	0	0.103688	0.0230351	0.0478679	0.0781402	0.0444058	0.0930196	0	0.0887704	0.0876905	0.0236481	0.0214058	0	0	0.0405942	0.0427917	0	0	0	0	0.0406771	0	0	0.168	0.0211528	0	0	0	0.147068	0	0.088228	0.0386296	0.0555682	0	0.178038	0.0558384	0	0.0230131	0.0950698	0.0255538	0.0353667	0.06226	0.0481667	0	0.0319919	0.0300234	0.0236481	0	0	0	0	0	0	0	0	0	0	0	0	0	0	0.0386296	0.0225167	0	0.0353667	0.0318529	0.474661	0.0548407	0.0340169	0.0801	0.0821686	0.180778	0	0	0.0556111	0	0.0386296	0.0353667	0	0	0	0	0	0	0	0.0207477	0	0	0	0	0.0454583	0	0	0	0.120436	0.218238	0	0.0919966	0.11796	0.133962	0.0858524	0.145971	0.104637	0.199038	0.092395	0.108182	0.143604	0.0907098	0.0925117	0.093206	0.15693	0.0963831	0.138721	0.107633	0.0843798	0.100747	0.104856	0.106605	0.121261	0.0937427	0.127668	0.117138	0.110903	0.126602	0.104568	0.112024	0.0902342	0.113414	0.120958	0.11758	0.087119	0.152551	0.0866289	0.0898206	0.140586	0.0984171	0.152898	0.0909883	0.12357	0.0792471	0.131817	0.160942	0.101165	0.0981167	0.131058	0.161557	0.151514	0.0939303	0.122124	0.0655227	0.0590303	0.111286	0.300473	0.0674167	0.0346389	0.135821	0.168817	0.190288	0.0669136	0.219201	0.0455628	0.0938042	0.0791303	0.0849667	0.335783	0.19573	0	0	0	0.0928406	0.0954744	0.137763	0	0.0230351	0	0	0.17484	0.331778	0.020581	0.08486	0.152909	0.199535	0	0.407173	0	0	0.196137	0.0547984	0.298977	0.08325	0.10271	0.192667	0.106564	0.0462027	0.0571053	0.157538	0.0933108	0.11669	0.0688718	0.0479231	0.0860909	0	0.366981	0.0935	0.0925683	0.0882843	0.195467	0.104345	0.0975392	0.111727	0	0.0300392	0.109281	0	0.0674167	0.159593	0.0994035	0.116879	0	0.0468021	0.066	0.241209	0.144762	0.229709	0.169594	0.0688556	0.0845064	0.277778	0.0942619	0.0754505	0.0795	0	0.176619	0.0913131	0.170582	0.444011	0.221939	0.0910682	0	0.100723	0.129756	0.0300392	0.391105	0	0.381366	0.328248	0.137876	0.0225167	0	0.0570909	0.0318078	0.0616714	0.0562424	0.134617	0.14772	0.570179	0.179224	0.2055	0.180124	0.346561	0.386614	0.268241	0.243609	0.111573	0.123221	0.162489	0.103499	0.142963	0.139361	0.302416	0.151066	0.151789	0.176956	0.147444	0.14289	0.223754	0.164798	0.128607	0.219075	0.124709	0.16339	0.0905276	0.123054	0.0212276	0.0927132	0	0.032541	0.37515	0.0699062	0	0.14948	0.046913	0.0507857	0.0236481	0.0848512	0.0211528	0.0346774	0.04684	0.0741404	0.0386296	0	0.0463788	0	0	0.156243	0.0327576	0	0.0909644	0.0503846	0.0230351	0	0	0.0478222	0.0230351	0	0.0752024	0.0784512	0	0	0.0711731	0.0500159	0.135467	0.0587121	0.0204409	0.0436786	0.0581463	0.0503678	0.0636667	0.14331	0.0982736	0.0364242	0.0733129	0	0.0297697	0.186952	0.0697957	0.118	0.032642	0.110689	0.0944762	0.053977	0.0205595	0.152153	0.105481	0.0674167	0.0858401	0.0252292	0.110625	0.0650245	0.0556667	0.0557294	0.162594	0.0963704	0.0462632	0.0616304
TGCGATATCATTCGTT_1	0	0.0864118	0.089827	0.0589043	0.0541056	0.0397261	0	0.0686928	0	0	0.171287	0.0292222	0.0679595	0	0.120655	0.160333	0.0601314	0	0	0.0430472	0	0	0	0	0	0.0337186	0.0380351	0	0.0573437	0.0469853	0.0767293	0.0622073	0	0	0.0418333	0	0	0	0	0	0	0.0325362	0	0	0.22125	0.0347255	0.18757	0.147703	0.245223	0.112847	0.114574	0.0971726	0.322976	0.18652	0.116374	0.382392	0.209988	0.188601	0.103183	0.0415802	0.0959958	0.135303	0.076235	0.0761264	0.0554167	0.114922	0.0580778	0.0475694	0.171596	0.151195	0.0505458	0.119775	0.168115	0.299192	0.0324722	0.183915	0.128598	0.17539	0.133388	0.223945	0.153321	0.103167	0.0812941	0.0686084	0.111278	0	0	0.0620303	0	0.186476	0.0413929	0.0473409	0.391835	0.213554	0.0675667	0	0	0.07068	0	0.0792955	0.0782042	0	0.0942381	0.0338018	0	0	0	0	0	0.041537	0.22771	0.0345694	0	0	0.0744074	0.0772685	0.090963	0.0974078	0.0385432	0	0	0.0385432	0	0.0574722	0.0293246	0.0914211	0	0.0936005	0	0.0638698	0.160222	0	0.0946144	0	0	0.074942	0.0929444	0	0.0830417	0.0345694	0	0	0	0	0	0.0885298	0	0.0436818	0.0675667	0	0.157944	0.131905	0	0	0.143429	0.100278	0	0.128755	0	0	0	0.0645914	0.0942381	0	0	0.0942381	0	0.111091	0.117846	0.0637945	0.0574722	0.0949659	0.0453542	0.214889	0.216689	0	0.0828889	0.109278	0	0	0.054172	0	0.0338267	0.0675667	0.572412	0.0492101	0.0290076	0.0707037	0.04538	0.0504815	0.0371494	0.137396	0	0	0.172182	0.268444	0.0770686	0.401186	0.483063	0.0348385	0.101074	0	0	0.132133	0.0490652	0.097204	0	0.030828	0.112615	0.0293246	0.105637	0.0620303	0.0899556	0.0734722	0.08412	0.109133	0	0.0744074	0	0.0830417	0.0345694	0	0	0	0.0706667	0	0	0	0.0527843	0	0	0	0	0.0654722	0.0874626	0.105888	0.0583561	0	0.0505526	0	0	0	0	0	0.0290155	0.0653158	0.0830417	0.0504524	0.0504524	0	0	0	0.0338267	0.117777	0.0548421	0.0761006	0.096875	0.0443696	0.0527843	0	0.0955519	0.0504524	0	0.0354058	0.109278	0	0.0915507	0.0830417	0	0.0574722	0.0504524	0	0.0305104	0.0744074	0	0.163	0.0345694	0	0	0.0482286	0.159151	0	0.0869862	0	0.0473409	0	0.184245	0.049798	0	0.0487386	0.106868	0.0437581	0.0836667	0.0793267	0.0774074	0	0.0605772	0.0328187	0	0	0	0	0	0	0	0	0	0	0	0.0830417	0	0	0	0.0744074	0.0709	0.109278	0	0.0830441	0.479611	0.090637	0	0.0886436	0.119787	0.188845	0	0	0	0	0	0	0	0	0	0	0	0	0	0.0294505	0	0	0.0508006	0.0311133	0	0	0.0620303	0.109278	0	0	0.0327026	0.0856615	0.0827845	0.13061	0.0755804	0.111253	0.08433	0.184781	0.078235	0.0973217	0.105197	0.0779055	0.073595	0.0821993	0.119906	0.0738922	0.107318	0.110413	0.0706799	0.0900134	0.0894395	0.0799675	0.110889	0.0839516	0.108526	0.0963878	0.0899735	0.117645	0.101459	0.1246	0.0845094	0.106121	0.104592	0.103425	0.0934983	0.115244	0.0694364	0.0773215	0.106544	0.0945377	0.11725	0.0692446	0.106238	0.087393	0.112098	0.141264	0.0815533	0.0904767	0.119322	0.11673	0.149761	0.0824295	0.116811	0.0473409	0.0651818	0.0942381	0.215785	0.0574722	0.0758194	0.116906	0.106425	0.164705	0.0564938	0.162021	0.0383203	0.089775	0.0828485	0.117783	0.318589	0.196186	0	0	0.0354058	0.0765362	0.039359	0.118895	0	0.0484561	0.0942381	0.0942381	0.1686	0.310444	0.0324476	0.0909733	0.289242	0.123909	0	0.391104	0	0	0.178302	0.0346379	0.268489	0	0.0748277	0.1875	0.0743684	0.0723514	0.0399825	0.0985054	0.0755489	0.107819	0	0.055641	0.0942424	0	0.31087	0.0866042	0.0878306	0.037049	0.182874	0.126169	0	0.153318	0	0	0.0560351	0	0	0.101074	0.0845351	0.120727	0	0.0380104	0.0416981	0.209763	0.129989	0.224951	0.166797	0.0463444	0.0474487	0.109278	0	0.0512523	0.0675667	0	0.136322	0.104192	0.161092	0.430711	0.215583	0.175235	0.0830417	0.0963284	0.128013	0.0489804	0.381541	0	0.369127	0.300708	0.0944337	0	0	0.206477	0.0355961	0.0506714	0.0989567	0.111582	0.150289	0.634637	0.177899	0.199357	0.176338	0.352243	0.377069	0.289394	0.240294	0.105908	0.119133	0.157771	0.0987261	0.13877	0.147069	0.311877	0.133259	0.13244	0.163832	0.127963	0.140895	0.243917	0.186024	0.146697	0.227042	0.118625	0.152863	0.0775726	0.136736	0	0.0927071	0	0.0305847	0.372426	0.0411667	0	0.0787067	0.0488551	0.0449563	0.041537	0.0529504	0.0724583	0	0.0338267	0.0399825	0	0	0.0363485	0.0346199	0.0830417	0.156373	0.0620303	0	0.0976764	0.0593205	0.0399825	0	0	0	0.0399825	0	0.0414762	0.034874	0.0290397	0	0.0858165	0.0521429	0.14688	0.0661788	0.030828	0.055119	0.0605772	0.0398736	0.0548148	0.320667	0.0858437	0.0436667	0.0555306	0	0	0	0.0835914	0.0830417	0.0325802	0.102206	0	0.120494	0.0320595	0.13846	0.111185	0.0574722	0.0673986	0	0	0.0436912	0.0477111	0.0621725	0.188005	0.0922963	0.0739649	0.12867
TGCGGCAAGCAACAAT_1	0	0.122025	0.0812278	0.0726667	0.0714785	0.0391485	0.0494059	0.0777778	0.123238	0	0.148574	0.0668803	0.0961216	0.123238	0.209632	0.203657	0.0597882	0	0.0276508	0.0477286	0	0	0	0	0	0.0405887	0.0516842	0	0.0642774	0.0364542	0.0844538	0.0686585	0.0403289	0	0.0395897	0	0	0	0	0	0	0	0.0296284	0	0.210907	0.0391471	0.124097	0.125203	0.260373	0.142795	0.102657	0.123489	0.45748	0.146924	0.13039	0.3797	0.216769	0.197026	0.1238	0.064642	0.113817	0.131197	0.0796624	0.141402	0.0648125	0.177225	0.0807222	0.043	0.140632	0.144525	0.0653833	0.13513	0.17383	0.284087	0	0.163324	0.119896	0.174204	0.141811	0.250321	0.147826	0	0.0744314	0.065494	0.177556	0.0991667	0.112667	0.127152	0	0.189429	0.0497976	0.0452879	0.403827	0.218111	0.0617333	0.0995556	0.0995556	0.10076	0.0887407	0.0999773	0.0987292	0	0.0859048	0	0	0	0	0	0.0410145	0.0382963	0.230776	0.0321389	0	0	0.0679259	0.0827315	0.0968189	0.100155	0.0400988	0	0	0	0.143111	0.0526111	0.0501228	0.118193	0	0.0951442	0	0.0485312	0.16896	0	0.0858693	0	0	0.0584058	0.0837143	0	0.07575	0.0321389	0	0	0.0682222	0	0	0.0859514	0	0.0586364	0.0617333	0	0.290278	0.0859048	0	0	0.144762	0.113463	0	0.135026	0	0	0	0.0638065	0.0859048	0.130778	0.0534167	0.0859048	0.128053	0.125304	0.131544	0.0617352	0.0526111	0.0889684	0.0417083	0	0.0438222	0	0.118286	0.241	0	0	0.0529677	0	0.0549867	0.0617333	0.581233	0.0781812	0.0469697	0.072793	0.0568	0	0.0295862	0.14784	0	0	0.182239	0.250889	0.160059	0.405702	0.488706	0.0441354	0.101926	0	0	0.2828	0.0659275	0.100251	0	0.0478925	0.108819	0.0481754	0.113894	0.0567273	0.0918741	0.108494	0.0750667	0.160844	0	0.0679259	0	0.07575	0.0321389	0.0562813	0	0	0.0712889	0	0.036046	0	0	0	0	0	0	0.0606111	0.0624308	0.0902552	0.0677273	0	0.0277895	0	0	0	0	0	0.0456744	0.0704	0.172583	0.0462857	0.106905	0	0.130778	0	0.06544	0.13041	0.0467719	0.0924654	0.115511	0.0494855	0.0552549	0	0.0953996	0.114643	0	0.0328696	0.0995556	0	0.083942	0.172583	0	0.0526111	0.0462857	0.0887407	0.0794167	0.0679259	0	0.167111	0.0321389	0	0	0.0691429	0.171523	0	0.092361	0	0.0469697	0.0417083	0.184644	0.0752626	0	0.0477778	0.0952744	0.0517742	0	0.0532333	0.0709259	0	0.0563089	0	0.0813333	0	0	0	0	0	0	0	0	0	0	0.07575	0	0	0	0.0831852	0.0719333	0.0995556	0	0.0807549	0.482009	0.124237	0.0292881	0.0833026	0.102479	0.18896	0	0	0.156056	0	0.096963	0.0878667	0	0	0	0	0.0400988	0	0	0.0384054	0	0	0.0445774	0	0	0	0.133879	0.0995556	0	0	0	0.0862337	0.0814444	0.146864	0.0714279	0.123087	0.0943781	0.195703	0.0852517	0.0940945	0.10297	0.076733	0.0972967	0.0889146	0.123231	0.0882952	0.0854876	0.127496	0.0830829	0.0807571	0.0861824	0.0905812	0.122392	0.0946218	0.129704	0.0935255	0.112494	0.120952	0.105945	0.123997	0.0898735	0.113646	0.120354	0.108842	0.0868724	0.113058	0.0818454	0.088802	0.101509	0.0906683	0.126052	0.0998961	0.104978	0.0976003	0.108225	0.132962	0.0897	0.085855	0.114685	0.137932	0.147597	0.101479	0.128658	0.0821818	0.146348	0.0859048	0.255602	0.0526111	0.158681	0.121214	0.117725	0.181739	0.171148	0.186521	0.0382857	0.134825	0.0888727	0.157583	0.329883	0.199459	0	0	0.0328696	0.234348	0.0409744	0.152769	0	0	0.0859048	0.129619	0.197807	0.369222	0	0.136147	0.317	0.137606	0	0.401937	0	0	0.193358	0.0339177	0.294959	0	0.0847596	0.212929	0.0894532	0.051045	0.0563684	0.145634	0.0763208	0.100749	0.0692821	0.0597094	0.094	0	0.34887	0.0696875	0.130907	0.0683333	0.193664	0.14245	0.0781961	0.34803	0	0.0337843	0.0578421	0	0.0526111	0.0679259	0.126605	0.191333	0	0.0552083	0.0709686	0.21713	0.145781	0.238241	0.197359	0.0445889	0.0763974	0.0995556	0	0.0488108	0.0617333	0	0.173822	0.111737	0.189765	0.445603	0.229605	0.246333	0.0929167	0.102288	0.125853	0.0628235	0.38352	0	0.37652	0.305506	0.08981	0	0	0.190477	0.0552824	0.0733429	0.110026	0.118097	0.156528	0.634154	0.182508	0.205659	0.178575	0.360852	0.384305	0.32115	0.246405	0.121956	0.128693	0.165018	0.10623	0.147495	0.149361	0.32566	0.12463	0.13498	0.166323	0.126644	0.138517	0.247163	0.186423	0.141957	0.237115	0.134445	0.158633	0.106227	0.135966	0.0276585	0.0939252	0	0.0423279	0.377598	0.0402396	0	0.04628	0.0388406	0.0346587	0.0382963	0.0643774	0.0321389	0	0.07848	0.055614	0	0	0.0399394	0.0607368	0.07575	0.163806	0.0567273	0	0.0960485	0.0621795	0.0369123	0	0	0	0.0369123	0	0.0669762	0.061122	0.0416349	0	0.105935	0.0411746	0.153166	0.0958	0.0289462	0.061881	0.0563089	0.0401379	0.0368296	0.276738	0.0903632	0	0.0960544	0	0	0	0.0990753	0.07575	0.0572593	0.102781	0	0.0950805	0.0299762	0.146678	0.103556	0.0526111	0.0740405	0.0534167	0	0.0559314	0.0954667	0.0572549	0.194403	0	0.108596	0.138319
TGCGGGTAGGGATCAC_1	0.0482424	0.134686	0.0967363	0.0547195	0.0554917	0	0.0569109	0.110797	0	0	0.157721	0.0531111	0.0999414	0.163571	0.0479195	0.0944286	0.0585275	0	0	0	0	0.0707933	0	0	0	0	0	0	0.0556501	0	0.0759202	0.0588821	0.02964	0	0.0241731	0	0	0.0239545	0	0	0	0	0.0261148	0.0326705	0.255722	0	0.51914	0.366122	0.196444	0.0418434	0.0926574	0.0962695	0.16902	0.147809	0.112709	0.165	0.296533	0.0799195	0	0.0383889	0.0848583	0.121894	0.0880791	0.0898621	0	0.0796863	0.0221	0.0234375	0.118439	0.0805957	0.0472125	0.0786515	0.183036	0.408465	0.0234375	0.23883	0.241841	0.18844	0.136371	0.22361	0.317585	0.0955833	0.0761765	0.063988	0.111778	0	0	0.0873636	0	0.273524	0	0.0228106	0.400016	0.235734	0.0403	0	0	0	0	0.0332273	0.0517792	0	0	0.0220811	0	0.0855556	0	0.0263889	0	0.0263889	0.208058	0	0	0	0	0.0576481	0.0579342	0.0814902	0.0224815	0	0	0	0	0	0	0.0580175	0.0403	0.0870213	0.0403	0.0661042	0.151892	0	0.0770523	0	0	0.0454783	0.0671984	0	0.152875	0	0	0	0	0	0	0.0880353	0	0.0312879	0.0403	0	0	0.127333	0	0	0	0.0956944	0	0.101359	0	0.0552857	0.0372424	0.0220323	0	0	0	0	0.0939123	0.100007	0.12737	0.0592785	0.104028	0.0839002	0.051625	0.0668333	0.0800667	0.0326923	0.105794	0.147889	0	0	0	0.0403	0.03784	0.123433	0.571589	0.096558	0.0485152	0.0727647	0.0387133	0.0898889	0	0.126427	0	0.0329412	0.171902	0.286444	0.107647	0.399219	0.481724	0.0384844	0.0441111	0	0	0.173867	0.0314783	0.0789434	0	0.0344516	0.0895626	0	0.0870424	0.0372424	0.0546667	0.05095	0.03482	0	0	0	0	0	0.0232083	0.042844	0	0	0	0	0.0221954	0	0	0.02292	0.0372424	0	0.0272745	0.0671204	0.0755964	0.0978262	0.0597045	0	0.0322807	0.03832	0	0	0	0	0	0.0567684	0	0	0.0309762	0	0	0	0	0.0965441	0.0560175	0.0770818	0.0863144	0.0434239	0.0272745	0	0.0729558	0.0584762	0	0.0235507	0.0638333	0	0.0637391	0.10625	0	0	0	0	0.0219896	0	0	0.230167	0.0232083	0	0	0	0.140069	0	0.0851364	0	0.0501818	0	0.173447	0.0562424	0	0.0239804	0.100766	0.0263495	0	0.0717333	0.0678333	0	0.0631707	0.0252105	0	0	0	0	0	0	0.0326923	0	0.0220323	0	0	0	0.0309762	0	0	0	0	0	0	0.0389657	0.478715	0.102285	0	0.0833923	0.091205	0.174641	0	0	0.128	0.0231087	0	0	0	0	0	0	0	0.0220323	0	0.0445495	0	0	0	0	0.0831458	0	0	0	0.148385	0.216857	0	0.090433	0.106322	0.136891	0.0782852	0.155423	0.0934594	0.18993	0.0991533	0.115625	0.130569	0.0986119	0.0795083	0.0942362	0.177558	0.0946219	0.118954	0.130909	0.100129	0.11833	0.104299	0.0742308	0.100929	0.0845561	0.117585	0.104663	0.11546	0.10969	0.106777	0.144853	0.0920684	0.134441	0.127525	0.133867	0.0795238	0.130153	0.0797148	0.0916413	0.108935	0.117851	0.128092	0.0967705	0.0962653	0.0822852	0.130407	0.165784	0.0869083	0.092525	0.144	0.13503	0.147808	0.0979436	0.13458	0.0861894	0.0712121	0.108571	0.228914	0.0658333	0.0232083	0.139286	0.175725	0.193295	0.0549753	0.17259	0.0468312	0.106108	0.0828758	0.0875	0.334418	0.194826	0.0283125	0.0372424	0.0565072	0.066971	0.0809872	0.120747	0.03475	0.0452632	0.110286	0	0.17196	0.341905	0	0.114933	0.169636	0.207909	0	0.405459	0	0	0.191146	0.0796708	0.291078	0.143708	0.131898	0.253762	0.109012	0.0801036	0.0452632	0.119	0.092188	0.0918421	0	0.0400128	0.086	0	0.333944	0.117771	0.112393	0.071098	0.197961	0.115799	0.0683627	0.0468788	0.0436333	0.0548824	0.0581053	0.190167	0	0.100148	0.0870614	0.117	0	0.0340208	0.0627799	0.212825	0.149658	0.236	0.204833	0.0782056	0.0625641	0.0638333	0.111762	0.092973	0.0776	0	0.172907	0.151707	0.180049	0.44428	0.228586	0.116386	0.0955833	0.0933993	0.123407	0.0477745	0.392898	0.0332386	0.379149	0.33256	0.120238	0.0249833	0.0256316	0.0485152	0.0413059	0.051519	0.0578095	0.120695	0.128893	0.6244	0.181947	0.21321	0.180775	0.354447	0.385847	0.270453	0.247793	0.115072	0.129792	0.169605	0.112941	0.146712	0.145114	0.307746	0.148132	0.147146	0.171573	0.137544	0.137376	0.222853	0.16974	0.126215	0.221145	0.12913	0.16114	0.0786605	0.129698	0.0315285	0.0933897	0	0.0261148	0.371783	0.08775	0	0.122173	0.063087	0.041131	0.0518519	0.0615785	0.0578472	0.0220323	0.0561733	0.0655263	0.0868889	0	0.0617424	0.0317544	0	0.156366	0.0789091	0	0.0953722	0.0633205	0.0497544	0	0	0.0544	0.0497544	0	0.0223214	0.0783699	0.0441984	0.0492157	0.0818501	0.0677302	0.121839	0.0532879	0.0488495	0.0223214	0.109057	0.0483333	0.0682963	0.226262	0.0982184	0.0409091	0.0788844	0.0219896	0	0.0552857	0.0503333	0.121792	0.0855556	0.125637	0.110286	0.0676437	0.0223214	0.14972	0.0868889	0.0729444	0.0799009	0	0.0955833	0.0333039	0.0662889	0.0544706	0.155331	0.0441111	0.0546491	0.0615833
TGCGGGTGTAAGGAGA_1	0.0634773	0.134466	0.0897932	0.0462574	0.0763696	0.0399406	0.05633	0.0744641	0.0496667	0.0363667	0.120891	0.0383333	0.0942568	0.129667	0.0208391	0.103295	0.0651275	0	0	0	0.0316389	0.0761875	0	0	0.0207604	0	0	0	0	0	0	0	0	0	0.0234167	0	0.0258542	0	0.0207778	0	0	0	0.0335683	0.0401008	0.226593	0	0.578817	0.434198	0.196975	0	0.106241	0.0814043	0.147573	0.16588	0.10051	0.13915	0.320353	0.0529052	0	0.0364074	0.0657792	0.154667	0.0765043	0.0327241	0	0.030951	0.0434	0	0.0389649	0.080922	0.0421875	0.0838766	0.178238	0.406517	0.0226181	0.211114	0.284679	0.181248	0.123683	0.174926	0.300063	0	0.0787843	0.077743	0.0815556	0	0.132714	0.088303	0	0.237714	0.0619167	0.0407273	0.400153	0.229714	0	0	0.0572778	0.0351333	0.0397407	0.0373333	0.0516333	0	0	0.030036	0	0.0397407	0	0	0.0218406	0	0.217106	0.0215694	0.0258542	0	0	0.0481296	0.0678601	0.0896647	0	0	0	0.0210247	0.114722	0	0.0301842	0.0578421	0	0.0710757	0	0.064349	0.158101	0	0.0824052	0.0296667	0	0.0513333	0.0773413	0.0440417	0.087125	0	0	0	0	0	0.0572778	0.0787594	0	0.0373333	0	0	0	0.0989048	0	0	0	0.096537	0	0.083337	0	0	0	0.0315269	0	0	0.0258542	0.0496667	0.056193	0.0972169	0.125678	0.0885114	0	0.0909221	0	0.115806	0.0943778	0.0296667	0.137841	0.114722	0	0.0269111	0.0420376	0	0.0351333	0.0708333	0.579594	0.0551594	0.0219167	0.0572092	0.0230067	0	0	0.132024	0	0.0306275	0.17577	0.154167	0.165049	0.405983	0.488356	0.0474115	0.078037	0	0	0.236367	0.037	0.0705758	0	0.038828	0.103545	0.021114	0.0964788	0	0.0639815	0.0334611	0.0552667	0	0.0209352	0	0.0601944	0	0	0.0435933	0	0	0	0	0	0	0.0249608	0.0213467	0	0.0440417	0	0	0.0623605	0.0789649	0	0	0.0831579	0.0751733	0.0572778	0.0314722	0	0	0.0295194	0.0657579	0	0.052	0.0527857	0.0572778	0	0	0.0351333	0.116848	0	0.088	0.0924659	0.0487065	0.0452353	0	0.0943996	0.0634524	0	0	0	0.112889	0.0914928	0.105792	0	0.0314722	0.0281667	0	0.0419583	0.0397407	0	0.1675	0.0215694	0	0	0.0402476	0.157737	0	0.0964888	0	0.02975	0	0.183907	0.0357475	0	0.0362941	0.0806961	0.0257151	0.0363667	0.0497933	0	0.0592778	0.0686829	0.0245205	0	0	0.0258542	0	0	0	0	0	0	0	0	0	0	0	0	0	0	0	0.0363667	0.0672745	0.483438	0.147333	0	0.0909205	0.098592	0.179919	0	0	0.195222	0.0329928	0.078037	0.0708333	0	0	0	0	0.039321	0	0	0.0303333	0	0	0	0	0	0	0	0	0.108359	0.19581	0	0.077256	0.124916	0.137662	0.0766816	0.17299	0.109808	0.204221	0.0934633	0.121428	0.161852	0.0832023	0.10001	0.0778476	0.196308	0.104882	0.152	0.120635	0.0873847	0.101312	0.0890995	0.0969504	0.0983333	0.0847703	0.106397	0.109634	0.104152	0.129135	0.104508	0.116863	0.0946239	0.123761	0.119915	0.121051	0.0922313	0.132773	0.0822921	0.0822606	0.119529	0.0958074	0.154578	0.0873132	0.106041	0.0833217	0.127815	0.14706	0.110732	0.0910167	0.146367	0.134967	0.161493	0.0970265	0.132469	0.0561439	0.0724924	0.0989048	0.24886	0.0601944	0.0354722	0.139323	0.155092	0.156674	0.114284	0.184062	0.0697749	0.112075	0.0852	0.0741667	0.337134	0.204865	0.0467083	0.0336667	0.0606957	0.0652319	0.0211667	0.148785	0.0592778	0.0592632	0	0	0.170727	0.326968	0	0.0772733	0.155455	0.182899	0	0.404682	0	0	0.193775	0.0727695	0.27442	0.087125	0.112599	0.144381	0.102383	0.038009	0.0411228	0.0537634	0.0923133	0.110444	0.0561795	0.0601709	0.0865152	0	0.379352	0.0523854	0.110568	0.0505784	0.187075	0.123486	0.123284	0.0446212	0.0397	0.0451569	0.0568246	0.0572778	0.0601944	0.078037	0.0925175	0.126667	0	0.0315312	0.0837296	0.229972	0.139582	0.225788	0.199255	0.100689	0.0428782	0.114722	0.092	0.0905586	0.0708333	0	0.167167	0.0824444	0.14581	0.439237	0.215374	0.0603333	0	0.0955556	0.108375	0.0407647	0.364049	0.0365833	0.361746	0.336581	0.132011	0	0	0.0219167	0.0605098	0.0491238	0.0662468	0.11432	0.136236	0.524804	0.185817	0.210944	0.18371	0.357513	0.396746	0.29032	0.252674	0.118786	0.125352	0.176098	0.102143	0.141639	0.143023	0.317343	0.135055	0.139882	0.165249	0.13156	0.140777	0.229222	0.168987	0.127694	0.218065	0.13075	0.167363	0.0746053	0.106307	0.029878	0.0987623	0	0.0353224	0.374785	0.107188	0.177333	0.13344	0.0513333	0.0633929	0	0.0635675	0.0215694	0.0422903	0.0411067	0.160105	0.0768148	0	0	0.0362281	0.116708	0.159582	0	0	0.0989822	0.05525	0	0	0	0.0820889	0	0	0.0209167	0.0678008	0.0495238	0	0.0672248	0.0548571	0.1168	0.0499242	0	0.0451429	0.104683	0.0561149	0.094563	0.146786	0.0949149	0.0822424	0	0.0361979	0.0240667	0.241905	0.0530538	0.1655	0.0712716	0.102379	0.0989048	0.0442299	0.0209167	0.16329	0	0.0601944	0.0770495	0	0	0.0686618	0.0669778	0.0518118	0.138564	0	0.055193	0.054721
TGCGGGTGTACAAGTA_1	0.0490909	0.157951	0.0814283	0.064495	0.0693927	0.039231	0.0409043	0.0476471	0	0	0.135504	0.156521	0.14268	0.111238	0.112034	0.224124	0.0598373	0	0.0278492	0.0478761	0	0	0	0	0	0.0408052	0.0537018	0	0.0644327	0.0365458	0.0846495	0.0706524	0.0405511	0	0.0399103	0	0	0	0	0	0	0	0.029765	0.0382636	0.204176	0	0.135172	0.120752	0.218274	0.138225	0.13575	0.125052	0.344167	0.186671	0.131137	0.379233	0.201396	0.194155	0.1637	0.0561975	0.0918708	0.115303	0.0791987	0.141483	0	0.133392	0.0493778	0.0625347	0.189614	0.147167	0.0561167	0.126528	0.168814	0.298318	0.0315972	0.175448	0.105333	0.179895	0.137546	0.205679	0.144973	0.0979167	0.0754118	0.0631948	0.111139	0	0	0.0574848	0	0.17219	0.050244	0.0278712	0.390749	0.219842	0.0625667	0.100944	0.100944	0.0624133	0	0.0794621	0.0877208	0	0.0870952	0	0	0	0	0	0	0.0387593	0.23173	0.0643472	0	0	0.0688519	0.056213	0.0795062	0.0873863	0	0	0	0	0.100944	0.0533056	0.0280088	0.121123	0	0.0961678	0	0.0489219	0.162183	0	0.0770523	0	0	0.0718986	0.0728095	0	0.0767917	0.0324861	0	0	0	0	0	0.0890287	0	0.0414091	0.0625667	0	0.256556	0.129048	0	0	0.143095	0.0972778	0	0.123546	0	0	0	0.0645806	0.0870952	0.129111	0.0527917	0.0870952	0.091193	0.11555	0.124371	0.0621644	0.0748333	0.0894477	0.0422292	0	0.0443778	0	0.0783492	0.100944	0	0	0.0395484	0	0.0659867	0.0625667	0.577079	0.0817029	0.0278712	0.0673442	0.04016	0	0.0298736	0.140905	0	0	0.176103	0.252556	0.0952843	0.404816	0.486011	0.0343437	0.0975556	0	0	0.1986	0.0445725	0.102109	0	0.0730968	0.120981	0.0481316	0.111312	0.0574848	0.0912333	0.100272	0.0759	0.0443778	0	0.0688519	0	0.0767917	0.0643472	0.0414648	0	0	0.0705111	0	0	0	0	0	0	0	0	0.0613056	0.0619728	0.0900925	0.0684848	0.129111	0.0504825	0.04216	0	0	0	0	0.0278527	0.0626842	0.0767917	0.046881	0.0894286	0	0	0	0.0318267	0.138176	0.091193	0.0703522	0.10075	0.0497572	0.0503137	0.0876296	0.0819205	0.046881	0	0.0332319	0.100944	0	0.085029	0.0767917	0	0.0533056	0.046881	0.0876296	0.0714583	0.0688519	0	0.168167	0.0324861	0	0	0.0453714	0.173434	0	0.0916563	0.0876296	0.0511212	0.0900208	0.182561	0.0467677	0	0.0477124	0.0915132	0.0299409	0	0.0449133	0.0718519	0	0.0569187	0.0320819	0	0	0	0	0	0	0	0	0	0	0	0.0767917	0	0	0	0.0688519	0.0659	0.100944	0	0.0729363	0.480039	0.0962519	0.0338079	0.0875872	0.122889	0.196781	0	0	0	0	0.0688519	0.0625667	0	0	0	0	0	0	0	0.0280991	0	0	0.0452262	0	0	0	0.127	0.100944	0	0	0	0.0882079	0.0791835	0.147362	0.0759171	0.100476	0.0844511	0.189665	0.0795383	0.0976136	0.0776833	0.0938209	0.0781883	0.0831139	0.122481	0.0848474	0.100358	0.102556	0.0810431	0.0924941	0.0921393	0.079453	0.126311	0.0946494	0.11859	0.113917	0.111644	0.112432	0.0978124	0.134764	0.0891077	0.12153	0.115323	0.0890748	0.0898197	0.123199	0.073366	0.0835245	0.107124	0.0901072	0.119703	0.0689933	0.106976	0.08601	0.114023	0.150395	0.085555	0.0846983	0.133362	0.129753	0.155471	0.0808226	0.144619	0.0278712	0.0798636	0.0870952	0.208624	0.0533056	0.1055	0.128407	0.127633	0.162356	0.103173	0.156354	0.0482251	0.0975708	0.0889545	0.133917	0.322468	0.195386	0	0	0.0332319	0.106797	0	0.122273	0	0	0.0870952	0.0870952	0.167907	0.315667	0	0.0878133	0.286758	0.149616	0	0.393824	0	0	0.17867	0.0434609	0.296352	0	0.0922698	0.203595	0.0885614	0.0612658	0.052807	0.111527	0.0721429	0.0947836	0	0.0675427	0.0940606	0	0.314648	0.0661771	0.100891	0.0685294	0.181351	0.115197	0.0361176	0.209227	0	0	0.0552982	0	0.0748333	0.0688519	0.0661579	0.165788	0	0.0370208	0.0510503	0.211299	0.127903	0.228334	0.212365	0.0601	0.0574038	0.100944	0	0.0280991	0.0625667	0	0.145996	0.090697	0.170742	0.439798	0.223645	0.205583	0.0890833	0.0940415	0.120627	0.0635588	0.390681	0	0.388292	0.310315	0.111493	0	0	0.176561	0.0440039	0.0612333	0.122061	0.0994589	0.157577	0.607504	0.184678	0.204986	0.18349	0.357493	0.377663	0.292999	0.243515	0.113291	0.123313	0.163949	0.110833	0.149821	0.151488	0.319227	0.130657	0.13471	0.170117	0.139078	0.141779	0.244527	0.188928	0.1476	0.230313	0.12331	0.16244	0.0904785	0.151279	0	0.0925233	0	0.029765	0.37233	0.0413542	0	0.0443867	0.0501304	0.0438611	0.0387593	0.0540606	0.0324861	0.0375484	0.0556533	0.0509474	0	0	0.0340758	0	0.0767917	0.161671	0.0574848	0	0.100786	0.0513654	0.0373509	0	0	0	0.0373509	0	0	0.0612683	0.0420317	0.0503137	0.106078	0.0535397	0.141936	0.0641667	0.0375484	0.0515476	0.0632195	0.0651494	0.053837	0.2985	0.0896621	0.0417576	0.0772653	0	0	0	0.0995054	0.0767917	0.062358	0.114781	0.253952	0.101621	0.0302738	0.147735	0.111148	0.0533056	0.0771779	0	0	0.0423382	0.0953556	0.0650275	0.192556	0.0876296	0.0687018	0.141518
TGCGGGTTCAACTACG_1	0.0562121	0.0426569	0.0866329	0.0454587	0.0840429	0.0424554	0.086363	0.0766928	0.198571	0	0.138233	0.0599145	0.0554595	0.0678095	0.119103	0.0891333	0	0	0	0	0.0385635	0	0	0	0	0	0.0324386	0	0	0	0	0	0.0308089	0	0.0331218	0	0	0	0	0	0.0420556	0	0.0351038	0	0.189852	0.0379216	0.133312	0.187892	0.280093	0.0328835	0	0.0808392	0.395862	0.277991	0.0943155	0.4317	0.200569	0.0876063	0.0712833	0.0261975	0.0750792	0.0891667	0.0629466	0.0408966	0.114604	0.0912451	0.201544	0.0347361	0	0.129894	0.0811625	0.112266	0.148597	0.227926	0.0347361	0.125696	0.124205	0.167376	0.114618	0.189443	0.122901	0.11675	0.13949	0.102466	0.223639	0.107125	0.121762	0.155758	0	0.140476	0.0430119	0.0855985	0.430388	0.229288	0.0868333	0.0784444	0.0784444	0.186533	0.112815	0.115773	0.109879	0	0	0.0748649	0	0.0538519	0.133619	0	0.0273623	0.0312593	0.240393	0.0460556	0	0	0	0.143065	0.111453	0.118055	0.0960864	0	0	0.0609136	0.0784444	0.0420556	0.0634211	0.172982	0	0.119385	0	0.10449	0.174718	0	0.060085	0.0394359	0	0.0638116	0.0663889	0	0	0.0487083	0	0	0	0	0	0.102426	0	0.0438561	0	0.0784444	0.0784444	0	0	0	0.139571	0.0731759	0	0.0900366	0.113519	0	0	0.0950108	0	0	0	0	0.0743684	0.139817	0.150622	0.0731826	0.111917	0.13128	0.0625833	0	0	0.0780769	0.0744603	0	0	0	0.0358656	0	0.0264267	0.0868333	0.596635	0.157717	0.024803	0.0973617	0.0682933	0.0778333	0.0593218	0.168925	0	0.0785686	0.201142	0.0784444	0.104627	0.420391	0.502531	0.0353958	0	0	0	0.0868333	0.112775	0.125026	0.155222	0.0960968	0.148451	0.0465175	0.108668	0.176061	0.111741	0.0805056	0.0888333	0.147156	0	0	0.118833	0	0.103389	0.0444526	0	0	0.0688667	0	0.0252184	0	0	0.0264267	0.0452121	0	0.0324314	0.0349537	0.0855329	0.103285	0.0524394	0.0784444	0.0487018	0.0448533	0	0	0	0	0.0568527	0.0833649	0.0599167	0	0.0701429	0	0	0.0678095	0.04652	0.165973	0.214789	0.129189	0.143792	0.0503623	0.0546471	0	0.110892	0.0372381	0	0	0	0	0.12029	0.222292	0	0.111917	0.097119	0	0.039125	0	0	0.154222	0.0268611	0	0	0.0388476	0.205601	0	0.101667	0	0.0837121	0.0573958	0.205301	0.0779495	0	0.0901895	0.106481	0.0574839	0	0.0422133	0	0	0.100187	0.0267485	0.0312593	0	0.091	0	0.0324314	0.141389	0	0	0.037043	0	0	0	0	0.0780769	0	0	0	0.0784444	0	0.0621814	0.492641	0.127707	0.057452	0.0793795	0.111201	0.17494	0.0372381	0	0	0.0250145	0.155556	0.1406	0	0	0	0	0.0257284	0	0	0.0326486	0	0	0.0479345	0	0.0337917	0	0.12897	0.0784444	0.0744103	0.132762	0	0.089567	0.136348	0.149287	0.0735423	0.172367	0.108944	0.152484	0.106223	0.14164	0.134163	0.0889983	0.107077	0.0913869	0.165622	0.104597	0.111662	0.111265	0.107095	0.104864	0.0980746	0.123475	0.102712	0.077475	0.107102	0.109651	0.0982998	0.14767	0.121154	0.121523	0.104718	0.136283	0.114866	0.103029	0.116716	0.124415	0.087866	0.100213	0.121973	0.106114	0.109267	0.0883149	0.11384	0.0841459	0.148745	0.138111	0.09689	0.0972183	0.153937	0.141735	0.171667	0.120373	0.116902	0	0.121303	0.111143	0.242237	0.105722	0.125764	0.138796	0.108642	0.163777	0.154062	0.200764	0.0672468	0.131675	0.0794061	0.136233	0.344194	0.208555	0	0	0.0871884	0.152145	0.0435385	0.173551	0.0799444	0.0302456	0	0.383286	0.20474	0.327556	0	0.161287	0.156	0.126596	0.0865455	0.421771	0.0678095	0.0538519	0.202441	0.0748848	0.186913	0	0.137197	0.168	0.102746	0.113743	0	0.064172	0.110128	0.0925088	0.0684872	0.0815684	0.089697	0	0.380037	0.0695521	0.143049	0.0514706	0.172737	0.117064	0.143873	0.198106	0.0754333	0.0627549	0.129105	0	0.0735278	0.0538519	0.117368	0.121424	0	0.0795313	0.0679182	0.198073	0.169449	0.237567	0.210797	0.0784667	0.080109	0.129	0.0372381	0.0740901	0.125467	0	0.17087	0.137707	0.188856	0.455985	0.237369	0.0993864	0.122708	0.0968181	0.143488	0.103402	0.316924	0.0447045	0.291715	0.318332	0.113824	0.0524	0	0.112492	0.048702	0.0688619	0.0677576	0.136444	0.134509	0.26215	0.189179	0.226304	0.190586	0.3875	0.409024	0.379223	0.258823	0.115172	0.129976	0.171264	0.0969971	0.145374	0.154578	0.331296	0.126157	0.132453	0.142011	0.132569	0.144574	0.246663	0.192256	0.145505	0.228066	0.126015	0.156953	0.0873272	0.114842	0.0245691	0.0948358	0	0.0412951	0.388952	0.0797187	0.133619	0.0415333	0.0605797	0.0898968	0.0778333	0.0787052	0.0617917	0.126011	0.11192	0.106333	0.0538519	0	0	0.0414561	0.121083	0.165001	0.0795455	0.0420556	0.0946683	0.0845641	0.0743684	0	0	0	0.0743684	0	0.0416905	0.0826016	0	0.0595294	0.0628062	0.0649841	0.190954	0.106536	0.0564194	0.205298	0.147724	0.0567816	0.124222	0.317643	0.116007	0	0.0707143	0.0795313	0.0347515	0	0.0707849	0	0.0616296	0.107204	0.0678095	0.0427586	0.0389405	0.177119	0.0875556	0	0.123011	0.0861875	0	0.121461	0.116444	0.0603765	0.156534	0.10437	0.118491	0.0777283
TGCTCGTAGGCTTCCG_1	0.0476515	0.0691176	0.0921414	0.0800693	0.0496436	0.0396931	0.0757558	0.0454118	0.144	0	0.156171	0.0291368	0.0726351	0.221143	0.15331	0.120067	0.0615784	0.0350567	0	0.0452242	0	0.0732869	0	0	0	0	0.0574737	0	0.057323	0	0.0736823	0.05825	0.0332311	0.0292614	0.0341474	0	0	0	0	0	0	0	0	0.0358023	0	0.0372255	0.0664731	0.0597162	0.117147	0.187602	0.0747315	0.0975272	0.0736301	0.105413	0.103077	0.05135	0.109969	0.186466	0.08715	0.0295617	0.522925	0.0849697	0.0651816	0.121874	0	0.059451	0.0619778	0	0.0574737	0.14772	0.0855375	0.146848	0.420886	0.178463	0.0357639	0.0957516	0.105154	0.451843	0.208287	0.120698	0.11639	0	0.16698	0.0928594	0	0	0	0	0	0.119667	0.0616488	0.0650682	0.414935	0.231196	0.0672333	0.138944	0.138944	0.0995867	0.105667	0.123636	0.132679	0	0	0.0467207	0	0	0.13981	0.0413519	0.0631884	0.148407	0.239734	0	0.0451458	0	0	0.121796	0.105621	0.107353	0.10121	0	0	0	0.317556	0.164444	0	0.0896842	0	0.084766	0.1957	0.0478021	0.166011	0	0.125144	0	0.108722	0.085087	0.110484	0.082625	0.265875	0	0	0.0502143	0	0	0	0.118792	0.108722	0.0435303	0.1957	0.108722	0	0.257476	0	0	0.0937619	0.331472	0	0.0868828	0	0.0937619	0	0.0825591	0.13981	0	0	0	0.039807	0.103511	0.112622	0.0777717	0.0723056	0.108796	0.0451458	0.0723056	0.0595778	0.0534103	0.0526032	0	0	0.0474889	0.0306935	0.0672333	0.0593867	0	0.58674	0.0429275	0.0768485	0.0728431	0.0585	0.077037	0	0.129722	0	0.0298922	0.156346	0	0.0393725	0.413786	0.496156	0.0410729	0.074037	0	0	0	0.0468696	0.0938545	0	0.18728	0.121769	0.0802544	0.134973	0.167515	0.0902037	0.0803722	0.112807	0.0595778	0	0	0	0	0.0879583	0.0435566	0	0.0571944	0.0689778	0	0.0314828	0	0.0431176	0	0	0	0	0.0473519	0.0717483	0.0990542	0.0637955	0	0.0678158	0.06664	0	0	0	0	0	0.0380947	0.082625	0	0.117905	0.257333	0	0	0	0.127593	0	0.0746038	0.0634924	0.0568551	0.118686	0.0941852	0.106751	0.109048	0.0413519	0.0631884	0.108722	0.108722	0	0	0	0	0	0	0.0800938	0.173111	0	0.381333	0.0419861	0	0	0	0.165465	0	0.103637	0	0.0768485	0.207896	0.201252	0.0745556	0	0.0454118	0.100225	0.0336183	0.0672333	0.0694233	0.0908889	0.0571944	0.029	0.0412047	0	0	0	0	0.137647	0	0	0	0	0	0.082625	0.105292	0.0502143	0	0.279667	0.101741	0.140333	0	0.0994667	0.108858	0.48951	0.0856704	0.0743277	0.0767538	0.107176	0.182341	0.0680238	0	0	0	0.213259	0.192533	0	0	0	0	0	0	0	0.0378559	0	0	0	0	0.0451458	0	0.168576	0.138944	0.067359	0.119667	0	0.0880808	0.106717	0.108338	0.0833068	0.10316	0.104285	0.139191	0.10053	0.107786	0.139161	0.0844494	0.104505	0.0773032	0.144942	0.0971343	0.122959	0.127101	0.102416	0.0789112	0.105143	0.0807744	0.0801852	0.0903264	0.108871	0.112862	0.0939083	0.132352	0.108846	0.101275	0.0862906	0.0902458	0.114936	0.0943401	0.0926735	0.138161	0.0925344	0.111558	0.103198	0.0975209	0.113298	0.114735	0.109379	0.0915174	0.149378	0.131075	0.0917383	0.0903717	0.122893	0.108423	0.113965	0.0876451	0.130947	0.116636	0.0662576	0.119667	0.202774	0.0723056	0.0344306	0.124699	0.0877167	0.160254	0.0562469	0.157326	0.0559524	0.09595	0.0769333	0.03845	0.332905	0.213754	0.0451458	0	0.0352609	0.0787391	0	0.150196	0.110722	0	0	0.0937619	0.135827	0.321825	0.0628	0.0749733	0.239	0.101232	0.0617273	0.406489	0	0	0.199045	0.0504568	0.222178	0.185583	0.101717	0.191881	0.0955468	0.0788649	0.0493509	0.0615806	0.0975163	0.0606491	0.0534103	0.0626368	0.0782121	0	0.337667	0.0639375	0.0902404	0.0352255	0.172094	0.093739	0.0585392	0.118076	0.0552167	0.0352255	0.0581053	0	0.0723056	0	0.0678158	0	0	0.0504792	0.0503648	0.170107	0.13403	0.214615	0.202635	0.0696667	0.0639936	0.138944	0	0.0598739	0.0853667	0	0.163767	0.0745556	0.147918	0.445662	0.223544	0.211144	0	0.0996813	0.111795	0.063598	0.323073	0	0.310727	0.307523	0.0908638	0.03845	0	0.189545	0.0376902	0.053119	0.103714	0.103277	0.20966	0.3254	0.190611	0.210171	0.183221	0.497798	0.396117	0.254987	0.254038	0.120927	0.127586	0.175476	0.115957	0.144968	0.148611	0.354124	0.139888	0.151403	0.160003	0.156675	0.16832	0.248239	0.203571	0.152069	0.256277	0.128579	0.170178	0.0673517	0.117561	0	0.0938505	0	0	0.398757	0.0393021	0	0.0336933	0.0631884	0.0604127	0.0413519	0.0506171	0.0344306	0.0307204	0.08508	0.039807	0.074037	0	0.0475303	0.0412047	0	0.167869	0.120121	0.0571944	0.111362	0.0664103	0.073614	0	0	0.0595778	0.039807	0	0	0.0729309	0.0528889	0.0431176	0.0677545	0.0678413	0.107016	0.0762242	0.0572903	0	0.104935	0.0536322	0.0472444	0.146762	0.138179	0.036197	0.0341973	0	0	0	0.041957	0.105292	0.0867531	0.0989819	0	0.0377356	0.0759286	0.164462	0.0941852	0	0.106867	0	0	0.0438922	0	0.084749	0.19427	0	0	0.0898551
TGCTCGTTCAGGGATG_1	0.0389848	0.123623	0.0936962	0.0641518	0.0682508	0.0389571	0.0534455	0.064366	0.0290476	0.0408667	0.148039	0.0453333	0.0899459	0.129905	0.041977	0.0922857	0.0585608	0	0	0.0486077	0.0381508	0.0699103	0	0	0	0.0302511	0	0	0	0.0320806	0	0.0554878	0	0.0203791	0.020641	0	0.0168333	0.0156061	0	0	0	0.0191159	0.0336831	0.0305349	0.271537	0	0.617	0.593329	0.220653	0.0383414	0.0872593	0.0952766	0.165626	0.242187	0.110991	0.118667	0.467298	0.0726293	0	0.0211728	0.0795333	0.167303	0.0868675	0.0930115	0	0.092	0.0845556	0.0235556	0.103684	0.094305	0.0665917	0.0885931	0.176345	0.431911	0.0314444	0.236565	0.327384	0.1792	0.138495	0.201929	0.292539	0.0496667	0.118588	0.0699839	0.0928333	0	0.0290476	0.0833939	0	0.237619	0.0217143	0.0346818	0.401227	0.226898	0	0	0	0.0155733	0	0.0394015	0.0653958	0	0	0.0171171	0	0.0237037	0	0.0161852	0.0538551	0	0.216162	0.0155556	0.0600417	0	0.0237037	0.0993611	0.0880947	0.1011	0.0418272	0	0	0	0	0	0.0458596	0.114544	0.0219333	0.073669	0	0.0507604	0.159377	0	0.0617386	0.0185641	0	0.0557101	0.0683968	0.026	0	0.0370833	0	0	0	0	0	0.0836887	0.0332222	0.0386515	0	0	0	0.133905	0	0	0.0290476	0.0892407	0.0155652	0.125242	0.0659259	0	0.0377576	0.0161075	0	0	0	0	0.0935439	0.10671	0.125287	0.0715251	0.0625	0.0909465	0.0168333	0.135889	0.110444	0.0185641	0.111651	0.150889	0	0.0172889	0.0264409	0	0.03624	0.0408667	0.573984	0.0593913	0.0186364	0.0614684	0.0239067	0.0448889	0.0158621	0.130339	0	0	0.175944	0.188333	0.102176	0.397421	0.484275	0.0415625	0.0237037	0	0	0.111467	0.0385797	0.0980323	0.0332222	0.0384086	0.105528	0.0173158	0.094935	0.0205455	0.0758704	0.0526667	0.07624	0	0	0	0.0194444	0.026	0	0.037737	0	0	0	0	0	0	0	0.0155733	0	0	0	0.0169259	0.0793696	0.0918341	0.0186364	0	0.0997544	0.107493	0	0	0	0	0.0184031	0.0465825	0	0.0178571	0.0848095	0	0	0	0.0155733	0.10235	0.0159649	0.0580881	0.0854242	0.0365072	0.0959608	0	0.0736556	0.0547619	0	0	0	0.0647778	0.0456232	0.026	0	0.0194444	0.0178571	0	0.0455417	0	0.0377576	0.167778	0	0.0332222	0	0.0167429	0.14602	0	0.0946805	0.0237037	0.0653939	0.0600417	0.173481	0.037798	0	0	0.0932062	0.0406452	0	0.0635	0	0.109833	0.0440488	0.0219883	0.0545926	0	0	0	0	0	0	0	0.0222151	0	0	0	0	0.0331282	0	0.0237037	0.0158	0	0	0.0438529	0.481103	0.0744222	0.0257514	0.0890462	0.080067	0.188727	0	0	0	0.0191159	0	0	0	0	0	0	0	0	0	0.0345586	0	0	0	0	0.0168333	0	0.0205455	0	0.0185641	0.0290476	0	0.0766804	0.117532	0.141874	0.0846202	0.160706	0.110733	0.211045	0.0814083	0.114954	0.125028	0.0865506	0.100787	0.0881441	0.183012	0.0824245	0.14501	0.102982	0.0868789	0.0899162	0.0824245	0.080335	0.119013	0.0879482	0.114074	0.105017	0.107566	0.124113	0.115223	0.121971	0.0900479	0.135816	0.133193	0.111418	0.0912721	0.122128	0.0773918	0.0824298	0.112985	0.0945461	0.137227	0.0864992	0.115764	0.0885904	0.116643	0.145839	0.10791	0.106353	0.13806	0.131294	0.138633	0.0828557	0.115625	0.0644091	0.0628485	0.102857	0.218333	0.0782778	0	0.141707	0.186017	0.160205	0.0628642	0.168868	0.0551775	0.105917	0.0859394	0.105333	0.333545	0.192663	0	0	0.0484928	0.0672174	0.0573333	0.125386	0.0194444	0	0.0290476	0.148286	0.16586	0.326905	0.0167429	0.12256	0.204242	0.195091	0	0.406842	0	0	0.193429	0.0424691	0.288489	0.130333	0.0967732	0.173333	0.113111	0.0649279	0	0.0573978	0.0784762	0.0825029	0.0583077	0.0612308	0.0792121	0	0.332907	0.116333	0.101224	0.0317647	0.190808	0.107871	0.0666863	0.0829545	0	0.0165686	0.0780702	0.0332222	0.0770556	0.0447407	0.123561	0.0847273	0.0290476	0.0442292	0.0704403	0.23487	0.14769	0.233506	0.15826	0.0693278	0.0554295	0.119333	0.158667	0.103189	0.0736	0	0.168993	0.128828	0.173951	0.443556	0.225499	0.102629	0.0496667	0.0971722	0.130005	0.0466863	0.373989	0	0.358881	0.32648	0.114606	0.0605667	0	0.0389848	0.0433176	0.0419333	0.0576364	0.108128	0.156136	0.541629	0.180927	0.207954	0.18628	0.35869	0.390545	0.297256	0.249378	0.114694	0.125023	0.170339	0.100577	0.14066	0.139026	0.323132	0.1308	0.133953	0.160385	0.134885	0.138641	0.230441	0.169213	0.122514	0.221917	0.125921	0.162523	0.0810716	0.10498	0	0.0973897	0	0.0351366	0.379576	0.078875	0.0560952	0.0976	0.0876812	0.0550238	0.0448889	0.0536584	0.0449722	0	0.06448	0.111175	0	0	0.0869091	0.0219883	0	0.15704	0.0675152	0	0.0922427	0.0638462	0.0431579	0	0	0.0677778	0.0431579	0	0	0.0514878	0	0	0.0698501	0.0856508	0.120699	0.0746727	0.0555484	0.0590952	0.0490244	0.0223908	0.0741481	0.283952	0.094977	0.0242121	0.106204	0.0323958	0.0317697	0.0290476	0.0552473	0.143917	0.0657284	0.0993487	0.222095	0.0532644	0.0157619	0.161039	0.0954074	0.0770556	0.080464	0.0635833	0.026	0.0589118	0.0633778	0.0413647	0.154555	0.0237037	0.0523509	0.0683043
TGCTGAAAGTCATAGA_1	0.0323409	0.0839265	0.0892743	0.0517591	0.0748185	0.0490231	0.0557789	0.0623007	0.11519	0	0.185178	0.0647949	0.0601892	0	0.15969	0.143276	0	0	0	0	0	0	0	0	0	0	0.0379649	0	0	0	0	0	0	0	0	0.0347132	0	0	0	0	0.0696944	0	0	0.0382674	0.402315	0.0393431	0.235312	0.242824	0.445867	0.0822129	0.0648611	0.0610851	0.607825	0.290689	0.0833494	0.690442	0.245906	0.0946236	0.03735	0.0291543	0.126971	0.0430152	0.0654829	0.116908	0.120896	0.173029	0.129144	0.0334653	0.0495088	0.138858	0.056575	0.0908117	0.171776	0.389345	0	0.221268	0.173159	0.172845	0.11782	0.341969	0.187868	0	0.0985098	0.0802309	0.165139	0	0.090619	0.0892121	0	0.142905	0.0294107	0.0486742	0.398163	0.215745	0	0.105056	0.105056	0.13976	0.203259	0.125689	0.0875792	0	0	0.0455315	0	0	0	0	0.0343043	0	0.228863	0.0335139	0	0.0715926	0	0.0731852	0.0645556	0.0921353	0.031642	0	0	0.031642	0	0	0.0658333	0.122281	0	0.0870426	0	0.089599	0.168532	0	0.0670392	0.0517179	0	0	0.0559683	0	0.101375	0.0335139	0	0	0	0	0	0.0969912	0	0.0284318	0	0	0.2535	0	0	0	0	0.0860278	0	0.0888571	0.0745926	0	0	0.0775806	0	0	0	0	0.097	0.140616	0.150529	0.0483379	0	0.102973	0	0	0	0.0517179	0.144159	0.133722	0	0.0460222	0.0731344	0	0.0445867	0	0.586592	0.130116	0	0.0610871	0.02874	0	0.0307241	0.162155	0	0.0292451	0.201534	0.247444	0.140363	0.412838	0.494187	0.034349	0.0975926	0	0	0.1713	0	0.0908	0	0.10072	0.116033	0.0449825	0.109696	0.0597273	0.0867889	0.0736667	0.0840067	0	0	0	0	0	0	0.0432691	0.0460222	0	0	0	0.0307241	0	0.0418235	0.0328133	0	0	0.0418235	0	0.0829524	0.0934482	0	0	0.0331842	0.0396933	0	0	0.0715926	0.0486429	0.0468527	0.0626772	0	0.0486429	0	0	0	0	0.08932	0.136348	0.152	0.128648	0.166996	0.062913	0	0.0715926	0.0844327	0.0712381	0	0	0	0	0.0828551	0.191208	0	0	0	0	0	0	0	0.165722	0.0593611	0	0	0.069419	0.173339	0	0.0922712	0	0.0359545	0.0825417	0.185599	0.0630606	0	0.0577451	0.0976605	0.0431183	0.0650333	0.0471267	0	0	0.0708293	0.0513158	0	0	0.0437708	0	0.0418235	0	0	0	0	0	0	0	0	0.0994359	0	0	0	0.133722	0	0.079598	0.480253	0.0813852	0.0298475	0.0797077	0.100308	0.185339	0	0	0	0	0.0975926	0.0884333	0	0	0	0	0.0380123	0	0	0.0360721	0	0	0.0425387	0	0	0	0.0753636	0	0	0	0	0.0907509	0.113943	0.151756	0.078126	0.136058	0.101013	0.162318	0.099745	0.121713	0.14196	0.0919668	0.112178	0.0765276	0.136201	0.0928209	0.0908342	0.114312	0.0940945	0.088598	0.101779	0.101744	0.101402	0.0818359	0.0966482	0.0817024	0.111935	0.138722	0.132065	0.129993	0.0939624	0.101465	0.144731	0.123889	0.113876	0.120846	0.0707285	0.091489	0.108025	0.090263	0.127585	0.0847035	0.125621	0.0866269	0.138032	0.161189	0.08694	0.109088	0.131912	0.149116	0.16231	0.0977877	0.132624	0.0866439	0.0724318	0.129238	0.201366	0.0778889	0.0725417	0.104183	0.0864333	0.175061	0.0893086	0.157812	0.0364286	0.0976125	0.0757545	0.0818833	0.326649	0.196933	0	0	0	0.118478	0	0.144793	0	0	0	0.132667	0.15104	0.329841	0	0.112127	0.251455	0.0996768	0	0.405071	0	0	0.196836	0.0573004	0.305333	0.157417	0.125873	0.212214	0.127558	0.103342	0.103947	0.0700323	0.0872707	0.0560585	0	0.0495256	0.081	0	0.335241	0.0842083	0.0835246	0.0292451	0.207824	0.100165	0.0343039	0.195848	0	0	0.10386	0	0.0696944	0	0.113921	0.0597273	0	0.0350937	0.086761	0.179492	0.130445	0.224772	0.194297	0.0752611	0.0692692	0.150111	0.0486429	0.0749009	0.0920667	0	0.155989	0.082303	0.158402	0.436009	0.215703	0.091053	0.204	0.0981136	0.133323	0.0292451	0.336891	0	0.323202	0.312034	0.0859713	0	0.0386491	0.0972045	0.0556392	0.0407238	0.101022	0.106366	0.167534	0.39885	0.178794	0.208736	0.183738	0.377654	0.389123	0.386461	0.25398	0.110532	0.129607	0.166019	0.112425	0.140801	0.147894	0.336604	0.143583	0.144627	0.165306	0.133828	0.146917	0.248008	0.188292	0.136012	0.228344	0.123256	0.160528	0.100984	0.111912	0	0.0936078	0.0386491	0.0455246	0.38448	0.0393646	0.090619	0.09568	0.046058	0.0526071	0	0.0646749	0	0.0387312	0.0396933	0.0965965	0	0	0	0.0295497	0.101375	0.162391	0	0.0553611	0.0990761	0.0441667	0	0	0	0	0	0	0	0.0442276	0	0	0.0706202	0.0490794	0.14889	0.0726273	0.0300108	0.116488	0.0477886	0.0387931	0.0788296	0.346643	0.119487	0	0.0792653	0.0646146	0.0292788	0	0.0300108	0	0.0745432	0.104763	0.228381	0.0647356	0	0.159683	0.110889	0	0.0913243	0	0	0.0638824	0.0676444	0.0373216	0.164273	0	0.0974211	0.0811341
TGCTGAACAGGACAGT_1	0.0371515	0.0642402	0.115061	0.0723465	0.0566469	0.0401419	0.0703399	0.0374575	0.142619	0.00546667	0.193659	0.0682906	0.0553153	0.241238	0.174885	0.0956857	0.0566235	0.0289149	0	0.0375516	0.0279603	0.0692372	0	0	0	0	0	0	0.0534865	0.0302711	0.0748013	0.0547846	0.0256533	0.0348431	0.02975	0	0	0	0.0114141	0	0	0	0.0308689	0.0388605	0.013037	0.0375392	0.0686344	0.0792658	0.124712	0.141494	0.06025	0.0999527	0.0982236	0.1232	0.118036	0.0589167	0.158514	0.191399	0.126517	0.042679	0.549417	0.0804091	0.0774145	0.201057	0	0.125157	0.0129556	0.0177222	0.122167	0.242372	0.0595792	0.153106	0.408651	0.245163	0.0497778	0.119451	0.120937	0.411728	0.223652	0.127217	0.133157	0.104667	0.149627	0.0796727	0.0861944	0.00541667	0	0.00557576	0	0.266571	0.0420119	0.0154545	0.400749	0.228347	0.0914667	0.00988889	0.00577778	0.10824	0.00540741	0.094947	0.090425	0.00904762	0	0.0650901	0.00577778	0	0.122476	0.00703704	0.0105507	0.0561852	0.229489	0.00972222	0	0.0735926	0.00540741	0.108509	0.0824568	0.0935471	0.0726667	0	0	0.00958025	0.112167	0.0794444	0.0345263	0.142509	0.0824	0.0663664	0.0848667	0.0673021	0.161981	0	0.083085	0	0	0.0468696	0.0754127	0.00541667	0.104667	0.0352917	0	0.00609524	0	0	0	0.100753	0	0.0461515	0.0914667	0.00577778	0.108056	0.131905	0	0	0.115429	0.271769	0.0084058	0.124007	0.0511481	0.00552381	0.00557576	0.0673333	0.00552381	0	0	0.0931905	0.0859474	0.0974977	0.126516	0.0700091	0.112111	0.0881703	0.0464375	0.125083	0.1018	0.0669744	0.152937	0.116278	0	0.00795556	0.0549247	0.00546667	0.0129333	0.00546667	0.580233	0.0870217	0.0661667	0.0730697	0.03592	0.0425	0	0.135596	0	0.0521765	0.178354	0.262556	0.10352	0.408109	0.489689	0.0321302	0.0735926	0.0107957	0	0.0791667	0.0640435	0.087297	0.00577778	0.0924301	0.105794	0.0338772	0.120645	0.230303	0.0846333	0.08575	0.0816867	0.104289	0	0	0.00777778	0	0.0128056	0.0362263	0	0.123028	0.0897778	0	0.0587241	0.0460333	0.00823529	0.01096	0.00781818	0	0.00968627	0.0369259	0.073619	0.0913525	0.035	0	0.0567719	0.04804	0	0.00777778	0	0	0	0.0409895	0.00541667	0	0.0516905	0.108056	0	0.0931905	0.06628	0.104846	0.0538596	0.118748	0.111477	0.0717355	0.00968627	0.100519	0.0871722	0.0672381	0.00840741	0.047942	0.149111	0.00577778	0.0084058	0.0085	0.0650769	0	0	0	0.0318229	0.0735926	0.00557576	0.175944	0.0709583	0.00577778	0.00577778	0.0712	0.156007	0.00904762	0.105022	0.0763333	0.0455909	0.163167	0.184559	0.0574444	0	0.0469346	0.0992853	0.0765161	0.00793333	0.06428	0.0548148	0.0809167	0.0345041	0.0495556	0.00703704	0.0755152	0	0.00577778	0.140647	0	0.00589744	0	0.0115914	0	0.00541667	0.112417	0.00785714	0.0669744	0.230524	0.0735926	0.144883	0.00577778	0.00793333	0.0814706	0.484702	0.0565111	0.0635085	0.0819154	0.110724	0.191544	0	0	0	0.0160725	0.0790741	0.0717667	0	0	0	0	0	0	0	0.0341261	0	0	0.0372202	0	0.0479792	0	0.0950606	0.00577778	0.00779487	0.00904762	0	0.0863454	0.0961785	0.127509	0.079927	0.101253	0.0755954	0.14468	0.107418	0.0932537	0.104338	0.0801758	0.0932767	0.084675	0.114187	0.0987745	0.127891	0.144476	0.0937612	0.101635	0.10896	0.097465	0.10113	0.0741779	0.118369	0.108786	0.104293	0.119002	0.120136	0.119615	0.0745538	0.11165	0.115839	0.0878214	0.0964711	0.113438	0.0849725	0.0939239	0.105891	0.107126	0.118692	0.105236	0.106617	0.110207	0.12055	0.129692	0.09376	0.10754	0.138987	0.125697	0.149476	0.0967944	0.132642	0.0895379	0.116167	0.0931905	0.203065	0.0589167	0.128264	0.124093	0.123975	0.119462	0.0922222	0.154167	0.0385152	0.108596	0.0873667	0.0751	0.324931	0.191888	0.00654167	0	0.0084058	0.201072	0.0111795	0.136116	0.00572222	0.0434912	0.00552381	0.118952	0.161513	0.290492	0.030981	0.0932133	0.168333	0.144434	0.00557576	0.399017	0	0	0.178989	0.0473827	0.313831	0.219208	0.118497	0.146214	0.0981784	0.0668153	0.0536491	0.0652796	0.0771955	0.081076	0.00589744	0.0679274	0.0866364	0.00552381	0.334056	0.110906	0.0887541	0.0365294	0.191621	0.113297	0.0796471	0.159242	0.0877667	0.036902	0.0594035	0.00577778	0.0698333	0.00540741	0.0942281	0.121636	0	0.0149583	0.0616667	0.194311	0.136511	0.219229	0.200375	0.0837889	0.0786474	0.108056	0.00961905	0.0367928	0.0693	0.00541667	0.162204	0.108192	0.146915	0.432984	0.222255	0.197864	0.235833	0.0999084	0.142375	0.0146275	0.365649	0	0.356269	0.313873	0.0955932	0	0	0.137742	0.0460118	0.0345857	0.114991	0.0991061	0.212663	0.519863	0.180281	0.20633	0.182672	0.49347	0.382887	0.259428	0.241361	0.106833	0.125441	0.165179	0.111914	0.146241	0.141702	0.37464	0.131721	0.141624	0.160349	0.14496	0.156093	0.246986	0.197935	0.138625	0.236437	0.116861	0.16477	0.0689673	0.118918	0.0333008	0.0981275	0.0395965	0.0212131	0.395953	0.105083	0.00904762	0.0722533	0.0508696	0.0364405	0.0425	0.0647355	0.0352917	0.0321828	0.0355067	0.00859649	0.00814815	0	0.0521212	0.0195322	0	0.173918	0.0636061	0.125083	0.127306	0.0607628	0.0826842	0	0	0.0930667	0.0408947	0	0.00988095	0.0518577	0.0294524	0	0.0734496	0.0543492	0.131499	0.0625303	0.0115914	0.0435238	0.0662439	0.0321954	0.0537704	0.276405	0.127257	0.0453333	0.0539728	0	0.0346788	0.00904762	0.065	0.214375	0.0711358	0.113079	0.00552381	0.130977	0.0860476	0.151287	0.0735926	0.00777778	0.086018	0.00654167	0.00541667	0.0331716	0.00631111	0.0679647	0.215754	0.0908889	0.0395965	0.132598
TGCTTCGAGCCTGAGA_1	0	0.0785784	0.0836139	0.0687063	0.0666469	0.0422376	0.0555215	0.0541634	0	0.0813	0.156047	0.0813504	0.0935315	0	0.21692	0.232219	0.0704059	0	0	0.0579882	0	0.0727644	0	0	0	0.0428355	0.0477982	0.0378977	0.0695859	0	0.0948748	0.0757724	0.0665378	0.0349869	0.0917564	0.0322093	0	0	0	0	0	0	0.0490055	0.037438	0.0900926	0.0340294	0.0765699	0.0983198	0.13839	0.135189	0.205954	0.145496	0.170333	0.136898	0.131661	0.131392	0.125627	0.289342	0.107767	0.0676296	0.144196	0.12647	0.0840192	0.112437	0	0.160961	0.0545889	0.0554167	0.216096	0.20889	0.0908417	0.164	0.203228	0.196698	0	0.116935	0.0866212	0.203751	0.183186	0.169281	0.118486	0	0.091451	0.0867028	0.0977778	0	0.113857	0.125848	0	0.163333	0.0524821	0.0492955	0.411045	0.226039	0.137767	0.151556	0.151556	0.0752933	0	0.114098	0.105108	0	0.0826667	0.0754865	0	0	0	0	0.0413768	0.037037	0.241114	0.0451389	0	0	0.0654074	0.0968056	0.0923909	0.111569	0.0376667	0	0	0.0666667	0	0.0507222	0.027193	0.118579	0	0.162009	0	0.0771667	0.179133	0	0.0901176	0.0642308	0	0.0564348	0.0814444	0	0.11475	0.0311944	0	0	0	0	0	0.093702	0.132167	0.0577955	0.0594667	0	0	0.0826667	0	0	0.0826667	0.123241	0	0.150806	0	0	0.0745152	0.0390108	0.0826667	0	0	0.22	0.0472105	0.117103	0.123895	0.0798995	0.0507222	0.122297	0.0892292	0.0689167	0.121778	0	0.0604444	0.0957778	0	0	0.0793118	0	0.0453733	0.100067	0.591681	0.0613188	0.0703636	0.0718976	0.06564	0	0.0363333	0.144412	0	0	0.17479	0.189889	0.0838529	0.418159	0.498952	0.0350521	0.102593	0	0	0.115933	0.0856159	0.122265	0.132167	0.0282151	0.133466	0.027193	0.106564	0.0850909	0.0945741	0.134217	0.09952	0.0646222	0.0334167	0.152407	0.134167	0.119125	0.0451389	0.0431835	0	0	0.0423111	0	0	0	0.0513922	0	0	0	0	0.0918333	0.0684875	0.100829	0.0977197	0.132167	0.027193	0	0	0	0	0.0602619	0.053938	0.0833053	0.0729167	0.0446667	0.0446667	0	0	0	0.0619067	0.137413	0.0472105	0.0766981	0.0971023	0.0757971	0	0	0.0879934	0.100595	0	0.0318841	0.0957778	0	0.122783	0.0729167	0	0.0507222	0.0446667	0	0.0279792	0.0654074	0	0.157389	0.0451389	0	0.132167	0.0934381	0.179834	0	0.0980984	0	0.0271667	0	0.199088	0.0923434	0.132167	0.0642222	0.105592	0.0348387	0.0813	0.0718733	0.17813	0	0.0780976	0.0461404	0	0	0	0	0	0	0.0642308	0	0.0352581	0	0	0.11475	0.0602619	0	0	0.193481	0.137167	0.157389	0	0.0769069	0.48695	0.150541	0	0.0914282	0.121218	0.192409	0.0602619	0	0.262667	0	0	0	0	0	0	0	0	0	0.0320217	0.0372523	0	0	0	0	0	0	0.125848	0.0957778	0	0	0	0.0925962	0.114355	0.131945	0.0811625	0.113685	0.0926965	0.181141	0.0894883	0.0901393	0.0908872	0.0889536	0.0870717	0.0921089	0.128014	0.0859453	0.0955207	0.108842	0.0792405	0.104893	0.108478	0.101655	0.109838	0.0808912	0.117008	0.098318	0.0930212	0.14376	0.102439	0.129012	0.110932	0.106082	0.127129	0.103128	0.087631	0.0984776	0.0964158	0.09711	0.106238	0.0939665	0.102848	0.0924456	0.121747	0.0856949	0.121807	0.118315	0.0958217	0.0944333	0.104362	0.131491	0.168547	0.0974942	0.1153	0.076553	0.0854697	0.0826667	0.27157	0.0507222	0.119972	0.129663	0.141117	0.192769	0.170802	0.216764	0.0374675	0.143725	0.107473	0.146917	0.32458	0.209513	0	0	0	0.14342	0	0.149482	0	0	0	0.0826667	0.213633	0.361048	0	0.126173	0.306303	0.16596	0	0.402929	0	0	0.186477	0.0433045	0.190831	0	0.081288	0.151738	0.0849649	0.0607568	0.0357193	0.0646452	0.0727569	0.142754	0	0.0888803	0.159455	0	0.369148	0.112208	0.135448	0.0276078	0.170885	0.153141	0.066	0.16047	0	0	0.0357193	0	0	0.176667	0.0775175	0.258939	0	0.0279792	0.044956	0.236102	0.151137	0.231647	0.177177	0.0664278	0.114006	0.0957778	0	0.0525135	0.0594667	0	0.202485	0.102838	0.166134	0.441642	0.225518	0.223712	0.0729167	0	0.132871	0.129422	0.378057	0.0378977	0.364261	0.318788	0.104011	0	0	0.234947	0.0530667	0.0530429	0.154468	0.122	0.191968	0.556887	0.191666	0.213809	0.189392	0.360279	0.389849	0.262313	0.249607	0.123736	0.139152	0.169996	0.10611	0.150168	0.183424	0.334273	0.137361	0.149037	0.166909	0.149352	0.16118	0.258235	0.208967	0.176064	0.250264	0.133115	0.158532	0.0970634	0.136879	0.0324309	0.104489	0	0.0292568	0.384804	0.0279792	0.113857	0.0453733	0.049913	0.0623532	0.037037	0.067135	0.0311944	0.0352581	0.0305867	0.0357193	0	0	0.0515152	0	0.170792	0.172198	0.0546667	0	0.118273	0.0458269	0.0357193	0	0	0.0568667	0.0357193	0	0.0369643	0.0625325	0.0367778	0	0.111401	0.0533016	0.143228	0.0750333	0.0534731	0.147679	0.101008	0.0403448	0.126393	0.294262	0.106846	0	0.067381	0.0407604	0	0	0.0646452	0.170792	0.0295802	0.121148	0	0.100897	0.12669	0.145765	0.0654074	0.0507222	0.103527	0.0539375	0	0.0536667	0.1064	0.0569451	0.217517	0	0.106649	0.196261
TGCTTCGCAAGGGTCA_1	0.0471515	0.158387	0.1153	0.0655875	0.0460198	0.0444587	0.0627525	0.0418105	0	0.0350333	0.126992	0.108444	0.11123	0.128667	0.0565517	0.136276	0.0582176	0	0	0	0.0382222	0	0	0	0	0	0	0.0326402	0	0	0	0	0	0	0	0	0	0	0	0	0	0.0219638	0.0450383	0	0.169981	0	0.63472	0.495788	0.212398	0.0355823	0.0932685	0.115005	0.117118	0.168147	0.110439	0.0691833	0.335529	0.0695115	0	0.0235988	0.0760083	0.083803	0.0851175	0.0439885	0	0.0641863	0.0324889	0	0.0965877	0.0553759	0.054425	0.0922403	0.18907	0.454403	0.0390764	0.240503	0.290982	0.180253	0.127276	0.206469	0.322721	0.203167	0.0241765	0.0761044	0.0706111	0	0.128667	0.0763636	0	0.249238	0.0297738	0.0361742	0.403929	0.229859	0.115367	0	0	0.0208133	0.109444	0.0216136	0.0469042	0	0	0.037973	0	0	0	0	0.0598116	0.0502963	0.216333	0.0864861	0.0604167	0	0	0.0651944	0.0668189	0.0921902	0	0	0	0.0205309	0	0	0.0207632	0.0576316	0	0.0887494	0	0.0461042	0.156782	0	0.0645033	0.028641	0.0550556	0.0212609	0.052627	0.042375	0.10275	0	0.0550556	0	0	0	0	0.102124	0	0.0728864	0.0833333	0	0	0	0	0	0	0.0928889	0	0.133114	0	0	0	0.0203333	0	0	0	0	0.0716667	0.0928858	0.11897	0.0900959	0	0.0728151	0.0250208	0.0570556	0.0473778	0	0.0831746	0	0	0.0851333	0.0398011	0.0350333	0.0208133	0.0350333	0.579041	0.0867101	0.0544318	0.0674161	0.0355533	0.0590556	0	0.134617	0	0.0204216	0.182513	0.135556	0.141706	0.402259	0.486438	0.0404948	0.105704	0	0	0.2064	0.0289275	0.0894889	0.0550556	0.0462473	0.0949615	0.0207632	0.0944096	0.105485	0.0819111	0.0417556	0.0661933	0	0	0	0	0	0.0830139	0	0	0	0	0	0	0	0.0430196	0.0401333	0	0.10275	0	0.0517778	0.0732358	0.0935231	0.0471515	0	0.0587632	0.0529467	0	0	0	0	0.0288992	0.0566491	0.042375	0.0922381	0.076119	0	0	0	0	0.104978	0.0716667	0.100453	0.147205	0.051279	0.0525882	0.0382593	0.0731347	0	0	0.0422609	0.135556	0	0.0561884	0.256583	0	0.0303611	0.0272143	0	0.0417396	0	0	0.167611	0	0	0	0	0.152471	0.0477619	0.095639	0.0382593	0.0325909	0.0752292	0.171704	0.0203737	0	0	0.0948481	0.0417097	0.0670667	0.0638967	0.0680926	0.0303611	0.0485528	0.0355263	0.0437037	0	0	0	0	0.0550556	0	0	0.0203333	0	0	0	0	0	0	0.0382593	0.02235	0	0	0.076098	0.483939	0.0769704	0.0301921	0.101618	0.0989004	0.184951	0	0	0.135556	0	0	0	0	0	0	0	0	0	0	0.0337117	0	0	0	0	0.0250208	0	0	0	0.0813077	0.145571	0	0.0872766	0.119551	0.155353	0.0754444	0.182497	0.101915	0.228645	0.107067	0.115202	0.158816	0.0969718	0.0878417	0.0950436	0.193032	0.0977562	0.121491	0.150735	0.0889784	0.109975	0.0945937	0.0993949	0.099234	0.0876995	0.131908	0.122122	0.114212	0.1453	0.123116	0.128732	0.0954889	0.121864	0.128964	0.110432	0.0912024	0.14076	0.0775687	0.0902081	0.110911	0.0879079	0.137473	0.0877688	0.106162	0.0890033	0.136215	0.162093	0.087375	0.0990817	0.15252	0.153401	0.161091	0.0968192	0.122905	0.0570076	0.0998788	0	0.239462	0	0.0361944	0.142196	0.228683	0.153636	0.112864	0.163861	0.0537965	0.105362	0.102091	0.130983	0.337012	0.195298	0	0	0.0630435	0.115275	0.0699359	0.144284	0	0	0	0.0477619	0.167567	0.29754	0.0387905	0.0938	0.229121	0.262394	0	0.405263	0	0	0.191721	0.0702305	0.268566	0.142792	0.0994989	0.168929	0.10319	0.0286622	0.0588947	0.0824946	0.0865363	0.108222	0.0657949	0.0523932	0.115212	0	0.327222	0.0962604	0.113142	0.059402	0.191824	0.117201	0.0653431	0.115818	0	0.0204216	0.100298	0	0.0607222	0.0787407	0.0695088	0.200848	0	0.0631458	0.0786981	0.253311	0.132219	0.226684	0.141427	0.0782111	0.0845513	0	0.1725	0.137423	0	0.042375	0.173563	0.124444	0.143255	0.442626	0.216117	0.0977121	0	0.0947827	0.163493	0.0701176	0.371991	0.0399205	0.35588	0.330939	0.111547	0.02235	0	0.0371742	0.0422	0.0579857	0.0472771	0.142846	0.157321	0.523558	0.175637	0.203469	0.184682	0.363167	0.393897	0.300183	0.252055	0.11731	0.128297	0.164995	0.11468	0.139145	0.147078	0.314973	0.137007	0.142004	0.174902	0.135543	0.146995	0.228667	0.171837	0.129657	0.216218	0.126013	0.161222	0.0823252	0.132058	0.0300325	0.101549	0	0.0477049	0.378695	0.0608125	0.0477619	0.11756	0.0608406	0.0606349	0.0437037	0.0562479	0.0361944	0.0462473	0.0996533	0.0397193	0.0382593	0	0.0483788	0.0242865	0	0.162756	0.094697	0	0.101714	0.0765128	0.0420351	0	0	0.0716667	0.0420351	0	0.0204405	0.0524228	0	0.0525882	0.0843876	0.0652698	0.140244	0.0904455	0	0	0.073065	0.0649195	0.0669852	0.240357	0.0896943	0.0215606	0.0994286	0.0203438	0.0296485	0.0477619	0.0527527	0.11825	0.0681728	0.109291	0.162524	0.0952989	0.049131	0.152757	0	0.0828333	0.0923829	0	0.10275	0.0459608	0.0582222	0.0624941	0.14462	0.0919259	0.0482807	0.0699674
TGCTTCGCAGGGAATC_1	0.0354697	0.109961	0.0922131	0.0457591	0.0726304	0.0530033	0.0603102	0.0534967	0.0462857	0	0.178202	0.073906	0.0888829	0.0905714	0.0925977	0.100533	0.0650667	0	0	0.0428201	0.0313571	0.0725689	0	0	0	0.0333853	0	0	0	0.0381575	0	0.0633862	0	0.0312222	0	0	0	0	0	0	0	0.0311377	0	0	0.230556	0.0201176	0.683495	0.615766	0.212229	0.0385382	0.0822222	0.100735	0.168963	0.291827	0.121963	0.175617	0.467753	0.084796	0.0218333	0.0291481	0.0859958	0.220182	0.0925598	0.127437	0	0.120853	0.0915667	0.0350417	0.139421	0.133848	0.0785167	0.0739372	0.176679	0.481935	0.0415	0.251837	0.365043	0.180803	0.127399	0.200136	0.350595	0.0410833	0.120686	0.0706767	0.152833	0	0	0.0898485	0	0.278333	0.0404762	0.0480758	0.401166	0.216124	0	0.0533333	0.0533333	0.0500933	0.0715556	0.0621667	0.064275	0.0462857	0	0.0203784	0	0.0851481	0.0462857	0	0.0396087	0.0228889	0.220959	0.0700139	0.04375	0	0	0.0731019	0.0762716	0.0951333	0.0431111	0	0	0.0201481	0	0	0.0204912	0.0745088	0	0.0674752	0	0.050401	0.16137	0	0.082	0	0	0.0723913	0.093	0.107125	0	0.0205833	0	0	0	0	0	0.092223	0.0533333	0.0312045	0.034	0	0.0533333	0.12719	0	0	0	0.0649352	0	0.0865824	0.0228889	0	0.0708182	0.0582688	0	0.0533333	0.024375	0	0.10214	0.104797	0.124727	0.0541918	0	0.0684526	0.024375	0.0295	0.0253333	0	0.0952698	0.156667	0	0.0837556	0.0444677	0	0	0.151467	0.575224	0.100464	0	0.070329	0.0349333	0.0228889	0.020023	0.138364	0	0.0292353	0.180591	0.260111	0.132167	0.399945	0.482917	0.0617396	0.0958148	0	0	0.232233	0.0513551	0.0818424	0	0.02	0.0852852	0	0.101883	0	0.0766333	0.0703167	0.0477667	0	0.0202778	0	0.0295	0	0.0205833	0.038844	0	0	0	0	0	0	0.0235686	0.0204	0.0315152	0	0.0235686	0.0202778	0.0606961	0.082244	0.0284242	0	0.0784035	0.0624933	0	0	0.0371111	0.0264762	0.0212093	0.0511404	0	0.07	0.0708095	0	0	0.0462857	0	0.114396	0.0777018	0.098566	0.106455	0	0	0.0371111	0.0774989	0.0264762	0	0	0	0.0533333	0.0621884	0.095125	0	0.0553333	0.048619	0.0371111	0.0491042	0	0	0.167889	0.0515139	0	0	0	0.15568	0	0.0916442	0.119593	0	0.024375	0.168525	0.0294545	0.0533333	0.0518562	0.0824419	0.0423065	0.034	0.0361	0	0.0913611	0.0441057	0.0295439	0	0	0.0513958	0	0	0	0	0	0	0	0	0	0	0	0.0462857	0	0.0218333	0	0	0.0469265	0.481743	0.0903444	0.0245876	0.0790487	0.0886207	0.17543	0	0	0.0533333	0.0217391	0	0	0	0	0	0	0	0	0	0.0320631	0	0	0.0444851	0	0.024375	0	0	0	0.0278462	0.0462857	0	0.0833368	0.0968114	0.151401	0.0796882	0.182502	0.0951891	0.19438	0.0840517	0.132891	0.145287	0.0826982	0.09219	0.0915394	0.18227	0.0888673	0.123486	0.12337	0.079005	0.102598	0.0971874	0.0981795	0.121123	0.0856269	0.135831	0.102998	0.113817	0.124108	0.108315	0.127074	0.1002	0.13229	0.127673	0.119685	0.0994286	0.153032	0.0790086	0.0982267	0.108308	0.106864	0.145358	0.0890385	0.121163	0.10241	0.149465	0.174163	0.102467	0.0895167	0.141438	0.130675	0.140013	0.0961443	0.111526	0.0738333	0.067947	0	0.240688	0	0.0464167	0.134144	0.188608	0.163364	0.0878025	0.164653	0.0447662	0.0949458	0.0821091	0.0666667	0.333356	0.202418	0.024375	0	0.053087	0.0776232	0.0202564	0.130099	0	0.0386316	0	0.12719	0.174033	0.33827	0.0201905	0.09788	0.237697	0.214131	0	0.39487	0	0	0.179038	0.0769918	0.281228	0.0410833	0.100351	0.190452	0.108152	0.0587748	0.105509	0.103602	0.0716391	0.0885965	0	0.0630043	0.083	0.0462857	0.351296	0.0716146	0.0998197	0.0468431	0.201983	0.114124	0.0784216	0.0946667	0.0373333	0	0.0743333	0.0533333	0	0.0371111	0.0522456	0.11303	0	0.0567292	0.0555346	0.242011	0.141068	0.229545	0.161771	0.0796833	0.0576987	0	0.0921429	0.0736667	0	0.0410833	0.164941	0.0982727	0.152209	0.441816	0.223397	0.0891288	0.107125	0.0990794	0.123509	0.0601863	0.375112	0.0374356	0.367094	0.333047	0.105864	0	0	0.0420303	0.0459843	0.0407143	0.0657143	0.13031	0.14429	0.538412	0.184655	0.209054	0.187977	0.369249	0.389868	0.308042	0.250813	0.117684	0.128764	0.171009	0.111359	0.151012	0.141627	0.32707	0.137063	0.140105	0.164979	0.143075	0.140552	0.239811	0.172154	0.128095	0.226823	0.12962	0.16385	0.0802515	0.147952	0.0347073	0.0942022	0	0.0348962	0.380816	0.095875	0.0905714	0.0711733	0.0621884	0.0475754	0.0228889	0.0728017	0.0205833	0.04	0.0810667	0.0223158	0	0	0.0407424	0.0241053	0	0.166369	0.0315152	0	0.110783	0.0696026	0.0223158	0	0	0.046	0.0223158	0	0.0311429	0.0621098	0	0	0.0743127	0.066746	0.115894	0.0707758	0.02	0.0735119	0.0498293	0.048931	0.0548074	0.266143	0.111301	0.0451061	0.112687	0	0.0292727	0	0.03	0.120458	0.0567901	0.103321	0.134857	0.119333	0.0200714	0.159246	0.0371111	0.0802778	0.0779617	0.119958	0	0.0514853	0.0681111	0.0462353	0.159453	0.0371111	0.0560877	0.0692283
TGCTTCGTCCAAAGGG_1	0	0.126681	0.0923101	0.0610132	0.0789802	0.039099	0.0495479	0.0610327	0	0	0.166767	0.0574615	0.10632	0	0.218506	0.246229	0.0677431	0	0.0461032	0.0545428	0	0.0735337	0	0.0319167	0	0.0404589	0.0533947	0.0378636	0.0641843	0.0467619	0.0898232	0.0737663	0.0401956	0	0.0543462	0.0321395	0	0	0	0	0	0	0.0295464	0.0482791	0.112593	0	0.0896344	0.118635	0.161028	0.204056	0.198389	0.149853	0.172	0.127698	0.14356	0.147508	0.152439	0.253307	0.214833	0.073	0.0894	0.158227	0.0845534	0.170667	0	0.150127	0.0484889	0.0428333	0.22493	0.201585	0.0809792	0.143946	0.186964	0.226025	0	0.135343	0.0988662	0.201619	0.177455	0.187567	0.121535	0	0.14451	0.058508	0.19325	0.123708	0	0.144545	0	0.20819	0.0816845	0.0275682	0.40456	0.215669	0.0612333	0.0987222	0.0987222	0.0443733	0	0.0740758	0.0844708	0.113429	0.0851905	0	0	0	0	0	0.0785362	0.0856667	0.244608	0.0644306	0	0	0.0673704	0.0579074	0.089642	0.10152	0	0	0	0	0.144611	0.123667	0.0276579	0.11693	0	0.101147	0	0.0482969	0.170466	0	0.0911176	0	0	0.106101	0.0902063	0	0.075125	0.0319306	0	0	0	0	0	0.123146	0	0.0780227	0.147	0	0	0.196619	0	0	0.207714	0.0978704	0	0.133487	0	0	0	0.0644946	0.0851905	0	0	0.140714	0.0366491	0.115196	0.119589	0.0804932	0.0521944	0.0972701	0.125375	0	0.0694	0	0.0687619	0.0987222	0	0.0566667	0.0579677	0	0.126613	0.0612333	0.582201	0.0403188	0.0527273	0.0642222	0.0461667	0	0.0294138	0.139	0	0	0.176926	0.219	0.0836078	0.411369	0.493341	0.0513854	0.154037	0	0	0.119467	0.0347681	0.0983374	0	0.0601075	0.128923	0.0481842	0.118619	0.16397	0.102804	0.119772	0.0811067	0.0652889	0	0.0673704	0	0.126917	0.0644306	0.049211	0	0	0.0434889	0	0	0.0453333	0	0	0	0	0	0.0709907	0.0565896	0.0879107	0.0761061	0	0.0276579	0	0	0	0	0	0.0371783	0.0876737	0.075125	0.0459286	0.10719	0	0	0	0.0312933	0.127876	0	0.066478	0.103352	0.0586449	0.0557843	0	0.0979183	0.0736905	0	0.0326522	0.0987222	0	0.137478	0.075125	0.064	0.0794444	0.0692857	0	0.0553333	0.0673704	0	0.158833	0.0455556	0	0	0.0557143	0.168813	0	0.0988636	0	0.0470606	0.0413958	0.192535	0.122091	0	0.0803856	0.0893922	0.0443925	0	0.0485333	0.091963	0	0.0863415	0.0323509	0.0380185	0	0	0	0.097098	0	0	0	0	0	0	0.116	0	0	0	0.178148	0.130767	0.310722	0	0.0613971	0.487915	0.0945926	0.0451864	0.0939026	0.125247	0.195931	0	0	0	0.0336449	0.097963	0.0887667	0	0	0	0	0	0	0	0.0315045	0	0	0	0	0	0	0.0562727	0.0987222	0.064	0.113429	0	0.107603	0.0813704	0.138114	0.0847114	0.108405	0.0822471	0.202685	0.10006	0.0931973	0.0931393	0.0763416	0.09077	0.088861	0.125827	0.107995	0.0853002	0.111861	0.0734444	0.0845511	0.0933167	0.0844239	0.106662	0.0829689	0.100956	0.104922	0.101134	0.108252	0.108278	0.120961	0.0909521	0.118603	0.123937	0.0993929	0.0932976	0.105179	0.0763969	0.095044	0.100017	0.0894405	0.112315	0.0796918	0.101466	0.0972952	0.111607	0.140718	0.08805	0.0893867	0.115657	0.126114	0.141512	0.0968093	0.131935	0.0589773	0.106659	0.0851905	0.22328	0.0521944	0.0561944	0.137085	0.209108	0.158867	0.0949383	0.165542	0.0347056	0.0997958	0.0857758	0.0936833	0.323084	0.199482	0	0	0.0785362	0.112754	0	0.128069	0	0	0.124524	0.131905	0.15052	0.323968	0	0.140413	0.32	0.248374	0	0.394704	0	0	0.181794	0.033856	0.249251	0	0.0947823	0.236357	0.0648304	0.0611532	0.0547368	0.0940215	0.082	0.114889	0	0.0707179	0.0689394	0	0.325333	0.103	0.116344	0.0704804	0.178636	0.115827	0.0452549	0.242682	0	0	0.0556316	0	0.0521944	0.097963	0.0808772	0.162152	0.124524	0.0285313	0.066478	0.274548	0.144614	0.229131	0.195021	0.0779833	0.0884167	0.0987222	0	0.0277387	0.0612333	0	0.161815	0.141808	0.18232	0.438081	0.220409	0.22675	0.0925417	0	0.114588	0.0623824	0.394132	0.0397159	0.390694	0.307053	0.103108	0	0	0.186705	0.0642078	0.0840571	0.110147	0.125868	0.159008	0.612575	0.192416	0.21572	0.192595	0.35815	0.38812	0.258127	0.251409	0.114428	0.131221	0.173298	0.106458	0.151024	0.162221	0.325355	0.1363	0.1429	0.165559	0.134079	0.157424	0.259948	0.195942	0.167138	0.246824	0.131813	0.165792	0.0856258	0.145088	0.0275366	0.101875	0.0470526	0.0295464	0.377818	0.0920729	0	0.04756	0.0387101	0.0345992	0.0380185	0.0766942	0.0319306	0	0.07788	0.0366491	0	0	0.0490909	0	0.172625	0.162125	0.0562727	0	0.10445	0.0617949	0.0366491	0	0	0.113844	0.0366491	0	0.0368571	0.062122	0.0413968	0	0.121512	0.0410317	0.155267	0.0506879	0.0287849	0.0622738	0.0749675	0.0294138	0.048037	0.2505	0.0917448	0	0.0983537	0	0	0	0.0851398	0.0925417	0.0887284	0.114647	0.113429	0.105736	0.129036	0.155822	0.20663	0.0521944	0.0660743	0.0656875	0	0.0308971	0.108222	0.0570431	0.220458	0	0.0672982	0.160877
TGCTTGCAGCATCAGG_1	0.0552652	0.110309	0.0773397	0.0862442	0.124723	0.047934	0.066538	0.0344902	0	0.0175667	0.189093	0.120974	0.126293	0.129429	0.117621	0.28619	0.0846392	0.0215319	0.0171349	0.0481445	0.0429286	0.0852901	0.0378533	0	0.0194375	0.0411991	0.0681491	0.0407917	0.0811988	0.0507143	0.109125	0.0923679	0.0634089	0.0373464	0.0836282	0.0347442	0	0.0559091	0.0194949	0.0205417	0.0658611	0.0181667	0.0412514	0.0300271	0.0571759	0.0152843	0.0628495	0.0867072	0.156757	0.23088	0.187528	0.138804	0.0790488	0.130311	0.13928	0.023925	0.098549	0.257213	0.181817	0.0412654	0.0934792	0.0202424	0.0796068	0.084046	0.0141042	0.128755	0.125211	0.0558681	0.104035	0.180911	0.109258	0.174409	0.20126	0.139157	0.0649722	0.0992288	0.0823283	0.214075	0.197047	0.149533	0.102298	0.03875	0.224118	0.0872349	0.211806	0.113833	0.0228095	0.238182	0	0.276667	0.101625	0.0765227	0.425758	0.225498	0.0960333	0	0	0.111333	0.0512222	0.115856	0.0969625	0	0.0228095	0.0479189	0	0.0188519	0.0228095	0.0299444	0.0263333	0.121278	0.251402	0.0319444	0.0141042	0.101778	0.0188519	0.107796	0.0857984	0.100343	0.0693457	0	0	0.0140617	0.0259444	0.078	0.0444825	0.060614	0.0175667	0.11448	0	0.0650729	0.166325	0	0.045915	0	0.0259444	0.0263333	0.0457143	0	0.0205417	0.0137361	0.0502222	0	0.0874167	0.094697	0.0259444	0.109079	0.0259444	0.0275758	0.2111	0	0	0.043619	0	0	0	0.148981	0.02	0.117333	0.0654444	0	0.0165758	0.0471183	0	0.126056	0.0516458	0.145571	0.0922281	0.11716	0.128175	0.078105	0.0658611	0.117878	0.0761875	0.078	0.1286	0	0.0568889	0	0	0.0143778	0.076828	0	0.16248	0	0.599732	0.0895217	0.0589848	0.0654118	0.0498	0	0.0501379	0.144866	0.038037	0.0897059	0.183261	0.153167	0.0715784	0.430924	0.509599	0.0417656	0.101778	0.0146989	0	0.0889333	0.0628261	0.116129	0.0259444	0.10886	0.149728	0.0579474	0.131968	0.115727	0.108981	0.159189	0.13954	0.0676667	0.0318981	0.109741	0.0961111	0.143875	0.0828472	0.0615872	0	0.0279444	0.0338	0	0.0193793	0.0509333	0.0224706	0.02548	0.0430606	0	0.0310392	0.0684167	0.0833946	0.104231	0.0640758	0	0.0502807	0.0540267	0.0259444	0.0915556	0.0188519	0.0147381	0.0678527	0.0956456	0.127958	0.0725	0.0147381	0.0259444	0	0	0.0378533	0.129126	0.0512281	0.0613711	0.0953485	0.0773804	0.0749412	0.0188519	0.13053	0.204762	0.0299444	0.0667826	0.156722	0.0259444	0.15329	0.10975	0.0726154	0.0158056	0.0147381	0.0855926	0.0382083	0.0188519	0.101152	0.153167	0.0591806	0.156722	0	0.0613714	0.180374	0.043619	0.108401	0	0.100561	0.0709167	0.210408	0.13904	0	0.0606144	0.10729	0.0878817	0.0321333	0.10011	0.119167	0.0874167	0.0952114	0.0522047	0.105722	0.0165758	0.0141042	0.0259444	0.0815882	0	0.0152051	0	0.0440215	0.0259444	0.0205417	0.138667	0	0.0152051	0	0.181074	0.176833	0.166111	0	0.0820931	0.497409	0.0751	0.0443277	0.0907026	0.155025	0.198593	0.0251429	0	0	0.0844203	0.0188519	0.0175667	0	0.0165758	0	0	0.0639506	0	0.0312246	0.0159369	0	0.0137593	0.070875	0.0571867	0.0141042	0	0	0	0.0925128	0.0228095	0.055	0.115098	0.104742	0.12304	0.0964411	0.112281	0.0969287	0.150491	0.0920167	0.116269	0.113662	0.10094	0.100242	0.092742	0.126342	0.122536	0.108362	0.145289	0.0999635	0.103404	0.105695	0.0965709	0.111045	0.0865181	0.103196	0.12131	0.090381	0.138417	0.126878	0.12007	0.0833778	0.114343	0.145516	0.0867364	0.0997551	0.125063	0.0825395	0.112437	0.110794	0.102642	0.135852	0.0816549	0.10973	0.0880796	0.14127	0.13937	0.0873617	0.106987	0.133118	0.111463	0.134353	0.129058	0.1474	0.0923636	0.115212	0.159905	0.216065	0.107917	0.0569722	0.136054	0.116592	0.20503	0.0794691	0.177847	0.0510909	0.0723042	0.0984364	0.0727833	0.341403	0.210222	0.0141042	0.0165758	0.0991449	0.108507	0.025141	0.129915	0	0.0779649	0.303667	0.155714	0.164593	0.355159	0.0154952	0.125133	0.180303	0.136232	0.0165758	0.404623	0.043619	0.035037	0.199236	0.0671481	0.174324	0	0.111136	0.213619	0.0724211	0.0639685	0.0529474	0.0675484	0.101028	0.0974678	0.0376154	0.0765812	0.117424	0	0.34437	0.0985104	0.0731257	0.0500882	0.181461	0.09049	0.13452	0.142803	0.108467	0.0452745	0.0634035	0.0259444	0.0874167	0.0512222	0.0763947	0.137394	0.0228095	0.0376458	0.0623082	0.20078	0.162696	0.232126	0.189958	0.107767	0.137731	0.185889	0.0147381	0.0414775	0.1281	0	0.194167	0.142566	0.186327	0.443835	0.222712	0.167879	0.10975	0.107951	0.142234	0.0902059	0.352269	0.0522159	0.341893	0.310084	0.105351	0.0209	0.060614	0.211333	0.10191	0.143714	0.135593	0.121998	0.181181	0.379483	0.220242	0.233667	0.212514	0.364883	0.410215	0.256182	0.275038	0.14344	0.160802	0.192679	0.136067	0.172561	0.203252	0.349933	0.160872	0.166784	0.187605	0.182746	0.199471	0.28886	0.226135	0.197313	0.284948	0.152323	0.194671	0.111043	0.137015	0.020439	0.102074	0.0136667	0.032235	0.391469	0.0956146	0.043619	0.10204	0.0461159	0.113619	0.0218519	0.0674904	0.025875	0.0906667	0.0313067	0.0529474	0.0188519	0	0.0983636	0.0416667	0.159208	0.1731	0.0165758	0.0279444	0.120476	0.0338077	0.0213333	0	0	0.133311	0.0213333	0.0569583	0.0142024	0.0534675	0.0433254	0.10651	0.104173	0.0422063	0.16669	0.0887485	0.064086	0.100095	0.0421951	0.040092	0.0522667	0.345524	0.117207	0.0409242	0.0915374	0.0462917	0.023297	0	0.0534194	0.242667	0.0820988	0.111771	0.043619	0.0827241	0.0937262	0.173735	0.0981481	0.0794167	0.104856	0.0698542	0.03875	0.109127	0.113889	0.0951961	0.257247	0.0188519	0.102684	0.214707
TGCTTGCGTTCGAAGG_1	0.014697	0.0611078	0.0784873	0.0338086	0.0835215	0.0421023	0.0341254	0.0358366	0.138381	0.0038	0.161349	0.0357863	0.0377973	0.00314286	0.101885	0.162067	0.0564275	0	0	0	0	0.0690385	0	0	0.0105833	0	0.0382632	0	0.0534327	0.038315	0.0707793	0.0544797	0.0247733	0.0315033	0.0313974	0.0147442	0	0	0	0	0.0660556	0.0312754	0.0203934	0.0373178	0.367139	0.0392647	0.226968	0.160725	0.307497	0.0392088	0.0780833	0.0755768	0.554179	0.153258	0.0811872	0.562875	0.239769	0.10104	0.0441667	0.0792654	0.0854125	0.0894545	0.0616239	0.0645057	0.0640625	0.108441	0.0700778	0.0471944	0.0752544	0.0872234	0.0477625	0.102017	0.145476	0.291861	0	0.198611	0.126141	0.158041	0.104353	0.242424	0.143122	0	0.0569608	0.0695823	0.0824722	0	0.108952	0.00406061	0.00314286	0.121333	0.0190476	0.0152424	0.386247	0.207494	0.0038	0	0	0.154213	0.00444444	0.0977727	0.0834667	0.00314286	0	0.0126486	0	0.00444444	0	0.00611111	0	0.00744444	0.215902	0.00833333	0.0055	0.00355556	0.00355556	0.0585	0.0580905	0.0824588	0.00925926	0	0	0.00896296	0.00433333	0.00433333	0.0131754	0.0578947	0.0038	0.0748511	0	0.0592344	0.144377	0	0.071366	0.00523077	0	0.00837681	0.059	0	0.113042	0.0395278	0	0	0.0732778	0	0.003	0.075989	0.003	0.0148788	0.0046	0.003	0.314667	0	0	0	0.144381	0.0655463	0	0.0683114	0.007	0	0	0.038828	0	0.155722	0.0632708	0.00314286	0.150456	0.107354	0.123283	0.0503379	0.0673889	0.0780389	0.006	0.00433333	0.0052	0	0.0516825	0.00433333	0	0.00573333	0.0335699	0	0.07136	0	0.569471	0.0916377	0.0150606	0.062281	0.0510733	0.00611111	0.0096092	0.13065	0	0.0119412	0.171805	0.156556	0.0662255	0.39122	0.475127	0.046125	0.0858519	0	0	0.0970333	0.0579638	0.079596	0.003	0.0112903	0.0825588	0.0328772	0.100295	0.00478788	0.0779074	0.0660556	0.0322667	0.134289	0.0118889	0	0.00433333	0	0.00866667	0.0444801	0.0052	0.005	0.0711111	0	0.0101609	0.00673333	0.00580392	0.00864	0.00478788	0	0.00627451	0.0123333	0.0554535	0.0784976	0.0350076	0.003	0.0332982	0.00992	0.003	0.00433333	0.00355556	0.00490476	0.0153023	0.0321754	0.00333333	0	0.0657143	0	0.140889	0.00314286	0.00896	0.107925	0.0953158	0.0836981	0.109242	0.0501087	0.0503137	0.00444444	0.0741457	0.0701429	0.00611111	0.00802899	0.003	0.00433333	0.00802899	0	0.00461538	0.00566667	0.00604762	0.10537	0.0663229	0	0.00551515	0.165167	0.009	0.00433333	0	0.0124762	0.153583	0	0.0834594	0.00355556	0.0661061	0.0065	0.165997	0.0393131	0	0.0368366	0.0803163	0.0474677	0	0.0426567	0.007	0.005	0.0139187	0.0195088	0	0.00406061	0.0055	0	0.0503137	0	0	0	0.0102581	0	0.00333333	0.00333333	0	0.00584615	0	0.0858519	0.0445667	0.126444	0	0.0233922	0.467973	0.0474593	0.0196045	0.0779949	0.0901418	0.173018	0	0	0	0.0153478	0.00533333	0.0046	0	0	0	0	0.0429012	0	0	0.0345766	0	0	0.0450982	0	0.006	0	0.0908485	0	0.0688718	0.122476	0	0.0784845	0.0921414	0.134439	0.0752935	0.119872	0.101166	0.120199	0.084665	0.0936169	0.100337	0.0846003	0.0925183	0.0747638	0.11894	0.0768574	0.0925589	0.092262	0.0852305	0.0871223	0.0754627	0.100749	0.104392	0.0796408	0.0942982	0.0994796	0.113928	0.100375	0.0954623	0.100126	0.0772855	0.100052	0.0993418	0.101464	0.088369	0.118143	0.0870962	0.0793232	0.090943	0.0760402	0.108235	0.0704456	0.0918231	0.0854328	0.12584	0.128041	0.084225	0.0805733	0.12345	0.0924809	0.109041	0.0836451	0.117872	0.0528485	0.0802348	0.137	0.201505	0.08375	0.158292	0.114843	0.0898083	0.14622	0.141062	0.159535	0.0384589	0.114008	0.0746697	0.0979	0.316723	0.178801	0.006	0.00551515	0.00837681	0.132362	0.0436282	0.139917	0.00566667	0.0470877	0	0.108952	0.1535	0.333254	0.0356571	0.1169	0.254424	0.103283	0.00406061	0.38751	0	0	0.172348	0.0459424	0.278484	0.203333	0.0812517	0.214619	0.0986637	0.0737162	0.055	0.0120645	0.0697018	0.0516257	0.00461538	0.0568333	0.0937576	0.00314286	0.334148	0.0610833	0.104508	0.0117059	0.175769	0.102703	0.0128824	0.266348	0.0441667	0.0119412	0.0578772	0	0.005	0.00533333	0.130605	0.0845758	0.00314286	0.0115833	0.0357044	0.187475	0.1282	0.218155	0.20362	0.0489667	0.0892756	0.159167	0.00547619	0.0356577	0.0991	0	0.15093	0.0856768	0.162124	0.428952	0.213879	0.119432	0.119542	0.099967	0.0954593	0.0339608	0.336209	0	0.321092	0.294561	0.0892688	0.00713333	0	0.165356	0.038702	0.0238	0.0744026	0.0794719	0.128335	0.458271	0.175202	0.203255	0.177506	0.35085	0.377695	0.371855	0.245048	0.10964	0.124704	0.162076	0.0969174	0.135997	0.130876	0.31246	0.121181	0.122129	0.143935	0.123399	0.132902	0.232556	0.169432	0.128566	0.223814	0.119085	0.157258	0.111256	0.0992812	0	0.0935809	0.0454035	0.034388	0.37813	0.0642604	0.00542857	0.0476667	0.0494638	0.0561984	0	0.0552782	0	0.0105161	0.0736933	0.0499649	0	0	0.00809091	0.0189474	0.0959167	0.153673	0	0.005	0.084822	0.0649551	0	0	0	0.106089	0	0.0969167	0.036881	0.047	0	0.00580392	0.0567416	0.0524286	0.125885	0.0936576	0.0344086	0.0360238	0.0560894	0.063954	0.037837	0.276786	0.105216	0	0.035	0.0108333	0.0181455	0.00428571	0.0429247	0.00333333	0.0404938	0.083675	0.00428571	0.0674943	0.00985714	0.155279	0.113037	0.00433333	0.0676126	0.006	0.00333333	0.0607843	0.0052	0.0483137	0.161335	0	0.052614	0.0793043
TGCTTGCTCGTAGGAG_1	0.0532424	0.0644951	0.106023	0.0740924	0.0705611	0.0446337	0.0993696	0.0848039	0	0	0.150667	0.0901453	0.0804459	0.131524	0.0978966	0.1396	0.0731216	0	0	0.0498496	0.041254	0.0744872	0	0	0	0.03629	0.0195175	0.0354848	0.0629255	0	0.0946495	0.069622	0.0398844	0	0.0650513	0.0350853	0	0	0.0554343	0	0	0.0274058	0	0.0416047	0.0811852	0.0445686	0.0404946	0.0728378	0.102023	0.139948	0.0942037	0.13908	0.124813	0.0839333	0.144572	0.0966583	0.117988	0.319394	0.09765	0.0457407	0.101904	0.0194091	0.0727863	0.0876322	0.0406667	0.131235	0.0804667	0.0453958	0.106825	0.112319	0.0406	0.16361	0.181332	0.158141	0.0275556	0.11583	0.078654	0.199779	0.163307	0.131626	0.118428	0	0.112765	0.090492	0.0739722	0	0.0835238	0.0552121	0	0.08	0.0333988	0.116583	0.418025	0.230105	0	0	0	0	0	0.108962	0.114046	0.139571	0	0.0736937	0	0.0660741	0.131524	0	0	0.0690741	0.243026	0.0715694	0	0	0	0.0837222	0.069107	0.0781608	0.0633827	0	0	0	0.191889	0.0512222	0.0423684	0.0510702	0	0.142645	0.117133	0.0625208	0.165776	0	0.0497516	0.0917949	0	0.0440145	0.040254	0	0.0736667	0	0	0	0	0	0.0967778	0.0941104	0	0.0662121	0.117133	0	0	0.041	0	0	0.143333	0.102398	0.0321449	0.117652	0.0690741	0	0	0.0392473	0.0835238	0	0.0763333	0.305429	0.0360351	0.132402	0.137567	0.0355571	0.0987778	0.104538	0.0763333	0.146333	0.181822	0.0917949	0.0740159	0.191889	0	0.0688667	0.0701237	0	0.0697733	0.0600667	0.594344	0.0274058	0.0532424	0.0848976	0.0277467	0.0373704	0	0.159295	0	0.0376667	0.184517	0.142278	0.0777843	0.419318	0.500227	0.04775	0.0660741	0	0	0.202767	0.0934565	0.116828	0.191889	0.0727634	0.0955472	0	0.096846	0.0552121	0.124281	0.0996278	0	0.0651111	0.0592222	0	0.0987778	0.180708	0.093	0.0517064	0	0.0512222	0.0706222	0	0.0290115	0.0348667	0	0	0	0	0	0.0537778	0.092059	0.107107	0.0487879	0	0.0423684	0.0536533	0	0	0	0	0.0698295	0.0952175	0.124042	0	0.126619	0	0	0	0	0.122794	0	0.119629	0.106545	0.084337	0.0922353	0	0.0958918	0.0745238	0	0	0	0	0.0923913	0.109375	0.0478974	0.0512222	0.0450952	0	0.0995	0	0.0552121	0.0471667	0.093	0.0967778	0	0.072019	0.176665	0.0835238	0.0970708	0	0.0868182	0.0651875	0.197245	0.0750303	0	0.0874118	0.113361	0.0295376	0	0.0743467	0.0581852	0.0512222	0.0888862	0.0445848	0.0373704	0	0	0.0967778	0	0	0	0	0	0	0	0.0736667	0	0.0478974	0	0.161222	0.0776833	0.144389	0	0.0475098	0.499501	0.139052	0.0804407	0.101733	0.111948	0.184663	0	0	0.0967778	0	0.129481	0.117133	0	0	0	0	0.0298025	0	0.0398116	0.0193784	0	0	0.0471905	0.0277467	0.0406667	0	0	0	0.0478974	0.0835238	0.0301128	0.0847973	0.153384	0.126552	0.0915224	0.116607	0.108924	0.153919	0.0910317	0.129038	0.118025	0.0885738	0.103042	0.0980536	0.137323	0.108086	0.113121	0.125614	0.0882123	0.117141	0.121512	0.0777726	0.0916094	0.0823817	0.115647	0.109639	0.0962734	0.12662	0.0888811	0.112562	0.0880786	0.0989428	0.106306	0.109648	0.101626	0.129793	0.0926237	0.101675	0.140618	0.0834623	0.151462	0.103312	0.124719	0.108184	0.126257	0.154834	0.106177	0.092205	0.117775	0.115398	0.151715	0.0924096	0.116167	0.0597348	0.1225	0.124333	0.230333	0.150583	0.0488889	0.157696	0.101983	0.159951	0.0648148	0.194694	0.0674156	0.0840542	0.0706424	0.0821333	0.350681	0.221207	0.0616667	0	0.146	0.0755942	0.0871026	0.184121	0.146333	0	0.0835238	0.287381	0.19208	0.359095	0.0276381	0.10392	0.0529697	0.118525	0	0.403895	0	0	0.203515	0.072465	0.251091	0.0736667	0.0847732	0.0913571	0.0892924	0.0634099	0.0504035	0.0744409	0.106053	0.105345	0.0478974	0.121218	0.0811818	0	0.38513	0.0630625	0.0956995	0.0445686	0.181103	0.118647	0.0781373	0.116258	0.0842	0.0732059	0.0557544	0.0967778	0.0512222	0	0.0897807	0.141152	0.0835238	0.046	0.0281006	0.195141	0.146536	0.229532	0.228266	0.105906	0.0606667	0.144389	0	0.0274234	0.0886333	0	0.170381	0.0445051	0.165611	0.44829	0.227699	0.120439	0.0364583	0.0969377	0.133682	0.0732059	0.334325	0.0354848	0.319014	0.328765	0.117459	0	0.0867193	0.147667	0.0730235	0.0648619	0.116177	0.121764	0.154183	0.321842	0.205439	0.228871	0.19595	0.351015	0.409927	0.244596	0.272571	0.117409	0.13673	0.181212	0.107632	0.163312	0.191999	0.319769	0.139003	0.140133	0.159362	0.145585	0.166357	0.270597	0.22193	0.179647	0.264054	0.139028	0.176191	0.0909611	0.128339	0.027252	0.091337	0	0.0293552	0.38234	0.0755417	0.131524	0.0551867	0.0484348	0.0480476	0	0.0753747	0	0.0836344	0	0.0360351	0	0	0.0499697	0.0386901	0	0.163752	0	0	0.10389	0.02225	0	0	0	0.103156	0	0	0.0433929	0.080435	0.027254	0	0.0882145	0.0516825	0.125329	0.0969182	0.0468172	0.0599643	0.0411707	0.0602759	0.0590593	0.267952	0.106566	0.0741515	0.0778776	0.0585938	0	0.246571	0.0787312	0.107792	0.0550494	0.106149	0	0.0187471	0.0918929	0.172762	0.033	0	0.113676	0.0406667	0	0.0944118	0	0.0875882	0.208209	0	0.0360351	0.161692
TGCTTGCTCTGATTCT_1	0	0.109662	0.0711097	0.0537855	0.081066	0.0399868	0.0466403	0.0344902	0	0	0.133031	0.0870598	0.0654234	0.098	0.0605287	0.146562	0.0594529	0	0	0.0420265	0	0	0	0	0	0.0322208	0.0381754	0	0.0566273	0.0373846	0.0756463	0.0648984	0	0.0298431	0.0373974	0	0	0	0	0	0	0	0	0.0377674	0.249389	0.0307647	0.143086	0.141649	0.297232	0.100185	0.090037	0.103667	0.467801	0.129676	0.114166	0.474033	0.209153	0.149319	0.06645	0.0469444	0.107362	0.12897	0.0912991	0.0555977	0.047	0.114255	0.0721444	0.0377639	0.185702	0.0914468	0.0329625	0.105835	0.171573	0.324535	0	0.196748	0.134725	0.1716	0.129655	0.272726	0.163732	0	0.0677255	0.0598876	0.0478611	0	0	0	0	0.201095	0.0398036	0.0263864	0.396275	0.222987	0	0	0	0.0469867	0	0.0681591	0.0559375	0	0	0.035991	0	0	0	0	0.0365507	0	0.219328	0	0	0	0	0.0949722	0.0743498	0.0888412	0.0664321	0	0	0.0415432	0	0.0478611	0.0262895	0.0585439	0	0.0855248	0	0.0829427	0.154898	0	0.0634444	0	0	0.0448696	0.0578413	0	0.068625	0	0	0	0.0596667	0	0	0.0770662	0	0.0416591	0	0	0.267222	0.125333	0	0	0.144381	0.0805648	0	0.134886	0	0	0.0644242	0.0393226	0.0777619	0	0	0.0777619	0.0487018	0.108404	0.121267	0.0731507	0.0596667	0.0950706	0	0	0.0400222	0	0.0730317	0	0	0	0.0625968	0.0702	0.0560933	0.0841333	0.575274	0.0326377	0.0296061	0.0608606	0.0340867	0	0	0.134685	0	0.0307647	0.170233	0.0900556	0.0675882	0.403047	0.485607	0.0336771	0.0928148	0	0	0.0560333	0.0710797	0.0985717	0	0.0532796	0.0926917	0.0262895	0.094202	0	0.0776333	0.0685444	0.04038	0.176644	0.0303333	0	0	0.176542	0.0436389	0	0	0.0596667	0.0711111	0	0.0325057	0	0	0.03488	0.0644242	0	0.0448627	0.0263981	0.0672902	0.0849697	0.0263864	0	0	0	0	0	0	0	0.0263333	0.0480807	0.068625	0.0523333	0	0	0.113667	0	0.0560933	0.10255	0	0.0700377	0.0997083	0.0673696	0.057549	0	0.0793267	0.0422143	0	0	0	0	0.0534493	0.176542	0	0	0	0	0	0.0615926	0	0.167	0	0	0	0.0608381	0.148217	0	0.101432	0	0.0497803	0	0.174971	0.0267374	0	0.0362092	0.0896589	0.031172	0	0.0517433	0.0351296	0	0.0392033	0.0304561	0	0	0	0	0.0448627	0	0	0	0	0	0	0	0	0	0	0.0615926	0.03285	0.0900556	0	0.0301324	0.478899	0.086537	0.0307232	0.0847974	0.0998563	0.185621	0	0	0	0	0.0985926	0.0893333	0	0	0	0	0	0	0	0.0365676	0	0	0.044244	0	0.047	0	0	0	0.0556923	0.098	0	0.0788454	0.103532	0.161856	0.0726484	0.107888	0.0937247	0.177519	0.0807183	0.0894859	0.0937811	0.0860216	0.08037	0.0835846	0.107925	0.0776484	0.0943167	0.101624	0.077995	0.0930034	0.104569	0.0958615	0.120108	0.0871883	0.124729	0.110422	0.114332	0.122842	0.110576	0.120781	0.0826	0.100064	0.111124	0.113478	0.081568	0.103108	0.081567	0.0830474	0.088191	0.091536	0.130613	0.0781759	0.101704	0.11598	0.108135	0.131829	0.103262	0.083165	0.120087	0.134277	0.133093	0.077995	0.112353	0.0618333	0.036803	0.131857	0.229871	0.0794167	0.0491944	0.128089	0.171308	0.145027	0.0283086	0.190604	0.0383203	0.105538	0.0764242	0.0789167	0.323421	0.189163	0	0	0	0.0503188	0	0.137229	0	0	0	0.117905	0.178613	0.374524	0	0.0972733	0.307	0.202556	0	0.391878	0	0	0.186345	0.0581029	0.280046	0	0.0826576	0.180452	0.091614	0.0511126	0.0892105	0.103591	0.0742807	0.0650117	0.0722821	0.0641154	0.0942424	0	0.347	0.104042	0.0977541	0.0504608	0.186687	0.107	0.0307647	0.137	0	0	0.0793509	0	0	0.0773333	0.0678947	0.0515455	0.098	0.0380729	0.0426478	0.242141	0.140103	0.239629	0.211224	0.0354889	0.0519615	0.153167	0	0	0.0939	0	0.173681	0.121899	0.190418	0.435597	0.21993	0.153773	0.068625	0.0985617	0.117945	0.026598	0.387224	0.0366364	0.378047	0.306417	0.101647	0	0	0.20903	0	0.0661857	0.119939	0.103952	0.158929	0.587108	0.188358	0.203852	0.178564	0.343738	0.37938	0.314572	0.242794	0.11268	0.122555	0.162317	0.10117	0.141002	0.141194	0.311686	0.131173	0.13899	0.161712	0.127127	0.134099	0.233347	0.173519	0.1346	0.222604	0.117245	0.162224	0.094454	0.125769	0	0.0936752	0.0413684	0	0.373443	0.0409167	0	0.04532	0.0491449	0.0356667	0.0351296	0.0499366	0.0297639	0.0316774	0.0292133	0	0	0	0.0311061	0.0422456	0	0.161878	0.0515455	0	0.0988447	0.0373974	0.0339123	0	0	0	0.0339123	0	0.033	0.0368943	0	0.0843922	0.0998966	0.0524603	0.12534	0.0956424	0	0.109893	0.0624472	0.0373103	0.0518222	0.210524	0.0850069	0	0.0624218	0	0.0302182	0.098	0.063828	0.11025	0.0283086	0.112639	0.12881	0.045908	0.0279405	0.144517	0.111778	0	0.0762275	0	0.0863333	0.0519461	0	0.0421451	0.180496	0	0.0413684	0.119754
TGGAACTGTCTTGTCC_1	0.0374924	0.125436	0.100494	0.0493993	0.0711815	0.0366964	0.0698911	0.0606536	0	0	0.147287	0.0672393	0.110707	0.128381	0.0327586	0.103095	0	0	0	0.0471504	0	0	0	0	0	0.0297446	0	0	0	0	0.0722613	0.0564045	0	0	0	0	0	0	0	0	0	0.0223841	0.0367049	0	0.250037	0.0209902	0.583398	0.503378	0.217054	0.047747	0.0474352	0.103626	0.122951	0.232742	0.103089	0.116758	0.387396	0.0719971	0.0233167	0	0.0697667	0.196939	0.0850449	0.0827241	0	0.0581765	0.0945444	0	0.0639474	0.0866915	0.0426042	0.0758485	0.18314	0.413002	0.0387778	0.205716	0.313934	0.178122	0.125126	0.209319	0.325434	0.141	0.117314	0.0705602	0.191139	0.0447917	0.0505238	0.121667	0	0.258476	0.0425952	0.0724773	0.404489	0.222905	0.0369667	0.0582778	0	0	0.0973333	0.0528409	0.0687417	0.0505238	0	0.0303604	0	0.0881852	0	0	0.0221014	0.024537	0.226051	0.0397361	0	0.0881852	0	0.0729722	0.0897737	0.110778	0.0212469	0	0	0.0623333	0	0.0961111	0.0796579	0.092386	0	0.094539	0	0.0586719	0.168301	0	0.0879869	0.0301282	0	0.0778406	0.0921825	0.0447917	0.0447917	0	0	0	0	0	0	0.10589	0	0.0452121	0.0369667	0	0	0.123714	0	0	0.0505238	0.0824074	0	0.122582	0.128926	0	0.104182	0.0484409	0	0	0	0	0.0951754	0.102235	0.126616	0.0683836	0.0319722	0.0848102	0.0262292	0.0961111	0.0786222	0.0301282	0.0957619	0.0582778	0	0.0273111	0.0312903	0	0.0351733	0.165167	0.585143	0.0592174	0.022053	0.0551068	0.02992	0	0	0.136678	0	0.0209902	0.177706	0.200278	0.0939118	0.409446	0.494039	0.0369219	0.0404074	0	0	0.131767	0.0502246	0.0862949	0.0582778	0.020957	0.115044	0.0325877	0.0995212	0.073303	0.0683667	0.0721944	0.05776	0	0	0	0	0	0.0538889	0.0391162	0	0	0	0	0	0	0.0452941	0.0623467	0.0959697	0.0447917	0.0652745	0.0399722	0.0691633	0.0902504	0.0452121	0	0.0594035	0.0523733	0	0	0	0	0.0218992	0.0638632	0	0.0285952	0.0528571	0	0	0	0.0215867	0.107315	0	0.0963082	0.104739	0.0655254	0.0253137	0	0.086298	0	0	0.0221014	0.0582778	0.129944	0.0973913	0.163292	0	0.0678056	0.0593095	0	0.0315625	0	0.073303	0.167778	0.0218194	0.129944	0.0582778	0.0210381	0.161497	0	0.107718	0.107222	0.0297727	0	0.179352	0.0312525	0	0.0233268	0.0916667	0.0367688	0.0709333	0.0644733	0.0622778	0.0678056	0.0721382	0.0544211	0.024537	0	0	0	0.0253137	0	0	0	0.031914	0	0	0	0	0.148538	0	0	0	0	0	0.0453333	0.486348	0.0731	0.0308475	0.0965128	0.0990766	0.186556	0.0285952	0	0.0582778	0.0223841	0	0	0	0	0	0	0.0212469	0	0	0.0211802	0	0	0.0400327	0	0.0262292	0	0	0	0.0301282	0.0505238	0	0.0870739	0.103675	0.13224	0.0816086	0.183651	0.113172	0.208577	0.101237	0.135705	0.166368	0.0869453	0.105052	0.0856834	0.199714	0.0857048	0.138552	0.125473	0.0878441	0.125375	0.0857048	0.0927744	0.111874	0.0875648	0.127496	0.100129	0.106478	0.13817	0.114893	0.130005	0.0938855	0.117165	0.151745	0.113515	0.0961718	0.138502	0.077055	0.0877276	0.133554	0.0972462	0.150642	0.0972395	0.103056	0.104751	0.12396	0.162192	0.106718	0.10131	0.170717	0.131824	0.164774	0.104723	0.134806	0.0720455	0.0951591	0.0505238	0.248194	0.0602778	0	0.126504	0.112992	0.164727	0.0623333	0.190729	0.0608009	0.0941125	0.0755424	0.0233167	0.336593	0.188448	0.0262292	0	0.0703333	0.13242	0.0946154	0.136204	0	0	0.0505238	0.0505238	0.184267	0.342111	0.0210381	0.0993	0.236121	0.131869	0	0.40564	0	0	0.184589	0.0540576	0.273982	0	0.123322	0.145881	0.132184	0.0546486	0.115281	0.020957	0.0954261	0.0754678	0	0.0387308	0.111667	0	0.354259	0.0706354	0.108891	0.0636078	0.19445	0.119297	0.119598	0.12703	0.0505667	0.0509608	0.0983509	0	0.0319722	0.0881852	0.0916228	0.0342121	0	0.0343854	0.0917044	0.214633	0.141816	0.230741	0.169505	0.0642222	0.0660449	0.0582778	0.142167	0.0916937	0.0709333	0	0.1786	0.0897273	0.167631	0.43732	0.219045	0.0839394	0.120833	0.0931551	0.115971	0.057	0.364829	0.0367197	0.355421	0.330252	0.113321	0	0	0.0297727	0.0432118	0.0945286	0.0739307	0.128879	0.149558	0.471779	0.185979	0.212967	0.18733	0.362487	0.397815	0.294486	0.253692	0.123245	0.135703	0.170244	0.118817	0.147586	0.146355	0.318468	0.132278	0.14258	0.168283	0.130628	0.147016	0.239113	0.168688	0.130522	0.221085	0.130713	0.163789	0.0859305	0.133739	0.0355447	0.0956605	0.0238772	0.0411967	0.378536	0.14425	0	0.0736533	0.078087	0.0752897	0.0548148	0.0740028	0.0445278	0.034828	0.0433867	0.10014	0.0881852	0	0.0457273	0.0321696	0.0447917	0.161533	0.0837576	0	0.0968301	0.0510256	0.0525614	0	0	0	0.0525614	0	0	0.048813	0.0298413	0	0.0817442	0.0841587	0.130899	0.069603	0.031914	0.0575238	0.0464715	0.0592989	0.0658	0.299619	0.10326	0.0378788	0.0803197	0.0209479	0.0241758	0	0.0623118	0.12025	0.0528025	0.1086	0	0.0972759	0.021131	0.154911	0	0.0319722	0.0679707	0.0474583	0.08725	0.0549608	0.0914444	0.059451	0.151329	0.125926	0.0745088	0.0688877
TGGAGAGAGCACACAG_1	0.0362652	0.11824	0.110392	0.0554323	0.0723234	0.0502244	0.0629637	0.0543725	0	0	0.175078	0.0508974	0.0881757	0.0479524	0.0992644	0.102867	0.0625843	0	0.0213254	0.0476814	0	0.0720929	0	0	0	0	0.0207982	0	0	0.0335348	0.0721768	0.0647358	0	0.0229739	0.0293718	0	0	0	0.0204141	0	0	0.0219928	0.0252732	0.0320736	0.166417	0.0204608	0.564022	0.500221	0.204249	0.0553133	0.120204	0.10057	0.128886	0.254373	0.115971	0.0845	0.401235	0.0776293	0.0224167	0	0.116892	0.15397	0.0932799	0.0931034	0	0.130245	0.0805111	0	0.136912	0.122099	0.0683083	0.0795887	0.197082	0.45296	0.0223681	0.234137	0.313442	0.192723	0.143833	0.251298	0.311369	0.08275	0.0741176	0.0658655	0.144944	0.0425417	0.0479524	0.0803939	0	0.258381	0.0240774	0.0531061	0.394487	0.238261	0	0	0	0.0547733	0.0384074	0.0936894	0.0905167	0.0479524	0	0	0	0	0	0.023537	0	0	0.217176	0	0	0	0	0.0801481	0.076716	0.0947333	0.0324938	0	0	0.0361111	0	0	0.0377281	0.113947	0	0.0799149	0	0.0624271	0.170768	0	0.102634	0	0	0.0764058	0.092754	0.0949583	0.135167	0.0210694	0	0	0	0	0	0.0811325	0	0	0	0	0	0.123095	0	0	0.0479524	0.0859444	0	0.130048	0.023537	0	0	0.0373441	0	0	0	0	0.0619298	0.100324	0.126097	0.0711096	0.0654167	0.0851046	0	0.119028	0.0969556	0	0.12827	0.196556	0	0.0261111	0.0307097	0.0351667	0.0208667	0.0771	0.576528	0.0705145	0.0409091	0.0778693	0	0.0825741	0	0.125148	0	0.0422549	0.169859	0.266444	0.111039	0.401932	0.485702	0.0649427	0.0968519	0	0	0.119933	0.0381014	0.0720929	0	0.0442796	0.0993603	0.0207982	0.0975268	0	0.0772815	0.0464722	0.0674067	0	0	0	0	0	0.0210694	0.0389511	0	0	0	0	0	0	0.105686	0.0208667	0.0325758	0	0.0242549	0.035213	0.0747914	0.093303	0.0409091	0	0.0377281	0.0208667	0	0	0	0	0	0.0470281	0	0.0572619	0.0687619	0.125167	0	0	0.0208667	0.110081	0.0844737	0.0754403	0.0845947	0.0453804	0.0242549	0	0.0775629	0.0502857	0	0	0	0.0552778	0.0441884	0.108292	0	0.0654167	0.0572619	0	0.0385208	0.085	0	0.167	0.0385417	0	0	0.0205238	0.15152	0	0.100332	0	0.0384848	0.0513125	0.172654	0.0301616	0	0.0311961	0.0946341	0.0307097	0.141433	0.06497	0.023537	0.0304722	0.0418537	0.0711696	0.023537	0	0	0	0	0	0	0	0	0	0	0	0	0	0	0.0384074	0.0224167	0	0	0.0474216	0.484699	0.0888037	0.0427966	0.0736641	0.101906	0.189408	0	0	0.0552778	0.0219928	0	0	0	0	0	0	0	0	0	0.0293874	0	0	0.039872	0	0.0513125	0	0	0	0	0	0	0.0979588	0.119527	0.142769	0.0776119	0.141685	0.105418	0.191687	0.0993783	0.122562	0.1259	0.0937297	0.091435	0.0880402	0.168932	0.0916434	0.121126	0.121756	0.0927579	0.103162	0.101471	0.0995607	0.102562	0.100558	0.117121	0.107655	0.119582	0.116113	0.101737	0.142901	0.0986444	0.118419	0.145782	0.119088	0.0920731	0.121819	0.079256	0.0945093	0.12328	0.087995	0.143007	0.0836365	0.120864	0.101814	0.12149	0.146741	0.0941483	0.0976917	0.158983	0.144368	0.159566	0.0897861	0.131108	0.0777045	0.119621	0	0.230656	0	0.0746806	0.147917	0.192725	0.185413	0.119506	0.158174	0.0516667	0.120917	0.0930333	0.07555	0.332991	0.200652	0.0251042	0.0325758	0.0954928	0.120594	0.0615769	0.137052	0	0.0398596	0.0939048	0	0.16536	0.301762	0	0.0733733	0.229061	0.228515	0	0.404138	0	0	0.186796	0.0529053	0.285612	0.1485	0.104769	0.145048	0.10698	0.0473874	0.0398596	0.109344	0.0752256	0.0971696	0	0.0789103	0.0999394	0	0.332074	0.0693021	0.128224	0.0570392	0.199483	0.118261	0.0858431	0.0699242	0.0545833	0.0488431	0.0964737	0.0552778	0.0304722	0.109889	0.0741579	0.129182	0.0479524	0.0505417	0.093478	0.247661	0.135473	0.226773	0.15301	0.0906611	0.0745513	0.0552778	0.133714	0.102234	0	0	0.163741	0.0873434	0.151075	0.44141	0.22869	0.0884848	0.108292	0.0942015	0.143858	0.0488431	0.383364	0.0459432	0.372976	0.328693	0.118489	0.0224167	0	0.0531061	0.0464157	0.041381	0.0391342	0.11434	0.14103	0.600621	0.183821	0.20699	0.185405	0.364656	0.389405	0.278378	0.2521	0.117352	0.12324	0.168609	0.107545	0.146752	0.138965	0.328539	0.141517	0.146353	0.17305	0.134233	0.132598	0.225227	0.16365	0.123114	0.215492	0.122967	0.169067	0.0801329	0.144056	0.0211789	0.0950637	0	0.0351148	0.377288	0.0945312	0	0.08908	0.0624928	0.0721151	0	0.0735895	0.0210694	0.0307527	0.0208667	0.0788596	0.085	0	0.0777576	0.0299532	0.0949583	0.160786	0	0	0.105544	0.0456731	0	0	0	0	0	0	0.0354643	0.0426911	0.0213254	0	0.0898811	0.0670794	0.124924	0.0597273	0.0546559	0.0319762	0.0573252	0.0752069	0.0618963	0.292762	0.106575	0.0455303	0.102803	0.0368229	0	0	0.0203763	0.108292	0.0556543	0.116872	0.107857	0.134667	0.0319762	0.14249	0.0741481	0.0654167	0.0808604	0.0814792	0.0425417	0.0317941	0.0826222	0.0480706	0.15486	0.0384074	0.050614	0.0526667
TGGAGAGCATATCTCT_1	0	0.0857451	0.0832595	0.0640528	0.0713861	0	0.0474455	0.0656078	0	0	0.155496	0.0671966	0.0651802	0	0.0911034	0.145352	0.0597569	0	0	0.0424838	0	0	0	0	0	0.0328918	0.0375263	0	0.0569482	0.0378315	0.0761315	0.0614309	0	0	0.0393846	0.0305736	0	0	0	0	0	0	0	0.0470388	0.236556	0.0381667	0.153022	0.122153	0.244232	0.0971526	0.0693333	0.0820946	0.472033	0.141871	0.107522	0.4355	0.214608	0.138382	0.0354333	0.041642	0.0998458	0.157318	0.0697949	0.0781609	0.0627292	0.114804	0.0598556	0.0467917	0.154842	0.106787	0.0537167	0.0879567	0.158847	0.260298	0	0.204559	0.134364	0.166568	0.120063	0.226271	0.135514	0	0.0738039	0	0.126833	0	0	0.0847879	0	0.257667	0.0287262	0.0437576	0.39076	0.210605	0	0	0	0.0650133	0	0.0799015	0.0623958	0	0	0	0	0	0	0	0.0435072	0	0.218692	0.045	0	0	0	0.0613796	0.0647449	0.0894176	0	0	0	0	0	0.0521667	0.0276491	0.0581404	0	0.0777872	0	0.0793646	0.151385	0	0.0918562	0	0	0.0636232	0.0851587	0	0.106333	0	0	0	0	0	0	0.0896446	0	0.0539697	0	0	0.155611	0.0851429	0	0	0.132286	0.0995741	0	0.127484	0	0	0	0.0517634	0.0851429	0	0	0.0851429	0.0435088	0.113596	0.130437	0.0604292	0	0.0923771	0.057	0.0630556	0.0909778	0	0.0897143	0.140333	0	0	0.0506022	0	0.03128	0.0612	0.572755	0.0304928	0.0305303	0.0646405	0.0305867	0	0	0.136405	0	0	0.182627	0.292333	0.103882	0.400476	0.481577	0	0	0	0	0.1444	0.0505725	0.102232	0	0.0287742	0.0915857	0.0276491	0.0993065	0	0.0779407	0.0996056	0.0575333	0.113756	0	0	0	0.0750833	0.045	0.0442202	0	0.073	0.0654667	0	0.038023	0	0	0.0365067	0.0681212	0	0.0472549	0.0509444	0.0684172	0.0899904	0.0464697	0	0	0	0	0	0	0	0.0275349	0.0591439	0.0750833	0	0	0	0	0	0.03128	0.108815	0	0.0883333	0.126394	0.0457029	0	0	0.100064	0.0968095	0	0	0	0	0.0968986	0.0750833	0	0.0630556	0.0552381	0	0	0.0673333	0	0.167556	0	0	0	0.0445905	0.162368	0	0.085437	0	0.0305303	0	0.185421	0.0751111	0	0.034549	0.0952837	0	0	0.0530733	0.038	0	0.0635772	0.0311696	0	0	0	0	0.0472549	0	0	0	0	0	0	0	0	0	0	0.0673333	0.0354333	0.0986667	0	0.0518529	0.477265	0.0583111	0.033435	0.0708154	0.106818	0.182915	0	0	0	0	0.0818519	0.0742667	0	0	0	0	0.0418519	0	0	0.0357207	0	0	0.045247	0	0	0	0	0	0	0	0	0.0891735	0.0846229	0.181461	0.0819552	0.113354	0.0910282	0.163713	0.08344	0.091602	0.0967993	0.0807927	0.08533	0.0773434	0.113048	0.097131	0.0999038	0.0916086	0.0818988	0.0910117	0.0878839	0.0951026	0.0911515	0.086209	0.109519	0.0980765	0.0967919	0.121687	0.0974037	0.112532	0.0833744	0.0970892	0.114794	0.109474	0.103119	0.106781	0.0690344	0.0766514	0.0985293	0.0890084	0.103975	0.0695812	0.084801	0.0824444	0.100262	0.125715	0.0757167	0.082615	0.107512	0.114494	0.116675	0.0870066	0.110716	0.0641212	0.0531212	0.0851429	0.211151	0.0521667	0.0753611	0.112489	0.135233	0.147436	0.0874321	0.157701	0.0380736	0.109292	0.0855818	0.123217	0.319375	0.187335	0	0	0	0.0815362	0.0357436	0.116647	0	0.0435088	0	0.0851429	0.14692	0.331317	0.0316952	0.102087	0.279424	0.158828	0	0.389368	0	0	0.176439	0.0338519	0.29074	0.0914167	0.0906621	0.216333	0.0823304	0.0734054	0.056386	0.101226	0.0647093	0.0638947	0	0.0405897	0.0925152	0	0.352093	0.0819479	0.0902896	0.0525882	0.181371	0.12002	0.0319608	0.208955	0	0	0.0578947	0	0	0	0.0804737	0.131879	0	0.0363333	0.0440126	0.219559	0.129738	0.231358	0.196844	0.0491167	0.0741603	0.0986667	0	0.0312613	0.0612	0.0914167	0.162796	0.105323	0.168592	0.433857	0.219065	0.145364	0.0750833	0.0992711	0.112084	0.0281176	0.374787	0	0.367111	0.309709	0.107796	0	0	0.154417	0	0.065919	0.0987965	0.097368	0.140441	0.602933	0.179568	0.19963	0.175008	0.344254	0.374947	0.306265	0.240296	0.113402	0.123616	0.16337	0.109446	0.138909	0.140156	0.310144	0.138748	0.135249	0.164268	0.133689	0.132068	0.235151	0.173128	0.135896	0.219663	0.118542	0.156844	0.0853088	0.118836	0.0307154	0.0961801	0	0	0.370291	0.0406771	0	0.08	0.0454928	0	0.038	0.0581047	0.0319167	0	0.06456	0.0497895	0	0	0.0792879	0.0311696	0	0.16119	0.0562424	0.073	0.0995259	0.0553846	0.0366316	0	0	0	0.0366316	0	0.0344524	0.0427886	0	0	0.0757235	0.0484603	0.118423	0.093397	0	0.0802857	0.033626	0	0.0523037	0.273238	0.097623	0.0393939	0.0997619	0	0.0309576	0	0.0394194	0.116333	0.0411728	0.116766	0	0.0596667	0.0297857	0.136326	0.109037	0	0.0697973	0	0	0.0440686	0.0644	0.0348471	0.173433	0	0.0531579	0.105754
TGGAGGACACTATGTG_1	0.0322121	0.10877	0.102838	0.0548515	0.06133	0.0500462	0.0583597	0.0581569	0	0	0.132031	0.0544615	0.0757297	0	0.142483	0.155495	0.0595294	0	0.0266032	0.0469499	0	0	0	0	0	0.0394459	0.0409298	0.0366288	0.0600828	0	0.0808701	0.0642724	0.0319111	0	0.0378974	0	0	0.0427576	0	0	0	0	0.0289071	0	0.160528	0	0.244828	0.21668	0.174924	0.0980723	0.102583	0.108331	0.156016	0.147453	0.0997718	0.12775	0.197031	0.157115	0.134317	0.0478519	0.105925	0.125258	0.0764188	0.0975977	0	0.129608	0.0578222	0.0383056	0.112421	0.148433	0.0535	0.111911	0.174416	0.298145	0.0519375	0.160163	0.169093	0.186757	0.136955	0.177952	0.175256	0	0.0692549	0.0726506	0.126417	0	0	0.0527273	0	0.157238	0.0474405	0.0445606	0.398308	0.218576	0.0931333	0.0922222	0.0922222	0.0297333	0	0.0613333	0.0725583	0	0.079619	0	0	0	0	0.0493704	0	0.0557407	0.229076	0.102847	0	0	0.063037	0.0454074	0.0684938	0.0959569	0	0	0	0.0378025	0.0922222	0.0489444	0.0266316	0.114842	0	0.0925059	0	0.0710521	0.174945	0	0.0834248	0	0	0.0545797	0.0817937	0.100667	0.07025	0.0630833	0	0	0	0	0	0.0922539	0	0.0390303	0.0931333	0	0	0.079619	0	0	0.079619	0.0978889	0	0.116216	0	0	0	0.0275269	0.079619	0	0	0.079619	0.076	0.106413	0.116379	0.059863	0.0489444	0.0878929	0.0613333	0	0.0408889	0	0.0584127	0.0922222	0	0.0682889	0.0532527	0	0.0297333	0.0573333	0.579952	0.104225	0.0266818	0.0716035	0.0538	0	0	0.134689	0	0.0341373	0.170621	0.182778	0.0870098	0.404389	0.487675	0.0558646	0.063037	0	0	0.2071	0.0268116	0.084303	0	0.0819785	0.127306	0.0266316	0.108811	0.0527273	0.0852333	0.07735	0.09356	0.0408889	0	0.063037	0	0.07025	0.0958611	0.0432171	0	0	0.0408889	0	0	0	0	0	0	0	0	0.0668889	0.0614104	0.0904083	0.0718636	0	0.0266316	0	0	0	0	0	0.0266357	0.0682105	0.168583	0.0431429	0.0819524	0	0	0	0.0297333	0.12888	0.0571404	0.0831006	0.100462	0.0669746	0	0	0.0995077	0.0431429	0	0.0465217	0.151889	0	0.112406	0.189542	0	0.0489444	0.0431429	0	0.0442917	0.063037	0	0.166333	0.0303056	0	0	0.042381	0.170382	0	0.0991071	0	0.0266818	0.1105	0.181422	0.0544444	0	0.0379739	0.0918202	0.0417849	0	0.0553133	0.0859259	0	0.0722764	0.0324678	0	0	0	0	0	0	0	0	0.0353763	0	0	0.07025	0	0	0	0.063037	0.0606667	0.0922222	0	0.073848	0.484525	0.0819407	0	0.0902231	0.109856	0.192583	0	0	0	0.0492029	0.063037	0.0573333	0	0	0	0	0	0	0	0.0266847	0	0	0.0440238	0	0	0	0.0527273	0.0922222	0	0	0	0.0945533	0.120019	0.139204	0.085859	0.172464	0.0786899	0.201439	0.0875	0.106917	0.120242	0.0780315	0.09892	0.103928	0.172762	0.0873765	0.105312	0.107881	0.0831559	0.0975293	0.091262	0.0973897	0.117418	0.0853368	0.103588	0.097983	0.0883069	0.130755	0.111853	0.117397	0.0857162	0.124611	0.120983	0.0907534	0.0863503	0.136637	0.0802526	0.0804247	0.131464	0.0980838	0.145035	0.0772127	0.130461	0.089932	0.12788	0.161295	0.0868567	0.07634	0.12961	0.114527	0.157579	0.103954	0.136866	0.0266818	0.115348	0.079619	0.274774	0.0489444	0.0857222	0.142798	0.101208	0.171659	0.121494	0.197986	0.0442684	0.142667	0.0801455	0.0799833	0.323723	0.202682	0	0	0.133565	0.108551	0.0688462	0.1453	0	0.0474035	0.079619	0.079619	0.1575	0.380476	0.0610762	0.101853	0.241333	0.117586	0.0748485	0.400767	0	0	0.189947	0.047856	0.239146	0	0.103821	0.161667	0.0766667	0.039018	0.0345965	0.075043	0.0998095	0.0999649	0.0645128	0.0713248	0.0643636	0	0.367889	0.11	0.144027	0.0892353	0.176286	0.0905542	0.0912941	0.141545	0.0456667	0.0572745	0.0827368	0.132778	0	0.190222	0.0860965	0.137242	0	0.0764792	0.0845283	0.207825	0.149854	0.240342	0.191453	0.0508889	0.0483462	0.0922222	0	0.0266847	0.0573333	0	0.169811	0.0999394	0.178314	0.441839	0.229774	0.168045	0.118542	0.0935482	0.118336	0.103137	0.349987	0	0.34135	0.320484	0.100622	0	0	0.12547	0.0343922	0.0687619	0.0817835	0.0980779	0.164801	0.534254	0.189287	0.20914	0.18135	0.361488	0.392154	0.276628	0.255109	0.120444	0.139225	0.170315	0.117806	0.151376	0.149313	0.320536	0.126589	0.13929	0.16793	0.129481	0.149742	0.246496	0.185257	0.147149	0.232223	0.132907	0.162875	0.0745297	0.129844	0	0.0988309	0	0.0546995	0.37769	0.0313125	0	0.0348533	0.0309565	0.0528651	0.0358519	0.0476832	0.0303056	0.0353763	0.0514667	0.0534386	0	0	0.031697	0.0492105	0.07025	0.168044	0.0527273	0	0.106788	0.0483462	0.0345965	0	0	0	0.0345965	0	0.0370952	0.0751423	0.0395397	0	0.091876	0.0325397	0.147611	0.0555758	0.0275269	0.0478095	0.0530894	0.028069	0.0682741	0.318381	0.102343	0.0427576	0.0492653	0	0.0353515	0	0.0801075	0.07025	0.0287901	0.10749	0.114381	0.111402	0.0845952	0.153874	0.063037	0.0489444	0.0919054	0	0	0.0679657	0.0408889	0.0705216	0.17255	0	0.063193	0.126399
TGGAGGACATAATGAG_1	0.0309167	0.0842157	0.0776414	0.0451617	0.0740594	0.0477822	0.0405578	0.0500392	0.106238	0.0759667	0.127302	0.0654017	0.0457342	0.106238	0.112678	0.126952	0.0641392	0	0	0.0426195	0	0	0	0	0	0.0330909	0.0372544	0	0.0615756	0	0.0797011	0.0660671	0.0343956	0	0.0399744	0.030969	0	0	0	0	0	0	0	0	0.260731	0.0598137	0.0927849	0.129216	0.241876	0.0990361	0.114861	0.104974	0.39526	0.116951	0.123512	0.40035	0.22471	0.145839	0.0362	0.031179	0.10835	0.136485	0.0864551	0.0610115	0.063125	0.122157	0.0649889	0.0433125	0.141246	0.11116	0.0718375	0.0944264	0.173502	0.285736	0.0341111	0.18515	0.14099	0.181993	0.130151	0.254369	0.144505	0.113	0.0756078	0.0593956	0.124611	0	0	0.0809697	0	0.172667	0.029	0.0444924	0.386451	0.21561	0	0	0	0.0746533	0.0837407	0.0865985	0.0752	0	0	0.0317207	0	0	0	0	0	0	0.213616	0	0	0	0	0.0448519	0.0632675	0.0838627	0	0	0	0.0356914	0	0.0534444	0.0280526	0.0581228	0	0.0818392	0	0.0457448	0.151689	0	0.0706993	0	0	0.0842899	0.0792778	0	0	0	0	0	0	0	0	0.0872428	0	0.0279091	0	0	0.160889	0.132857	0	0	0.142381	0.101759	0.039058	0.145755	0	0	0	0.0390753	0.0873333	0	0	0.0873333	0	0.0949361	0.10997	0.0456849	0	0.104976	0.0506042	0	0.0931333	0	0.0509524	0	0	0	0.051371	0	0.06108	0.0884	0.570299	0	0	0.0554357	0.0309267	0	0	0.123982	0	0.0324608	0.162387	0.156667	0.0559216	0.395724	0.478126	0	0	0	0	0.0627333	0.0512246	0.0865657	0	0.0292688	0.0946416	0.0280526	0.0926229	0.0696667	0.0810333	0.0880889	0.0504933	0.0671111	0	0	0	0.168208	0	0	0	0	0.0701778	0	0	0	0	0	0	0	0	0.0485278	0.0746531	0.0904689	0.0444924	0	0	0	0	0	0	0	0.0448605	0.0682596	0.0935417	0	0	0	0	0	0.06108	0.109885	0	0.0466289	0.0859432	0.0447572	0	0	0.0845717	0.047	0.0462037	0.039058	0	0	0.0704348	0.077	0	0.0748333	0.0653333	0	0	0.069037	0	0.165944	0.0380694	0	0	0.0663143	0.15689	0	0.0837478	0	0	0	0.178228	0.0508788	0	0.0502418	0.0918791	0.0321022	0	0.0535667	0.0793889	0	0.0487317	0	0	0	0	0	0	0	0	0	0	0	0	0	0	0	0	0.069037	0.0362	0.101222	0	0.0525784	0.473829	0.0724593	0.0317006	0.0873051	0.0984406	0.184134	0	0	0	0	0.0837407	0.0759667	0	0	0	0	0	0	0	0.0350811	0	0	0.0435149	0	0	0	0.0696667	0	0	0	0	0.0836203	0.0871869	0.142557	0.0781758	0.117735	0.0894959	0.169367	0.0772383	0.0957231	0.0972537	0.0849337	0.081975	0.0886248	0.106986	0.0848176	0.0818109	0.107172	0.0775572	0.0925628	0.0893748	0.0883932	0.10536	0.0858584	0.099742	0.101451	0.104259	0.121248	0.114013	0.114356	0.076094	0.107419	0.10822	0.106316	0.0850391	0.105511	0.0731598	0.080423	0.109412	0.0903652	0.102978	0.0778626	0.0956327	0.0890896	0.114157	0.120148	0.0766167	0.086365	0.113828	0.12737	0.125167	0.0926965	0.110731	0.0351515	0.0510379	0.134857	0.187	0.0811667	0.0790139	0.117987	0.123617	0.132436	0.0848395	0.149354	0.0477965	0.101217	0.0711758	0.0839667	0.317854	0.179516	0	0	0	0.0775507	0.0363974	0.107185	0	0.0444035	0	0.130762	0.129187	0.273873	0	0.108527	0.302515	0.144747	0	0.388618	0	0	0.17557	0.0340412	0.267854	0	0.0794626	0.260262	0.0769357	0.0603333	0.0542105	0.0803548	0.0584687	0.0815439	0	0.0448803	0.0942424	0	0.269963	0.0743542	0.102546	0.0361176	0.171913	0.107245	0.0324608	0.169212	0	0.0753824	0.0542105	0	0	0.0837407	0.0717281	0.0576364	0	0	0.0472138	0.220706	0.117222	0.218409	0.186172	0.03545	0.0665321	0.156667	0	0	0.096	0	0.130122	0.0948586	0.150716	0.426756	0.211103	0.122644	0.077	0.0960122	0.112798	0.0500294	0.379388	0.0372917	0.366172	0.296901	0.090957	0	0	0.166583	0.0365843	0.0437333	0.102442	0.110885	0.12903	0.572804	0.173901	0.200677	0.180422	0.351261	0.37436	0.285349	0.240364	0.108126	0.125516	0.157848	0.102758	0.142085	0.140565	0.313304	0.138606	0.146957	0.169198	0.138755	0.139429	0.23213	0.171235	0.140919	0.217345	0.116127	0.15456	0.0918323	0.126875	0	0.093473	0	0	0.37319	0.041	0	0.07596	0.048971	0	0.0557407	0.0651488	0.0452222	0	0.0440533	0.0444035	0.0837407	0	0.0458182	0.0314678	0	0.157693	0.0852727	0	0.0989013	0.0458205	0.0534386	0	0	0.1134	0.0534386	0	0.061119	0.0520813	0	0	0.0758217	0.0522698	0.119697	0.0738061	0	0.0885833	0.0489268	0	0.0531037	0.213905	0.0831149	0	0.0806395	0.0331354	0.0312667	0	0.0652366	0.077	0.0307901	0.113374	0.106238	0.0593793	0.0303333	0.138372	0.107889	0	0.0646306	0	0	0.0548676	0.0616	0.0454431	0.173011	0.101037	0.0893509	0.110301
TGGAGGAGTTCTCGTC_1	0.0205152	0.0908382	0.082616	0.055363	0.0631848	0.0346799	0.0462475	0.0412353	0.0149524	0.00753333	0.182628	0.0586325	0.0646171	0.00847619	0.0753218	0.0950667	0.0568667	0	0	0.0381357	0.0282063	0.0692179	0	0	0	0.0259221	0.0372281	0	0	0	0.0710923	0.0603638	0	0	0	0.0161085	0	0.00906061	0	0	0.00744444	0	0.0214863	0.0288605	0.338556	0.0409118	0.222398	0.204946	0.281709	0.0582088	0.090463	0.0816998	0.507996	0.240898	0.0970606	0.592808	0.191306	0.109894	0.0481667	0.0359444	0.1093	0.0874697	0.0654038	0.0386782	0.124208	0.0862157	0.199578	0.0363958	0.0910263	0.134511	0.0420958	0.0997922	0.153315	0.249465	0.0175556	0.156699	0.116629	0.163468	0.10842	0.228919	0.127597	0.0136667	0.0657647	0.0663454	0.165389	0	0.00847619	0.0891212	0	0.274095	0.0207619	0.0550758	0.394328	0.209381	0.00753333	0.00922222	0	0.11228	0.209852	0.0972652	0.0837167	0.00847619	0	0.0181261	0	0	0.0149524	0	0.0423623	0	0.209235	0.0450139	0	0	0	0.108611	0.101461	0.103492	0.0728519	0	0	0.0120247	0.00922222	0	0.0597368	0.101561	0.00753333	0.0696099	0	0.0530677	0.163498	0	0.0831111	0.0109744	0	0.0754203	0.0921905	0	0.0136667	0.0393472	0	0	0.0670278	0	0.0243333	0.0876313	0	0.0336742	0	0	0.135944	0.110619	0	0	0.134381	0.0595833	0.00930435	0.0910366	0.105741	0	0.00745455	0.0619785	0	0.128389	0.0553542	0.00847619	0.090807	0.0958402	0.120514	0.0397945	0.0708056	0.0772044	0.0106667	0.0225556	0.0197778	0.0144615	0.130429	0.00922222	0	0.0107111	0.0261828	0.00753333	0.0450933	0.00753333	0.571734	0.0945072	0.0174242	0.0601089	0.0208667	0.00818519	0.0355517	0.131051	0	0.0136667	0.177146	0.147333	0.141078	0.392927	0.478596	0.0461771	0.0871481	0	0.00922222	0.171767	0.0586812	0.0838606	0.00922222	0.0173118	0.0919865	0.0135263	0.0929492	0.0115758	0.0708481	0.0577444	0.0528467	0.0737778	0.0129259	0.0077037	0	0	0.0450139	0.0448226	0	0.0112222	0.0664444	0	0.0124598	0.0086	0.008	0.0116267	0	0	0.0106667	0.0129259	0.0597279	0.0814019	0.0163939	0	0.0426842	0.0486933	0	0.00744444	0	0	0.0182171	0.0530877	0.008	0	0.0108095	0	0.128389	0	0.0152533	0.10064	0.151316	0.0864906	0.118015	0.0337826	0.016	0.0077037	0.0767042	0.0108095	0.0107037	0.0112754	0	0	0.0853623	0.11825	0.00748718	0.0708056	0.061881	0.0871481	0.0383438	0	0.00745455	0.163611	0.00955556	0.00922222	0.00922222	0.0191048	0.150225	0	0.0730276	0.0077037	0.0377955	0.0135	0.168313	0.0484444	0	0.050634	0.0797395	0.0239892	0.00753333	0.0379867	0	0	0.0604228	0.0226433	0.00818519	0.00745455	0	0	0.008	0.00922222	0.00748718	0	0.0143871	0	0	0	0.00757143	0.0782051	0.00847619	0	0	0.00922222	0	0.0382108	0.470236	0.0725741	0.0352938	0.065959	0.0774674	0.170094	0	0	0.128389	0	0.0077037	0.00753333	0	0.00745455	0	0	0.0426049	0	0	0	0	0	0.0382143	0.01724	0	0	0.00745455	0	0.0109744	0.0149524	0.0220308	0.0856495	0.0858148	0.131226	0.07734	0.121167	0.0946517	0.129358	0.0804717	0.105818	0.103675	0.0749121	0.09163	0.0820402	0.124859	0.0751144	0.0854345	0.0813997	0.0749602	0.102107	0.0840332	0.110554	0.10516	0.0770725	0.106834	0.0911327	0.102189	0.111268	0.111035	0.106253	0.0966581	0.0979141	0.120868	0.0891888	0.109622	0.119501	0.0807732	0.0823215	0.0985712	0.0805293	0.103558	0.0723266	0.101298	0.094995	0.108538	0.134108	0.100037	0.0819783	0.137715	0.129527	0.132083	0.0831012	0.114627	0.0184545	0.0605076	0.134381	0.203344	0.0808889	0.0817361	0.110301	0.095325	0.172258	0.0435432	0.160785	0.054026	0.0627042	0.0602364	0.0154	0.31835	0.181474	0.00783333	0.00745455	0.0112754	0.0917246	0.0205385	0.121915	0.0187778	0.0131579	0.00847619	0.117095	0.160013	0.330444	0.0126286	0.10464	0.229909	0.110455	0	0.38921	0	0	0.175069	0.0419342	0.252717	0.207625	0.0885147	0.204643	0.0931053	0.0868198	0.0595789	0.0945591	0.0631053	0.0542339	0.00748718	0.0619103	0.0910303	0.0149524	0.33613	0.0704167	0.0654699	0.0163333	0.171331	0.0816064	0.0176667	0.211167	0.0154	0.0176667	0.061386	0.00922222	0.0771667	0	0.0823246	0.00745455	0.0149524	0.0131667	0.0537233	0.191271	0.126546	0.216016	0.203854	0.0279778	0.0722949	0.156111	0.00757143	0.0684144	0.0956667	0	0.173819	0.0648081	0.157621	0.427099	0.202062	0.0806439	0.126958	0.101438	0.10336	0.0176667	0.327403	0.0295152	0.309481	0.298645	0.0975466	0.0086	0.0131579	0.157485	0.0415255	0.0415476	0.0832251	0.0857359	0.141322	0.444433	0.180982	0.203319	0.179687	0.361972	0.379415	0.359726	0.242401	0.107492	0.127512	0.159325	0.105612	0.138622	0.134136	0.323567	0.143221	0.142505	0.163307	0.13972	0.145106	0.241042	0.180465	0.118896	0.227932	0.119118	0.154268	0.0844315	0.103406	0.0348455	0	0.0500351	0.0366175	0.381865	0.0413125	0	0.0544933	0.0473043	0.0559405	0	0.0670606	0	0.0129247	0.0438533	0	0	0	0.0508485	0.035731	0.106917	0.160774	0	0.00744444	0.0974434	0.0519167	0	0	0	0.0167556	0	0	0.0170952	0.0303171	0.014746	0	0.057155	0.0504444	0.13866	0.0930091	0.0885054	0.0649286	0.0363008	0.0386782	0.0600519	0.363786	0.104264	0.0477424	0.0900136	0.0447292	0	0.0214286	0.0486667	0.116875	0.0795926	0.107671	0.147333	0.0434138	0.0393929	0.143169	0.107778	0	0.0789122	0.0106667	0.008	0.0639608	0.0675778	0.0296	0.148227	0.0077037	0.0580526	0.080029
TGGATCAAGTGGACTG_1	0.0454697	0.107113	0.0982068	0.0556997	0.0710858	0.0419868	0	0.0355163	0.126857	0	0.141457	0.0487692	0.0706036	0.0998571	0.0907931	0.124952	0.0594745	0	0	0.042059	0	0	0	0	0	0.0322684	0.0381404	0	0.0566501	0	0.0756808	0.0608455	0	0	0.0375385	0.0299302	0	0	0.0371515	0	0	0	0	0.0362984	0.257417	0.0311471	0.115054	0.147932	0.280186	0.0930161	0.12437	0.089305	0.466305	0.123991	0.106089	0.492167	0.245208	0.144486	0.0330333	0.0493148	0.107479	0.0979545	0.0860705	0.137747	0.090625	0.147137	0.0325	0.0379167	0.135939	0.106326	0.0415708	0.0878658	0.165229	0.286239	0.0299375	0.200889	0.146045	0.175431	0.125509	0.260257	0.13431	0.0879583	0.0681569	0	0.0481667	0	0	0	0	0.197571	0.0401012	0.0420379	0.388846	0.208547	0	0	0	0.11032	0	0.105167	0.0848542	0	0	0	0	0	0	0	0	0	0.208962	0	0	0	0	0.0599907	0.0595638	0.0777608	0	0	0	0	0	0.0481667	0.0624386	0.0578596	0	0.0639504	0	0.0400469	0.140176	0	0.0539804	0	0	0.0475507	0.0589762	0	0	0	0	0	0	0	0	0.079989	0	0.0333106	0	0	0.272278	0.134143	0	0	0.144476	0.068787	0	0.119839	0.0437222	0	0	0.0387097	0.0782857	0.115833	0.0478125	0.0782857	0.0896667	0.102158	0.114819	0.0447123	0	0.0741509	0	0	0.0402667	0	0.091127	0.140833	0	0	0.0486075	0	0.05676	0	0.568336	0.049558	0.0299015	0.064098	0.0300333	0	0	0.134174	0	0.0311471	0.175689	0.297278	0.123578	0.391195	0.475967	0	0	0	0	0.2084	0.0561594	0.0759818	0	0.0272258	0.09342	0.026386	0.0879054	0	0.0845778	0.100167	0.0270133	0.130889	0	0	0	0.0690833	0	0.0422844	0.0503333	0	0.0711556	0	0.032954	0	0	0	0	0	0	0.0496944	0.0592721	0.0833429	0.045447	0	0.0361404	0	0	0	0	0	0.0423488	0.049786	0	0	0.0532619	0	0	0	0.02936	0.109903	0.0420526	0.0621887	0.0930076	0.0754203	0.0456275	0	0.0921589	0.107095	0	0	0	0	0.0305507	0.0690833	0	0	0	0.0787778	0.0531458	0.062	0.0656061	0.164667	0	0.115833	0	0.0418476	0.153779	0	0.0933264	0	0.0299015	0	0.172971	0.0542626	0	0.0362222	0.088138	0.0454785	0	0.04708	0.0353333	0	0.0263577	0	0	0	0	0	0	0	0	0	0	0	0	0	0	0.0566923	0	0.062	0.0330333	0.0906667	0	0.0402598	0.474558	0.0753111	0	0.0588179	0.0958276	0.18291	0	0	0	0	0.103185	0.0934667	0	0	0	0	0.034037	0	0	0.0345676	0	0	0.0451726	0	0	0	0.0827879	0	0	0	0	0.0837302	0.0858485	0.171753	0.0714842	0.0969371	0.0837728	0.162549	0.0881717	0.0905373	0.0931791	0.0907114	0.0872267	0.0805226	0.111974	0.0982786	0.0922056	0.100385	0.0894013	0.0893367	0.0891476	0.0880256	0.103593	0.0974266	0.111131	0.113423	0.105564	0.134417	0.111945	0.143241	0.0903026	0.113865	0.130834	0.118638	0.102752	0.127537	0.0765361	0.0792369	0.101034	0.0858961	0.111547	0.0728844	0.096534	0.083466	0.102552	0.128506	0.0792783	0.0852333	0.101433	0.125209	0.13309	0.0813914	0.117095	0.0576061	0.0879318	0.131238	0.241892	0.0790556	0.144	0.142293	0.24265	0.140125	0.177519	0.184278	0.038316	0.136925	0.102864	0.159983	0.324638	0.188506	0	0	0	0.14813	0.0346795	0.133928	0	0	0	0.121286	0.141767	0.318984	0	0.159007	0.297606	0.28903	0	0.393815	0	0	0.181954	0.041716	0.270904	0	0.0795057	0.212881	0.0769532	0.0598784	0.086	0.0810968	0.0703233	0.120035	0	0.0614872	0.0942121	0	0.320593	0.102792	0.13482	0.0267059	0.181196	0.115671	0.0512941	0.274258	0.0405833	0	0.0574737	0	0.07325	0.0954444	0.0959737	0.197364	0	0.0364271	0.0460126	0.281209	0.129331	0.230647	0.20024	0.0579167	0.109936	0.152444	0	0.0305135	0.0934667	0	0.168581	0.125626	0.16368	0.439476	0.221961	0.185152	0.0690833	0.097221	0.0789843	0.0267059	0.377422	0	0.365525	0.30603	0.099647	0	0	0.193523	0.0360588	0.0523429	0.08029	0.100312	0.137625	0.605587	0.176582	0.201785	0.181074	0.352275	0.377276	0.322855	0.237038	0.109899	0.123245	0.159086	0.0984928	0.143428	0.141691	0.316651	0.124486	0.129548	0.165252	0.131815	0.131954	0.229033	0.168393	0.136796	0.217454	0.122583	0.157259	0.0946115	0.133505	0	0.0991348	0	0	0.371921	0.0694896	0	0.0740267	0.0481449	0.0439762	0	0.0572975	0	0	0.0414	0	0	0	0.0312727	0	0	0.150925	0	0	0.0895372	0.0433269	0	0	0	0.0629333	0	0	0	0.0520488	0	0.0456275	0.086124	0.0513651	0.109156	0.0960121	0.0320968	0.0578929	0	0	0.0521037	0.214167	0.0903816	0	0.062619	0	0	0	0.0691075	0.106708	0.0538148	0.105245	0	0.0461609	0.0280714	0.145279	0.11163	0.0778333	0.0711216	0	0	0.0631863	0	0.0584588	0.167499	0.0787778	0.052	0.118351
TGGATCATCGATGCAT_1	0.0503182	0.117637	0.0996582	0.0511386	0.0839868	0.039604	0.0521452	0.0474379	0.154619	0	0.174163	0.0451453	0.0724279	0.109381	0.122805	0.137438	0	0	0.0212063	0.0401357	0.0314365	0	0	0	0	0.0294459	0.0458947	0	0	0.0334799	0.0721534	0.0562642	0	0	0	0.0287287	0	0	0.0202626	0	0	0.0218841	0.0303825	0.0407558	0.357509	0.039	0.31771	0.263198	0.455452	0.065004	0.101731	0.0851182	0.65474	0.308569	0.0994599	0.648875	0.278992	0.111267	0.0439167	0.0590247	0.122208	0.118273	0.0872329	0.110218	0.0645	0.136853	0.0981222	0.0379236	0.121895	0.116362	0.064625	0.10253	0.177027	0.394371	0.0313264	0.237046	0.190588	0.17641	0.125024	0.351748	0.205889	0.135875	0.0613333	0.065251	0.223389	0.0962917	0.154619	0.155152	0	0.261286	0.0352976	0.0702803	0.411646	0.227711	0.0346667	0.107222	0.0544444	0.151027	0.073037	0.130295	0.10505	0	0	0.0291171	0	0.0378519	0	0	0.0348696	0	0.226586	0.04725	0	0.073037	0.0378519	0.092213	0.0756543	0.0925098	0.0400864	0	0	0	0	0.0300556	0.0596579	0.0746316	0	0.0947163	0	0.0652969	0.168981	0	0.082719	0.0527179	0	0.0400145	0.0759762	0	0.0962917	0.0208611	0	0	0.0300556	0	0	0.0929492	0	0.0287273	0	0	0.337111	0.109381	0	0	0	0.0796759	0.0211014	0.127344	0.0879815	0.0472381	0.0321212	0.0444624	0	0.126944	0.0519792	0	0.146439	0.126564	0.143749	0.0562877	0.10075	0.082927	0.0445833	0.0300556	0.0257778	0	0.124603	0.16	0	0.0468889	0.0356559	0	0.0206667	0.0663333	0.58669	0.105217	0.0215303	0.0721373	0.0353333	0	0.0311724	0.151647	0	0	0.19557	0.203333	0.131784	0.407702	0.49121	0.0514167	0.0861852	0	0	0.261	0.0770145	0.101505	0.0544444	0.0789247	0.0934875	0.0373333	0.10441	0.0321212	0.0887778	0.0946111	0.0497333	0.0881778	0	0	0	0	0.0208611	0.0501346	0	0	0	0	0.0202529	0.0221667	0	0.0333333	0.0609091	0	0.0425882	0.020463	0.063746	0.0814545	0.0215303	0	0.0552281	0.0431333	0	0	0.0378519	0.0269524	0.0462093	0.0622456	0.0419167	0	0.0670714	0	0.0544444	0.0472381	0.0206667	0.127819	0.123544	0.124145	0.145773	0.0453877	0.0425882	0.12137	0.0867439	0.0580238	0	0	0	0	0.0937101	0.112125	0.028359	0	0	0.0861852	0.0612708	0	0	0.163667	0.04725	0	0	0.020381	0.17425	0	0.0973696	0.0861852	0.0552045	0.0915625	0.179505	0.0622323	0	0.0415033	0.0845891	0.045871	0	0.0425	0	0	0.0617886	0.0408889	0.0232593	0.0321212	0.0247917	0	0	0	0	0	0	0	0	0	0	0.0527179	0	0	0.0221667	0.126944	0	0.0473578	0.483498	0.0913963	0.0300678	0.077359	0.0992567	0.188457	0	0	0.0544444	0.0218841	0.0378519	0.0346667	0	0	0	0	0.054	0	0.0287681	0.0365225	0	0	0.0474018	0	0	0	0.0716667	0	0.0618205	0.109381	0	0.0913058	0.100162	0.159322	0.08801	0.140828	0.114668	0.184257	0.107375	0.113114	0.134622	0.10024	0.10902	0.0809162	0.14567	0.104784	0.120755	0.122512	0.0971194	0.103789	0.107313	0.115393	0.122614	0.0857772	0.13043	0.109022	0.129624	0.159217	0.126615	0.132844	0.0880085	0.121369	0.132636	0.133597	0.112617	0.127507	0.0906907	0.0878511	0.121201	0.111085	0.13662	0.090062	0.11252	0.0867496	0.148017	0.159683	0.111617	0.0968083	0.14256	0.149821	0.161579	0.110758	0.136844	0.099447	0.0855758	0.109381	0.221774	0.0926944	0.123083	0.139864	0.181692	0.159814	0.12737	0.174694	0.057355	0.135158	0.0955606	0.138633	0.336058	0.197002	0	0	0	0.143623	0.0448718	0.145275	0	0.0726667	0	0.131619	0.173553	0.344603	0	0.11278	0.280091	0.205545	0	0.408853	0	0	0.195758	0.0554938	0.294082	0.135875	0.125354	0.257286	0.10598	0.111887	0.0893333	0.0751075	0.0678095	0.0839298	0.028359	0.0718419	0.0927879	0	0.335204	0.0893958	0.129727	0.0296275	0.204679	0.144189	0.0703627	0.215652	0.0855	0.0203137	0.0896316	0.0544444	0.0663056	0.073037	0.139395	0.15803	0.109381	0.030125	0.0957296	0.24304	0.149002	0.245059	0.206172	0.0609444	0.0877179	0.126944	0	0.0771532	0.109833	0	0.179674	0.0969293	0.184438	0.446626	0.225841	0.120227	0.123167	0.103054	0.145701	0.061049	0.379724	0	0.370725	0.317198	0.109131	0	0	0.115712	0.0531373	0.0580476	0.0860909	0.116113	0.182487	0.534108	0.188137	0.21533	0.186279	0.383777	0.390453	0.398209	0.249232	0.110208	0.133255	0.16774	0.118407	0.143004	0.150529	0.341291	0.145416	0.154869	0.169016	0.14484	0.152644	0.240504	0.181933	0.130115	0.2331	0.124033	0.165795	0.115237	0.143881	0.0210569	0.0959975	0.0455614	0.0323224	0.386666	0.0938229	0.0472381	0.0966	0.0475362	0.0389762	0	0.0830275	0	0.0304301	0.0206667	0.0855614	0.0378519	0.0221667	0.0411667	0.0297778	0.108375	0.161802	0	0.0300556	0.100453	0.041359	0	0.0378519	0	0.0257778	0	0	0.0392976	0.0400285	0.0391032	0	0.0697984	0.0506984	0.152531	0.087297	0.071828	0.0527143	0.114675	0.072092	0.0646815	0.332095	0.120384	0	0.131374	0.0467396	0.0352727	0	0.0727957	0.108375	0.077	0.11289	0.127476	0.0719195	0.0203095	0.160117	0.109185	0	0.0888986	0.106875	0.0419167	0.0874657	0.116	0.0619804	0.175558	0.0861852	0.110561	0.0848696
TGGATGTAGCTAAACA_1	0.0483258	0.127721	0.0989409	0.0565809	0.0680462	0.0347228	0.0590957	0.0650588	0.0420952	0	0.164341	0.0690085	0.10214	0.138905	0.0238506	0.099781	0.0588098	0	0	0	0.0310079	0.0743189	0	0	0.0147187	0	0	0	0.0550766	0.038989	0.0719844	0.0593211	0.0265378	0.0299542	0.0196987	0	0	0.0133788	0.031202	0	0	0.0297319	0.0223005	0.0299651	0.301741	0	0.738591	0.482437	0.223288	0.0340964	0.118843	0.112636	0.160321	0.253178	0.120472	0.163608	0.385396	0.0690259	0.0402167	0.0406111	0.0896417	0.122485	0.0918654	0.093954	0	0.0873039	0.0190222	0.0369236	0.130816	0.103397	0.0548833	0.0847424	0.173587	0.425047	0.0185903	0.252712	0.272427	0.186516	0.132477	0.19639	0.348417	0.104583	0.101941	0.0665462	0.147861	0.105542	0.119952	0.160636	0	0.279286	0.0354464	0.0302803	0.395736	0.22242	0	0	0	0.0136133	0.0338519	0.0207121	0.0351042	0	0	0.0157928	0	0.0182593	0	0	0.0551014	0	0.211975	0	0.0137708	0	0.0182593	0.0841204	0.0875267	0.108118	0.038963	0	0	0.0441605	0.0250556	0	0.0271053	0.108596	0	0.0590544	0.0170333	0.0395208	0.156392	0.0220476	0.0684771	0	0	0.0726957	0.0765794	0.019875	0	0.0135139	0	0	0	0.0649394	0	0.088638	0	0.039303	0	0	0	0.119952	0	0	0	0.0653519	0.0134348	0.119363	0.0212593	0	0.0160909	0.042914	0	0	0	0	0.0552281	0.0911872	0.11671	0.0566804	0	0.0637153	0.0137708	0.0841667	0.0690667	0.0147949	0.110524	0.171722	0	0	0	0	0.0351067	0.0170333	0.570473	0.0414348	0.0175227	0.0615163	0.0247533	0.013463	0	0.124683	0	0.0350588	0.163728	0.295	0.0875294	0.395995	0.480833	0.0519167	0.077963	0	0	0.119067	0.0241522	0.0815818	0	0.0190538	0.102276	0	0.0924873	0.0649394	0.0864481	0.0531833	0.0428467	0	0	0.0182593	0.0153611	0	0.0135139	0.0398624	0.0140222	0.0153611	0.0140222	0	0.0190115	0	0.0135882	0.0192267	0.0160909	0.019875	0.0135882	0.0361111	0.0745578	0.0924258	0.0343333	0	0.0861316	0.0815333	0	0.0601389	0	0	0.0172636	0.0452877	0	0.0143571	0.024381	0	0	0	0	0.0966472	0.0207719	0.064805	0.0739697	0.0438007	0	0.0182593	0.070128	0.0143571	0	0	0	0.138	0.0466667	0.019875	0	0.0601389	0.0527381	0	0.0191042	0	0.0288485	0.168111	0.0193611	0.0250556	0	0	0.141629	0	0.084962	0	0	0.0225417	0.163061	0.0191717	0	0.0221699	0.0944341	0.0225968	0.0170333	0.06288	0	0.0718333	0.0388211	0.0235906	0	0	0	0	0	0	0	0	0.0363871	0	0	0	0	0.0147949	0.0988095	0	0	0	0	0.0264608	0.479299	0.0605852	0.0288475	0.0830949	0.0850881	0.183496	0	0	0	0.0180507	0.0182593	0.0170333	0	0	0	0	0	0.0145269	0	0.0233784	0	0	0.0504226	0.0298867	0.0137708	0	0	0	0.0561282	0.0988095	0.031759	0.100979	0.103998	0.140489	0.0769386	0.153903	0.0987811	0.180522	0.0999483	0.119032	0.132433	0.0995705	0.0904533	0.0899682	0.170922	0.0911725	0.109829	0.12357	0.0892289	0.121566	0.0886501	0.0878	0.117567	0.082506	0.126417	0.108767	0.109238	0.136558	0.111462	0.127961	0.0809726	0.143953	0.140824	0.125211	0.0994082	0.128317	0.0693969	0.0844027	0.127425	0.102796	0.135008	0.0867504	0.0976378	0.0804295	0.117262	0.151549	0.0912283	0.0892417	0.138318	0.141819	0.162338	0.0891476	0.131761	0.0907955	0.0741515	0	0.256946	0	0.04175	0.129321	0.186842	0.155598	0.0747407	0.175153	0.0427056	0.0926958	0.0887242	0.0546333	0.32879	0.195224	0.0225417	0.0288485	0.0195362	0.115667	0.0191282	0.139452	0.03875	0.0281579	0	0.0420952	0.142047	0.318889	0.0193524	0.08734	0.194697	0.217131	0	0.396992	0	0	0.182102	0.0605226	0.286635	0.019875	0.116528	0.2045	0.0935702	0.072045	0.013386	0.14443	0.0648571	0.0906901	0	0.0502393	0.0866667	0	0.332278	0.0949688	0.104732	0.0476667	0.183684	0.114193	0.0398922	0.0817121	0.01335	0.0151275	0.0652632	0	0.0724722	0.109148	0.0734211	0.0783939	0	0.0402812	0.102736	0.236373	0.124382	0.224255	0.162542	0.0470389	0.0540064	0	0.121738	0.11436	0	0	0.165144	0.113273	0.17002	0.4369	0.219463	0.071	0	0.0982295	0.124365	0.0549902	0.391536	0.0369735	0.379744	0.319786	0.136366	0.0402167	0	0.0426667	0.0435961	0.0621762	0.0521472	0.111634	0.143235	0.581621	0.180629	0.207674	0.18697	0.361192	0.385916	0.277265	0.246789	0.125716	0.132535	0.175338	0.122193	0.146595	0.139173	0.313929	0.140159	0.148334	0.168733	0.141198	0.141494	0.222573	0.170077	0.130609	0.216017	0.136371	0.165003	0.0788528	0.121415	0.0167561	0.0943725	0	0.0348306	0.374391	0.0755833	0.0220476	0.154987	0.0535797	0.0709841	0.013463	0.0808926	0.0193611	0.0281075	0.0463333	0.0953684	0.0182593	0	0.0817121	0.0449064	0.019875	0.159294	0.0160909	0.0153611	0.0970016	0.0540064	0.013386	0	0	0.114244	0.013386	0	0.0190238	0.0801016	0.0352063	0.0135882	0.0620672	0.0573175	0.119048	0.0620455	0.0145269	0.0482381	0.0367073	0.0842759	0.0506296	0.285905	0.0768529	0.0813636	0.0964694	0.0147187	0.023103	0.0220476	0.0499677	0.122458	0.0827531	0.112144	0.127714	0.0528046	0.0332024	0.143558	0	0.0153611	0.0843761	0.065375	0.104583	0.0364265	0.120022	0.050549	0.152094	0.0182593	0.0970702	0.0577899
TGGATGTCACACGGTC_1	0.0485076	0.0712402	0.0864557	0.084132	0.116809	0.0553861	0.0839043	0.0290196	0	0	0.182225	0.0566154	0.0546216	0.138429	0.102276	0.265629	0.0817961	0.0287376	0.0544762	0.0766372	0	0.089992	0	0	0	0.0597749	0.111412	0.0433182	0.0824513	0	0.120047	0.0859736	0.0438089	0.0324641	0.0852628	0	0	0.0356364	0.0399798	0	0	0	0.0979454	0.0503101	0.185157	0.0532255	0.040043	0.0685946	0.174607	0.263052	0.148972	0.153428	0.191	0.112369	0.150303	0.217483	0.110298	0.525471	0.17235	0.100586	0.141092	0.0722576	0.0867906	0.150586	0	0.181118	0.0668	0.0659167	0.181728	0.251957	0.129621	0.215716	0.232997	0.231812	0.0287917	0.148304	0.0947247	0.235666	0.209322	0.234262	0.105755	0	0.178235	0.0844398	0.0858611	0	0	0.0765758	0	0.221762	0.123863	0.0485076	0.42453	0.224169	0.0903667	0	0.106667	0.0681467	0	0.162894	0.141525	0	0	0.0753514	0	0	0	0	0	0.124204	0.250252	0.0339167	0.0989792	0	0	0.117704	0.0893498	0.101492	0.0553333	0	0	0	0.147278	0.0561667	0.0335351	0.0900702	0	0.153617	0.0903667	0.060375	0.167631	0	0.0641961	0.114436	0	0.0347246	0.071381	0	0	0.0339167	0	0.061881	0.0561667	0.14003	0.106667	0.118241	0.106667	0.0784545	0.216367	0	0	0	0	0	0.283381	0.0883333	0	0.162908	0	0	0.0606061	0.0303226	0	0	0.0989792	0.319381	0.0550175	0.133331	0.136922	0.107484	0.0561667	0.124727	0.167042	0.133778	0.174444	0.0524615	0.0366667	0.106667	0	0	0.0804194	0	0.14784	0.0835667	0.596997	0.0679348	0.0341894	0.0781133	0.0464067	0.0406667	0.0310575	0.163093	0.0911296	0.0665882	0.188551	0.106667	0.0532255	0.41884	0.503075	0.034651	0.0997407	0	0	0.146567	0.0679348	0.0948909	0.281556	0.0410215	0.129104	0.0620702	0.126006	0.0827576	0.0966259	0.16045	0.111453	0.104911	0.037537	0	0	0.124667	0.0819167	0.0533394	0	0.108667	0.0705556	0	0.0527816	0	0.0423922	0.0332	0	0	0.0423922	0.0808056	0.0796757	0.111561	0.111318	0	0.0748947	0.0429467	0	0	0	0	0.112124	0.118018	0.239417	0	0.133262	0	0	0	0.0681467	0.137661	0.0391579	0.0761069	0.112197	0.067442	0	0	0.0853885	0.0730238	0	0.0453188	0.147278	0	0.119507	0.103042	0	0.0561667	0.0493333	0	0.113729	0	0.0765758	0.166389	0.122819	0	0	0.117771	0.186639	0	0.11653	0	0.0286515	0	0.197114	0.118374	0	0.109614	0.118243	0.044586	0.066	0.102357	0.207741	0.0764722	0.091626	0.0518246	0.0406667	0	0.044375	0	0	0	0.0659744	0	0.0359892	0	0	0.111542	0.061881	0	0	0.347815	0.205333	0.164778	0	0.103564	0.493397	0.104322	0.0454068	0.0822333	0.114916	0.195106	0.106881	0	0	0.0325145	0.0997407	0.0903667	0	0	0.147278	0.106667	0.032	0.0303226	0.0423913	0.0375676	0	0	0.0441935	0.0324467	0	0	0	0.147278	0.0524615	0	0.0337282	0.0806873	0.095532	0.13565	0.084131	0.101112	0.0957479	0.142821	0.0960733	0.0916003	0.124856	0.091141	0.0888517	0.0833434	0.107714	0.0995987	0.111169	0.146663	0.0819735	0.0862178	0.0954096	0.106735	0.0953047	0.108836	0.0899263	0.0976803	0.125545	0.102012	0.111543	0.122125	0.100176	0.0986397	0.142895	0.0951956	0.098034	0.109993	0.100064	0.10688	0.106097	0.107198	0.13339	0.0949028	0.114599	0.0943201	0.143243	0.154303	0.0785667	0.130407	0.13238	0.136061	0.17039	0.0899917	0.124235	0.0796439	0.0855379	0.253524	0.202	0.150389	0.0750972	0.139567	0.119083	0.165136	0.0553333	0.195271	0.0565411	0.0976208	0.0745091	0	0.334393	0.205574	0.044375	0.0827576	0.0727101	0.0781739	0.0325641	0.152669	0.0561667	0	0.12681	0.117095	0.214787	0.32846	0	0.11942	0.325667	0.139253	0	0.396447	0	0	0.180348	0.060786	0.199717	0	0.0949932	0.2135	0.0783304	0.126901	0.122579	0.096957	0.0650401	0.0796316	0	0.0967009	0.0912727	0	0.336333	0.0573229	0.103164	0	0.177435	0.124112	0.0295294	0.135045	0.11475	0.0383922	0.0569123	0.106667	0	0	0.0540439	0	0	0.0300208	0.0529937	0.213186	0.138468	0.244784	0.252901	0.100156	0.0537308	0.160833	0	0.0678288	0.179067	0	0.171593	0.0562323	0.160993	0.441211	0.227315	0.234265	0.125625	0.0982332	0.140026	0.157078	0.357793	0.0544697	0.345111	0.311267	0.0945914	0.0378333	0.0550175	0.246083	0.080949	0.0665286	0.198615	0.112338	0.217732	0.478546	0.208207	0.224973	0.203468	0.36684	0.394767	0.254358	0.256361	0.131069	0.140699	0.175715	0.12717	0.157144	0.218138	0.351005	0.149166	0.146237	0.160601	0.159355	0.197779	0.295394	0.245265	0.221856	0.290066	0.141867	0.16846	0.127859	0.111235	0.0286992	0.10076	0	0	0.396187	0.0387188	0	0.0695333	0.0423623	0	0	0.0582314	0	0.0506452	0	0	0	0	0.0493333	0.0407719	0	0.172819	0	0.0561667	0.114542	0.0324936	0	0	0	0	0	0	0	0.0551626	0.0668254	0	0.0670827	0.0450317	0.163195	0.109885	0.0381828	0.0827738	0.0329837	0.0394598	0.064163	0.342238	0.117166	0	0.0807483	0.0919167	0.0294545	0.092	0.0935806	0.190292	0.108309	0.10916	0	0.0937011	0.136976	0.158003	0.197296	0.0708056	0.119059	0	0	0.12352	0	0.0885333	0.296497	0	0.0815614	0.316605
TGGATGTGTCCGGCAT_1	0.024197	0.137078	0.106167	0.0597921	0.0669802	0.0376304	0.0591155	0.0596536	0	0	0.156659	0.0349231	0.0769099	0.126	0.0516897	0.106067	0	0	0	0	0	0	0	0	0	0	0	0	0	0	0	0.0618232	0	0	0.0322756	0	0.032125	0	0	0	0	0	0.0271148	0.0333798	0.235898	0.0237647	0.564452	0.592014	0.218427	0	0.153231	0.103201	0.187691	0.205031	0.110148	0.210142	0.502863	0.0717299	0	0.0484506	0.0817458	0.149333	0.0762329	0.0790805	0	0.0594608	0.0241333	0.0339583	0.113447	0.102294	0.0529333	0.0894524	0.170969	0.443043	0.03375	0.237516	0.369139	0.18189	0.122873	0.197664	0.332836	0.110833	0.135725	0.0706867	0.114806	0.0565833	0.064	0.124576	0	0.270238	0	0.0340606	0.398027	0.224556	0.0464	0	0	0	0.100222	0	0.0516167	0	0	0.0569279	0	0	0	0	0.0262029	0.0297778	0.214603	0	0	0	0	0.119009	0.0966337	0.100627	0.0568889	0	0	0.0247407	0.134056	0	0.0237544	0.0577895	0	0.0985035	0.0464	0.0486198	0.161602	0	0.0800327	0.0651026	0	0.0857246	0.0802778	0	0.0565833	0	0	0	0	0	0	0.0827594	0	0.0521136	0.0464	0	0	0.135571	0	0	0.115476	0.087037	0.0262029	0.115198	0.0297778	0	0.0427879	0.024	0	0	0	0	0.101491	0.109532	0.128444	0.0720868	0	0.0835377	0.0546458	0.0398333	0.0336	0	0.0898095	0.074	0	0	0.0273333	0	0.02536	0.0824333	0.577101	0.121391	0.0340606	0.0672048	0.0336933	0	0.0242989	0.149297	0	0.0237647	0.186713	0.220333	0.0878824	0.400154	0.485853	0.05425	0	0.024	0	0.1332	0.0244348	0.0754545	0.206389	0.024	0.0999229	0	0.0915353	0	0.0815926	0.0680111	0.0603667	0	0	0	0	0	0.0619167	0.0399817	0.0336	0	0	0	0.0242989	0	0.0775882	0.02536	0.0427879	0	0.0308627	0.0357778	0.0658798	0.0897464	0.0439242	0	0.0801491	0.0571333	0	0	0	0	0.0425659	0.0628702	0.0565833	0.0652857	0.11781	0	0	0	0	0.114066	0.122404	0.106208	0.115375	0.0444855	0	0	0.0840022	0	0	0.0262029	0.074	0	0.0464493	0.0565833	0	0.076	0.0663333	0	0.0599792	0	0.0427879	0.167444	0.02575	0.074	0	0	0.158145	0	0.0930501	0	0	0	0.176817	0.0478889	0	0.0251765	0.0911767	0.0273333	0.0824333	0.05036	0.0297778	0	0.0458618	0.0478304	0	0	0	0	0	0	0	0.0464	0.024	0	0	0	0.0353333	0.0373846	0.064	0	0	0	0	0.0786912	0.483826	0.0722481	0.0266893	0.0833	0.0826667	0.187328	0	0	0	0	0.0909259	0.0824333	0	0	0	0	0.0247407	0	0.0244348	0	0	0	0.0440923	0	0	0	0	0	0	0	0	0.100648	0.106495	0.147431	0.0776202	0.160423	0.110177	0.169227	0.0908217	0.125114	0.149433	0.096529	0.087715	0.0790854	0.175502	0.102798	0.123237	0.106519	0.0839403	0.0962479	0.107375	0.0912991	0.133328	0.0982435	0.147074	0.111252	0.12663	0.130182	0.119261	0.156807	0.0953726	0.121928	0.116369	0.11599	0.0922874	0.155769	0.0799931	0.0813773	0.11564	0.105807	0.144	0.0853082	0.111728	0.074937	0.136802	0.165335	0.0750133	0.0933367	0.14607	0.148449	0.138481	0.0951725	0.142892	0.024197	0.0468939	0.064	0.228419	0.0398333	0.0619167	0.13359	0.141017	0.121098	0.0247407	0.165771	0.0484848	0.085875	0.0803	0.0280333	0.331933	0.196971	0.032125	0	0	0.0696232	0.0417179	0.121066	0.0398333	0.0516842	0.064	0	0.175873	0.308429	0	0.0953267	0.0937576	0.152687	0	0.39628	0.064	0.0508889	0.178099	0.0373827	0.284151	0.0565833	0.131082	0.23969	0.111734	0.0651892	0.0509123	0.052	0.0733684	0.0491228	0	0.0738547	0.0864848	0.064	0.333611	0.0795104	0.0980874	0.0637745	0.191235	0.0950321	0.0365294	0.0469091	0.0497333	0.0365294	0.149386	0.074	0.0398333	0.0508889	0.0237544	0.0427879	0	0.0238958	0.0664654	0.204588	0.128787	0.227057	0.162458	0.0638444	0.0920256	0.146333	0.0652857	0.081982	0.0464	0	0.177815	0.090899	0.165438	0.441106	0.230342	0.0836061	0	0.101846	0.128089	0.0492941	0.385488	0.0339318	0.37139	0.328723	0.119453	0.0280333	0	0.0545076	0.0373451	0.0665429	0.0692771	0.121792	0.159869	0.565196	0.18391	0.204294	0.181671	0.353863	0.389571	0.290209	0.247244	0.121631	0.13459	0.169564	0.106148	0.151331	0.142144	0.314402	0.142494	0.140347	0.169667	0.135185	0.134037	0.228881	0.165171	0.129128	0.220872	0.126698	0.164435	0.0909448	0.13759	0	0	0	0	0.37466	0.0694063	0	0.06392	0.0479855	0.0535	0.0497963	0.071146	0.0407639	0.052	0.0571333	0.131421	0	0	0.0661818	0.0262807	0	0.157675	0.0755455	0	0.0932573	0.0570321	0.047807	0	0	0.0336	0.047807	0	0.037369	0.068565	0.0514921	0	0.075323	0.0511905	0.114743	0.0711727	0.024	0.068369	0.053878	0	0.0639259	0.240095	0.0987655	0.0464545	0.0855578	0.0238958	0.0337818	0	0.0356237	0.118125	0.073321	0.116831	0.228952	0.0571034	0.037369	0.158302	0.100222	0	0.0856284	0.0817708	0.0565833	0.0606275	0.0935778	0.0382118	0.161894	0.0508889	0.076193	0.0836522
TGGCGTGAGAATTTGG_1	0.0331894	0.12273	0.0799768	0.0581155	0.0614389	0.0391716	0.0415479	0.0753987	0	0	0.154473	0.0580256	0.106644	0	0.131333	0.186981	0.0646824	0	0.0277063	0.0490472	0	0.0729888	0	0	0	0.0425238	0.0471667	0	0.0643209	0.0364799	0.0845086	0.0687154	0.0403911	0	0.0396795	0	0	0	0	0	0	0	0.0296667	0	0.1525	0	0.281505	0.236797	0.179285	0.116064	0.111398	0.120716	0.174593	0.150924	0.137868	0.163233	0.250749	0.175477	0.124267	0.0657901	0.0953042	0.141015	0.0913974	0.151667	0	0.132402	0.0489778	0.0432431	0.176789	0.145319	0.0765583	0.127184	0.173911	0.318096	0	0.167209	0.195343	0.18047	0.140593	0.207667	0.242723	0	0.12351	0.0631345	0.113972	0	0	0.0569394	0	0.211714	0.0525	0.0277348	0.396538	0.215849	0.0619667	0.150611	0.150611	0.0315867	0	0.0610985	0.0741667	0	0.0862381	0	0	0	0	0	0.0434058	0.0384259	0.226129	0.0668056	0	0	0.0681852	0.0588241	0.0898889	0.0967941	0	0	0	0	0.0999444	0.0528056	0.0278509	0.120404	0	0.0901891	0	0.060526	0.162299	0	0.0844575	0	0	0.0916812	0.0819444	0	0.0760417	0.0322361	0	0	0	0	0	0.0905894	0	0.0599924	0.0619667	0	0	0.0862381	0	0	0.0862381	0.0920926	0	0.126623	0	0	0	0.0290215	0.0862381	0	0	0.0862381	0.0530351	0.104897	0.12829	0.0723059	0.0528056	0.0903966	0.0418542	0	0.0439778	0	0.0696984	0.0999444	0	0.0599778	0.0527366	0	0.0551733	0.0619667	0.579328	0.0472464	0.0277348	0.0676514	0.03992	0	0.0296667	0.129314	0	0	0.171243	0.222278	0.0846176	0.404931	0.48792	0.0441771	0.101963	0	0	0.120933	0.0278188	0.0918586	0	0.048043	0.106861	0.0278509	0.101042	0.0569394	0.0979259	0.0810389	0.0753	0.0439778	0	0.0681852	0	0.0760417	0.0668056	0.0414098	0	0	0.0439778	0	0	0	0	0.0411867	0.0787576	0	0.0541373	0.0608056	0.0623333	0.0902313	0.0679394	0	0.0278509	0	0	0	0	0	0.0277132	0.0703754	0.0760417	0.0464524	0.0885714	0	0	0	0.0315867	0.125592	0	0.0564465	0.0742992	0.0495616	0.0541373	0	0.106364	0.0464524	0	0.032971	0.0999444	0	0.117319	0.0760417	0	0.116194	0.100786	0	0.0471875	0.0681852	0	0.156278	0.0322361	0	0	0.0450286	0.163884	0	0.091437	0	0.0465909	0.0418542	0.191837	0.046404	0	0.0397908	0.0916481	0.0393548	0	0.05309	0.0711852	0	0.0750325	0.0332222	0.0384259	0	0	0	0	0	0	0	0	0	0	0.0760417	0	0	0	0.0842222	0.0725167	0.0999444	0	0.0570196	0.48057	0.0957667	0.0293277	0.0897974	0.105678	0.19721	0	0	0.156278	0	0.0681852	0.0619667	0	0	0	0	0	0	0	0.0318378	0	0	0	0	0	0	0.0569394	0.0999444	0.113179	0.120524	0	0.0875378	0.0919024	0.12727	0.0703184	0.127964	0.0878507	0.20591	0.0885033	0.106434	0.113902	0.0849171	0.083475	0.0846382	0.141922	0.082529	0.0908176	0.106028	0.0771692	0.0837789	0.0861808	0.0878051	0.10348	0.0923523	0.108998	0.0923895	0.0978713	0.120227	0.114399	0.126846	0.084041	0.109421	0.119252	0.0966207	0.0934881	0.113383	0.0761667	0.0867919	0.126008	0.0899548	0.130115	0.0719263	0.109747	0.0851194	0.118415	0.132119	0.094375	0.0811967	0.125677	0.120612	0.142896	0.0914212	0.135171	0.0492197	0.0599924	0.0862381	0.19886	0.0528056	0.091375	0.128251	0.107258	0.160504	0.0960247	0.149924	0.037381	0.0918458	0.0854303	0.0947833	0.32407	0.200191	0	0	0.032971	0.0690435	0.0695	0.124105	0	0.0496667	0.0862381	0.0862381	0.15002	0.28546	0	0.13624	0.261606	0.124919	0	0.394525	0	0	0.187368	0.0487325	0.307963	0	0.0964875	0.165143	0.0844211	0.0451937	0.0370351	0.097957	0.0796065	0.101749	0.131641	0.0665427	0.0876667	0	0.298167	0.079625	0.105918	0.0546275	0.200228	0.0999157	0.0630294	0.147576	0.0478167	0	0.0446316	0	0.0528056	0.0681852	0.058886	0.164152	0	0.106542	0.0507107	0.192011	0.134103	0.218687	0.163474	0.0417278	0.0537949	0.0999444	0	0.0503604	0.0619667	0	0.131915	0.0957273	0.161549	0.43292	0.2169	0.174871	0.0940833	0	0.142236	0.0630294	0.387458	0	0.39004	0.309082	0.119177	0	0	0.141508	0.0349373	0.0899381	0.0934286	0.10421	0.161077	0.650675	0.189144	0.208805	0.1873	0.358352	0.385455	0.266983	0.250854	0.122967	0.133767	0.170437	0.104048	0.144944	0.148887	0.318997	0.125804	0.127924	0.160017	0.127551	0.142899	0.24469	0.189317	0.148258	0.235908	0.130304	0.163896	0.0729734	0.136473	0.0277154	0.0958284	0	0.0296667	0.374402	0.0393229	0	0.0451067	0.0476667	0.0552024	0.0384259	0.0634601	0.0322361	0.0345376	0.07876	0.0969825	0.0871852	0	0.0403636	0	0.0760417	0.160399	0.0569394	0	0.100819	0.062359	0.0370351	0	0	0.0599778	0.0370351	0	0	0.0485732	0.0598571	0	0.10507	0.0508413	0.158129	0.0470545	0.0290215	0.08075	0.0767154	0.0401494	0.0537185	0.254595	0.10828	0.0447121	0.0856054	0	0	0.120524	0.086086	0.0940833	0.0884198	0.106169	0	0.0956437	0.0352143	0.143934	0.0842222	0.0528056	0.0705428	0	0	0.0310049	0.0439778	0.0574471	0.184584	0	0.0680702	0.142833
TGGCGTGGTTGTGCAT_1	0.0356061	0.139	0.113827	0.0593993	0.051868	0.037967	0.0636964	0.0447124	0	0	0.178326	0.0675897	0.0984595	0.0688571	0.0509195	0.106533	0.0590863	0.0252908	0	0.0414749	0	0.07125	0	0	0	0	0	0	0	0	0.0763286	0.0626931	0	0	0.0311923	0	0	0	0	0	0	0	0.0430164	0	0.239056	0	0.414914	0.433703	0.213071	0.0618956	0.103481	0.0708392	0.171049	0.149111	0.110251	0.166717	0.364322	0.0924454	0	0.035	0.0919042	0.120091	0.0768611	0	0	0.0602353	0.0498667	0.0310417	0.100693	0.112277	0.0691333	0.0714545	0.181561	0.417215	0.0254167	0.247605	0.309755	0.185325	0.140171	0.205093	0.299885	0.10625	0.0603922	0.0735422	0.0802222	0	0.107429	0.0868485	0	0.276952	0.0434048	0.0523788	0.402807	0.220318	0.0498	0	0	0	0	0.0332273	0.0563417	0	0	0.0499459	0	0	0	0.0316667	0	0	0.219753	0.0774167	0	0	0	0.0713981	0.0681029	0.0874412	0.0533333	0	0	0.0433333	0	0	0.0246491	0.0963509	0	0.0795035	0	0.0688229	0.157494	0	0.0506667	0	0	0	0.037381	0	0.0945833	0.0579167	0	0	0	0	0.0796667	0.0834812	0	0.0523788	0	0	0	0	0	0	0	0.0766296	0	0.109484	0	0	0	0.0536559	0	0	0	0	0.0981053	0.0985342	0.119171	0.0477534	0.0729444	0.0865255	0	0.150944	0.171689	0	0.0858413	0.140222	0	0.0670667	0.0429785	0.0498	0.02672	0.1236	0.572625	0.0792609	0	0.073512	0.0350533	0.0576667	0	0.129848	0	0.0385294	0.164948	0.278778	0.059902	0.399514	0.481678	0.0440625	0.0846667	0	0	0.0861333	0.0353478	0.0839273	0	0.0338065	0.0961098	0	0.0912387	0	0.0799	0.0475667	0.0642267	0	0	0	0	0.0608333	0.0384167	0	0	0	0	0	0.0254713	0.0297333	0.0603922	0.02672	0.0458788	0	0.0328627	0.0682593	0.0886304	0.109429	0.0712727	0	0.0615965	0.02672	0	0	0	0	0	0.0459298	0	0.0688333	0.0570476	0.0796667	0	0	0	0.110194	0.0694737	0.070717	0.0748561	0.043442	0.0328627	0	0.0814702	0.0377619	0.0576667	0.048029	0	0.0796667	0.0472754	0	0.04	0	0	0	0.0333958	0.0546667	0	0.167667	0.0271667	0	0	0	0.153884	0	0.081658	0.0546667	0.0438636	0.051125	0.177328	0.0248485	0	0.0441961	0.112487	0.0548817	0.0966	0.0897667	0.0466667	0.0426667	0.0357398	0.0515088	0.0726667	0.0458788	0.0635	0	0	0.0796667	0	0	0.0250968	0	0	0	0	0	0	0	0	0	0	0.0493775	0.476099	0.0720667	0.0272655	0.0609897	0.084977	0.18337	0.0377619	0	0	0.0353478	0	0	0	0	0	0	0	0	0	0.0344685	0	0	0.0495357	0.0256933	0.03425	0	0	0	0.04	0.0688571	0.0285333	0.0906117	0.104064	0.147663	0.0824561	0.149243	0.0889652	0.182726	0.0918233	0.104017	0.138859	0.0944925	0.0848	0.103464	0.164753	0.0783085	0.127697	0.118244	0.0783085	0.118874	0.0915937	0.0984667	0.103535	0.0953851	0.126235	0.108031	0.140981	0.12949	0.116729	0.126092	0.104424	0.127074	0.12721	0.134043	0.0959116	0.131327	0.0806804	0.0874653	0.108487	0.108925	0.129687	0.0822077	0.107801	0.0783085	0.132053	0.160489	0.08921	0.0779583	0.125168	0.118682	0.135378	0.0935987	0.122997	0.0626212	0.0475909	0	0.213677	0	0.0618056	0.143848	0.16465	0.15553	0.0706667	0.147208	0.0498355	0.107417	0.0756333	0.0666333	0.340245	0.213959	0.03425	0.0789091	0	0.0709565	0.0623333	0.12449	0.0816667	0.0497544	0	0	0.173613	0.285048	0	0.11402	0.236545	0.180303	0	0.402759	0	0	0.189776	0.0609259	0.283329	0	0.0969184	0.196667	0.120009	0.055509	0.0781579	0.0659462	0.0935564	0.0702515	0.04	0.0741667	0.132303	0	0.330444	0.116844	0.103322	0.0730294	0.194551	0.115815	0.074	0.0700303	0.0713	0.0247647	0.0810877	0	0	0.106667	0.0369649	0.0704242	0	0.0772708	0.0822642	0.232412	0.144247	0.237617	0.153141	0.0356444	0.0436667	0.0796667	0.0711905	0.0825405	0	0	0.1634	0.0997677	0.15483	0.444137	0.223555	0.0897727	0	0.0975067	0.15022	0	0.395683	0.0343182	0.384254	0.318377	0.0942186	0.0531333	0	0.05	0.0377804	0.0721619	0.0756753	0.122645	0.139389	0.527346	0.183632	0.207975	0.181594	0.367856	0.386021	0.292294	0.249334	0.120422	0.135522	0.170908	0.118004	0.149629	0.144776	0.319471	0.144489	0.145985	0.175051	0.139562	0.146479	0.223719	0.170452	0.133117	0.215837	0.131249	0.164222	0.0802822	0.149952	0	0.0964461	0	0.0489727	0.377897	0.0546667	0.0688571	0.08436	0.0478261	0.0475952	0	0.0745399	0.0271667	0.0250968	0	0.0990175	0	0	0.0660606	0.0350877	0	0.15857	0	0	0.106929	0.026	0	0	0	0.0358667	0	0	0	0.0525041	0.0312381	0	0.0703695	0.0510159	0.144423	0.0448424	0.0368172	0.0784286	0.0630244	0.0347816	0.0461926	0.251595	0.0947425	0.0495455	0.0821905	0	0	0.0688571	0.064	0.122167	0.0617778	0.112787	0	0.129034	0	0.152117	0	0.134444	0.0828559	0.051125	0.10625	0.0331863	0.0971111	0.0335059	0.165559	0.0546667	0.0543509	0.10208
TGGGAGATCATCACCC_1	0	0.141196	0.0845295	0.0598284	0.0634125	0.0399571	0	0.0619085	0.126429	0	0.154465	0.0641282	0.102946	0	0.216448	0.208771	0.0602686	0	0.0295952	0.049174	0	0	0	0	0	0.04271	0.054	0	0.0657992	0.0464615	0.0902629	0.0706504	0.0425067	0	0.0427308	0	0	0	0	0	0	0	0.0309672	0	0.190231	0.0378922	0.114366	0.132266	0.222119	0.129964	0.119593	0.109258	0.33513	0.138236	0.134995	0.325575	0.168757	0.20527	0.1524	0.085537	0.106142	0.137818	0.0756987	0.186241	0	0.18948	0.110933	0.0708194	0.151281	0.161617	0.0597833	0.130216	0.180209	0.260438	0	0.170219	0.0932374	0.18506	0.142975	0.231902	0.137325	0	0.0840392	0.0590301	0.125861	0	0	0.0641515	0	0.211476	0.0541726	0.0295379	0.391863	0.218205	0.0699	0.113167	0.113167	0.0713333	0	0.090197	0.0931458	0	0.0975714	0	0	0	0.126429	0	0	0.0428333	0.230896	0.0355417	0	0	0.077	0.084287	0.0950082	0.0945275	0.0409259	0	0	0	0.113167	0.0594167	0.0299386	0.127772	0	0.101426	0	0.0559219	0.156534	0	0.0840719	0	0	0.0761739	0.0741587	0	0.114458	0.0355417	0	0	0	0	0	0.0804238	0	0.0447424	0.0699	0	0.154056	0.132619	0	0	0.143905	0.101037	0	0.127608	0	0	0	0.0670323	0.0975714	0.154056	0.0621458	0.0975714	0.0893333	0.119121	0.127183	0.0677306	0.0594167	0.0908273	0.0650833	0	0.0492667	0	0.0820635	0.113167	0	0	0.041914	0	0.06152	0.0699	0.575534	0.0828986	0.0483788	0.0751699	0.0430933	0	0.0324023	0.141786	0	0	0.177456	0.265556	0.123814	0.402422	0.484573	0.0314531	0.077	0	0	0.228233	0.0295435	0.0925394	0	0.0531613	0.118524	0.0299386	0.10689	0.0641515	0.0999667	0.0914389	0.0832333	0.0492667	0	0.077	0	0.0859583	0.0355417	0.0421376	0	0	0.0708889	0	0	0	0	0.04284	0.0825152	0	0.0565686	0.0674167	0.0577687	0.0885391	0.0751515	0	0.0299386	0	0	0	0	0	0.0295581	0.0665439	0.0859583	0.052119	0.0999048	0	0	0	0.03476	0.123623	0.0999649	0.0595031	0.0786629	0.0546268	0	0	0.0842208	0.052119	0	0.0364203	0.113167	0	0.0945942	0.0859583	0	0.0594167	0.052119	0.104259	0.0807188	0.077	0	0.161222	0.0355417	0	0	0.0495619	0.164627	0	0.0909396	0	0.0295379	0.0468125	0.181181	0.0600707	0	0.0492614	0.0900031	0.041914	0	0.04638	0.08	0	0.0622846	0.0339474	0.0428333	0	0	0	0	0	0	0	0	0	0	0.0859583	0	0	0	0.0912593	0.07965	0.113167	0	0.0616863	0.482018	0.0891333	0.0306723	0.0947103	0.111927	0.190081	0	0	0	0	0.077	0.0699	0	0	0	0	0	0	0	0.0335495	0	0	0	0	0	0	0.143333	0.113167	0	0	0	0.0899983	0.0833687	0.143964	0.0756451	0.127745	0.0821194	0.202139	0.0805133	0.0890647	0.0841045	0.0898209	0.0817333	0.082809	0.1291	0.0799071	0.0865257	0.107819	0.069995	0.0874673	0.0979834	0.0838991	0.106291	0.0820794	0.111109	0.0976701	0.099321	0.113343	0.101814	0.1306	0.101113	0.102024	0.123154	0.0945136	0.083631	0.107028	0.0694536	0.0846277	0.0990905	0.0868844	0.111858	0.0768894	0.101701	0.0978988	0.109148	0.138562	0.0890133	0.079165	0.114297	0.12369	0.152891	0.0776567	0.114823	0.0295379	0.0879242	0.132619	0.235312	0.152444	0.115028	0.120883	0.125233	0.186383	0.172346	0.198375	0.0383203	0.116629	0.0953727	0.106683	0.321246	0.200156	0	0	0.0364203	0.119029	0	0.139303	0	0	0.0975714	0.0975714	0.188427	0.33927	0	0.135407	0.284485	0.146707	0	0.395897	0	0	0.18089	0.0349259	0.274575	0.111208	0.0911497	0.208333	0.0835673	0.0741171	0.145807	0.130419	0.0869624	0.0933918	0	0.0628974	0.0942424	0	0.356537	0.0841875	0.124831	0.0570588	0.19067	0.124867	0.101588	0.2265	0.0498833	0	0.0557895	0	0.0594167	0.077	0.0716053	0.185788	0	0.0375521	0.063805	0.226797	0.146719	0.232091	0.196339	0.0465833	0.0817821	0.154056	0	0.0300811	0.181533	0	0.171263	0.102556	0.173693	0.437268	0.223865	0.198568	0.102	0	0.116672	0.0700294	0.391065	0	0.382302	0.298125	0.0940072	0	0	0.169697	0.0389686	0.0803429	0.115472	0.105556	0.152359	0.658717	0.180542	0.20665	0.180897	0.358664	0.382062	0.280311	0.246024	0.115695	0.127863	0.164047	0.102622	0.139959	0.152302	0.319114	0.126377	0.131348	0.160401	0.126448	0.141005	0.24392	0.186842	0.145732	0.239381	0.123613	0.159348	0.0965112	0.144724	0.0296504	0.0932647	0	0.0352842	0.373448	0.0413542	0	0.0466	0.047087	0.0455	0.0428333	0.0510579	0.0355417	0	0.08828	0.0412105	0	0	0.0432424	0.0332105	0.0859583	0.16001	0.0641515	0	0.0940906	0.0684615	0.0412105	0	0	0	0.0412105	0	0	0.0722073	0.0509524	0	0.115269	0.0502063	0.159393	0.0644606	0.0315806	0.1175	0.0678455	0.0324023	0.0368889	0.29619	0.100097	0	0.0868844	0	0	0	0.106785	0.0859583	0.0629753	0.102324	0	0.106034	0.0328929	0.142632	0.104259	0.0594167	0.0681622	0	0	0.0321716	0.0492667	0.0609922	0.186817	0	0.0764211	0.142
TGGGAGATCTGAGTCA_1	0.0516515	0.151853	0.108618	0.0664224	0.0674752	0.0409901	0.0544653	0.0762484	0	0.0464333	0.158132	0.0673932	0.100991	0	0.052977	0.105267	0	0	0	0	0	0	0	0	0	0	0	0	0	0	0	0	0	0	0	0	0	0	0	0	0	0	0.0348361	0.0333837	0.282157	0	0.531194	0.508752	0.193486	0.0531807	0.111222	0.0977589	0.186907	0.158693	0.116841	0.239608	0.458973	0.0828678	0.02805	0	0.0965333	0.107364	0.0988996	0.125287	0	0.085451	0.0241444	0.0247153	0.173219	0.0904504	0.0432167	0.0650952	0.178192	0.442022	0.0247153	0.245971	0.361051	0.178085	0.130425	0.234514	0.29982	0.056625	0.109667	0.0710964	0.0800278	0	0	0.0866364	0	0.120762	0.0260893	0.0735606	0.397244	0.228903	0.0464333	0.0740556	0	0.0253733	0	0.0430985	0.0584417	0	0	0.0354775	0	0	0.0640476	0	0.0451014	0.0297963	0.217355	0.0257639	0	0	0	0.0855833	0.0697819	0.094949	0.0569259	0	0	0.0247531	0	0	0.0237632	0.103947	0	0.0837825	0	0.0562448	0.154726	0	0.0854052	0	0	0.0434783	0.0755873	0.099	0.115458	0.0257639	0	0	0	0	0	0.0806269	0	0.0340758	0.0464333	0	0	0.120762	0	0	0	0.089213	0	0.102806	0.0297963	0	0	0.0520323	0	0	0	0	0.0751579	0.0900457	0.121113	0.0665845	0	0.103667	0.0321458	0.0398611	0.0336222	0.0374103	0.113349	0	0	0.0336222	0.0343441	0	0.0253733	0.0861333	0.571939	0.0624493	0.0242045	0.0705381	0.02502	0	0.0243103	0.119683	0	0.0337451	0.167955	0.157889	0.0896667	0.40019	0.483433	0.0460729	0.095037	0	0	0	0.024442	0.081499	0	0.0240108	0.0955857	0.0237632	0.100401	0	0.0786778	0.0560444	0.06072	0	0	0	0	0.099	0.0257639	0.0399847	0	0	0.0336222	0	0	0.02805	0.0564314	0.0253733	0	0	0.0308824	0.0237315	0.0723039	0.0880367	0.0242045	0	0.0364474	0	0	0	0	0	0	0.0455509	0	0	0.0353571	0	0	0	0.0253733	0.109321	0.0288596	0.0746792	0.0836932	0.0401703	0.0564314	0	0.0790044	0.0353571	0	0.0262174	0.0740556	0	0.0471739	0	0.0374103	0	0	0	0.0374792	0	0	0.167667	0.0257639	0	0	0.0237429	0.150873	0	0.0886149	0	0.0340758	0	0.178495	0.0369899	0	0.0336993	0.0895147	0.0273387	0.0464333	0.0547167	0.0297963	0	0.0462764	0.0491462	0.0297963	0.0428182	0	0	0	0	0	0	0	0	0	0	0	0.0374103	0	0.0509259	0.02805	0	0	0.0478824	0.482128	0.0819222	0.0266949	0.0808923	0.102649	0.186845	0.0595714	0	0	0	0	0	0	0	0	0	0	0	0	0	0	0.0297963	0.0556369	0.02502	0	0	0	0	0	0	0.0280154	0.0869089	0.102051	0.141338	0.0778126	0.159854	0.104428	0.177833	0.0882867	0.127818	0.139124	0.0859287	0.0876833	0.0747303	0.16917	0.0921227	0.117622	0.139214	0.0986053	0.104328	0.0924113	0.0827675	0.115566	0.103491	0.113593	0.10941	0.12912	0.11869	0.119794	0.140926	0.0867487	0.147951	0.118095	0.126745	0.0816667	0.120123	0.0780945	0.089286	0.100864	0.115149	0.132503	0.0786164	0.1169	0.0876153	0.118155	0.164851	0.0856917	0.0887	0.13581	0.125172	0.158604	0.0942786	0.135776	0.0760455	0.0841136	0	0.226323	0	0.0579861	0.132199	0.172533	0.154193	0.0855679	0.164424	0.0542511	0.121538	0.101964	0.0497667	0.333121	0.201952	0.0321458	0	0.0451014	0.121942	0.0417436	0.129912	0.148444	0	0	0.120762	0.150347	0.284635	0.0361524	0.0998	0.133364	0.190879	0	0.403869	0	0	0.188774	0.0632798	0.282785	0	0.111231	0.205595	0.102506	0.0654054	0.072614	0.0916559	0.0914261	0.0865906	0	0.0646453	0.197091	0.0640476	0.329963	0.104177	0.123497	0.0493235	0.188425	0.125442	0.0876471	0.0645303	0	0.0237745	0.0581228	0.0740556	0	0.0509259	0.0555439	0.0428182	0	0	0.0653899	0.223243	0.141226	0.22491	0.168167	0.0718056	0.0663974	0	0.193857	0.118928	0	0	0.148033	0.0621818	0.158944	0.444366	0.217531	0.0729621	0	0.106519	0.10305	0.0493235	0.379757	0.0377879	0.366116	0.327951	0.119912	0	0.0288596	0.0340758	0.048	0.0534905	0.085658	0.104725	0.146447	0.572992	0.183233	0.210162	0.187605	0.354538	0.388196	0.279819	0.253268	0.113592	0.132542	0.169667	0.113374	0.147681	0.139589	0.313177	0.137145	0.138974	0.16197	0.138101	0.134951	0.22608	0.167174	0.130727	0.219836	0.134767	0.168384	0.0892229	0.112274	0.0239268	0.0919301	0	0.0407486	0.374929	0.0953021	0	0.130347	0.0434783	0	0.0297963	0.0648182	0.0257639	0.0240108	0.0427467	0.0517193	0	0	0.0864697	0.0262865	0	0.15284	0.0428182	0	0.0915793	0.0420577	0.0288596	0	0	0	0.0288596	0	0.0559286	0.0584593	0.0240079	0	0.066938	0.046254	0.112407	0.0557364	0	0.0852262	0.046	0.052977	0.0738	0.207905	0.075508	0.0267424	0.0784966	0.0239063	0	0	0.0240108	0.10625	0.0247531	0.109562	0.126095	0.0813103	0.052131	0.157079	0.0509259	0.109139	0.0894347	0.0321458	0.056625	0.0480441	0.0657556	0.0331098	0.150924	0	0.0542281	0.0698804
TGGGATTAGACTACCT_1	0.0743182	0.0729706	0.0801181	0.0513432	0.0513432	0.0405776	0.0478218	0.0628627	0.106524	0	0.139907	0.0453675	0.0342207	0.106524	0.149	0.114314	0.0724431	0	0	0.0504218	0.0450873	0.0760353	0	0	0	0.0323939	0.0266404	0	0.0567101	0	0.0732191	0.0630915	0.0371378	0	0.0274551	0	0	0	0	0	0.0816111	0	0	0	0.0772963	0	0.273312	0.230131	0.14896	0.0623494	0.0666667	0.0827187	0.113882	0.189751	0.0986827	0.0896833	0.179965	0.115566	0.0335167	0.0341975	0.101013	0.0722879	0.0702543	0.0874023	0	0.109569	0	0.0269931	0.130675	0.111578	0.0448208	0.102768	0.157895	0.273441	0.0309097	0.12083	0.176568	0.169884	0.116044	0.157419	0.201107	0	0.106725	0.0770382	0.0860556	0	0	0	0	0.221476	0.0541726	0.0309621	0.398007	0.214256	0	0	0	0	0	0.072303	0.0882	0	0	0.0515495	0	0	0	0	0.0391449	0	0.223007	0.0381528	0.0507292	0.083963	0	0.0544907	0.0634321	0.0882627	0	0	0	0	0	0.109944	0.0897632	0.138474	0	0.0958913	0	0.0438646	0.163295	0	0.0610196	0.0602821	0	0.030971	0.0675238	0.0937917	0	0.0448611	0	0	0	0	0.123611	0.0898256	0	0.05125	0	0	0	0.0796667	0	0	0.0796667	0.0666667	0	0.105777	0.086963	0	0	0	0.0796667	0	0.0507292	0.18419	0.0445088	0.111372	0.126535	0.0650091	0	0.0892871	0.0651667	0.0646389	0.0534444	0.116564	0.111937	0.157556	0	0.0534444	0.0883602	0	0.0297467	0	0.578704	0.0512391	0	0.0554488	0	0.0463148	0	0.140174	0	0	0.176245	0.0922778	0.0760196	0.400097	0.487795	0.0584792	0	0	0	0.0965333	0.0830507	0.0846626	0	0.0829032	0.119765	0.0458947	0.0970678	0	0.0684	0.0949833	0.0528933	0.0534444	0	0	0	0.0702917	0.0466389	0	0	0	0.0409111	0	0	0	0.0483725	0.0372667	0.0698485	0	0.0483725	0	0.0586213	0.0798357	0	0	0.0562018	0.07468	0	0	0	0	0.0436589	0.0658842	0	0.0565952	0.175667	0	0	0	0.0964267	0.112961	0.0552281	0.0587484	0.0964773	0.0521486	0	0.083963	0.0728035	0.0431667	0	0	0	0	0.030971	0	0	0	0	0	0.108156	0.0630741	0	0.166111	0.099125	0	0	0.110933	0.164591	0	0.110976	0.106593	0	0.112271	0.176397	0.0563131	0	0.070366	0.0781395	0.0590215	0.0761667	0.0476333	0	0	0.0622846	0.0443392	0.0982778	0	0.0507292	0	0	0	0	0	0	0	0	0	0	0.116564	0	0.0630741	0.0335167	0.0922778	0	0.0569804	0.478533	0.0814741	0.0441356	0.0795769	0.0971686	0.175309	0	0	0	0	0	0	0	0	0	0	0	0	0	0.0361261	0	0	0	0	0	0	0.0698485	0	0	0	0	0.0915979	0.105887	0.116368	0.083932	0.161573	0.0994279	0.177964	0.0988883	0.103012	0.141582	0.077665	0.0883617	0.0770302	0.171701	0.0979502	0.12265	0.106607	0.0885075	0.0926248	0.0826385	0.0922462	0.111396	0.09238	0.0886918	0.0904694	0.105995	0.113368	0.10271	0.107862	0.0771863	0.100303	0.130183	0.11443	0.0948061	0.108769	0.0746787	0.0830288	0.110322	0.0889481	0.105032	0.0780536	0.0955816	0.0805058	0.11466	0.135718	0.0821217	0.0932233	0.131038	0.110506	0.118408	0.083932	0.123194	0.0433182	0.0536742	0.18419	0.254892	0.109944	0.0692917	0.138168	0.105942	0.181273	0.0452099	0.200396	0.0513983	0.082825	0.0551879	0.0556667	0.323899	0.196169	0	0.0698485	0.0391449	0.0507826	0.0364744	0.15168	0.125611	0.0937368	0	0.143238	0.168233	0.333333	0.0322381	0.10676	0.263879	0.123323	0	0.400917	0	0	0.188783	0.0514444	0.210411	0.0937917	0.103447	0.138571	0.110032	0.0912162	0.0731228	0.0511398	0.0967569	0.0842982	0	0.0778761	0.0527576	0	0.386778	0.080875	0.0940874	0.0325196	0.182934	0.0883896	0.0600294	0.0896818	0.0896833	0	0.0529825	0.123611	0.0646389	0.083963	0.0718596	0.0930303	0	0	0.0587484	0.198503	0.139954	0.222059	0.190495	0.0653111	0.0519808	0.0922778	0.0565952	0.0756757	0.130533	0	0.164259	0.056899	0.14351	0.439623	0.224886	0.108606	0.125917	0.0960269	0.115808	0.0485098	0.337196	0.0373144	0.318173	0.306102	0.088276	0	0	0.0927424	0.0648275	0.0489857	0.0752251	0.100528	0.150494	0.368533	0.181919	0.209702	0.183759	0.349943	0.398729	0.279614	0.258488	0.11491	0.132027	0.173875	0.108283	0.138978	0.139534	0.306777	0.126413	0.13317	0.15265	0.131132	0.141625	0.234841	0.187317	0.130501	0.217254	0.130705	0.161843	0.0690429	0.120961	0	0.0936152	0	0.0319945	0.37898	0.0273229	0	0.0590133	0.030971	0.0755595	0	0.0740523	0	0.0637742	0	0.0830175	0.083963	0.0429167	0.0475758	0	0	0.149218	0	0	0.0884369	0.0341667	0	0	0	0	0	0	0.0424048	0.0336301	0	0	0.0585581	0.0325556	0.115887	0.0678818	0	0.0443095	0.0311789	0	0.0430074	0.351667	0.110246	0.0402576	0.097551	0.0331979	0.031303	0.106524	0.0747419	0.0702917	0.0800741	0.102138	0.135619	0.0687931	0.0284167	0.151421	0.0630741	0.0851667	0.0704414	0.0634583	0	0	0	0.0544431	0.1641	0	0	0.0866812
TGGGATTAGGTCGTGA_1	0.0339773	0.0961667	0.112259	0.0449076	0.0663927	0.0433993	0.0579901	0.0634248	0.147238	0	0.160333	0.0204786	0.0579865	0.0237619	0.106126	0.118019	0.0623137	0	0	0	0.0294802	0.0731554	0	0	0	0	0.0559825	0	0	0.031674	0	0	0	0	0.0336218	0.0175426	0	0.0139242	0.0152828	0	0	0.0216232	0	0.0336473	0.337778	0.0406569	0.179011	0.20995	0.358105	0.0668233	0.0864722	0.0853168	0.66	0.301324	0.10154	0.6654	0.21822	0.0961379	0.0215667	0.0233086	0.0958792	0.095	0.0695833	0.0678161	0.115958	0.0669804	0.104233	0	0.0667368	0.157642	0.0788625	0.103868	0.150816	0.293025	0.0188403	0.167359	0.121884	0.162339	0.108516	0.293919	0.119553	0.021375	0.0796471	0.0768996	0.157472	0	0	0.0811515	0	0.165286	0.026494	0.0534318	0.406096	0.216264	0	0	0	0.195747	0.146074	0.121008	0.112221	0	0	0.0477117	0	0.0365185	0	0	0	0	0.228624	0.0140139	0	0.0195926	0	0.108222	0.0917613	0.0999353	0.055284	0	0	0.0199506	0.145722	0	0.0414474	0.0987719	0	0.0893735	0	0.0637656	0.166048	0	0.0732484	0.0274359	0	0.0463913	0.078746	0	0.021375	0.067	0	0	0	0	0.0270556	0.0977682	0.120333	0.0390303	0	0	0.301444	0.130333	0	0	0.142333	0.0894167	0	0.0894396	0.0671296	0	0	0.0864731	0	0.120333	0.0495	0.0237619	0.126439	0.131194	0.143975	0.077105	0.122333	0.0866083	0	0.0163611	0.0148222	0	0.122889	0.145722	0	0	0.0301613	0	0.04224	0	0.591258	0.174688	0.0212576	0.0762876	0.0366667	0	0.0665287	0.172531	0	0.0199608	0.208139	0.0524444	0.158804	0.416632	0.50007	0.032901	0	0.014914	0	0.261467	0.126935	0.0921293	0	0.0345699	0.115443	0.0203509	0.105436	0.0171818	0.0895296	0.0961667	0.05074	0.169644	0.0201296	0	0	0	0.0500278	0.0518593	0	0	0.0701556	0	0	0	0	0.0201867	0.0310303	0	0.0232549	0.0158981	0.0615011	0.0907273	0.0501591	0	0.0578246	0.0486667	0	0	0.0195926	0.0152143	0.0210853	0.0558561	0.021375	0.0152143	0.138095	0	0	0	0.0201867	0.129903	0.221965	0.156069	0.17161	0.0573116	0.0232549	0.0534444	0.102307	0.0660714	0.0141296	0.0139565	0	0.0270556	0.0644203	0.198333	0	0	0	0.0817778	0.0911042	0	0	0.164833	0	0	0	0.0243905	0.164775	0.0237619	0.111874	0.193815	0.0605455	0.0335625	0.186296	0.0630505	0.0270556	0.0574771	0.0874403	0.0482151	0	0.0462133	0.0452222	0.0163611	0.0453577	0.0240117	0.0141296	0	0.0145208	0	0	0.0270556	0	0.0182333	0.019828	0	0	0	0.0152143	0.0157179	0	0.0817778	0.0419333	0.0270556	0	0.0417647	0.480266	0.0703407	0.0486328	0.0864256	0.0936552	0.170343	0.0152143	0	0.0270556	0.0183116	0.177815	0.1454	0	0	0	0	0.040679	0	0.0183116	0.0312432	0	0	0.0433571	0	0	0.01395	0.0819091	0.0270556	0.0731026	0.130333	0	0.0914485	0.11282	0.153376	0.0805307	0.139061	0.110638	0.170902	0.0967217	0.127153	0.12366	0.106809	0.114757	0.0962596	0.156862	0.0893781	0.0965373	0.11002	0.0959154	0.118559	0.0838507	0.115287	0.113751	0.0948791	0.104687	0.108202	0.124834	0.130892	0.135258	0.118956	0.0942393	0.104237	0.118008	0.110594	0.13317	0.123512	0.0845464	0.0997242	0.103956	0.0985444	0.114378	0.0863518	0.111985	0.088607	0.149363	0.153856	0.0928617	0.0940683	0.138222	0.132396	0.157736	0.0980464	0.12126	0.0536212	0.0971061	0.135476	0.240161	0.106917	0.168986	0.127531	0.12065	0.173992	0.134173	0.193299	0.0920909	0.1133	0.0810364	0.120817	0.333778	0.200842	0	0.0310303	0.0272029	0.145812	0.0259103	0.161785	0.0756944	0.0590702	0.0237619	0.142571	0.19358	0.348048	0.0401429	0.110433	0.238727	0.136535	0.0171818	0.411187	0	0	0.198923	0.0522798	0.245064	0.0594583	0.119392	0.209738	0.113699	0.0663153	0.0220351	0.0523548	0.0969298	0.0916901	0.0157179	0.0615	0.0927879	0	0.345574	0.105385	0.102071	0.0453824	0.185195	0.102578	0.0795196	0.237424	0.09235	0.0498627	0.10214	0	0.0802778	0.0817778	0.142965	0.126545	0.125476	0.0246146	0.0345786	0.213458	0.15993	0.246249	0.237927	0.0517056	0.0906923	0.157389	0.106048	0.0972072	0.1269	0	0.197307	0.107455	0.192467	0.445467	0.229034	0.127917	0.145083	0.11221	0.141129	0.0199608	0.341644	0.0370909	0.324456	0.317655	0.106244	0.01395	0	0.158227	0.0409294	0.0535667	0.0846147	0.0897879	0.152417	0.454142	0.187377	0.209633	0.186239	0.380599	0.389028	0.42119	0.252347	0.122042	0.13543	0.168285	0.11197	0.144221	0.148517	0.333011	0.135518	0.13825	0.153656	0.138817	0.140698	0.248219	0.191084	0.141684	0.227547	0.120438	0.156307	0.110542	0.117013	0.0306992	0.0946311	0.0140175	0.0249945	0.389304	0.0716875	0.0455238	0.0710533	0.0530145	0.0865952	0	0.0812011	0	0.0706774	0.105293	0.0722456	0.0195926	0	0.0139242	0.0365029	0.0913333	0.1665	0	0.0163611	0.0962977	0.0860962	0	0	0	0.0148222	0	0	0.0253214	0.0639919	0.037873	0.0142941	0.061907	0.0566984	0.160841	0.0940788	0.0407742	0.145131	0.0538211	0.0455632	0.0433037	0.338833	0.13654	0	0.124054	0.09	0.0263091	0	0.0695699	0.021375	0.0773704	0.0977657	0.307143	0.0487471	0.0450119	0.156588	0.107852	0	0.102824	0.0240417	0	0.0836471	0.0617333	0.0623922	0.171138	0.0195926	0.0510526	0.0831304
TGGGATTTCGTTGTAG_1	0.0451894	0.0827794	0.0893629	0.0705149	0.0646601	0.0382244	0.0536964	0.0597255	0.136143	0	0.149016	0.0295556	0.0549144	0	0.142828	0.15219	0.0614137	0	0	0.0387906	0	0.0731522	0	0	0	0	0.0605789	0	0.0564017	0.0390842	0.0729859	0.0553374	0.0268622	0	0.0304423	0.0302558	0	0	0.0156566	0	0	0.032971	0.0226995	0.0321628	0.36538	0.0375	0.223387	0.201221	0.392698	0.0840964	0.0698611	0.0884255	0.700959	0.270996	0.0897647	0.739925	0.237106	0.0902759	0.0826167	0.0329136	0.141421	0.0838333	0.0667244	0.0538046	0.0818958	0.100422	0.136967	0.0386597	0.0945	0.127762	0.0826667	0.0991169	0.162463	0.299501	0.0328889	0.189062	0.150803	0.166837	0.116985	0.28251	0.130662	0.105667	0.0596863	0.0673916	0.190389	0.0229167	0.0725714	0.117273	0	0.262857	0.0432976	0.0922727	0.414066	0.218105	0.0194667	0.0291111	0.0291111	0.189187	0.233556	0.152795	0.118996	0.0255238	0	0.0342523	0	0	0.120095	0.023963	0.0216522	0.0148148	0.233381	0.02825	0	0.020963	0	0.125639	0.0813868	0.101247	0.0872222	0	0	0.0147654	0.145611	0	0.0878246	0.111526	0	0.0953688	0.0194667	0.116953	0.169377	0	0.0899477	0.0293333	0	0.0216522	0.0860079	0	0.193042	0	0	0	0	0	0.0291111	0.100603	0	0.0480909	0.0194667	0	0.466778	0	0	0	0.143286	0.117417	0.0144928	0.139436	0.155889	0.120095	0	0.0686452	0	0.147556	0.0597083	0	0.179789	0.138995	0.157629	0.0724292	0.0725556	0.113214	0.0255833	0.0725556	0.0707556	0.134923	0.120841	0.0291111	0	0.0266222	0.0723387	0.0856667	0.0756133	0	0.590911	0.157565	0.0339621	0.0777821	0.04094	0	0.0206897	0.163758	0	0.0158431	0.199212	0.0565556	0.146108	0.417515	0.498669	0.0390625	0.020963	0	0	0.206133	0.0997899	0.113517	0.0291111	0.0911935	0.125351	0.0166667	0.107874	0	0.0979148	0.0953056	0.0586733	0.1318	0.0162407	0.020963	0	0	0.0558333	0.0525994	0.0156444	0	0.0706	0	0.0150115	0	0.0733333	0.0211733	0.0332727	0	0.0247059	0.0253889	0.0800181	0.101404	0.0656667	0	0.0969649	0.0969867	0	0	0.020963	0.0160952	0.0562791	0.0872035	0.105667	0	0.0869048	0	0	0	0.0826667	0.134345	0.157474	0.132692	0.151739	0.0468804	0.104765	0.020963	0.120455	0.063381	0.023963	0.0288116	0.0291111	0.118167	0.121	0.146833	0	0.0311111	0.0278571	0.0999259	0.0738125	0	0	0.303	0.0213889	0	0	0.0846381	0.175033	0	0.103038	0.0986296	0.0940682	0.0152917	0.194579	0.0506869	0	0.0489739	0.10404	0.030957	0.102133	0.0667733	0.0719444	0.0619167	0.11861	0.0569883	0.0148148	0	0.0152917	0	0.0150196	0	0.0166667	0	0.0153118	0	0.0229167	0	0.0160952	0.137769	0	0.0986296	0.0495167	0	0	0.0368627	0.487719	0.0953556	0.0277062	0.0879256	0.111299	0.196782	0	0	0	0.0337754	0.195889	0.107	0	0	0	0	0.0436914	0.0153118	0	0.0387928	0	0.0148148	0.0461815	0.0196267	0	0.0145667	0.152242	0.118167	0.0577692	0.101857	0.0238667	0.0958591	0.122473	0.149987	0.0851244	0.155908	0.12399	0.152282	0.09167	0.12167	0.137085	0.0857512	0.103867	0.0889665	0.169969	0.0951559	0.0995556	0.116925	0.105982	0.108142	0.0928823	0.125598	0.109776	0.0889465	0.116121	0.104145	0.127586	0.141055	0.141772	0.116455	0.0826239	0.110266	0.126355	0.104883	0.11165	0.142149	0.0885206	0.0896785	0.112615	0.109219	0.121807	0.089794	0.12107	0.102453	0.148762	0.154718	0.103415	0.0953167	0.150397	0.135017	0.142322	0.103609	0.126871	0.0451894	0.090697	0.120095	0.218419	0.1	0.147236	0.110331	0.0959333	0.147458	0.167679	0.174354	0.0640519	0.134738	0.0967152	0.13705	0.331254	0.192714	0.0152917	0	0.0216522	0.139101	0.0273333	0.145937	0.0311111	0.0406667	0	0.13919	0.15956	0.331937	0.0348571	0.1318	0.261182	0.111192	0	0.409645	0	0	0.196283	0.0454609	0.287868	0.105667	0.129698	0.3115	0.0982164	0.102221	0.105421	0.0710323	0.0740426	0.0895322	0.0675897	0.0489316	0.0931515	0.0255238	0.337167	0.0694687	0.13077	0.0206863	0.204329	0.122181	0.0800882	0.269182	0.0639667	0.0255294	0.0996491	0.0291111	0.0893611	0.020963	0.14943	0.157	0.0255238	0.0516042	0.068566	0.199316	0.137939	0.228074	0.205536	0.0590111	0.0961154	0.139444	0.0542619	0.100459	0.102133	0	0.163937	0.0891919	0.168327	0.444439	0.223398	0.128833	0.12575	0.105131	0.130814	0.036402	0.338781	0	0.323802	0.314557	0.102391	0.0145667	0.0146667	0.190144	0.0567804	0.0579476	0.107013	0.103734	0.151827	0.470788	0.192907	0.222902	0.193325	0.388337	0.398402	0.44532	0.257631	0.118691	0.13931	0.170115	0.111443	0.146366	0.149076	0.342194	0.143261	0.143854	0.161217	0.139816	0.147278	0.251314	0.189779	0.146924	0.235447	0.127989	0.162518	0.0984294	0.12633	0.0334959	0.0951887	0.0495088	0.0253989	0.390393	0.0376875	0.0255238	0.0742	0.0475072	0.0619921	0.0148148	0.0591212	0.0145278	0.0484839	0.0506267	0.0520702	0	0	0.0219697	0.0500292	0	0.167989	0.0332727	0.0173889	0.105676	0.0509359	0.0146667	0	0	0.0512667	0.0146667	0	0.0461429	0.0650772	0	0	0.0649922	0.0506667	0.188126	0.131667	0.041129	0.115429	0.0886585	0.0391149	0.0512593	0.383238	0.129577	0.0219697	0.0758367	0.0464583	0.033703	0.120095	0.0525269	0.132333	0.0499753	0.110831	0	0.0421149	0.0516071	0.15649	0.110407	0.0173889	0.111032	0.0255833	0.0229167	0.0883775	0.0772444	0.0478863	0.166602	0.0945185	0.0719649	0.0799565
TGGGATTTCTAGTCAG_1	0.0720909	0.0848775	0.0924958	0.0431485	0.040033	0	0.0467327	0.0834771	0	0.0706667	0.153078	0.0587778	0.0609099	0.195333	0.0326667	0.0902286	0.058951	0	0	0.0472596	0	0	0	0	0	0.0311126	0.0240439	0	0.0560973	0	0.0791095	0.0611728	0	0	0.0357436	0.0366667	0	0.0377576	0	0	0	0	0.0352842	0.0362016	0.0863148	0	0.221785	0.26086	0.17548	0.0380562	0.0863148	0.101494	0.155187	0.157636	0.0996185	0.151142	0.213365	0.106701	0.0285833	0.0301975	0.101413	0.0474091	0.0646795	0.0246782	0	0.0240882	0.0322222	0.0249375	0.0677018	0.132355	0.0379875	0.0997273	0.150177	0.284718	0.0579583	0.167229	0.194672	0.167224	0.121735	0.191481	0.192881	0.0869167	0.114353	0.0784618	0.04075	0	0.13519	0	0	0.270619	0.0383631	0.0509015	0.410132	0.217666	0	0.227222	0.114444	0.0350667	0	0.0499394	0.0660292	0	0	0.0668649	0	0	0	0.0432593	0.0367536	0.0432593	0.222667	0.0465139	0.0472917	0	0	0.0884074	0.0829753	0.104908	0.0337284	0	0	0.0337284	0	0	0.0724825	0.0884035	0	0.0966407	0	0.0527188	0.156439	0	0.0580719	0.0560513	0	0.0561014	0.0639444	0	0	0	0	0	0	0	0	0.0856115	0.114444	0.0297121	0.0706667	0	0	0.0655714	0	0	0.129	0.0810833	0	0.115681	0.132648	0	0	0.0536559	0	0	0	0	0.0906842	0.082105	0.104932	0.0468311	0.0813611	0.0822287	0	0	0	0.0560513	0.0923016	0	0	0	0.0312473	0	0.0528667	0	0.573799	0.0702464	0	0.0639346	0.0569333	0.0432593	0	0.117321	0	0.030902	0.167817	0.0758333	0.0900392	0.399297	0.483545	0	0	0	0	0.0919	0.0591304	0.103022	0	0.031828	0.0953198	0	0.10147	0.0648485	0.0807148	0.0419167	0.0620467	0.0497778	0	0	0	0.0579583	0.0747083	0.042208	0	0	0.0639333	0	0	0	0.0451373	0	0	0	0	0	0.0624762	0.0790463	0	0	0.0479474	0.0621333	0	0	0	0	0.0715581	0.0645088	0	0.0526667	0	0	0	0	0.0350667	0.0985725	0	0.0772327	0.139883	0.0526594	0.0849412	0	0.0926159	0	0	0	0	0	0	0.198042	0	0.0600556	0.0526667	0	0	0	0.0880909	0.166667	0.0358611	0.157056	0	0.0306667	0.150193	0	0.079772	0	0.0662803	0.0472917	0.174965	0	0	0.047366	0.0807752	0.035371	0.0706667	0.0465333	0	0	0.0298374	0.030538	0.057463	0	0	0	0	0.114444	0	0	0.0754839	0	0	0	0	0.127769	0	0.127296	0.0624167	0.231222	0	0.0521863	0.478771	0.0722037	0.0471469	0.0782718	0.0705594	0.162382	0	0	0.114444	0.0297101	0	0	0	0	0	0	0	0	0	0.024027	0	0	0	0	0	0	0	0	0.0560513	0.0986667	0	0.0851615	0.1297	0.130456	0.0789801	0.153813	0.106453	0.194294	0.08944	0.0953997	0.129264	0.0868657	0.10099	0.086402	0.171287	0.0811891	0.103818	0.103607	0.0881376	0.0912077	0.0862023	0.0994906	0.114924	0.0761019	0.11841	0.105369	0.120942	0.153895	0.103801	0.102768	0.112564	0.107313	0.125499	0.1155	0.094301	0.13237	0.0843505	0.0858443	0.126369	0.106925	0.121745	0.0925327	0.104726	0.0871443	0.116275	0.138035	0.08724	0.101228	0.131982	0.129423	0.156701	0.116126	0.122201	0.0398258	0.0985606	0.198762	0.231387	0.118444	0.101097	0.13088	0.0876833	0.165197	0.0951728	0.18734	0.0574762	0.0987458	0.0847152	0.0892833	0.338175	0.203056	0	0	0.0661739	0.109623	0.0962436	0.151116	0	0	0.0986667	0.13519	0.1807	0.333476	0	0.0994933	0.133788	0.101192	0	0.406636	0	0	0.195046	0.0713539	0.192977	0	0.10573	0.192262	0.0856433	0.0912117	0.100649	0.129194	0.106288	0.063386	0	0.0603675	0.0437879	0.0986667	0.386944	0.0760833	0.114967	0.0981275	0.173632	0.112598	0.0707059	0.129152	0.074	0.0508039	0.0567544	0	0	0	0.156737	0.154152	0	0.0314792	0.0738302	0.186113	0.150665	0.223921	0.226953	0.0721944	0.0731538	0.188611	0	0.0485766	0.140733	0	0.198385	0.0821717	0.1625	0.444658	0.218806	0.0924924	0.0579583	0.0956239	0.0903832	0.0638922	0.32261	0.0443788	0.310128	0.326146	0.115116	0	0	0.0749924	0.0475765	0.0490333	0.0781342	0.10805	0.150835	0.367771	0.185716	0.207868	0.180759	0.349693	0.392531	0.275361	0.254066	0.110484	0.132846	0.171642	0.0997058	0.143609	0.15439	0.317138	0.124882	0.135748	0.149377	0.131795	0.149437	0.229341	0.178113	0.1324	0.216772	0.135413	0.164761	0.0707526	0.10794	0.0360732	0.0919694	0	0.0583716	0.379176	0.0665313	0	0.0528667	0.0266812	0.0437778	0	0.0646804	0	0	0	0.041614	0	0	0.0516515	0.030538	0	0.156566	0	0	0.0960955	0.0360128	0	0	0	0	0	0	0	0.0492114	0.0297778	0	0.0676718	0.0278571	0.137382	0.0757848	0.0619032	0.0331667	0.0525772	0.0326667	0.0696667	0.258714	0.0844115	0.0377576	0.077966	0.0606146	0.0426061	0	0.0823333	0.12625	0.0666543	0.0899233	0.0986667	0.0399885	0.0490595	0.164499	0.127296	0.0600556	0.10793	0	0	0.0621373	0	0.0760471	0.154379	0.153037	0	0.065279
TGGGCGTAGCCGAACA_1	0.0445152	0.112392	0.0846709	0.0481287	0.0636634	0.0464818	0.0399076	0.0471503	0.0968571	0	0.155574	0.0575897	0.0894369	0	0.160759	0.206286	0.0690471	0	0.0294762	0.0589764	0	0.0738077	0	0	0	0.0447403	0.0627719	0	0.0642153	0.0445934	0.0859077	0.0704472	0.0361511	0.0296863	0.0521987	0	0	0	0	0	0	0.0294348	0.0464809	0	0.199204	0.0695882	0.105043	0.133626	0.212791	0.105345	0.0881667	0.0978014	0.387171	0.167196	0.126036	0.473825	0.187502	0.211885	0.0312	0.0576358	0.116683	0.0899697	0.0671538	0.0493793	0.0465	0.0998039	0.0318	0.0480556	0.119088	0.137411	0.0745	0.119284	0.172485	0.275485	0	0.182523	0.135356	0.184469	0.134723	0.208898	0.116753	0	0.0345882	0.0601888	0.193333	0.0853333	0.0968571	0.124061	0	0.247857	0.061744	0.0445152	0.403426	0.21392	0	0.112333	0.145222	0.0720267	0.105778	0.127644	0.107721	0	0	0.0299459	0	0.0764444	0	0	0	0	0.218826	0	0	0	0	0.0612407	0.063037	0.0830784	0	0	0	0	0	0	0	0.0570526	0	0.0704303	0	0.04175	0.146478	0	0.0708235	0	0	0.0289565	0.063619	0	0.0853333	0	0	0.0517619	0	0	0	0.0789536	0	0.0339091	0	0	0	0.0730476	0	0	0.142095	0.0633519	0	0.102147	0	0	0.063697	0.0673548	0	0	0	0	0	0.0943356	0.115089	0.0641187	0	0.0937299	0	0.059	0.104289	0	0.0778254	0.112333	0	0	0.031043	0	0.0967467	0.0694	0.576654	0.0683333	0	0.064976	0.0296133	0.0425556	0.0322299	0.121163	0	0	0.166759	0.250722	0.054951	0.4002	0.485606	0.04175	0	0	0	0.0694	0.069471	0.0696444	0	0	0.106644	0	0.0999492	0	0.0747852	0.0876611	0.04684	0.127444	0	0	0.059	0.0645	0.0353333	0.0481835	0	0	0.0700444	0	0	0	0	0	0	0	0	0.0347315	0.0577007	0.084445	0.0559318	0	0.0524737	0.0690133	0	0	0	0	0.0255659	0.0505474	0	0	0.0517619	0	0	0	0.03456	0.12668	0.135123	0.0724277	0.102447	0.0648225	0	0	0.0797881	0	0	0	0	0.112333	0.0650725	0	0	0	0	0	0.0310833	0	0	0.157778	0	0	0	0.0303048	0.161502	0	0.0990553	0	0	0	0.172817	0	0	0.0709804	0.0860233	0.031043	0	0.0579433	0.107352	0.059	0.0457236	0.0303158	0	0	0	0	0	0	0	0	0	0	0	0	0	0	0	0.212741	0.134067	0.195222	0	0.0451961	0.479085	0.0971148	0.0350621	0.0728718	0.0970249	0.193572	0	0	0	0	0	0	0	0	0	0	0	0	0	0.0254414	0	0	0	0	0	0	0.063697	0	0.0702564	0	0	0.0786289	0.081197	0.123851	0.0962305	0.0979728	0.0964743	0.168992	0.0950133	0.096325	0.0856584	0.0947347	0.0862533	0.0860201	0.104435	0.0884511	0.0813632	0.11503	0.0876866	0.0974539	0.0921857	0.0842427	0.0829697	0.0849396	0.0961843	0.106194	0.102889	0.131218	0.102704	0.144621	0.0782872	0.107593	0.109966	0.0985068	0.0951344	0.104612	0.0878625	0.0878426	0.0943635	0.0886633	0.102485	0.0887002	0.102861	0.0954196	0.122585	0.144605	0.0928017	0.086545	0.122597	0.116046	0.142391	0.0844411	0.126667	0.0452121	0.0672121	0.0730476	0.216763	0.100444	0.0485278	0.120282	0.1533	0.152826	0.0394198	0.187229	0.0468485	0.0776583	0.0776364	0.04785	0.323571	0.185814	0	0	0.0362029	0.0796232	0.0338718	0.123281	0	0	0.0968571	0	0.14392	0.343508	0	0.0607	0.194061	0.180727	0	0.391346	0	0	0.178956	0.0410041	0.297215	0	0.097415	0.203619	0.0798743	0.0892568	0.10207	0.0474624	0.0689599	0.0623333	0	0.0573504	0.0935758	0	0.361759	0.0848646	0.0873115	0	0.185368	0.0972129	0.0776078	0.115318	0.0859333	0	0.0552982	0	0.059	0	0.0472719	0.0788182	0	0	0.0549182	0.259887	0.117464	0.221189	0.197411	0.0610611	0.0488974	0.0845556	0	0	0.119133	0	0.157096	0.0829394	0.161827	0.436818	0.214453	0.161311	0.120833	0.0955311	0.105283	0.101588	0.362846	0.0365455	0.351199	0.301205	0.100837	0	0	0.170045	0.0514353	0.0649905	0.0868095	0.0837186	0.156598	0.520358	0.180427	0.210147	0.186476	0.349602	0.380446	0.29663	0.25097	0.112811	0.133461	0.165461	0.102529	0.147591	0.156005	0.314345	0.131045	0.1406	0.159201	0.138496	0.1497	0.249639	0.189473	0.158351	0.234371	0.12571	0.17008	0.10974	0.128125	0.0295285	0.0921618	0	0	0.38037	0.113594	0	0.10648	0.0772609	0.0434762	0	0.0512287	0	0.0314194	0	0	0	0	0.0296061	0.0419649	0	0.1545	0	0	0.0902913	0.0265641	0	0	0	0.0489333	0	0	0.0327143	0.0411626	0.0341746	0	0.0836124	0.083254	0.133331	0.0721485	0	0.0942381	0.0295285	0.0322299	0.0809926	0.249857	0.0878483	0	0.0719592	0.0310833	0.0300727	0.125048	0.0630538	0.106125	0.0662469	0.110644	0.0968571	0.0629425	0.129488	0.141361	0.200222	0	0.0848919	0.088	0	0.032098	0.0932	0.0642353	0.189879	0	0.0758947	0.131101
TGGGCGTTCTGAGGCC_1	0.0343258	0.0947745	0.0815316	0.0660363	0	0	0.0561716	0.0534314	0	0	0.100457	0.0529231	0.0927973	0.121048	0	0.0936095	0	0	0	0	0	0	0	0	0	0	0	0	0.0579089	0	0	0.0594146	0	0	0	0	0	0	0	0	0	0	0	0.0368992	0.233176	0	0.546903	0.31264	0.156777	0.0391928	0.201315	0.086773	0.164646	0.160809	0.0903405	0.209025	0.202773	0.0770517	0	0	0.091475	0.0404848	0.0611111	0.065069	0	0.111343	0.0342222	0	0.142956	0.0868972	0.04685	0.0666818	0.167759	0.304928	0.0330278	0.237082	0.157414	0.171066	0.121143	0.172	0.243964	0.1065	0.0543529	0.0644578	0.0790556	0	0	0.0855758	0	0.263381	0	0	0.379009	0.248275	0	0	0	0	0	0.0367045	0.0386375	0	0	0	0	0	0	0.0465926	0	0	0.205042	0	0	0	0	0.0611759	0.0668601	0.0865216	0	0	0	0	0	0	0	0.0962456	0	0.0593215	0	0.0481562	0.147944	0	0.0814379	0	0	0.0713913	0.0724762	0	0.1065	0.0383611	0	0	0	0.083303	0	0.0833333	0	0	0	0	0	0.107238	0	0	0	0.0637778	0	0.0940037	0	0	0	0.0337634	0	0	0	0	0.0498596	0.0829201	0.097681	0.0490685	0	0.0658759	0	0.126444	0.102889	0	0.0860317	0.140556	0	0	0	0	0.0726533	0.0909667	0.56081	0.0331159	0	0	0	0	0	0.111934	0	0	0.145943	0.279444	0.0845294	0.386944	0.47131	0.0470417	0.0952593	0	0	0.0863333	0.0310145	0.0699455	0	0	0.0779499	0	0.0891017	0	0.0471111	0.0475	0.0510933	0	0.0321296	0	0	0	0	0	0	0	0	0	0	0	0	0	0	0	0	0.0348148	0.068712	0.0909442	0.0500152	0	0	0	0	0.0769722	0	0	0	0.0408561	0	0	0	0	0	0	0	0.0817937	0	0.0487799	0.0479394	0.0393913	0	0	0.0555188	0	0	0	0	0	0.0466667	0	0	0.0650556	0.0569524	0	0	0	0	0.167778	0	0	0	0	0.130489	0	0.0772988	0.0845185	0	0	0.155852	0	0.124444	0	0.0923411	0	0	0.0624667	0	0	0.0353984	0	0	0	0	0	0	0	0	0	0.0383763	0	0	0	0	0	0	0	0	0	0	0.0345882	0.465399	0.0655852	0	0.0744308	0.0847356	0.166439	0	0	0.124444	0	0	0	0	0	0	0	0	0	0	0	0	0	0	0	0	0	0	0	0.0681026	0.121048	0	0.089366	0.0805488	0.111163	0.0703317	0.118544	0.0708126	0.145662	0.074415	0.0916202	0.101592	0	0.0778667	0.0886968	0.119656	0.0781426	0.0903383	0.10362	0.0703317	0.0866717	0.0750166	0.0684444	0.0854798	0.0820397	0.0937286	0.080034	0.0955503	0.102315	0.0783099	0.109791	0.0684444	0.0973114	0.123995	0.0951633	0.0952092	0.105181	0	0.0789966	0.10273	0.0839045	0.119833	0.0697018	0.0901786	0.0703317	0.116033	0.135025	0.0788133	0.0790817	0.14789	0.100211	0.124045	0.0710431	0.0841625	0.0544848	0.0537727	0	0.200656	0	0	0.121911	0.141892	0.141784	0.0359506	0.138799	0.0481688	0.0880333	0.0806424	0.0431667	0.31415	0.182668	0.0570833	0	0.0393623	0.0507536	0.0421667	0.101821	0	0	0.107238	0.127667	0.15056	0.288111	0	0.0850867	0.0939394	0.166899	0	0.384515	0	0	0.165569	0.0369547	0.278603	0.112292	0.0939478	0.210452	0.0782778	0.0561306	0	0.0637634	0.0550777	0.0315906	0	0.054	0.0874242	0	0.334019	0.0902708	0.100918	0.0368725	0.18522	0.0983655	0.0571765	0.0481212	0	0	0.057807	0	0.0650556	0	0.0548684	0.070303	0	0	0.0765786	0.220401	0.117819	0.205891	0.165167	0.0594833	0.0485641	0	0.169095	0.100658	0	0	0.139274	0.0881818	0.150951	0.420787	0.209295	0.0905682	0	0.0933651	0.140651	0	0.338518	0.0373712	0.329829	0.298742	0.117142	0.0431667	0	0.0478182	0.0387725	0.0335238	0.0349004	0.102574	0.125674	0.536192	0.178276	0.201373	0.180479	0.343559	0.377085	0.251612	0.242064	0.115776	0.12576	0.165406	0.136477	0.138381	0.138502	0.299268	0.179175	0.175755	0.192028	0.149277	0.14096	0.216525	0.165027	0.123543	0.216001	0.126305	0.157382	0.0591125	0.108102	0.0313008	0.0989841	0	0.0350109	0.371126	0.0406146	0	0.0754267	0.0803043	0.0387778	0	0.0606887	0	0.0337634	0.0413333	0.0498596	0	0	0.0469848	0	0	0.156154	0	0	0.0954434	0.0471923	0	0	0	0.0537778	0	0	0	0.0377276	0.0312063	0	0.0631809	0.0865873	0.100892	0	0	0.0404167	0.0336585	0.038069	0.0352222	0.282738	0.0753747	0	0.0688571	0	0.0331515	0.121048	0.0395376	0.117958	0.0421728	0.167628	0	0.0405287	0.0353095	0.14556	0	0	0.0596081	0	0	0.0345882	0.0649778	0.0378039	0.143713	0.0952593	0.053614	0.0582319
