## Supplementary material for "Ganglioglioma deep transcriptomics reveals primitive neuroectoderm neural precursor-like population": sT11 CITE-seq cell MSigDB cell type neural signature UCell.xlsx (part 9 of 18)

### Sheet: ggsc_MSigDBC8_brain_UCell (continued)
TGGGCTGAGAGGCGGA_1	0.0242197	0.0946471	0.0806561	0.0628416	0.0659736	0.0424752	0.048505	0.0745817	0.109048	0.0779333	0.22	0.103077	0.0742432	0	0.0737126	0.138324	0.0568451	0	0	0	0	0.0694183	0	0	0	0	0.0381491	0	0	0.0319121	0	0.05975	0	0.0183725	0.0186731	0.0200698	0	0	0.013303	0	0	0.0168913	0	0.0380581	0.315648	0.0407157	0.229527	0.235982	0.401325	0.0586104	0.0869352	0.0882719	0.644333	0.288102	0.093836	0.703808	0.247933	0.112744	0.04815	0.0363765	0.10485	0.0956667	0.0779487	0.0456552	0.104104	0.0959706	0.129711	0.0566944	0.147789	0.135149	0.060875	0.102024	0.151605	0.296801	0.0174792	0.188902	0.139778	0.165899	0.106613	0.284486	0.156975	0.0132083	0.062451	0.063747	0.224778	0.096	0.109048	0.154182	0	0.26819	0.0348214	0.0775909	0.401218	0.218647	0.0117	0	0	0.0959067	0.112519	0.0852652	0.1039	0	0	0.0237568	0.142167	0.0123333	0.109048	0	0	0.0105	0.21793	0.0149167	0.0104375	0.0123333	0.0123333	0.0888056	0.0856708	0.0974176	0.0364198	0	0	0.0118889	0	0	0.0260702	0.0709825	0	0.0711537	0	0.053724	0.158355	0	0.0758497	0.0173846	0	0.0540435	0.0834603	0	0.0132083	0.0149167	0	0	0	0	0.0161667	0.0837704	0.0161667	0.0313636	0	0	0.183944	0.143048	0	0	0.141476	0.0662037	0.0148986	0.103795	0.025	0	0	0.0725914	0	0.0161667	0.0104375	0	0.0545965	0.110541	0.1245	0.0420365	0.0181667	0.0896642	0.0104375	0.0181667	0.0220667	0	0.0661111	0.0161667	0	0	0.0259462	0	0.0379733	0.0866333	0.576782	0.11271	0.0182879	0.0655795	0.0232933	0.0105	0	0.136371	0	0.0186765	0.178739	0.151722	0.0774314	0.402784	0.486522	0.0327083	0	0	0	0.104033	0.0804855	0.0817556	0.0161667	0.0184194	0.0991811	0.0260702	0.102511	0.0112424	0.0565741	0.0743167	0.05474	0.143933	0	0	0.0661111	0	0.0149167	0.0436728	0.0104667	0.0661111	0.0697556	0	0.0381724	0	0.010451	0.01496	0.0191515	0	0.0155686	0.0189167	0.0590907	0.0783301	0.0202652	0	0.0412105	0.01844	0.0161667	0.0109167	0.0123333	0.0105476	0.0200698	0.0473228	0	0	0.111381	0	0	0	0.01496	0.106526	0.193965	0.0789686	0.11464	0.0460435	0.0155686	0.022	0.0762296	0.0105476	0.0153333	0.0148986	0	0.0161667	0.0582464	0.106875	0	0.0109167	0.0105476	0.0123333	0.0598854	0	0.0191515	0.163111	0.0221667	0.0306667	0	0.0163048	0.151419	0	0.0965803	0.0316667	0.0242197	0.015875	0.177144	0.0667677	0	0.0443399	0.0831597	0.036629	0.0117	0.0448433	0.0153333	0.0109167	0.0440163	0.0293509	0	0	0	0	0.0155686	0.0306667	0.0106923	0	0.0212258	0	0	0.0132083	0.0105476	0.0307692	0	0.0123333	0.0150333	0	0	0.0392353	0.47613	0.0769815	0.0252316	0.079741	0.0797969	0.175824	0	0	0.0306667	0.0206739	0.0123333	0.0117	0	0	0	0	0.0364198	0	0	0.0347838	0	0	0.0385536	0	0	0	0.0714545	0	0	0	0	0.0849278	0.0946953	0.148735	0.07634	0.125446	0.102144	0.146345	0.0870517	0.114249	0.0974262	0.0890232	0.096215	0.0880905	0.128864	0.0930912	0.0833648	0.113244	0.087199	0.100114	0.0766219	0.0977248	0.120971	0.0853765	0.112072	0.106585	0.113857	0.132657	0.126806	0.101379	0.0790786	0.107916	0.122198	0.114755	0.119502	0.107368	0.0751959	0.0852521	0.117806	0.0920385	0.109178	0.0716834	0.0994609	0.0925373	0.117403	0.125796	0.102852	0.092345	0.11657	0.130804	0.149005	0.0910896	0.131758	0.0353182	0.0488939	0.122429	0.231763	0.0811667	0.0664722	0.114925	0.0985083	0.133784	0.0247778	0.180076	0.0470823	0.0855875	0.0602394	0.0610167	0.322103	0.192307	0.0104375	0.0112424	0.0186812	0.0621014	0.0183718	0.118322	0.0181667	0.0243158	0.0144286	0.140048	0.173993	0.338175	0.0352286	0.0913267	0.183848	0.111677	0.0191515	0.392367	0	0	0.184092	0.0559918	0.260374	0.0132083	0.102365	0.217667	0.0889766	0.0662117	0.0656667	0.0453978	0.0809774	0.0527076	0.0106923	0.0567863	0.092303	0.0268571	0.377926	0.0628125	0.076929	0.0212353	0.187054	0.0773173	0.0289118	0.190606	0.0193833	0.0161176	0.0739825	0.0161667	0	0	0.0739211	0.0112424	0.0144286	0.0212083	0.0462453	0.201944	0.139236	0.221605	0.202682	0.0462722	0.0612308	0.156667	0.0167619	0.0495405	0.096	0	0.172541	0.0773737	0.165049	0.433512	0.216502	0.124295	0.137458	0.0953663	0.15337	0.0460294	0.345624	0.0319659	0.324802	0.304623	0.104846	0.0106833	0	0.14	0.0634039	0.0620095	0.0843333	0.105342	0.133922	0.511425	0.181162	0.205018	0.179719	0.366934	0.383173	0.370728	0.246927	0.10944	0.129408	0.164692	0.100448	0.14356	0.144646	0.322495	0.134537	0.133309	0.157989	0.135069	0.139536	0.243597	0.186926	0.137083	0.228161	0.123575	0.159629	0.11072	0.105991	0.0154553	0.0943922	0.0105789	0.0352459	0.383078	0.069	0.0144286	0.0865733	0.0506812	0.047	0	0.0601488	0	0.0397849	0.01496	0.0500175	0	0	0.0492727	0.0363918	0	0.166878	0.0112424	0.0661111	0.107417	0.0365577	0	0	0	0.0104667	0	0	0	0.0414431	0.0178095	0	0.0645943	0.0541429	0.158464	0.0967545	0.0156129	0.0827024	0.0239431	0	0.0422148	0.362929	0.103234	0.0410606	0.0918639	0.0414896	0.0195818	0.0144286	0.0684731	0.111417	0.0518025	0.105211	0.0268571	0.0464943	0.0422143	0.149132	0.111667	0.0109167	0.0865946	0.104104	0	0.0631667	0.115289	0.0341412	0.172129	0.0123333	0.132772	0.101011
TGGGCTGGTTCCGCGA_1	0.0507727	0.0933284	0.087962	0.0732673	0.112518	0.0472673	0.0595644	0.0546667	0.021381	0.0301333	0.131961	0.0956496	0.121027	0.106143	0.179552	0.212524	0.0825706	0	0.0392222	0.0467316	0.0407341	0.0828189	0.0134267	0.0380278	0	0.0391255	0.0830351	0.0305417	0.0735155	0.052337	0.0950203	0.0879756	0.0666089	0.0356993	0.0705	0.0411628	0	0.0539242	0	0	0.0783889	0.0179493	0.0432295	0.0584961	0	0.0324412	0.0451828	0.0947252	0.147042	0.23094	0.240981	0.164674	0.0700081	0.130689	0.153036	0	0.10551	0.251287	0.176633	0.102815	0.0864	0.0732727	0.105019	0.0923678	0.0571875	0.137245	0.0420222	0.0336806	0.207956	0.179968	0.0985167	0.161587	0.199316	0.161436	0.0788542	0.0822418	0.0911869	0.220899	0.201612	0.149745	0.103031	0.131375	0.227627	0.0761687	0.144	0.121708	0.021381	0.173212	0	0.125524	0.134554	0.0813409	0.411062	0.231613	0.0865	0.0468889	0.0242778	0.05048	0.0328148	0.0641818	0.0622292	0.021381	0	0.0266667	0	0	0.021381	0.0207407	0.0132319	0.0925556	0.241694	0.0133194	0	0.0177407	0.0328148	0.0640926	0.0749053	0.0922294	0.0337901	0	0	0.0136914	0.0242778	0.0375833	0.0545614	0.0784035	0.0165667	0.101033	0	0.0429896	0.158021	0	0.0741895	0.0144359	0	0.0892609	0.0802857	0	0.0192917	0	0.0242778	0	0.0644167	0.0819394	0.0242778	0.117594	0	0.0266667	0.1594	0	0	0.25181	0	0	0	0.0994259	0	0.14463	0.0722037	0.021381	0.028	0.0275054	0	0	0.0134792	0.141952	0.0131404	0.100582	0.113633	0.0854977	0	0.120436	0.128792	0.0149722	0.0762222	0.0144359	0.0984127	0.145778	0	0.0137111	0.0684032	0	0.17408	0.0165667	0.588842	0.042	0.0716061	0.0650327	0.0521533	0	0.028046	0.128804	0.0132037	0.0229706	0.17233	0.277556	0.0716569	0.418008	0.498754	0.0323906	0.0836667	0	0	0.0894667	0.0727319	0.100511	0.0242778	0.073871	0.127231	0.0506579	0.124144	0.0875455	0.0788778	0.146228	0.109	0.0664222	0.0356852	0.0836667	0.125167	0.143375	0.0189722	0.0614251	0	0.0644167	0.0137111	0	0.0344713	0.0860167	0.0292745	0.05344	0.0403333	0.0934583	0.0292745	0.0811574	0.0731497	0.103959	0.0908409	0	0.0337544	0.04056	0	0.0765278	0	0	0.0433953	0.071193	0.03625	0.0736667	0.0237143	0.0242778	0	0.021381	0.0188533	0.115157	0.0202807	0.0438868	0.0947348	0.0680471	0.0973333	0	0.0952141	0.084	0.0282778	0.0613333	0.140833	0.0468889	0.105217	0.0192917	0.0705128	0.0149722	0.0140238	0	0.0230521	0.0177407	0.124545	0.153944	0.0519167	0.201278	0.0242778	0.0470762	0.166698	0.106143	0.104535	0	0.0726136	0.0134792	0.198445	0.108596	0	0.0507908	0.107121	0.0811882	0.0301333	0.0785767	0.111685	0.0375833	0.0715528	0.0736959	0.12613	0.0819394	0.0219583	0.123167	0.125902	0	0.0248718	0	0.0425806	0	0.0192917	0.20925	0.0140238	0.0248718	0	0.0836667	0.12555	0.167111	0	0.0716471	0.492383	0.073	0.0552034	0.0930128	0.108243	0.195906	0	0	0.0242778	0.0426449	0.0177407	0.0165667	0	0	0	0	0	0	0	0.0317027	0	0.0132037	0.0406339	0.0190467	0.0134792	0	0.028	0.0242778	0.0786667	0.021381	0.0234205	0.125648	0.094367	0.12592	0.0820763	0.10492	0.098607	0.141408	0.0937183	0.129343	0.104065	0.0770431	0.103858	0.0959564	0.118461	0.10961	0.109745	0.121527	0.0854063	0.103233	0.108061	0.0982068	0.109596	0.0864508	0.114995	0.118522	0.101372	0.12541	0.13496	0.121277	0.0985026	0.105111	0.142711	0.108714	0.103051	0.113191	0.074823	0.10788	0.117161	0.098397	0.142912	0.0893585	0.118216	0.0849237	0.128535	0.138731	0.0912483	0.102932	0.136322	0.11894	0.146396	0.126706	0.13399	0.118955	0.104886	0.126905	0.222989	0.0878333	0.0554028	0.148098	0.196175	0.179773	0.0661728	0.182743	0.0451818	0.0917333	0.106164	0.0771833	0.332402	0.200057	0.0304375	0.0156667	0.0873333	0.100565	0.0520256	0.132281	0.0149722	0.0618947	0.264857	0.0407619	0.165607	0.380984	0.0399143	0.114487	0.311636	0.228586	0	0.401618	0.021381	0.0177407	0.191064	0.0406914	0.269219	0	0.114617	0.20631	0.0620263	0.0710495	0.0570877	0.0876667	0.0723759	0.103485	0	0.0752051	0.0929394	0.021381	0.334796	0.0940521	0.0990984	0.0658529	0.202783	0.107876	0.130569	0.130515	0.0266833	0.0269608	0.0540877	0	0.0765278	0.0328148	0.0567632	0.132152	0.0407619	0	0.0378113	0.224898	0.137983	0.231156	0.173708	0.108372	0.0895321	0.268889	0	0.039036	0.104	0.0192917	0.185878	0.11304	0.176958	0.434109	0.218959	0.186273	0.184583	0.0926545	0.119073	0.0658529	0.378982	0.0538674	0.371555	0.312201	0.109253	0.0131167	0.0586491	0.214152	0.0497216	0.0960619	0.107887	0.123833	0.184652	0.541625	0.211152	0.229448	0.210902	0.357367	0.399156	0.246948	0.263642	0.145498	0.156569	0.181674	0.134965	0.168506	0.183131	0.343287	0.154008	0.158317	0.18934	0.169057	0.183433	0.266972	0.207592	0.187709	0.270573	0.143857	0.193545	0.105027	0.156803	0.0346585	0.107651	0.0131404	0	0.390518	0.0611458	0.021381	0.11592	0.0436377	0.0664008	0.0358148	0.0773085	0.0302778	0.0362581	0.06972	0.0131404	0.0177407	0	0.103197	0.0353275	0.127375	0.171833	0.028	0.0644167	0.108549	0.0633013	0.0345614	0	0	0.0894444	0.0345614	0.0192917	0.028381	0.0458171	0.0464683	0.0708039	0.157204	0.0464286	0.142214	0.0797697	0.0187527	0.0700952	0.0199512	0.0391494	0.0576741	0.302952	0.106138	0.0131667	0.0917143	0.0188125	0.0204667	0	0.0553978	0.123667	0.0676914	0.11806	0.021381	0.0783218	0.16225	0.161192	0.321407	0.0911111	0.0979775	0.11025	0.0192917	0.0755686	0.0683333	0.0758314	0.235738	0.11737	0.0924561	0.17929
TGGGCTGTCTCAGGCG_1	0.0465833	0.0997451	0.106544	0.0478218	0.048967	0	0.0549868	0.0661503	0	0	0.137364	0.0531538	0.0711171	0	0.0456322	0.135086	0.0594294	0	0	0	0	0.0715304	0	0	0	0.0321688	0.0400351	0	0	0	0	0.060752	0	0	0.0271218	0.0262403	0	0	0	0	0	0	0.033612	0	0.231898	0.0264804	0.643172	0.388482	0.169814	0.0400161	0.0670926	0.0963499	0.122691	0.145333	0.11321	0.0888667	0.277427	0.0817902	0	0.0274136	0.0985333	0.0853182	0.0806068	0.0456322	0	0.0264804	0.0272111	0.0329653	0.154632	0.0953794	0.05065	0.0828182	0.169939	0.360579	0.0329653	0.246428	0.220452	0.185925	0.122344	0.170295	0.378551	0.209917	0.0362941	0.0776867	0.165778	0	0.152381	0.132333	0	0.135857	0.0331607	0.0262955	0.396562	0.224	0	0	0	0	0.11963	0.0502197	0.0572292	0.0771905	0	0.0404505	0	0	0	0	0.0302174	0.0349074	0.210011	0	0	0.0611481	0	0.0667222	0.0789053	0.0949647	0.0281605	0	0	0	0	0.0475278	0.0261842	0.129544	0	0.0775508	0	0.0431719	0.149906	0	0.0843333	0	0.0893889	0.069029	0.0707698	0	0.133917	0.0422639	0	0	0	0	0	0.0865276	0	0.0382576	0.0556333	0	0	0.129524	0	0	0.152381	0.0516111	0	0.118656	0	0	0	0.0707419	0	0	0	0.0771905	0.0497018	0.100546	0.110392	0.0518356	0.0780556	0.0854355	0.0378958	0.0728611	0.0600222	0	0.0759841	0	0	0.0748444	0.0542903	0	0.0290533	0.0556333	0.572602	0.0444928	0	0.0732941	0.05844	0.0517963	0	0.128517	0	0	0.160953	0.156556	0.0692941	0.39878	0.481369	0.029224	0.0611481	0	0	0	0.026442	0.0832788	0	0	0.0830771	0.0261842	0.0992556	0	0.0722037	0.0547556	0.0341867	0	0.026287	0	0	0	0	0	0	0	0.0397556	0	0	0	0	0.0501067	0.0511818	0	0.0672549	0	0.0650567	0.0858979	0.0382576	0	0.0560351	0.0412133	0	0	0	0	0.0384806	0.0573509	0	0	0	0	0	0	0.0290533	0.103248	0	0.0471258	0.0623598	0.0417754	0.0672549	0	0.0768256	0	0	0	0	0	0.069029	0	0	0.0475278	0.0419286	0	0	0	0	0.164889	0	0	0	0.0414095	0.145418	0	0.0799827	0	0.0585455	0	0.168901	0.0266162	0	0.0373072	0.0874357	0	0	0.05183	0.0349074	0	0.0479431	0.0371345	0	0	0	0	0	0	0	0	0.0367849	0	0	0	0	0	0	0.0611481	0.03265	0	0.0556333	0.0378137	0.479988	0.056437	0.0433842	0.0806923	0.0999234	0.177739	0	0	0.0893889	0	0	0	0	0	0	0	0	0	0	0.0262252	0	0	0	0	0.0378958	0	0	0	0.125462	0.152381	0	0.104723	0.0922492	0.132367	0.0766153	0.182942	0.0978425	0.177746	0.09815	0.123383	0.118352	0.0902338	0.0892183	0.0905276	0.19431	0.0849967	0.133638	0.0950813	0.0865091	0.111687	0.095471	0.097894	0.114242	0.0851779	0.128464	0.0941395	0.109162	0.146595	0.123481	0.123826	0.0905179	0.128251	0.126415	0.104981	0.0823605	0.132133	0.0767526	0.0821912	0.124518	0.109385	0.117118	0.0818693	0.0953299	0.0902338	0.128613	0.153585	0.0889067	0.090345	0.135093	0.136279	0.146683	0.0884743	0.12828	0.0539242	0.0678636	0	0.235581	0	0.0295972	0.122233	0.14195	0.145989	0.0281605	0.172319	0.0509697	0.0944458	0.0715152	0.03265	0.328044	0.190155	0	0.126667	0.0302174	0.0868551	0.0285769	0.115193	0	0	0.0771905	0	0.172473	0.314603	0.0263714	0.07268	0.140212	0.16697	0.0511818	0.397055	0	0	0.184135	0.0674321	0.305772	0	0.0921859	0.141429	0.0822661	0.0497793	0.0497018	0.0367849	0.0994987	0.0609357	0.0444872	0.0391624	0.0870909	0	0.364926	0.098375	0.109328	0.0354216	0.1998	0.110426	0.0926373	0.0962879	0	0.0354216	0.0831754	0.0893889	0	0.0611481	0.0261842	0.0511818	0	0.0432292	0.0570566	0.233107	0.13165	0.211519	0.173036	0.0765722	0.0765897	0	0.17081	0.0892162	0	0	0.160515	0.0800909	0.139637	0.435398	0.210498	0.0829015	0.068125	0.100306	0.110703	0.0419608	0.374053	0.0349811	0.369854	0.323912	0.123427	0	0.0337018	0.0741439	0.0465765	0.0631762	0.109481	0.111749	0.137222	0.584313	0.178732	0.201864	0.181831	0.353902	0.389191	0.267536	0.245752	0.112285	0.128442	0.165951	0.106426	0.142592	0.13717	0.309596	0.144998	0.141885	0.170584	0.130887	0.139311	0.2245	0.173257	0.126372	0.214259	0.12667	0.167239	0.0808323	0.111622	0	0.0922684	0	0.0286284	0.36961	0.109406	0	0.04608	0.0718116	0.0438175	0.0349074	0.060427	0.0295972	0.043957	0.0501067	0.0774035	0	0	0.0309242	0.0279006	0	0.16182	0.0511818	0	0.101168	0.0532115	0.0337018	0	0	0.0397556	0.0337018	0	0.0465952	0.0462561	0.0356032	0	0.076708	0.0772857	0.111347	0.0582364	0.0387957	0.0465952	0.0607805	0.0456322	0.0585333	0.22181	0.0982782	0.0309242	0.0482245	0	0.0371394	0.152381	0.0707419	0.119458	0.0701728	0.114656	0.19581	0.0847471	0	0.142292	0.0611481	0.0780556	0.0759482	0.0897917	0.106125	0.0422843	0.0641778	0.0625373	0.148439	0.0949259	0.0806842	0.0638623
TGGGTTATCGTTCTGC_1	0.0602652	0.124598	0.0779156	0.0473267	0.0552145	0.0400033	0.0625578	0.0383333	0	0.0960667	0.160109	0.0582735	0.0602703	0.0982381	0.0573678	0.114048	0.0628333	0	0	0.0493864	0	0.0722388	0	0	0	0.0430216	0.0236842	0	0.0560124	0	0.0747167	0.0664411	0	0	0.0335897	0	0	0	0	0	0	0	0.047071	0	0.130907	0	0.173914	0.236023	0.14611	0.0481205	0.0600926	0.0778913	0.122736	0.158071	0.088861	0.119667	0.18598	0.0868276	0.0279	0	0.0684583	0.0862424	0.0600769	0.0545747	0	0.0749608	0.0321222	0.0246528	0.0809123	0.104358	0.0439458	0.085303	0.160651	0.313367	0	0.194807	0.225957	0.170827	0.122236	0.16486	0.234618	0	0.108941	0.069006	0.121083	0	0	0.0922121	0	0.284	0.0500952	0.0925	0.401708	0.211542	0	0	0	0	0	0.0645606	0.0934417	0	0	0.0484144	0	0	0	0	0	0.0805185	0.222609	0.0638056	0.0471042	0	0.0775185	0.0895926	0.0721728	0.0893294	0	0	0	0.0431358	0	0.0396111	0.0236842	0.0793158	0	0.0837116	0	0.0535417	0.160593	0	0.0666078	0.0558205	0	0.0456232	0.0582698	0	0.0865417	0.0477361	0	0	0	0.0645758	0.113944	0.0972781	0.113944	0.0241364	0.0703667	0.113944	0	0.12781	0	0	0.063619	0.0476111	0	0.0658425	0	0	0	0.0456452	0.063619	0	0.0892083	0.159857	0.0574561	0.0724566	0.104532	0.0711918	0.0770556	0.0750073	0	0.0598056	0.0783333	0.107641	0.0592857	0	0	0.0944889	0.0777097	0	0.0252533	0	0.577008	0.0564855	0.0449545	0.0638758	0.0298067	0.0430926	0.0325632	0.111636	0	0.0506275	0.160534	0.0735556	0.0717843	0.405316	0.486297	0.031526	0	0	0	0.0991667	0.0701087	0.0878626	0	0.023914	0.103582	0.0236842	0.102232	0	0.0679407	0.0639333	0.0756	0	0	0	0.0812222	0.05625	0.0357361	0.0421804	0	0	0.0334222	0	0	0.0400167	0	0	0	0	0	0.0236481	0.062415	0.081067	0.0241364	0	0	0	0	0	0	0	0.0456744	0.0817754	0	0.0524524	0.0524524	0	0	0	0.0522	0.121656	0	0.0657484	0.0916288	0.0423442	0.0449608	0	0.09283	0.0351429	0.0430926	0.0366232	0	0	0.0978841	0.122542	0.0558205	0	0	0	0.0734896	0.0505926	0	0.167111	0.0357361	0	0	0.0744762	0.160399	0	0.0875751	0	0.0496591	0	0.180961	0.0237374	0	0.0383333	0.0827395	0.0362151	0	0.0507867	0.0296296	0	0.0969919	0.0304854	0.0603704	0.0645758	0	0	0.0449608	0	0	0	0	0	0	0	0	0	0	0.125444	0.0615833	0.0735556	0	0.0650049	0.480487	0.111774	0.0307514	0.0748667	0.0848697	0.176093	0.0524524	0	0.113944	0	0	0	0	0	0	0	0	0	0	0.0236577	0	0.0573704	0	0	0	0	0	0	0	0	0	0.0848935	0.133125	0.114645	0.0868491	0.172463	0.126201	0.177393	0.09841	0.138395	0.138602	0.0969038	0.110195	0.079541	0.206389	0.0847032	0.105753	0.109451	0.0934793	0.106697	0.0755158	0.0973932	0.0940051	0.0956995	0.10306	0.0981207	0.135496	0.149455	0.126489	0.122256	0.105621	0.110569	0.107266	0.100335	0.0844609	0.130317	0.0735017	0.0881151	0.145652	0.0762295	0.125988	0.074062	0.103801	0.0776617	0.109063	0.152833	0.105542	0.0853317	0.13998	0.105171	0.141367	0.0889221	0.0908922	0.0241364	0.113598	0.063619	0.23829	0.0396111	0.0537083	0.146228	0.10445	0.170379	0.0692346	0.186125	0.0571818	0.106729	0.0731727	0.0881	0.333552	0.209916	0.0892083	0.0645758	0.0952029	0.138652	0.111974	0.155725	0.115944	0.0414561	0.0982381	0.12781	0.1799	0.311587	0.0498286	0.15582	0.212848	0.121515	0.0645758	0.402683	0	0	0.186006	0.0716049	0.176269	0	0.116531	0.145381	0.0914298	0.0633018	0.0641579	0.103022	0.0988596	0.0624912	0.0558205	0.0597607	0.103788	0.0982381	0.361407	0.145177	0.10335	0.0567157	0.168951	0.0919639	0.117627	0.0768333	0.0400167	0.0308137	0.106667	0.226222	0	0	0.107623	0.0907576	0	0.0945417	0.0254717	0.168932	0.163002	0.223162	0.171109	0.0947667	0.0335897	0.0735556	0	0.0666216	0.0461333	0	0.172296	0.127283	0.165637	0.440615	0.22698	0.123788	0.05625	0.0931343	0.103304	0.069402	0.321796	0.0366553	0.309087	0.309657	0.101869	0	0	0.0786591	0.0468745	0.0641952	0.0708398	0.11684	0.162003	0.390758	0.183831	0.209042	0.184538	0.350936	0.390678	0.267693	0.252897	0.114845	0.13369	0.172379	0.0973507	0.141668	0.143333	0.309685	0.123123	0.129148	0.145838	0.126552	0.142304	0.238673	0.17893	0.134471	0.21625	0.121735	0.16497	0.0818221	0.124717	0.0461951	0.0968725	0	0	0.379326	0.0659167	0	0.0522	0.0553768	0.0708254	0	0.0568237	0	0.0317312	0.0349467	0.235105	0.15237	0	0.0572273	0	0	0.163748	0	0	0.110574	0.0615833	0	0	0	0	0	0	0	0.0623862	0	0	0.0602248	0.0272063	0.120336	0.0586273	0.0384086	0.0558571	0.0512439	0.0557931	0.0991037	0.208333	0.0956207	0.0376212	0.0811973	0	0.0594182	0.0982381	0.023914	0.125083	0.0953086	0.117026	0	0.073908	0.0244048	0.149518	0.0505926	0	0.0802005	0	0	0.0385833	0.0698444	0.056851	0.153328	0	0.0574561	0.0812645
TGGTACATCTGGCCAG_1	0.0303712	0.0668088	0.0972996	0.0403201	0.0736073	0.0403201	0.0403201	0.0348431	0.134429	0	0.157333	0.0351538	0.0488694	0	0.0985057	0.138238	0	0	0	0	0	0	0	0	0	0	0.0379649	0	0	0	0	0	0	0	0	0.0536047	0	0	0	0	0	0	0	0.0365388	0.259019	0.0367941	0.175269	0.163032	0.293616	0.0549036	0.0374167	0.0683381	0.579516	0.188853	0.0782781	0.579758	0.190698	0.105198	0.0416167	0.0307346	0.13135	0.126545	0.0569615	0.0406207	0.0598125	0.0827353	0.0899556	0.032875	0.0309035	0.124429	0.0684083	0.109206	0.160683	0.249515	0.032875	0.173454	0.105662	0.160129	0.107964	0.234062	0.140405	0.105583	0.0617255	0.0655663	0.237639	0.11575	0.232429	0.168303	0	0.14281	0.0309345	0	0.393325	0.207484	0.0735667	0	0	0.151493	0.178519	0.111902	0.0903208	0	0	0.0310721	0	0	0.10281	0	0	0.0448704	0.214637	0	0	0	0	0.0782778	0.0562716	0.0815745	0.0348025	0	0	0	0	0	0	0.0577193	0	0.08313	0	0.0740833	0.15614	0	0.0676209	0.0582821	0	0	0.0587381	0	0.0905417	0	0	0	0.0624722	0	0	0.0879161	0	0	0.0735667	0	0.416667	0	0	0	0.142571	0.0837222	0	0.0662601	0	0	0	0.0838172	0	0.152889	0.0617083	0	0.101509	0.0940342	0.11359	0.0471689	0	0.0933382	0.0491042	0	0	0	0.049873	0	0	0	0.0344785	0	0.07612	0	0.575828	0.122152	0	0.0713486	0.0348733	0	0	0.131534	0	0	0.175917	0.152889	0.116275	0.398331	0.481676	0.0480833	0.103481	0	0	0.1876	0.0563043	0.0843556	0.119278	0	0.100304	0	0.0983644	0	0.0764444	0.0714722	0.0526267	0.131333	0	0	0	0	0	0.0446116	0	0.0624722	0.0702667	0	0.0336667	0	0	0	0	0	0	0.0312685	0.0534671	0.0847177	0.0514394	0	0.0309035	0.0362267	0	0	0	0	0.0468217	0.0631684	0	0.0547381	0.0633333	0	0.119278	0	0.04308	0.11264	0.180526	0.0953396	0.131466	0.0456739	0.0954314	0	0.0658631	0	0	0.0380145	0.119278	0	0.0774638	0.119667	0	0	0	0.103481	0.0645	0	0	0.165944	0	0	0	0.0363905	0.158364	0	0.0880121	0	0.0491439	0	0.16897	0.0534343	0	0.0497974	0.0854915	0	0	0.0400567	0.0448704	0	0.0526748	0	0	0	0	0	0	0	0	0	0	0	0	0	0	0	0	0	0	0	0	0.0327108	0.472058	0.0735704	0	0.0645051	0.0898755	0.166529	0	0	0	0	0.0810741	0.0735667	0	0	0	0	0.0434321	0	0	0.0310721	0	0	0.0433006	0	0	0	0.0876061	0	0.0675385	0.12	0	0.0929897	0.0843519	0.142932	0.0742869	0.13306	0.107292	0.128224	0.0954333	0.0958226	0.102884	0.0797811	0.0963717	0.0730921	0.136548	0.0853217	0.0872604	0.0905904	0.0825406	0.0860519	0.0813085	0.102658	0.122882	0.0823057	0.0993283	0.10608	0.104125	0.136893	0.128246	0.102709	0.0924667	0.106736	0.118459	0.0971361	0.0947143	0.107469	0.0803179	0.0769492	0.0879883	0.0900905	0.0982317	0.0743032	0.086983	0.092403	0.110847	0.122464	0.0870983	0.0835167	0.126253	0.126244	0.13662	0.0976501	0.109944	0.0303712	0.0764091	0.134429	0.202043	0.0809167	0.120889	0.109763	0.0875667	0.145125	0.0422716	0.159007	0.0379827	0.0574583	0.0445818	0.0416167	0.317433	0.186301	0	0	0.0432464	0.0901739	0.0354744	0.138482	0	0.0494737	0.12	0.131619	0.149367	0.331921	0	0.07056	0.236818	0.101051	0	0.38782	0	0	0.173061	0	0.280699	0.215208	0.110202	0.211024	0.0896813	0.081045	0.0908947	0	0.0599173	0.0349298	0.0582821	0.0550043	0.0918788	0	0.336407	0.0597917	0.0492514	0	0.185715	0.0609317	0.0525098	0.223561	0.0889333	0	0.0547895	0	0	0	0.0791754	0	0.10281	0.0323854	0.0877107	0.184514	0.122422	0.216571	0.199026	0.0744278	0.0850897	0.156167	0	0.0588468	0.0957	0	0.165926	0.0586263	0.167075	0.429829	0.212469	0.13128	0.126458	0.101888	0.0879764	0.0525098	0.327997	0.0389659	0.305806	0.302131	0.0901649	0	0	0.156871	0.0390431	0.044881	0.0887792	0.0810628	0.151715	0.395	0.175147	0.208846	0.17994	0.36631	0.386851	0.372731	0.248022	0.108617	0.124375	0.161315	0.101574	0.137213	0.140978	0.319964	0.128361	0.133703	0.154215	0.135023	0.136879	0.242353	0.186194	0.132848	0.224398	0.120067	0.156259	0.109294	0.117618	0.0305447	0.0929277	0	0.035388	0.382611	0.040125	0	0.0995333	0.0487826	0.0725357	0	0.0656887	0	0.0327634	0.1132	0.0547895	0	0	0	0	0.0905417	0.154858	0	0.0624722	0.0834515	0.0675769	0	0	0	0	0	0	0.0342024	0.056374	0	0	0.065876	0.0520635	0.140586	0.108836	0.0366452	0.0961071	0.0679024	0.0691034	0.0363111	0.347643	0.0964161	0	0.0472585	0.0361458	0	0	0.0417419	0	0.0713086	0.0951032	0.10281	0.0676552	0.0342024	0.152344	0.110889	0	0.0858829	0.113333	0	0.0715588	0.125644	0.0474353	0.169965	0.0944444	0.101509	0.0693804
TGGTAGTTCCCAATAG_1	0.0590833	0.143284	0.11654	0.0426502	0.0706205	0.037495	0.0458185	0.0846078	0	0	0.159736	0.0878034	0.0878919	0.0620476	0.0818046	0.0936476	0.0588059	0	0	0.0410531	0.0376746	0	0	0	0	0	0	0.0337765	0.0611656	0.0392381	0.0746135	0.0645854	0.0302711	0.0249085	0	0	0	0	0	0	0	0.0241377	0.0337814	0	0.167648	0	0.530624	0.509685	0.19089	0.0475904	0.0960278	0.112515	0.136805	0.178476	0.129832	0.149492	0.448459	0.0644885	0	0.0332346	0.0882708	0.166803	0.0777244	0.0836782	0	0.0480882	0.0773222	0	0.120754	0.0927021	0.042025	0.0796775	0.181213	0.407725	0.0605833	0.202082	0.328793	0.182839	0.127215	0.176526	0.299199	0.114208	0.0621569	0.0832972	0.07325	0	0	0.0792424	0	0.273048	0.0258393	0.0429924	0.397256	0.23351	0.0450333	0	0	0.0416267	0.0493704	0.0334394	0.0526042	0	0	0.0460811	0	0	0	0	0.0256087	0.0290185	0.21657	0.0426944	0.0312708	0.0493704	0	0.118981	0.100979	0.105006	0.0862963	0	0	0.0398025	0.0717222	0.0386944	0.0455175	0.124649	0.0450333	0.0852955	0	0.0603177	0.159531	0	0.0608824	0	0	0.0438841	0.0673571	0.054875	0	0.0426944	0	0	0	0.0415455	0	0.0914923	0	0.0334394	0.0450333	0	0	0.0620476	0	0	0	0.0746389	0	0.110304	0.0523704	0	0.0797576	0	0	0	0	0.0620476	0.0907018	0.088895	0.11204	0.0548128	0.0386944	0.0899854	0.0575417	0.108278	0.0883556	0	0.148127	0.210889	0	0	0.0338925	0	0	0	0.573533	0.0956739	0.0525455	0.0835599	0.02474	0.0523704	0.0238276	0.125808	0.0290185	0.0233627	0.171926	0.367722	0.147824	0.397663	0.480485	0.0419427	0.104889	0	0	0.170567	0.0332754	0.0933253	0	0	0.108751	0.0344561	0.0963743	0	0.0678481	0.0546	0.0582533	0	0.0233426	0	0.0386944	0.054875	0.0602083	0.0398563	0	0	0.0326889	0	0	0	0	0	0	0	0	0.046537	0.0771451	0.0973812	0.0524167	0	0.0807895	0.0616133	0	0	0	0	0.0335504	0.0578211	0	0.0982857	0.0343571	0	0	0	0	0.107877	0.0723684	0.0822767	0.102451	0.0349022	0.0300588	0	0.0746137	0.0343571	0	0.0256087	0.0717222	0	0.0801884	0.107417	0	0.0386944	0.0343571	0	0.0234688	0	0.0415455	0.167333	0	0	0.0717222	0.0233429	0.157882	0	0.0821883	0	0.0334394	0	0.171282	0.0488788	0	0.0331503	0.0985984	0.0338925	0	0.0665133	0.0290185	0	0.0542033	0	0	0	0.0312708	0	0	0	0	0	0	0	0	0	0	0.0363333	0	0	0.02735	0	0	0.0532402	0.475595	0.0669667	0	0.0732846	0.0926782	0.175025	0	0	0.0717222	0	0.0493704	0.0450333	0	0	0	0	0	0	0	0.0233604	0	0	0.0444554	0	0	0	0	0	0.0686667	0.122095	0	0.0773041	0.122993	0.167123	0.083461	0.156963	0.117066	0.18434	0.0940233	0.117635	0.143773	0.0917612	0.10633	0.0955427	0.151056	0.0959154	0.126672	0.104773	0.0750315	0.101575	0.0917612	0.101162	0.104488	0.101254	0.116397	0.101735	0.121894	0.12392	0.129459	0.144629	0.0907829	0.131544	0.109497	0.0965221	0.0960816	0.128517	0.0799519	0.0799036	0.117764	0.0957203	0.132247	0.0873668	0.111209	0.0875788	0.121783	0.150882	0.0957	0.0921033	0.137962	0.139201	0.145375	0.0875224	0.118131	0.0543485	0.131008	0.129857	0.227677	0.113278	0.0251806	0.136556	0.191558	0.170841	0.0738765	0.183653	0.0649481	0.0752208	0.0914879	0.0523333	0.334707	0.201891	0	0	0.132377	0.105493	0.0406667	0.124664	0	0.0281228	0.122095	0.0620476	0.167353	0.287968	0	0.06786	0.131909	0.227101	0	0.398911	0	0	0.186177	0.0682716	0.280749	0.106708	0.0866916	0.175167	0.0878187	0.0470541	0.094193	0.10729	0.0857368	0.0878187	0.0363333	0.0526111	0.0895758	0.0620476	0.333852	0.103979	0.077224	0.0480882	0.191196	0.105418	0.060451	0	0	0	0.0574386	0.0717222	0.07825	0.0493704	0.0807895	0.0869697	0.0620476	0.0760104	0.0490566	0.23074	0.144188	0.21803	0.155349	0.0966333	0.0655	0.0717222	0.133976	0.0610541	0.0925	0	0.172504	0.101303	0.143039	0.437096	0.220127	0.0715227	0	0.0985433	0.111995	0.0357255	0.370018	0.0433295	0.36073	0.336032	0.138631	0	0	0	0.0428353	0.0410143	0.0913983	0.1109	0.154777	0.570804	0.18686	0.210557	0.188151	0.348958	0.390372	0.272547	0.25357	0.117168	0.127995	0.173144	0.109493	0.149007	0.13822	0.312083	0.134141	0.140454	0.163533	0.131779	0.128539	0.221835	0.1632	0.118933	0.215522	0.130362	0.15916	0.0749632	0.133244	0	0.093424	0	0.0475628	0.373735	0.0669479	0.0620476	0.09728	0.061913	0.0689921	0.0290185	0.0643168	0.0426944	0.0371183	0.0416267	0.0281228	0	0	0.0640606	0.0260409	0	0.156357	0.0415455	0	0.0927913	0.0573077	0.0281228	0	0	0	0.0281228	0	0.0516667	0.0732927	0	0	0.0728941	0.0664444	0.111195	0.0559333	0.0371183	0.0390238	0.0338374	0.070046	0.0731111	0.1765	0.0913655	0.0452121	0.0758163	0.0234688	0	0.122095	0.0671935	0.1725	0.0781605	0.112312	0.193476	0.0712989	0.0240119	0.154715	0.142148	0.07325	0.0603221	0.0312708	0	0.0613873	0.0603333	0.0484196	0.140036	0.102111	0.0499474	0.0602138
TGGTGATGTAACGTTC_1	0.06225	0.117912	0.109584	0.0541056	0.0689505	0.0417954	0.057066	0.0669608	0	0.0250333	0.179953	0.0465641	0.0703423	0.0649524	0.0245287	0.0934952	0.0618863	0	0	0	0.0302897	0.0700593	0	0	0	0	0.0181316	0	0	0.0324212	0.0717011	0.0556768	0	0.0209869	0	0	0	0	0	0	0	0.0197899	0.0390874	0	0.188139	0.0239608	0.57229	0.475405	0.203718	0.0429398	0.0676204	0.0937045	0.146695	0.17548	0.105533	0.0895	0.394898	0.0699339	0.01735	0.0258272	0.0766125	0.131242	0.087	0.0834713	0.0187708	0.0517255	0.0317	0	0.116342	0.0921454	0.0493833	0.0727013	0.167638	0.42747	0.0248472	0.251405	0.29372	0.179816	0.129197	0.188357	0.318507	0.029875	0.0858039	0.07301	0.138972	0.0927917	0.105381	0.150939	0	0.267857	0.0340714	0.0443788	0.399653	0.2266	0.0250333	0	0	0.0256267	0	0.0437727	0.0515708	0.0334762	0	0.0494234	0	0	0	0	0.016913	0	0.213989	0.0168472	0.0187708	0	0.0271481	0.0640648	0.0732634	0.094598	0	0	0	0.0436296	0.0383889	0	0	0.0700351	0	0.0789409	0	0.0553021	0.162175	0	0.0714379	0.0209487	0	0.0483768	0.0801746	0.109167	0	0.0168472	0	0	0	0	0	0.0821656	0	0.0357879	0	0	0	0.105381	0	0	0	0.0648333	0	0.0961795	0	0	0	0.0333441	0	0	0	0	0.0440877	0.0863402	0.105783	0.0406438	0	0.07009	0.0325417	0.129972	0.105711	0	0.117063	0.159	0	0.0193556	0.0309946	0	0	0.0974	0.571183	0.0608333	0.0357879	0.0650675	0.02074	0.0423889	0.0245287	0.121183	0	0.0174804	0.166737	0.277889	0.117284	0.396133	0.479752	0.0377969	0.0271481	0	0	0.119433	0.0355217	0.0851414	0.0383889	0.0171075	0.0878112	0.0181316	0.0975325	0	0.0763333	0.0522722	0.0558333	0	0.017787	0	0.0639722	0	0.0352083	0	0	0.0220278	0	0	0.016931	0	0.0182941	0.0168133	0	0	0.0182941	0.0378889	0.073966	0.0926986	0.0407955	0	0.0664649	0.0447333	0	0	0	0	0.019124	0.0553825	0.029875	0.0200714	0.0560238	0	0	0	0.0168133	0.113502	0.0672807	0.0422767	0.0779167	0.0327283	0.0312549	0	0.0812583	0.0200714	0	0	0	0	0.0560435	0.0849583	0	0.0220278	0.0200714	0	0.0329479	0	0	0.167444	0.0168472	0	0	0.0176286	0.154284	0	0.0796149	0.0271481	0.0343636	0.0187708	0.170201	0.030697	0.0383889	0.0209869	0.0950713	0.0238871	0.0250333	0.0547667	0	0	0.0460325	0.0341287	0	0	0	0	0	0.0383889	0	0	0.0242151	0	0	0	0	0	0	0	0	0	0	0.0288137	0.480628	0.0765815	0.0305367	0.0824154	0.0810268	0.182081	0.0200714	0	0.0751111	0.0197899	0.0271481	0	0	0	0	0	0	0	0	0.017955	0	0	0.044631	0	0	0	0	0	0.0378974	0.0649524	0	0.095701	0.0997306	0.150221	0.0779071	0.145765	0.103474	0.20564	0.0834017	0.151521	0.127408	0.088995	0.0877583	0.0982613	0.158553	0.0859254	0.139828	0.116418	0.0873615	0.108407	0.0834212	0.0875863	0.128658	0.0907478	0.130797	0.118493	0.116346	0.120657	0.11273	0.122732	0.0892274	0.129981	0.124758	0.122827	0.0815986	0.135171	0.079744	0.0825313	0.110621	0.0979564	0.128492	0.0854523	0.097983	0.0835141	0.1189	0.14473	0.0858967	0.09262	0.14986	0.148624	0.175444	0.0993516	0.13599	0.0726894	0.0718258	0	0.220473	0.0220278	0.0260278	0.132112	0.170433	0.131674	0.0494691	0.156188	0.045961	0.10925	0.0954364	0.0504	0.327387	0.190183	0.0187708	0	0.0264928	0.0885797	0.0422308	0.11265	0	0.0175965	0.0649524	0	0.153473	0.282905	0.0383048	0.0900867	0.133818	0.194818	0	0.399952	0	0	0.183379	0.0464815	0.302068	0.0927917	0.0988571	0.211571	0.103433	0.0677117	0.0788772	0.0780108	0.0769323	0.066152	0.0209487	0.0426154	0.127697	0	0.315704	0.111802	0.121519	0.0452451	0.191991	0.113426	0.0646863	0.0887576	0.0283667	0.0369216	0.0566667	0.0383889	0.0639722	0.107556	0.0297281	0.103485	0.0334762	0.0309896	0.0649245	0.224955	0.127401	0.223877	0.153224	0.0730889	0.0758077	0	0.173643	0.139	0.0250333	0	0.163563	0.0957071	0.154882	0.440522	0.220286	0.07925	0	0.0971306	0.111856	0.0452451	0.387949	0.0340076	0.379425	0.329963	0.118459	0.0425167	0	0.0343636	0.0450275	0.042781	0.0665801	0.107184	0.138106	0.588629	0.178111	0.207372	0.183387	0.353341	0.389272	0.284931	0.249725	0.114993	0.131189	0.170285	0.110461	0.141555	0.138649	0.314352	0.144424	0.146397	0.179993	0.143312	0.135659	0.226717	0.165398	0.120313	0.213151	0.133052	0.157408	0.0858875	0.129212	0	0.0927635	0	0.0318634	0.373166	0.112792	0.0334762	0.1192	0.0797681	0.0381587	0.0423889	0.0639697	0.0352083	0.0455376	0.0975733	0.0407895	0.0516296	0	0.080803	0.0352281	0	0.160889	0.0233636	0.0220278	0.0917977	0.0643013	0.0407895	0	0	0.0487333	0.0407895	0	0	0.0561626	0.0353333	0.0312549	0.0835013	0.086	0.119485	0.0545303	0	0.0552619	0.0524797	0.0245287	0.0548593	0.17669	0.10032	0.0270303	0.112823	0.0172187	0.0300182	0.0649524	0.0171075	0.146583	0.0770247	0.117116	0.196143	0.141966	0.016869	0.157021	0.122111	0.0639722	0.0770676	0.0502292	0.029875	0.0459363	0.112911	0.0520667	0.144067	0.0271481	0.0914561	0.0531196
TGGTGATTCTACCCAC_1	0.0146742	0.0721912	0.0912975	0.0502904	0.0646601	0.0402838	0.06667	0.0492092	0.00242857	0.0726	0.175837	0.0486667	0.0741036	0.101857	0.0879195	0.116962	0.0604451	0	0.0137381	0	0.0277381	0.0690288	0	0	0.0104271	0	0.0366842	0.0290341	0.0533706	0	0.0706808	0.0543882	0	0	0	0.0302558	0.0051875	0.00713636	0.0107576	0	0.00391667	0	0	0.0364961	0.385611	0.0373431	0.225409	0.222455	0.365737	0.0569598	0.0609537	0.0616667	0.558175	0.295991	0.0741319	0.659725	0.259322	0.0680115	0.0412833	0.0334012	0.129004	0.0903636	0.0615556	0.0575402	0.104292	0.0776765	0.0629222	0.0157292	0.0124912	0.14511	0.0686042	0.088974	0.175679	0.352403	0.0302917	0.209768	0.192495	0.168483	0.116988	0.320855	0.174509	0.0893333	0.100882	0.0656667	0.161861	0	0	0.0917879	0	0.139476	0.043244	0.051803	0.396933	0.209788	0.0858667	0	0	0.0804667	0.106	0.0766742	0.0885292	0	0	0.0124865	0	0.003	0	0.00583333	0.0075942	0.0518704	0.218823	0.00791667	0.005375	0.003	0	0.0830185	0.0686461	0.0822353	0.0426667	0	0	0.009	0.00216667	0.00391667	0.036886	0.0948596	0	0.0745296	0	0.0609375	0.155881	0	0.0496863	0.00469231	0	0.00746377	0.0371905	0	0.0893333	0.0366667	0	0.00454762	0	0	0.00266667	0.0882252	0.00216667	0.0302879	0.0861667	0	0.140278	0.00242857	0	0	0	0.10675	0	0.0819963	0.057	0	0.00360606	0.0861075	0.00242857	0	0.005375	0.00242857	0.100211	0.103568	0.122852	0.0471507	0.0765833	0.0746277	0.0051875	0.119917	0.0978667	0.00446154	0.0798413	0.00216667	0	0.00486667	0.0207688	0	0.043	0.0033	0.577563	0.112442	0.0145379	0.064451	0.0303133	0	0.00943678	0.131224	0	0.0113529	0.169687	0.140278	0.0829608	0.405642	0.488493	0.0449635	0.003	0	0	0.094	0.0704638	0.0822525	0.00216667	0.0971935	0.100164	0.0343772	0.0952274	0.00387879	0.0623741	0.0830611	0.0498333	0.0665556	0.0118333	0	0.0619167	0.00270833	0.00816667	0.0441376	0.00486667	0.00391667	0	0	0.00954023	0.00678333	0.046451	0.00836	0.00387879	0	0.00586275	0.0348519	0.0688345	0.0875407	0.0333712	0	0.0309649	0.00836	0.00216667	0.00391667	0.00333333	0.0047619	0.0304651	0.049186	0.0893333	0.00519048	0.0639524	0	0	0	0.0086	0.116891	0.103772	0.110516	0.111659	0.0380942	0.00568627	0.003	0.094468	0.066619	0.006	0.0436232	0.139778	0	0.050029	0.115708	0.00469231	0	0	0	0.0366042	0.003	0.00360606	0.164833	0.00791667	0	0.00216667	0.0118476	0.155805	0.00242857	0.089133	0.003	0.0552197	0.059875	0.183602	0.0833838	0	0.030549	0.0890326	0.0317527	0.0729	0.0554167	0.0518704	0.00391667	0.0375041	0.0434035	0.0445	0.00387879	0.0051875	0	0.00568627	0	0	0	0.0100968	0	0	0	0	0.00446154	0	0	0	0.00216667	0.0033	0.0551667	0.471845	0.0477111	0.031435	0.0694462	0.0963582	0.17699	0	0	0	0.0150652	0.102185	0.0922667	0	0	0	0	0.040963	0.0100968	0	0.0373964	0	0	0.0432411	0.0163933	0.0051875	0.00648333	0	0	0.0682051	0.121238	0.0213795	0.082201	0.102658	0.149701	0.0791592	0.137854	0.100821	0.150891	0.0939967	0.097126	0.117514	0.0783466	0.100792	0.073206	0.157721	0.104217	0.107882	0.132839	0.0834627	0.0850151	0.0873947	0.111074	0.0949798	0.0826321	0.0925611	0.0932976	0.113667	0.120268	0.125781	0.100304	0.0727009	0.0974478	0.119019	0.101398	0.104126	0.11675	0.0716323	0.0867716	0.103255	0.0946516	0.13437	0.0731608	0.109488	0.0772786	0.133895	0.12634	0.09457	0.0951483	0.126375	0.137146	0.13872	0.0939038	0.121352	0.0724242	0.104697	0.00242857	0.201172	0.00391667	0.07325	0.119825	0.126633	0.150504	0.0931852	0.139194	0.0678485	0.105004	0.0635152	0.0833167	0.322238	0.185471	0	0	0.0379855	0.149551	0.00867949	0.11949	0.00416667	0.0429474	0.00242857	0.101857	0.181947	0.32819	0.0115048	0.0802333	0.316091	0.12198	0	0.398689	0	0	0.189198	0.0456749	0.285735	0.0900833	0.127147	0.263333	0.108775	0.060955	0.0431053	0.0863011	0.0570576	0.0579942	0	0.0566239	0.089303	0	0.334741	0.0883333	0.0951475	0.0112647	0.184475	0.126627	0.0319118	0.168485	0.00708333	0.0316471	0.0938421	0.00216667	0.00391667	0	0.0782281	0.0671515	0.102286	0.0105208	0.0571258	0.217215	0.1307	0.221744	0.18349	0.0588278	0.0520128	0.00216667	0.0544762	0.0685946	0.0033	0	0.156907	0.0650303	0.153686	0.430859	0.20841	0.0991742	0.118375	0.0988779	0.12827	0.0559314	0.335642	0.0369773	0.316226	0.300924	0.0879875	0.00678333	0.00615789	0.0933864	0.0570549	0.0777095	0.103762	0.0973983	0.154254	0.432458	0.182059	0.21124	0.182692	0.368983	0.382452	0.365152	0.249232	0.104144	0.123842	0.167129	0.109728	0.139416	0.143857	0.328058	0.134657	0.136523	0.150862	0.139098	0.143722	0.235618	0.177695	0.13213	0.227273	0.129188	0.159399	0.0873558	0.11611	0.0351789	0.0963358	0.0426316	0.0458033	0.378314	0.0404062	0.00242857	0.0464267	0.0478261	0.0378532	0.00583333	0.0631322	0.00791667	0.100097	0.04324	0.0520526	0.003	0	0.00713636	0.0310351	0	0.153479	0.00360606	0.00391667	0.0861036	0.0341154	0.00615789	0	0	0.0514667	0.00615789	0	0.00921429	0.0543374	0.013881	0.0055098	0.0497261	0.050873	0.149078	0.0703	0.0397097	0.113595	0.0730813	0.0380115	0.0360148	0.312548	0.108876	0.0387727	0.0637075	0.0614479	0.0182727	0.00285714	0.0326452	0.00270833	0.0444198	0.0900669	0.00242857	0.0425172	0.00910714	0.152563	0.105481	0	0.0788491	0.100292	0.00270833	0.0579314	0.0695333	0.0665686	0.17037	0.08	0.0573684	0.0753007
TGGTTAGGTATGAAAC_1	0	0.0957647	0.0886414	0.0882838	0.0822574	0.0457063	0.0405875	0.0805033	0	0	0.140868	0.0900085	0.114167	0.142048	0.181598	0.3098	0.0664627	0.030922	0.0370079	0.0676165	0.0393889	0.0795673	0	0	0	0.0587706	0.0784298	0.0373258	0.0677764	0.0356813	0.0976025	0.0784837	0.0487778	0	0.0544872	0.0337054	0	0	0.0363434	0	0	0	0.0459016	0.038186	0.105704	0	0.090086	0.0985721	0.166229	0.198542	0.133519	0.16708	0.178858	0.111076	0.184	0.133125	0.139475	0.267672	0.23415	0.0742963	0.109525	0.162212	0.105229	0.168299	0	0.173137	0.0441333	0.0471597	0.205184	0.189121	0.0857042	0.163835	0.18383	0.213174	0.0309306	0.141892	0.0961667	0.198422	0.164817	0.201976	0.114444	0.0939167	0.148588	0.0669418	0.127778	0	0	0.0503333	0	0.167524	0.128631	0.0260833	0.406233	0.225432	0.0547	0.0878333	0.0878333	0.0712	0	0.0955	0.0959125	0	0.123048	0.0349009	0	0.0840741	0	0.0463704	0	0.0343889	0.251288	0.0292083	0	0	0.0968148	0.086963	0.0897407	0.0918667	0.0400494	0	0	0.0400494	0.0878333	0.04675	0.0259386	0.135386	0	0.104818	0	0.058474	0.163216	0	0.0653464	0	0	0.0522899	0.0604683	0	0.0669583	0.0292083	0	0	0	0	0.123778	0.120079	0.123778	0.0566894	0.0547	0	0	0.0758571	0	0	0.135095	0.0953056	0	0.147088	0	0	0	0.0540108	0.0758571	0.123778	0.0507917	0.13981	0.0717719	0.151454	0.149832	0.0741416	0.04675	0.117282	0.10375	0	0.0703111	0	0.0756508	0.0878333	0	0	0.0697151	0	0.0832533	0.0547	0.588552	0.0693333	0.0335909	0.0706601	0.0671733	0	0.0524253	0.161098	0	0.039049	0.191057	0.243111	0.105569	0.417758	0.49885	0.0290781	0.0601111	0	0	0.1064	0.0861884	0.122067	0	0.0577957	0.12631	0.0259386	0.118048	0.0803636	0.103989	0.122222	0.0981933	0.0611556	0	0.190963	0.144889	0.126	0.0950417	0.0485168	0	0.0831389	0.0667778	0	0.0422184	0.0487	0	0.0373067	0	0	0.0484314	0.0677407	0.0633084	0.0933445	0.0794697	0.123778	0.0346316	0	0	0	0	0	0.0370078	0.0935158	0.115167	0.0648571	0.109905	0	0	0	0.02868	0.142484	0.0445614	0.0604214	0.0882917	0.0679565	0.0614314	0	0.112331	0.0732381	0.0463704	0.0616667	0.0878333	0	0.152464	0.0669583	0.0691795	0.04675	0.0412619	0.0840741	0.0794167	0.0601111	0	0.156944	0.0429722	0	0	0.0536667	0.187841	0	0.112883	0.0840741	0.0644091	0.0373125	0.203531	0.0877778	0	0.101392	0.0991101	0.0560054	0	0.0553433	0.0890926	0	0.094748	0.0592398	0.0343889	0.0803636	0	0	0.0484314	0	0	0	0	0	0	0.10825	0	0	0	0.113185	0.0984333	0.166556	0	0.0805784	0.488748	0.116293	0.0405141	0.10139	0.118052	0.190935	0	0	0.142889	0	0.0601111	0.0547	0	0	0	0	0	0	0	0.0293423	0	0	0	0	0	0	0.14697	0.142889	0	0	0	0.111005	0.104796	0.126171	0.085539	0.11957	0.0937081	0.192317	0.087325	0.108017	0.096529	0.0718109	0.087205	0.0959481	0.131573	0.0823881	0.0901542	0.122652	0.0801741	0.096005	0.101164	0.0842923	0.100847	0.092544	0.111965	0.104015	0.113884	0.123862	0.1047	0.128839	0.101585	0.128912	0.133629	0.086949	0.11917	0.119106	0.0854244	0.0923063	0.103127	0.0937136	0.117862	0.0828174	0.11668	0.0896153	0.135515	0.164033	0.0966267	0.0893383	0.111615	0.137234	0.154189	0.100448	0.135551	0.0477576	0.077197	0.180524	0.238914	0.107806	0.0985556	0.136086	0.15235	0.177159	0.112395	0.207194	0.037961	0.0944417	0.0847333	0.0838833	0.337844	0.212309	0	0	0.0298116	0.105116	0.0409231	0.145281	0	0	0.0758571	0.0758571	0.212527	0.323444	0	0.1276	0.34203	0.179576	0	0.397548	0	0	0.191797	0.0525556	0.233073	0	0.0854467	0.153643	0.0737456	0.0601802	0.0571754	0.127677	0.101496	0.12145	0.060359	0.0773803	0.0917273	0	0.346519	0.0769271	0.0973115	0.0414118	0.175425	0.115896	0.0629608	0.179424	0	0	0.0397719	0	0.04675	0.109444	0.0531491	0.144333	0	0.0791875	0.0604214	0.241949	0.151975	0.239601	0.193557	0.0548722	0.0761795	0.0878333	0.0566667	0.0457748	0.127967	0	0.174067	0.116586	0.185154	0.449249	0.23337	0.240583	0.123875	0	0.118192	0.0566176	0.395034	0.0386288	0.381465	0.306121	0.11329	0.0429667	0	0.176735	0.0526706	0.113271	0.17655	0.126277	0.175385	0.577729	0.193658	0.219119	0.193836	0.364924	0.392193	0.261675	0.260863	0.123801	0.132318	0.173215	0.099358	0.157604	0.187406	0.333526	0.138342	0.142902	0.171422	0.143807	0.164146	0.273807	0.204868	0.172372	0.262892	0.142305	0.171446	0.093908	0.160227	0.043813	0.0980797	0	0.0284754	0.380859	0.0568646	0	0.0762	0.0478406	0.0425437	0.0965185	0.065281	0.0758056	0.0846022	0.127987	0.0834035	0	0	0.0493485	0.0315205	0.172875	0.170079	0.0853939	0.0831389	0.099055	0.0846282	0.0920702	0	0	0	0.0920702	0	0	0.0459146	0.0635952	0.0484314	0.140695	0.0510317	0.160474	0.0656	0.0540108	0.106452	0.0592195	0.0271609	0.0362741	0.28969	0.124678	0	0.100633	0.0332292	0	0	0.136817	0.0669583	0.0515802	0.112466	0	0.114218	0.165274	0.156284	0.106185	0.04675	0.0888964	0.0579583	0	0.0656324	0.0879778	0.1028	0.245177	0.0840741	0.077807	0.230714
TGGTTAGTCTATCGCC_1	0.0315227	0.133289	0.0950949	0.0637987	0.059637	0.0483102	0.0496337	0.0525294	0	0	0.145388	0.0467265	0.0645315	0.139238	0.0597471	0.141486	0.059698	0	0	0.0423953	0.0584444	0	0	0	0	0.0327619	0.027386	0.0375947	0.0568861	0	0.0760376	0.0751443	0	0	0.039	0	0	0.0474545	0	0	0	0	0.0345902	0	0.15587	0	0.261925	0.226032	0.146864	0.0755743	0.0593333	0.092104	0.115183	0.129884	0.0995811	0.122275	0.238102	0.126491	0.0635333	0.0282593	0.0945792	0.085	0.0686966	0.0921264	0	0.115265	0.0393333	0.0395	0.0959649	0.144986	0.0456792	0.102323	0.162268	0.293993	0.0314236	0.194147	0.170146	0.176785	0.14951	0.181581	0.198904	0	0.118333	0.0857831	0.0513333	0	0	0	0	0.225476	0.0603333	0.0273333	0.402424	0.218328	0	0	0	0	0	0.0575227	0.0595417	0	0	0.0564955	0	0	0	0	0.046029	0.0476852	0.218084	0.0487083	0.060625	0	0	0.0653611	0.0646543	0.0854922	0	0	0	0	0	0.0513333	0.027386	0.0662105	0	0.0917518	0	0.0538854	0.16016	0	0.0585098	0	0	0.0322029	0.0508571	0	0.0738333	0.0315	0	0	0	0	0	0.0837903	0	0.0475606	0	0.127722	0	0.0837143	0	0	0.0837143	0.0593333	0	0.111505	0	0	0	0.0528495	0.0837143	0	0	0.0837143	0.104193	0.10174	0.109521	0.0757854	0	0.0909732	0	0.152	0.161467	0.0621795	0.0762857	0.15	0	0	0.0509839	0	0.03088	0.092	0.573741	0.055558	0.0345606	0.061427	0	0.0551111	0	0.126306	0	0.0332451	0.161713	0.245333	0.0930686	0.399208	0.482262	0.046724	0	0	0	0.224833	0.0343478	0.0790869	0	0.0599247	0.11895	0.0472895	0.102195	0	0.0423778	0.0726333	0.0392133	0	0	0	0	0.0738333	0.148819	0	0.0550889	0	0.0428	0	0.0354138	0	0	0.0382533	0.0720909	0	0.0498235	0.0522778	0.0698118	0.0954593	0.0475606	0	0.0322368	0.0382533	0	0	0	0	0.0273023	0.0573579	0.0738333	0	0.0583571	0	0	0	0.0611333	0.116525	0	0.0557107	0.088803	0.0509891	0.0498235	0	0.0722671	0.108762	0	0	0	0	0.0570725	0.0738333	0	0	0	0	0.0339687	0.0662222	0	0.166667	0.0706944	0	0	0.0656286	0.159324	0	0.0904698	0	0.0315227	0.0659792	0.17453	0.0549697	0	0.0575425	0.0961085	0	0	0.0640833	0.0374444	0	0.0596829	0.0452047	0	0	0	0	0	0	0	0	0	0	0	0	0	0	0	0.0662222	0.0349333	0.097	0	0.059	0.476032	0.090163	0	0.0752179	0.0986341	0.17949	0	0	0	0.031442	0	0	0	0	0	0	0	0	0	0.0274595	0	0	0	0	0	0	0	0	0	0	0	0.088512	0.12533	0.12329	0.0732753	0.124179	0.0963317	0.174985	0.0852333	0.122763	0.111834	0.101755	0.0955783	0.078536	0.162447	0.0837131	0.100693	0.115174	0.0704295	0.0952245	0.0770381	0.0868359	0.105308	0.0836891	0.115122	0.0862721	0.100818	0.117248	0.103848	0.108889	0.0814085	0.0902896	0.115601	0.0803878	0.0908044	0.0884212	0.0867749	0.0875347	0.117152	0.0851792	0.148575	0.0818744	0.113872	0.091937	0.093315	0.114036	0.0806383	0.0805383	0.114718	0.106318	0.12334	0.0889917	0.130566	0.0273333	0.0714091	0.191762	0.221097	0.114361	0.0315	0.127648	0.101917	0.176095	0.0714568	0.195431	0.0720519	0.0941417	0.0685606	0.0532833	0.33363	0.209772	0.0522708	0	0.0731014	0.0836377	0.0374231	0.122289	0	0	0.129143	0.136143	0.158527	0.345524	0.0329429	0.0882133	0.28603	0.118444	0	0.3975	0	0	0.193054	0.0727284	0.193292	0.096875	0.121816	0.237	0.0758421	0.0806757	0.0759123	0.0874516	0.0610476	0.0708246	0.0621795	0.072235	0.0553333	0	0.369222	0.0754271	0.108929	0.0278235	0.175509	0.111337	0.109922	0.0933788	0	0.0332451	0.0554211	0	0.0666944	0	0.0520965	0.088697	0	0.0339687	0.0936981	0.200068	0.132392	0.221765	0.172036	0.0692444	0.0680897	0.097	0	0.0479009	0.135833	0	0.169741	0.0737879	0.157882	0.435503	0.215482	0.131697	0.0738333	0	0.121425	0.0822549	0.327252	0	0.316206	0.311787	0.112109	0	0.0528421	0.127508	0.0562667	0.0520571	0.103481	0.116177	0.163355	0.469354	0.184513	0.208436	0.187387	0.347872	0.397939	0.267957	0.252429	0.111796	0.130081	0.172285	0.113349	0.140357	0.149849	0.318017	0.126447	0.128137	0.15351	0.122765	0.140628	0.239649	0.178499	0.15591	0.230388	0.13074	0.160699	0.0765787	0.11311	0.0317805	0.0979975	0	0.0345902	0.378965	0.0518438	0	0.03088	0.0322029	0.0565079	0.0374444	0.0447273	0.0315	0.0875054	0.06648	0.0926491	0.101556	0	0.0673788	0.0319357	0.113583	0.170217	0.0553333	0	0.114773	0.0561154	0.0361053	0	0	0	0.0361053	0	0.0360119	0.0493049	0	0	0.0735452	0.0339048	0.135887	0.0771273	0.0343978	0.09475	0.0272846	0	0.118926	0.2695	0.0895103	0	0.0510204	0	0	0.110048	0.0886344	0.126375	0.0298519	0.104517	0	0.0685057	0.0294286	0.170384	0.0662222	0.0778333	0.0700023	0	0.096875	0.0529902	0	0.054098	0.164901	0	0	0.116399
TGTAAGCAGGCTCCCA_1	0.0481136	0.112275	0.118314	0.0600231	0.0599967	0.0357228	0.0452805	0.0641046	0.0364762	0	0.157512	0.0641368	0.0883694	0.0709524	0.0728966	0.100133	0.0577529	0	0	0.039469	0.0396151	0	0	0	0	0	0	0.0317424	0.0548323	0	0.0717997	0.0572764	0	0	0	0.0196124	0.0200833	0	0	0	0	0	0.0324973	0.0339457	0.206556	0.018098	0.671731	0.44791	0.198559	0.0481486	0.100472	0.0912931	0.110451	0.127711	0.105355	0.0662167	0.323118	0.076773	0.04445	0.0221358	0.0747083	0.0812121	0.078703	0.0951954	0.0200833	0.0842353	0.0177111	0.0206944	0.113667	0.0897163	0.0661792	0.0882229	0.180653	0.436756	0.03075	0.241987	0.269843	0.191593	0.135479	0.190212	0.337333	0.0626667	0.0337255	0.0745924	0.144528	0.097625	0.110905	0.157	0	0.140286	0.0312619	0	0.397138	0.212837	0	0	0	0.0481467	0	0.0544697	0.0686958	0.0364762	0	0.0315676	0	0.141	0.0364762	0	0.0404783	0	0.21418	0.0494861	0.0526458	0	0.0294815	0.0741296	0.0776584	0.0937745	0.0547778	0	0	0.0176049	0	0	0.0186842	0.07	0	0.0635177	0	0.0668646	0.160513	0	0.083183	0	0	0.0786522	0.0762857	0	0.097625	0.0177222	0	0	0	0.0252727	0	0.0971589	0	0.0371439	0	0	0	0.127429	0	0	0	0.0640278	0	0.0924799	0	0	0.0472121	0.0501613	0	0	0.0200833	0	0.0669298	0.0877397	0.116914	0.0782785	0	0.0815815	0.0200833	0.130722	0.106311	0	0.0980952	0	0	0.0715778	0.040414	0	0	0.0512667	0.57566	0.0559058	0.025303	0.0750784	0.0468267	0.0190741	0.0176552	0.126625	0	0.0322941	0.173111	0.154389	0.0969902	0.401328	0.485768	0.0487656	0.100222	0	0	0	0.0368188	0.0792404	0	0.0255699	0.0826705	0	0.094887	0.0726364	0.0973185	0.0637333	0.06462	0	0	0	0	0	0.0378333	0.0382141	0	0	0	0	0	0	0.0501765	0.03696	0.0691515	0	0.0479216	0.0328426	0.0672472	0.0872041	0.0371439	0.0418889	0.0928684	0.06396	0	0	0	0	0.0196124	0.0487228	0	0	0.0685476	0	0	0	0.0176533	0.101106	0.0441053	0.0998176	0.120129	0.0491123	0.0195294	0	0.091479	0.0587857	0	0	0	0	0.0581739	0.0626667	0	0.0671944	0.0587857	0	0.0459688	0	0	0.166611	0.0177222	0	0	0.0182286	0.147099	0	0.0993903	0.0873704	0.025303	0.0351667	0.176809	0.0410808	0	0.0213987	0.0887054	0	0.0792333	0.0582833	0.0480185	0	0.0418537	0.0447427	0	0	0	0	0	0	0	0	0.0177849	0	0	0	0	0	0	0	0	0	0	0.0548382	0.480411	0.0622704	0.0445254	0.0817128	0.0903908	0.185337	0	0	0	0	0	0	0	0	0	0	0.0176049	0	0.0202464	0.0326036	0	0.0190741	0.0413095	0.02116	0.0351667	0	0	0	0.0225641	0.0364762	0.0250462	0.0918041	0.116751	0.12625	0.0761493	0.141573	0.0920713	0.194055	0.0929617	0.109985	0.122498	0.0916335	0.0832267	0.0829782	0.161735	0.092262	0.124821	0.12667	0.0836667	0.099129	0.0888507	0.0889675	0.119626	0.0788618	0.112223	0.104738	0.107469	0.126033	0.1276	0.121176	0.0860991	0.108	0.110745	0.122095	0.0856105	0.130609	0.0755292	0.0923604	0.101554	0.112687	0.122548	0.088407	0.0967942	0.0912521	0.130075	0.1483	0.0808133	0.0891117	0.151477	0.125036	0.136453	0.0895473	0.123088	0.0857576	0.0762955	0	0.225925	0	0.0277778	0.129821	0.184842	0.143799	0.0444198	0.155118	0.0402684	0.0814667	0.0789727	0.0425333	0.327884	0.18911	0	0.0252727	0.0283188	0.104884	0.0547436	0.116854	0.0237778	0.0187018	0.0364762	0.0364762	0.149233	0.300603	0.0251238	0.0587933	0.162606	0.211646	0	0.39715	0	0	0.184082	0.0479959	0.284256	0.157958	0.100587	0.145357	0.0937368	0.0444189	0.0588246	0.0825376	0.0754236	0.0708187	0.0225641	0.0380427	0.0859394	0	0.335185	0.0842187	0.0843934	0.0476176	0.193442	0.0900281	0.0831078	0.128576	0.0304667	0.0322941	0.108632	0.0821111	0.0768333	0	0.0577982	0.0472121	0.0364762	0.0254167	0.0650377	0.246079	0.128203	0.215478	0.15862	0.0889611	0.0530385	0	0.150571	0.128108	0	0	0.163778	0.12004	0.153931	0.435062	0.212923	0.106045	0	0.0942027	0.136375	0.0405196	0.38268	0.0431477	0.378422	0.33014	0.123695	0.0304667	0.0441053	0.0535985	0.0472078	0.0551238	0.0690736	0.146149	0.140601	0.533737	0.181546	0.205003	0.182295	0.361751	0.385149	0.285726	0.249257	0.111357	0.126227	0.166941	0.105097	0.141979	0.140173	0.324572	0.137039	0.147951	0.170425	0.141436	0.135466	0.224821	0.168627	0.124133	0.216283	0.123804	0.16651	0.0895317	0.125484	0.0192195	0.0977132	0	0.0348962	0.380379	0.100323	0	0.08512	0.092	0.0420317	0	0.0861019	0	0.0489247	0.0384933	0.104123	0.0294815	0	0.0578788	0	0	0.154054	0	0	0.0926974	0.0463205	0	0	0	0.0715778	0	0	0	0.0387724	0.0194127	0.0195294	0.0614574	0.0993968	0.118462	0.0589697	0.0345914	0.0262381	0.075	0.0396092	0.0563111	0.226381	0.0997126	0	0.074102	0.017875	0.0223879	0.0709524	0.0489247	0.123333	0.0515432	0.104621	0.201857	0.025977	0.017619	0.15154	0.0873704	0.0438889	0.0986239	0.108833	0.0325	0.0477402	0.117356	0.0454863	0.156466	0.0294815	0.0949649	0.0598696
TGTAAGCGTATCTTCT_1	0.0210152	0.0690686	0.0879895	0.0381848	0.0921386	0.052099	0.0575446	0.0655294	0.146429	0	0.136853	0.058265	0.0688604	0.106667	0.109954	0.149895	0.062702	0	0	0.0602271	0.0288333	0.073734	0	0	0	0.0361212	0.0638421	0.0301136	0.0578841	0.0310769	0.0759468	0.0588008	0.0370489	0.0185882	0.0397051	0.0355969	0	0	0.0166061	0	0.0118333	0	0.0608033	0.0414109	0.274639	0.0436176	0.199333	0.202131	0.356415	0.0558072	0.104917	0.0775674	0.61902	0.304942	0.0910588	0.667958	0.212455	0.143112	0.0429667	0.0212963	0.134821	0.0545303	0.0548077	0.043	0.121208	0.117353	0.182178	0.0403611	0.105737	0.177557	0.0644042	0.112537	0.169807	0.309537	0.0370556	0.179389	0.124942	0.17325	0.119228	0.271007	0.129853	0.0939167	0.0614706	0.0641365	0.0944444	0.0145833	0.016	0.0122424	0	0.157238	0.04975	0.0421212	0.40734	0.235892	0.0762667	0.123778	0	0.159853	0.133556	0.146258	0.122108	0	0	0.0146486	0	0	0	0	0	0.0925185	0.232941	0.0158333	0.0507917	0.0135556	0	0.093787	0.0881481	0.0972569	0.0542346	0	0	0	0.123778	0	0.0447105	0.0604386	0	0.0780118	0.0128	0.0732135	0.166617	0	0.0911176	0.0115385	0	0.0546087	0.086627	0	0.0939167	0.01175	0	0	0	0	0	0.107828	0.123778	0.0187879	0.149533	0	0.436	0.129333	0	0	0.142286	0.0758519	0.0115942	0.0984505	0.0685741	0	0.0122424	0.0693226	0	0.143278	0.0581042	0	0.0944386	0.126715	0.13334	0.0529361	0.0826389	0.101484	0	0	0.0177333	0	0.03	0.018	0	0	0.0384731	0	0.07868	0.0128	0.587131	0.168645	0.0187879	0.0826819	0.04486	0.0165556	0.0481149	0.153674	0.0111111	0.0167647	0.194397	0.018	0.080598	0.412956	0.49474	0.0339792	0.0840741	0	0	0.117367	0.0997681	0.105392	0	0.0500538	0.0987206	0.0419298	0.10511	0.0788485	0.116981	0.0972444	0.0681333	0.133756	0	0	0	0.0268333	0.01175	0.0446942	0	0.0118333	0.0766667	0	0.016092	0	0	0.01976	0.0211515	0.0145833	0.0168627	0.0401852	0.0627642	0.0928836	0.0813258	0	0.0440965	0.05628	0	0	0.0244444	0.0183333	0.0162791	0.0323649	0	0	0.116	0.0343333	0	0	0.0451467	0.127846	0.285386	0.107742	0.152682	0.0614819	0.0972941	0.0135556	0.0765916	0.0183333	0.0111111	0.0434493	0.123778	0.018	0.0115942	0.118417	0	0.02	0.0183333	0.0970741	0.0857396	0.0244444	0	0.166278	0.01175	0	0	0.0406667	0.168223	0	0.09562	0.094963	0.0929394	0.011125	0.178448	0.0195758	0	0.0583464	0.0955938	0.0356183	0	0.06259	0.111963	0.0118333	0.0157236	0.0255439	0	0	0.01725	0	0.011098	0	0	0	0	0	0	0	0	0.0190769	0	0.112074	0.0555667	0.143278	0	0.0539706	0.483234	0.0874444	0.0508136	0.0846385	0.126184	0.190168	0.0113333	0	0	0.0192609	0.178481	0.161233	0	0	0	0	0.0401358	0	0	0.0366757	0	0.0111111	0.0405	0.0182933	0	0.0112333	0.0952424	0.018	0.0115385	0.016	0.022841	0.109631	0.112785	0.152706	0.0831061	0.114685	0.112	0.137937	0.0937967	0.100315	0.106622	0.0939751	0.0958383	0.0905762	0.134895	0.0890481	0.0909204	0.10943	0.0905207	0.122812	0.101934	0.102513	0.109852	0.0950794	0.10804	0.105702	0.117284	0.14401	0.129432	0.117952	0.0877368	0.104887	0.135489	0.108522	0.137185	0.147307	0.0744467	0.100817	0.122511	0.102642	0.129053	0.104298	0.106379	0.102949	0.135315	0.152012	0.111833	0.109408	0.15632	0.12272	0.136456	0.10274	0.135483	0.0514621	0.0741742	0.140952	0.205892	0.0928889	0.100319	0.116704	0.0974167	0.16678	0.0963086	0.164486	0.0647316	0.114479	0.0995758	0.11865	0.330828	0.192312	0.011125	0	0.0158551	0.11329	0.0234103	0.131953	0.02	0.0214737	0	0.155476	0.166133	0.336302	0.0378667	0.127333	0.271182	0.11299	0	0.408268	0	0	0.192345	0.0508066	0.253521	0.1855	0.117454	0.208643	0.119211	0.0894459	0.0600351	0.0762366	0.0787043	0.0769123	0.0678974	0.0646752	0.100667	0.03	0.343037	0.0678854	0.117213	0.0440784	0.192693	0.133795	0.0196471	0.266167	0.0894	0.0254118	0.0655965	0	0.07975	0	0.120781	0.105576	0.016	0.0424167	0.0735975	0.199757	0.139042	0.23443	0.234484	0.0766778	0.0886795	0.163778	0.0113333	0.0508559	0.110067	0	0.161944	0.0886768	0.18266	0.445323	0.227948	0.114152	0.1385	0.0962918	0.127341	0.0598627	0.331287	0.0524205	0.311419	0.315855	0.0867581	0.0161333	0.0111579	0.216606	0.0646314	0.074919	0.0970519	0.107377	0.171643	0.390867	0.190645	0.21425	0.188484	0.382632	0.390121	0.413526	0.251841	0.115493	0.141554	0.162771	0.114326	0.148765	0.153355	0.338503	0.140927	0.147201	0.174951	0.147129	0.141603	0.24627	0.190783	0.147773	0.233453	0.132426	0.160089	0.104252	0.109994	0	0.0974645	0	0.0520055	0.390112	0.0705104	0.016	0.0454533	0.0527971	0.0632579	0	0.0696116	0.01175	0.0163226	0.0532933	0.0497193	0.0135556	0	0.0114545	0.039462	0.11375	0.163007	0	0.02	0.0962589	0.0601026	0	0	0	0.0874444	0	0	0.0351667	0.0546626	0.0357778	0.0168627	0.0651705	0.0564603	0.148069	0.11197	0.067	0.110881	0.063878	0.0345977	0.040637	0.362452	0.144761	0.0114545	0.103905	0.0664687	0.0348848	0.03	0.0448387	0.106167	0.0790988	0.114324	0.132429	0.0468046	0.0717262	0.159942	0.110741	0.0118333	0.0987005	0.01725	0.0145833	0.0917353	0.0112	0.0521569	0.168454	0.0840741	0.0558772	0.110533
TGTAAGCTCGTGCAGC_1	0.0478636	0.0912108	0.0837321	0.0422211	0.070231	0.0508449	0.0606469	0.0761961	0.130238	0	0.193264	0.0504957	0.046009	0	0.117437	0.123971	0.0601078	0	0	0.0430118	0	0.0720849	0	0	0	0.0336667	0.0382807	0	0	0.0391612	0	0	0	0	0	0.0632326	0	0.0361667	0	0	0.0784722	0.0331232	0.0305191	0.0380271	0.325111	0.0298725	0.206387	0.232054	0.343678	0.0727309	0.05575	0.077487	0.609805	0.21188	0.0933601	0.613983	0.265098	0.12221	0	0.0414321	0.132375	0.130409	0.0722329	0.0631494	0	0.122147	0.0588444	0	0.109535	0.127933	0.0907458	0.0949848	0.165242	0.280492	0	0.196879	0.123288	0.167286	0.117406	0.242993	0.127922	0	0.0622745	0.0774116	0.231028	0.106542	0.121095	0.162667	0	0.270381	0.0297917	0.062447	0.402524	0.211899	0.0671667	0	0	0.143333	0.073963	0.112712	0.0908625	0	0	0.0345315	0	0	0	0	0	0.0876296	0.22877	0	0.0571042	0	0	0.062287	0.0491646	0.0802137	0	0	0	0.0324321	0	0	0	0.0914912	0	0.0891253	0	0.0824635	0.158324	0	0.0655556	0	0	0	0.0516587	0	0.114542	0	0	0	0	0	0	0.0840044	0.140611	0	0.150533	0	0.261778	0	0	0	0.143238	0.103398	0	0.11352	0	0	0	0	0	0	0	0	0.100088	0.117822	0.132641	0.0695753	0.0731389	0.0977859	0	0	0	0	0.0769206	0.108611	0	0	0.0410323	0	0	0	0.581057	0.131957	0.0289167	0.0837887	0.0715067	0.0519815	0.0602069	0.146938	0	0	0.187032	0.247556	0.103431	0.40944	0.490915	0.0540781	0.073963	0	0	0.150533	0.0707319	0.0836889	0	0.0872366	0.109676	0	0.0954605	0	0.0839407	0.08675	0.0898867	0.1328	0	0	0	0.0825417	0.0424028	0.0448287	0.0474444	0.0571389	0.0705778	0	0.0535862	0	0	0.0413467	0.0791212	0	0.0543725	0.0473148	0.0844467	0.10371	0.0580833	0	0.0292193	0.0336667	0	0	0	0	0	0.041007	0	0	0.063881	0	0	0	0	0.111701	0.161298	0.153119	0.161856	0.0491522	0	0	0.0975894	0.11831	0	0.0352319	0.108611	0.108611	0.0472899	0.21075	0	0	0	0	0.0363854	0	0	0.160667	0.0424028	0	0	0.0296667	0.15523	0	0.105166	0.073963	0.0541667	0.0571042	0.183407	0.0590202	0	0.0523987	0.110719	0.0337796	0	0.0605867	0.0413148	0.0571389	0.035748	0.0332924	0	0	0	0	0	0	0	0	0	0	0	0	0	0	0	0	0	0.140611	0	0.0440294	0.480816	0.0826556	0	0.0854667	0.115762	0.181461	0	0	0	0	0.073963	0.0671667	0	0	0	0	0.0443086	0	0	0.0375495	0	0	0.0444435	0	0	0	0.0849394	0	0	0	0	0.074256	0.0967727	0.141615	0.079534	0.139269	0.100804	0.157824	0.0932083	0.109519	0.11537	0.0957778	0.108668	0.0830871	0.15007	0.0958143	0.0907347	0.107514	0.0867612	0.089536	0.0899685	0.100709	0.118399	0.0977686	0.109946	0.107369	0.116485	0.143012	0.135308	0.124745	0.0952667	0.102465	0.105	0.110621	0.110976	0.10731	0.0807818	0.0816193	0.106714	0.0927688	0.112807	0.0781122	0.0974031	0.10273	0.121492	0.134731	0.101723	0.0958433	0.12788	0.123441	0.131733	0.111343	0.134713	0.0332803	0.0878939	0.143238	0.202387	0.0860556	0.115347	0.112194	0.0874833	0.129936	0.0915309	0.173882	0.0548788	0.08985	0.0713333	0.0843667	0.326994	0.192462	0	0	0	0.148058	0	0.14692	0	0	0	0.133286	0.161147	0.363968	0	0.0929867	0.315939	0.100949	0	0.403121	0	0	0.196659	0.055963	0.237164	0.18675	0.118274	0.208143	0.110038	0.0592793	0.0870175	0.0989892	0.0729474	0.0585263	0	0.0552692	0.0934848	0.212762	0.337	0.0764896	0.0725956	0.0676176	0.178044	0.0779357	0	0.264045	0	0	0.123754	0	0.0571389	0	0.0853947	0.0616667	0.121095	0.0363854	0.10366	0.18596	0.131215	0.225133	0.211797	0.0720444	0.0852051	0.166444	0	0.064027	0.101867	0	0.174204	0.0553737	0.183889	0.440539	0.22383	0.121045	0.124292	0.101475	0.118877	0	0.346854	0.0384735	0.333293	0.317896	0.0871918	0	0	0.163992	0.0529059	0.0440762	0.138814	0.0936299	0.160822	0.454562	0.180054	0.210521	0.179362	0.371919	0.385912	0.387928	0.250879	0.106823	0.121456	0.164635	0.0969275	0.140523	0.144027	0.329385	0.121647	0.132067	0.152889	0.136381	0.137983	0.240288	0.177872	0.139214	0.233701	0.12312	0.161804	0.106636	0.109838	0.0289837	0.098527	0	0.0305191	0.384461	0.0404062	0	0.0772533	0.0714783	0.0737341	0	0.0478843	0	0.0575914	0.0670133	0.0552105	0	0	0	0.029924	0.106542	0.16003	0	0.0571389	0.0938398	0.0453718	0	0	0	0.0902222	0	0	0.0387738	0	0	0.0808235	0.0555917	0.0769206	0.156074	0.104803	0.0513978	0.0647381	0.050878	0.0314598	0.0367037	0.330381	0.115777	0.0361667	0.0801361	0.0624375	0	0	0.0418925	0.114542	0.045	0.100625	0	0.0431609	0.0319167	0.161753	0.112222	0	0.10786	0.109208	0	0.0704412	0.121511	0	0.174804	0	0.142123	0.103257
TGTACAGGTTCTAACG_1	0.0415833	0.108961	0.112367	0.0571386	0.0792211	0.0412475	0.0610957	0.0481373	0.0590952	0.0429667	0.114713	0.0536581	0.0676261	0	0.069977	0.153914	0.0586843	0.0238369	0	0.0408702	0.0324246	0.0728429	0	0	0	0.0305238	0.0333684	0	0	0	0.072543	0	0	0.0245033	0.0246859	0.0327364	0	0	0	0	0.0787778	0	0.0265519	0	0.261231	0.0227549	0.132817	0.159874	0.221218	0.0678594	0.0784537	0.073357	0.255663	0.208636	0.0876809	0.317925	0.12631	0.103218	0.0263167	0.0250679	0.106721	0.0693636	0.0645171	0.0572299	0.0299792	0.102059	0.122744	0	0.0757719	0.146663	0.0755542	0.105855	0.161467	0.229416	0	0.110925	0.100295	0.178512	0.122077	0.230081	0.126482	0	0.11	0.108323	0.0702778	0	0	0.0396667	0	0.142	0.046881	0.0780606	0.427415	0.233843	0.0835667	0	0	0.0724533	0.111926	0.0966591	0.0866	0.0590952	0	0.076982	0	0	0.0590952	0.0278704	0.042087	0.0278704	0.222866	0.0409722	0	0	0.0470741	0.094963	0.0735556	0.0975569	0.0382716	0	0	0.0234691	0.0682778	0	0.0480965	0.108246	0	0.0996359	0	0.0903646	0.168045	0	0.0324641	0.127462	0	0	0.0328492	0	0	0.0486389	0	0	0	0	0.135944	0.090766	0	0.0325	0	0.0682778	0	0	0	0	0	0.0560741	0	0.0801392	0.0811667	0	0	0.0488817	0	0	0.0553542	0.117095	0.0958421	0.111416	0.129541	0.0569361	0.118639	0.0951582	0.0299792	0.204556	0.165378	0.139769	0.071381	0	0	0.0313111	0.0900591	0	0.0239867	0.0835667	0.589541	0.137783	0.0415833	0.0948235	0.0837333	0.117389	0.0368966	0.145986	0	0.046451	0.176414	0.0682778	0.0917451	0.412807	0.496507	0.0398333	0	0	0.0682778	0.101667	0.0868623	0.108293	0.0682778	0.0617742	0.10115	0.0335351	0.0987359	0.0396667	0.065263	0.0665056	0.0565533	0.118467	0	0	0	0	0.0742778	0.0470581	0.0686222	0	0	0	0.0561954	0	0.0762353	0	0	0	0	0.0340463	0.0880998	0.11125	0.0635303	0	0.043886	0.0399733	0	0.0369722	0	0	0.0535504	0.0804351	0	0	0.032881	0	0	0	0.0463733	0.116453	0.141895	0.136189	0.129542	0.0608804	0.152765	0.0470741	0.101174	0.061881	0	0	0	0	0.0638986	0.175625	0	0	0	0	0.048	0	0	0.135944	0.0412361	0	0	0.073181	0.162029	0	0.101406	0.0914815	0.111735	0.0299792	0.189759	0.059303	0	0.0403007	0.114684	0.0703925	0.123533	0.0730933	0.0278704	0	0.0881138	0.0539474	0.0557407	0	0	0	0.0523529	0.135944	0	0	0.0617742	0	0	0	0	0.0777949	0	0.0470741	0.0263167	0.158889	0	0.0340882	0.487181	0.0942111	0.0328814	0.0946282	0.100031	0.171944	0	0	0	0.0607971	0.147222	0.0931333	0	0.0396667	0	0	0.0385062	0	0	0.0228018	0	0	0.0486161	0.0243267	0	0	0.0396667	0.0682778	0.0347436	0.0590952	0.0274821	0.0975876	0.163633	0.131249	0.0845622	0.151235	0.121665	0.178589	0.0948833	0.140833	0.130922	0.0945672	0.113818	0.0981273	0.208031	0.109501	0.117806	0.140479	0.0890779	0.104389	0.107834	0.144952	0.118089	0.0826701	0.124132	0.106658	0.111473	0.1556	0.127615	0.11353	0.0969846	0.111981	0.128362	0.104393	0.133718	0.153295	0.0932405	0.094286	0.146861	0.105539	0.131158	0.0990017	0.129364	0.0945987	0.162205	0.155328	0.108608	0.0972033	0.150293	0.131479	0.13196	0.108308	0.110405	0.0326439	0.11	0	0.24157	0	0.0412361	0.140841	0.127667	0.196852	0.12779	0.173549	0.0669394	0.103212	0.0509242	0.0869	0.341003	0.211007	0.0803333	0.0396667	0.0944928	0.103188	0.120346	0.157322	0.104111	0	0.11619	0.258429	0.202067	0.39419	0.0227524	0.08668	0.236455	0.137545	0.0396667	0.412136	0	0	0.200346	0.0690041	0.122616	0.0522917	0.107821	0.0904286	0.103126	0.0927703	0.118351	0.0786559	0.111373	0.0701404	0.0659744	0.052594	0.076	0	0.382278	0.0768438	0.101066	0	0.169389	0.0966345	0.0582059	0.213606	0.0466167	0.046451	0.0564912	0.202556	0	0.0470741	0.107491	0.0765758	0.0590952	0.0731771	0.0551572	0.21865	0.155314	0.240759	0.238031	0.0798278	0.0918718	0.0682778	0.156357	0.142342	0	0	0.211426	0.0388283	0.171667	0.450891	0.226959	0.0741061	0.0522917	0.0935946	0.151394	0.0699608	0.303542	0	0.273709	0.326792	0.113887	0	0.0270351	0.0939091	0.0658392	0.0803667	0.0689351	0.118154	0.162058	0.231588	0.192766	0.22417	0.194874	0.378903	0.414112	0.374701	0.274868	0.121632	0.13327	0.177888	0.106528	0.146112	0.151794	0.340132	0.128162	0.139257	0.145185	0.130298	0.155405	0.247931	0.189125	0.13884	0.23928	0.129118	0.168347	0.0742413	0.124611	0.0374146	0.0962341	0	0.0463115	0.382449	0.0478021	0.173286	0.10392	0.0247101	0.0514563	0.0722778	0.0830441	0.057625	0.105613	0.146373	0.149825	0.0914815	0	0.0436212	0.0256784	0	0.163658	0.0396667	0	0.0897362	0.102224	0.0691053	0	0	0.0313111	0.0691053	0.10225	0.0660952	0.0680976	0.0231825	0	0.0675504	0.0256984	0.164687	0.0963788	0.0486774	0.0765238	0.0622276	0.0231149	0.0501926	0.327738	0.14177	0	0.105211	0.0228229	0.047297	0.17419	0.0228925	0	0.0597654	0.0927643	0	0.0706897	0.0520476	0.177168	0.0470741	0	0.106128	0.0299792	0	0.103824	0.0313111	0.0515843	0.157848	0	0.0480702	0.0608804
TGTACAGTCAGCAATC_1	0	0.0734951	0.0814325	0.0491551	0.0718713	0.0438812	0.0848251	0.0574444	0	0	0.0934574	0.0379487	0.0597072	0	0.12908	0.1334	0.0663667	0	0.0200079	0.0437021	0	0.0724599	0	0	0	0	0.0382807	0	0.0549876	0.0429194	0.0731674	0	0.0282178	0.0218889	0.0221218	0.0263876	0	0	0	0	0.0636389	0.0347681	0.0361639	0	0.345574	0.0266667	0.133892	0.196207	0.324376	0.0440522	0.0390556	0.0947376	0.401663	0.282622	0.0708449	0.487017	0.210482	0.0924511	0.0850667	0.0507222	0.101717	0.0838788	0.0634679	0.0341494	0.0382917	0.0611667	0.136	0.0212153	0.0572193	0.121532	0.0628708	0.100297	0.168142	0.267591	0.0346111	0.140261	0.138745	0.171963	0.11618	0.260636	0.136262	0.116	0.0602941	0.0950884	0.0826944	0	0	0	0	0.141619	0.0502083	0.0427955	0.42089	0.225099	0.1016	0.0460556	0.0460556	0.15516	0.139519	0.145841	0.10865	0.0400476	0	0.0742523	0	0	0.135476	0	0.018913	0.0604444	0.232594	0.0898333	0	0.0322593	0.0826296	0.119398	0.0778354	0.098551	0.105679	0	0	0.0185309	0.0460556	0	0.0742544	0.178649	0	0.0900757	0	0.0805781	0.175924	0	0.0515686	0.0859487	0	0	0.0497063	0	0.035625	0.0775833	0	0.0233571	0	0	0.0460556	0.0859713	0	0.0203864	0.0296333	0.121611	0.0460556	0	0	0	0.180571	0.0338611	0	0.0980623	0.136389	0	0	0.0849032	0	0.0460556	0.0382917	0.0400476	0.0957719	0.110858	0.137537	0.081411	0.0258611	0.106399	0.0382917	0.0258611	0.0224222	0.0902564	0.072746	0	0	0.0579333	0.0745215	0	0.0186533	0.0749667	0.596362	0.197732	0.0427955	0.0911046	0.0489133	0.0456481	0.0815057	0.148844	0	0.0266667	0.187495	0.0460556	0.117039	0.41796	0.501891	0.0476927	0.0322593	0	0	0.1528	0.0788551	0.0973596	0.0460556	0.0865699	0.120372	0.0403684	0.103636	0	0.105785	0.0801	0.0557267	0.0881556	0.026463	0	0	0.035625	0.108125	0.0443425	0.0526444	0	0.088	0	0.0341494	0.01965	0.021	0	0	0	0	0.0390556	0.079644	0.101464	0.0574091	0	0.0452895	0.04744	0	0	0.0322593	0.0233571	0.0419225	0.0613825	0	0.042381	0.0614048	0	0	0	0.0422	0.128526	0.299614	0.151616	0.154269	0.0604529	0.079	0.0618519	0.104695	0.0747619	0	0.018913	0.0460556	0	0.0595362	0.212958	0.0244872	0	0	0.0322593	0.0519479	0	0	0.165167	0.0298611	0	0	0.0639333	0.17284	0	0.112228	0.0826296	0.0549015	0.0382917	0.195097	0.082596	0	0.0620654	0.105915	0.0521398	0.0296333	0.06071	0.020463	0.0858333	0.0764634	0.0326842	0.0604444	0.0275455	0.0216458	0	0.021	0.121611	0.0244872	0	0.0332151	0	0	0	0	0.110744	0	0	0	0.153222	0	0.0544902	0.486573	0.101159	0.0283616	0.0743795	0.108075	0.159045	0	0	0	0.0207899	0.0322593	0.0296333	0	0	0	0	0.0423457	0	0	0.0382613	0	0	0.0441339	0	0	0	0	0	0	0	0	0.0846323	0.13596	0.140955	0.081126	0.139435	0.135808	0.164504	0.0896867	0.134151	0.139907	0.102086	0.113517	0.102245	0.19757	0.119461	0.104141	0.112118	0.0915887	0.126407	0.103711	0.10325	0.110625	0.0950864	0.118104	0.107699	0.138139	0.165398	0.153665	0.11521	0.105072	0.106051	0.132142	0.110102	0.139063	0.147647	0.0926942	0.104364	0.112497	0.10663	0.126977	0.0908174	0.129128	0.0856368	0.163797	0.169282	0.0854117	0.098515	0.153262	0.137862	0.129312	0.115277	0.121159	0.0324924	0.106061	0.0400476	0.211237	0.0480556	0.152806	0.150796	0.155708	0.152917	0.0747778	0.156729	0.0769567	0.07085	0.057403	0.0329667	0.351961	0.215355	0.0832708	0.0687576	0.0420725	0.159652	0.0462564	0.165063	0.0258611	0.0955088	0	0	0.193433	0.30373	0	0.07158	0.294697	0.155333	0	0.420689	0	0	0.211552	0.0559712	0.155954	0.222875	0.134698	0.196548	0.128515	0.102568	0.0620702	0.0903333	0.0922732	0.0513743	0.0697692	0.0697564	0.0904545	0	0.337444	0.040875	0.0622186	0.0266667	0.166476	0.077759	0.0846667	0.18203	0.0820167	0.04	0.096	0.0460556	0.0858333	0	0.0777018	0.0759697	0	0.0737917	0.083717	0.215209	0.120677	0.229767	0.220406	0.0788222	0.0775321	0.0904444	0.042381	0.0798108	0.0562667	0	0.171833	0.0564242	0.149748	0.451435	0.232001	0.0709318	0.120875	0.10453	0.137081	0.0863922	0.310972	0.0492841	0.290541	0.319942	0.09719	0.0462833	0	0.10572	0.0697255	0.0907857	0.0701775	0.118543	0.162173	0.255063	0.195083	0.221582	0.196988	0.3928	0.416384	0.404426	0.272616	0.11977	0.143592	0.177311	0.114448	0.154133	0.152295	0.33498	0.13943	0.147755	0.149669	0.136706	0.160833	0.240567	0.1866	0.143606	0.235263	0.133724	0.170116	0.0953252	0.125134	0.036122	0.101156	0.051	0.0287322	0.392606	0.0411458	0.16219	0.03996	0.0445072	0.0668254	0	0.0793719	0	0.0810753	0.07316	0.0579649	0	0.01965	0.0191061	0.0280117	0.123	0.166909	0	0.0258611	0.0965502	0.069891	0	0	0	0.0224222	0	0	0.0185119	0.0809634	0	0.0476667	0.0614677	0.047381	0.147839	0.0680667	0.0411398	0.0815238	0.0647317	0.0525172	0.0887111	0.294452	0.114336	0	0.104714	0.129375	0.0456121	0.0400476	0.0417312	0.0922917	0.0645926	0.11571	0.10481	0.0430345	0.0861071	0.169895	0.0618519	0.0636389	0.112462	0.0382917	0	0.126725	0	0.0565647	0.158098	0.103704	0.0200175	0.0798007
TGTACAGTCAGGAGAC_1	0.0308409	0.119951	0.0892236	0.0646436	0.0671485	0.0517789	0.0477162	0.044366	0.105762	0	0.143566	0.0900256	0.110532	0	0.125241	0.185476	0.0637059	0	0	0.0419971	0	0.072492	0	0	0	0.0321775	0.0262018	0	0.061118	0	0.079025	0.0632663	0	0.0309085	0.0372692	0.0308915	0	0	0	0	0	0	0	0.0367791	0.238389	0	0.0986667	0.108216	0.221751	0.0944659	0.134481	0.106085	0.356541	0.14236	0.1099	0.370358	0.156533	0.190894	0.101783	0.0506358	0.115108	0.135833	0.0974017	0.125103	0.0503958	0.135382	0.0272333	0.037625	0.225719	0.12783	0.055175	0.114504	0.162537	0.237736	0	0.145216	0.108384	0.172263	0.133867	0.196121	0.127597	0	0.152784	0.0669257	0.12575	0	0	0.0512424	0	0.20381	0.0559821	0.0263106	0.399748	0.214673	0.0557	0	0	0.09448	0	0.0874242	0.0797083	0	0.0772857	0	0	0	0	0	0	0.0349444	0.226637	0.029625	0	0	0.0612222	0.0623241	0.0843292	0.0895039	0	0	0	0	0	0.0475833	0.0262018	0.0839649	0	0.0957589	0	0.068401	0.156334	0	0.0747124	0	0	0.071029	0.0716032	0	0.0682083	0.029625	0	0	0	0	0	0.0829978	0	0.0382879	0.0557	0	0	0.136	0	0	0.143667	0.0947222	0	0.129744	0	0	0	0.0410215	0.0772857	0	0	0.0772857	0.0442281	0.118525	0.128652	0.0589224	0.108111	0.0788735	0.0379375	0	0.0398	0	0.0756349	0.155222	0	0	0.0373333	0	0.0871867	0.0557	0.576453	0.0580362	0.0428182	0.0588584	0.0268733	0	0	0.144329	0	0	0.182818	0.243056	0.0904608	0.4051	0.487642	0.0292344	0.0612222	0	0	0.220467	0.0659638	0.101566	0	0.0563118	0.113699	0.0262018	0.0967825	0.0512424	0.071737	0.0908333	0.07302	0.100378	0	0.0612222	0	0.0682083	0.029625	0	0	0	0.0707778	0	0	0	0	0	0	0	0	0.066537	0.0522517	0.0813062	0.0592273	0	0.0883421	0.0443467	0	0	0	0	0.0262558	0.0667158	0.0682083	0.0419762	0.0419762	0	0	0	0.02908	0.11881	0.0442281	0.0745723	0.115015	0.0496848	0.0480588	0.10363	0.0871302	0.0938571	0	0.0302464	0.0895	0	0.0760725	0.0682083	0	0.0475833	0.0419762	0	0.0268021	0.0612222	0	0.163056	0.029625	0	0	0.0414476	0.156436	0	0.0884111	0.10363	0.0593258	0.0617917	0.182426	0.0646162	0	0.0606863	0.0829721	0.0288333	0	0.04354	0.0642222	0	0.0696098	0	0	0	0	0	0	0	0	0	0	0	0	0.0682083	0	0	0	0.0612222	0.0590333	0.0895	0	0.0593775	0.475863	0.0648	0.0439548	0.0839538	0.10183	0.187592	0	0	0	0	0	0	0	0	0	0	0	0	0	0.0262432	0	0.0460185	0.0451131	0	0	0	0.117273	0.0895	0.0738974	0.13181	0	0.0845997	0.0939832	0.154299	0.0729022	0.10741	0.0853731	0.19534	0.0918167	0.099675	0.0874992	0.0765158	0.0798633	0.0822462	0.115828	0.0909701	0.0911824	0.128375	0.0738939	0.103059	0.101527	0.0993368	0.0973165	0.0819862	0.105591	0.0980544	0.0998942	0.126648	0.130903	0.131831	0.0911932	0.113389	0.107641	0.106151	0.0833146	0.106103	0.084421	0.0802978	0.104791	0.0773233	0.133715	0.079598	0.0917211	0.087995	0.10376	0.122504	0.08777	0.07381	0.123363	0.119295	0.150109	0.0773085	0.119053	0.048	0.0653561	0.181048	0.244269	0.168639	0.101208	0.137719	0.174592	0.143095	0.108728	0.208208	0.0383203	0.100671	0.0999818	0.1051	0.320967	0.195769	0	0	0	0.104942	0	0.145292	0	0	0	0.0772857	0.206347	0.321063	0.0320857	0.09402	0.270939	0.206535	0	0.39251	0	0	0.169871	0.0331728	0.262886	0.093125	0.0939138	0.20631	0.0876901	0.0699414	0.131825	0.0971505	0.0677769	0.0995556	0	0.0872692	0.0942424	0	0.321278	0.0699896	0.105585	0.0575098	0.178882	0.119578	0.0750882	0.173258	0	0	0.0553684	0.122722	0	0.17837	0.0730526	0.182909	0	0.0268021	0.0533522	0.229243	0.138378	0.237182	0.20038	0.0465333	0.0860705	0.0895	0	0.0262432	0.200967	0.093125	0.191456	0.128505	0.177376	0.437364	0.223909	0.158765	0.119583	0.0939951	0.126919	0.0671471	0.396709	0	0.392908	0.315326	0.113573	0.04265	0	0.197485	0.0512902	0.0691238	0.124182	0.119364	0.15251	0.669204	0.183524	0.206893	0.185715	0.351242	0.381445	0.291544	0.24192	0.11397	0.125003	0.164292	0.106539	0.149061	0.149561	0.320635	0.123783	0.131511	0.160711	0.130871	0.13401	0.235322	0.180575	0.150083	0.226744	0.128841	0.156285	0.102376	0.137847	0	0.0949412	0	0.0286393	0.375365	0.0850417	0	0.09356	0.0458406	0.0464921	0.0349444	0.0582452	0.029625	0	0.02908	0.0337368	0	0	0.0309545	0	0.0682083	0.159663	0.0512424	0.0641944	0.0988026	0.0441667	0.0337368	0	0	0.113667	0.0337368	0.093125	0	0.06	0.0262143	0	0.0944755	0.0488413	0.1626	0.0906606	0.0504301	0.0466429	0.0518943	0.0275057	0.0368889	0.284905	0.0956966	0	0.0900204	0	0	0.13181	0.0759892	0.181792	0.0751235	0.107165	0.235571	0.0762184	0.0537619	0.145444	0.0612222	0.0475833	0.0837455	0	0	0.0407647	0.0398	0.0646627	0.179829	0	0.0787368	0.134319
TGTAGACAGTCCTGCG_1	0.0269242	0.101078	0.0932173	0.050033	0.0660495	0.0408911	0.0557624	0.0645425	0.152714	0	0.149922	0.0680342	0.0652748	0	0.12431	0.136476	0.0574196	0	0	0	0.0298651	0.0698878	0	0	0	0	0.0477193	0.0310985	0.0544803	0.0340586	0.0732676	0.0601138	0.0295911	0.0202876	0	0.0182946	0	0	0.0162626	0	0	0.0190145	0	0.0503798	0.354278	0.0425196	0.188581	0.189649	0.397794	0.0774699	0.116944	0.08813	0.667463	0.284311	0.112168	0.719542	0.228286	0.107425	0.0155667	0.0313457	0.136575	0.0848333	0.0702436	0.0548506	0.120563	0.0767451	0.108111	0.0477083	0.152351	0.14322	0.0775333	0.0967165	0.160128	0.298226	0.0354167	0.185222	0.124245	0.166571	0.116689	0.291712	0.119673	0.09775	0.0622745	0.065012	0.225417	0.09775	0.111048	0.155121	0	0.252238	0.0282262	0.0479091	0.406139	0.218412	0.0978	0	0	0.232653	0.229815	0.159326	0.1285	0	0	0.026973	0	0	0	0.0261852	0.0314203	0.0159259	0.226005	0.0230556	0	0.0231852	0.0231852	0.0855833	0.0780617	0.104306	0.0428642	0	0	0.0223457	0.0632222	0	0.0512105	0.0770877	0.0214667	0.0740426	0	0.0804427	0.163251	0.028381	0.0732222	0.0182051	0	0.0565797	0.0823413	0	0	0.0230556	0	0	0.0190556	0	0.0324444	0.0934393	0	0.0353182	0.0214667	0	0.357444	0.111048	0	0	0.17019	0.10937	0	0.112916	0.0774815	0	0.0201212	0.0916559	0	0.142	0.057625	0.028381	0.11407	0.121637	0.139668	0.0555845	0.0190556	0.0822944	0	0.0190556	0.0169778	0	0.111635	0.0324444	0	0.0169778	0.0471398	0	0.0887867	0.0793333	0.582918	0.16458	0.0227273	0.082878	0.05952	0.0583333	0.0511034	0.158473	0	0.0218627	0.198077	0.3075	0.106029	0.40682	0.490751	0.053526	0.0962222	0.015957	0	0.124133	0.108594	0.0948323	0.0324444	0.0609892	0.10457	0.0317719	0.104705	0.0369091	0.0851778	0.0862056	0.0513	0.142311	0.0167963	0	0	0	0.0230556	0.0439847	0.0678667	0.0344444	0.0708444	0	0.0611264	0.0155667	0.0270588	0.0153867	0	0	0.0161961	0.0482593	0.0725283	0.0982153	0.0676061	0.0324444	0.0490702	0.06384	0	0.0190556	0.0231852	0.0175238	0.0225891	0.0486491	0.0254167	0	0.092881	0	0.0324444	0	0.0227733	0.121037	0.24886	0.109585	0.139439	0.0466594	0.061098	0.0437037	0.0918278	0.0644762	0.0159259	0.0233913	0.0324444	0	0.0547681	0.0254167	0.0182051	0.0344444	0.0307143	0.0962222	0.0753854	0	0.0201212	0.166389	0.0153611	0	0.0324444	0.0324381	0.167394	0	0.106252	0.0642222	0.0484697	0.0280833	0.181555	0.0649091	0.0324444	0.0645948	0.105536	0.0386022	0.0214667	0.0554067	0.0364444	0.0738333	0.0399431	0.0381053	0	0.0201212	0.0280833	0	0.0270588	0.128889	0	0.0214667	0.0584516	0	0	0	0.0175238	0.0324103	0	0.0231852	0.0155667	0.0632222	0	0.0471373	0.479436	0.0806778	0.0412429	0.0763359	0.098569	0.189889	0	0	0.0324444	0.023029	0.0642222	0.0399333	0	0	0	0	0.0409012	0	0	0.0347568	0	0	0.0449196	0	0	0	0.0992424	0	0.0324103	0.0547619	0	0.0937509	0.106894	0.15831	0.0763682	0.130187	0.101181	0.157159	0.0966033	0.109896	0.125275	0.0882488	0.102713	0.0852027	0.13824	0.0883118	0.0992902	0.110589	0.0956219	0.111682	0.0921095	0.10845	0.129027	0.0902021	0.102296	0.114213	0.112663	0.138427	0.128727	0.107957	0.0889983	0.109273	0.127003	0.129813	0.124423	0.131005	0.0789691	0.0895618	0.106832	0.0954606	0.123608	0.0834891	0.108396	0.0940547	0.1317	0.143738	0.09473	0.09728	0.146298	0.132718	0.143255	0.108443	0.135307	0.056803	0.108879	0.130238	0.238505	0.0784722	0.18075	0.128761	0.134125	0.14047	0.156938	0.181944	0.0597403	0.121313	0.0770485	0.0894333	0.331016	0.191409	0.0165417	0	0.0314203	0.156087	0.029641	0.157934	0.0826667	0.0448772	0.0547619	0.13781	0.1499	0.307635	0.0218857	0.10304	0.236879	0.140697	0	0.400211	0.028381	0.0231852	0.178599	0.0426255	0.276059	0.0946667	0.0907324	0.222929	0.101971	0.0657477	0.0824035	0.0576559	0.0761203	0.0769649	0	0.0658675	0.109879	0.028381	0.356796	0.0732813	0.112596	0.0218627	0.200423	0.104313	0.0721961	0.288242	0.0906667	0.0218627	0.104772	0	0.113444	0.108	0.136518	0.053697	0.028381	0.0276458	0.045673	0.217282	0.134791	0.226651	0.209203	0.0719722	0.0953718	0.151278	0.0439048	0.100973	0.0927667	0.0254167	0.176515	0.0717071	0.158837	0.438393	0.222421	0.143318	0.149333	0.105402	0.124147	0.0218627	0.348197	0.033197	0.333151	0.311305	0.0993835	0.0340333	0.0254386	0.158614	0.0725294	0.0561333	0.0847576	0.0935628	0.135159	0.477013	0.185407	0.21008	0.183311	0.377376	0.384999	0.419239	0.247368	0.111637	0.128137	0.165858	0.104958	0.138316	0.143838	0.339648	0.136203	0.139573	0.162268	0.143537	0.144416	0.253216	0.188159	0.136791	0.23565	0.121633	0.159582	0.111853	0.108721	0	0.0961446	0.0157193	0.0470546	0.390673	0.0458125	0.0547619	0.052	0.0479275	0.0430556	0	0.0689725	0.0153611	0.0524946	0.04168	0.0629649	0.0231852	0	0.0633485	0.0371754	0	0.166618	0	0.0826667	0.100969	0.0438462	0	0	0	0	0	0	0.0560476	0.0530325	0	0	0.0638579	0.051127	0.163846	0.110903	0.0516989	0.0882024	0.0518862	0.0511034	0.0530222	0.345143	0.123094	0.0153939	0.111871	0.0553646	0.0213576	0.028381	0.0420215	0.120833	0.0521111	0.103271	0.0547619	0.0434138	0.0221905	0.153302	0.111037	0.0190556	0.0845563	0.107104	0	0.0769559	0.115978	0.0456706	0.175891	0.0874815	0.134053	0.10179
TGTAGACGTCCATCTC_1	0.0325758	0.121172	0.108911	0.0587558	0.0569472	0	0.0452541	0.0587908	0	0	0.176473	0.0332479	0.0847658	0.29581	0.0231724	0.0940952	0	0	0	0	0	0	0	0	0	0	0	0.0335606	0	0.0344103	0	0.0592276	0	0.0245359	0	0	0	0	0	0	0	0.0237246	0.0331585	0	0.242861	0	0.643925	0.581284	0.222537	0.0378835	0.0922222	0.101069	0.159768	0.164013	0.114647	0.127258	0.452859	0.0705316	0	0	0.0747208	0.164182	0.0820962	0.0661149	0	0.0712353	0.0631778	0.03325	0.132833	0.0874326	0.0511292	0.080316	0.171841	0.413897	0.04075	0.246317	0.32626	0.176093	0.122692	0.197243	0.337338	0.102667	0.085549	0.0720341	0.0705556	0.0525	0.0593333	0.076303	0	0.260048	0	0.0325758	0.396625	0.231896	0.0431333	0.0685556	0	0	0.0472593	0.0342348	0.0629875	0.0593333	0	0.0336937	0	0.0472593	0.0593333	0	0	0.027963	0.215736	0.0411111	0	0.0472593	0	0.0808519	0.0686008	0.0845353	0.0383951	0	0	0.0235309	0	0.0371111	0.0334561	0.120509	0	0.0721206	0	0.0589115	0.156108	0	0.0705163	0.0348718	0	0.0467246	0.0589603	0	0.107833	0.0401528	0	0	0	0.0398182	0	0.0823885	0	0.0234545	0.0431333	0	0	0.131429	0	0	0	0.0872222	0	0.108495	0.027963	0	0	0.0488387	0	0	0	0	0.0955439	0.0883836	0.103244	0.0602055	0.0766389	0.0856642	0	0.0371111	0.0314222	0	0.064	0.135444	0	0.0581778	0.0462258	0	0.0240533	0.0431333	0.572647	0.0971957	0.0234545	0.0664052	0.02436	0.027963	0	0.12821	0	0.0228039	0.165755	0.0685556	0.0582157	0.398849	0.482468	0.045724	0.0472593	0	0	0.1234	0.0411739	0.0867293	0	0.0382473	0.090711	0.0228947	0.10075	0	0.0666037	0.0330444	0.04844	0	0	0	0	0	0.0411111	0.039682	0	0	0	0	0	0	0.0289412	0	0	0	0	0.033963	0.0623175	0.0865056	0.0502955	0	0.0565	0.0401067	0	0	0	0	0.0233333	0.0397825	0	0	0.0600238	0	0	0	0.0401067	0.110012	0.0732105	0.0862642	0.0976174	0.0523442	0.052549	0	0.0789316	0	0	0.0247826	0.0685556	0	0.0247826	0.102667	0	0	0	0	0.0346979	0	0	0.167722	0	0	0	0.0342667	0.151922	0	0.0857737	0	0.0524773	0.0597292	0.178203	0.0228283	0	0.0245359	0.0880264	0.0332796	0.0431333	0.04504	0.027963	0	0.023122	0.0257076	0.027963	0	0	0	0.0289412	0	0	0	0	0	0	0	0	0	0	0	0	0	0	0.0529167	0.481986	0.0923	0.0261356	0.0799205	0.102065	0.183353	0	0	0.0685556	0	0	0	0	0	0	0	0	0	0	0.0336937	0	0	0.0405833	0	0	0	0	0	0.0348718	0.0593333	0	0.0995052	0.114614	0.139033	0.0852023	0.176401	0.0994909	0.190113	0.084485	0.1233	0.142647	0.0888789	0.0886933	0.082134	0.19208	0.0824113	0.119572	0.119235	0.0882869	0.109446	0.0971144	0.0855043	0.124099	0.0814991	0.117013	0.112505	0.110362	0.115983	0.109085	0.14228	0.0941111	0.132562	0.114504	0.121837	0.0868044	0.133668	0.0814691	0.0948832	0.114586	0.10929	0.143138	0.0840352	0.102065	0.0885158	0.12837	0.148365	0.08617	0.0937333	0.133377	0.137811	0.160378	0.0995672	0.129982	0.0800379	0.0637955	0	0.249366	0	0	0.145024	0.202067	0.148678	0.0399259	0.170257	0.0479567	0.0872792	0.0741333	0.0686	0.32712	0.191551	0	0	0.0586812	0.0506087	0.0837436	0.111275	0	0	0	0.233952	0.15434	0.303778	0	0.12348	0.166879	0.239838	0	0.40197	0	0	0.181905	0.0415309	0.282653	0	0.0941746	0.174833	0.0871433	0.0622973	0.0482456	0.0488387	0.0807243	0.0823567	0	0.0874615	0.125212	0	0.33	0.102646	0.0867705	0.0723824	0.189035	0.0923373	0.0464118	0.0818485	0	0	0.0991053	0.0685556	0.0371111	0.178481	0.0662281	0.116545	0	0.0627812	0.0635472	0.249808	0.147732	0.232293	0.150062	0.0615444	0.0726154	0	0.131071	0.0924955	0	0	0.159363	0.148131	0.153003	0.440535	0.211518	0.0807803	0	0.096547	0.114462	0.0464118	0.382381	0	0.375304	0.328803	0.1195	0	0	0.0502955	0.0477451	0.0465238	0.0675671	0.114762	0.140078	0.574829	0.187091	0.210556	0.182972	0.355361	0.39114	0.2856	0.251495	0.11959	0.124279	0.17069	0.110814	0.142299	0.13957	0.313233	0.135471	0.142465	0.166423	0.132615	0.141808	0.223638	0.163577	0.127382	0.213455	0.132096	0.164381	0.0909571	0.13113	0	0.0932843	0	0.0343552	0.372813	0.0929062	0	0.12996	0.0793043	0.0417262	0.027963	0.0628375	0.0243889	0.0358925	0.0401067	0.0732105	0.0472593	0	0.0650455	0	0	0.158673	0.0398182	0	0.0982654	0.0401538	0.0271228	0	0	0.0314222	0.0271228	0	0.0233333	0.0416829	0.0327778	0	0.0761344	0.0854921	0.108674	0.0726091	0.0641398	0.0821429	0.0748537	0.0370115	0.0979704	0.20369	0.105432	0.0434848	0.100238	0.022875	0.0325939	0	0.0358925	0.122625	0.0547901	0.109132	0.231333	0.0653218	0	0.154524	0	0.0766389	0.0875068	0.103896	0.0525	0.0515049	0.0581778	0.0468863	0.149549	0.0472593	0.0482456	0.0629746
TGTCAGAAGCGTCTGC_1	0.0278333	0.0926471	0.111222	0.0723465	0.0422079	0	0.066429	0.0827974	0.0868571	0.0624	0.107078	0.0588376	0.0403874	0.300905	0.0298161	0.0800381	0.0726118	0	0.0278095	0.0557788	0.0418095	0.0762035	0	0	0	0.036974	0.0346579	0	0.0552112	0.0365275	0.0720861	0.0616911	0	0.0283137	0.0342372	0	0	0	0	0	0	0.027913	0.035847	0	0.129935	0	0.155774	0.222459	0.139944	0.0419036	0.063	0.0926099	0.134167	0.150898	0.106228	0.125225	0.217969	0.0820201	0.02145	0	0.0526542	0.064	0.0594017	0.0197586	0	0.0287843	0.0818667	0.0343403	0.0743684	0.100135	0.0524875	0.0846515	0.152488	0.259734	0.0592569	0.155448	0.237434	0.168308	0.128425	0.165838	0.186922	0.115375	0.0730196	0.0966767	0.104222	0	0.0868571	0.0855455	0	0.273905	0.0237321	0.0548333	0.409242	0.223328	0	0	0	0	0	0.0280758	0.0413167	0.0868571	0	0.0524955	0	0	0.0868571	0	0.0589855	0	0.238302	0.0571667	0	0	0	0.0912222	0.0804239	0.0995275	0.067321	0	0	0.0641605	0	0.0288611	0.0619649	0.0219123	0	0.0850804	0	0.0536927	0.154512	0	0.051817	0	0	0.0721304	0.0563492	0	0	0	0	0	0	0	0	0.085351	0.100667	0.0413333	0	0	0	0.0451905	0	0	0.0451905	0.0368611	0	0.0930952	0.0936481	0	0	0.108677	0.0451905	0	0	0.0451905	0.057807	0.0973562	0.118278	0.0362785	0	0.0758394	0	0.0531667	0.0442667	0	0.105921	0.100667	0	0.0838667	0.058828	0	0.0438533	0.0878333	0.586821	0.0577971	0.0413333	0.0700784	0.0400933	0	0	0.124896	0	0	0.164339	0.250056	0.0723039	0.415449	0.498633	0.0302812	0	0	0	0.0624	0.0623406	0.0991495	0	0.038914	0.122256	0.0359211	0.113168	0	0.0735259	0.0588222	0.0694733	0	0	0	0.0531667	0.040125	0.0324167	0.0414495	0	0	0.0248222	0	0	0.0360333	0	0.03176	0	0	0	0.0281667	0.0665601	0.090445	0.0413333	0	0.0599298	0.0441733	0	0	0	0	0.021031	0.0534702	0.0765833	0.117357	0	0	0	0	0.0438533	0.129475	0	0.0583208	0.0879318	0.0659022	0.110157	0	0.103854	0.0683571	0	0	0	0	0.0597971	0	0.0496923	0.102667	0.0891905	0	0	0.0362593	0.0573333	0.0520556	0.0324167	0.100667	0	0.045581	0.168521	0	0.0948325	0	0.0548333	0.042125	0.187521	0.0378283	0	0.0531961	0.089093	0	0	0.03894	0	0	0.0427642	0.0290877	0	0.0573333	0	0	0.0752157	0	0.0496923	0	0.0291613	0	0	0	0.0467619	0.0496923	0.0868571	0.0362593	0.02145	0.0520556	0	0.0398039	0.485569	0.0970963	0.0294011	0.0675974	0.0988467	0.178876	0	0	0.100667	0	0	0	0	0	0	0	0.0306667	0	0.027913	0.0349279	0	0	0	0	0	0	0	0	0.0801282	0.143381	0	0.0894381	0.124136	0.124479	0.0888574	0.173226	0.126214	0.195841	0.0966867	0.141615	0.143861	0.0947678	0.123208	0.0928643	0.176616	0.085942	0.147708	0.105363	0.100851	0.100112	0.0888574	0.108675	0.097463	0.0837841	0.107883	0.0894354	0.133783	0.139708	0.114221	0.120063	0.0954085	0.0990943	0.111262	0.139995	0.0884235	0.134048	0.0844003	0.0946684	0.138564	0.115814	0.146883	0.0874305	0.105505	0.0785406	0.135648	0.143703	0.0782133	0.0937167	0.128997	0.129405	0.122872	0.0908441	0.118998	0.0347045	0.0775303	0.0451905	0.231613	0.0288611	0.0202639	0.128386	0.102583	0.166095	0.121407	0.16509	0.0692857	0.131975	0.0743939	0.143017	0.348778	0.20638	0.042125	0	0.0848116	0.0765797	0.115077	0.12632	0.0531667	0	0	0.216048	0.18944	0.348587	0.0283048	0.131807	0.276667	0.101253	0	0.408254	0	0	0.19661	0.0562305	0.141402	0.0765833	0.125297	0.0957857	0.104632	0.0647207	0.0219123	0.0772366	0.107424	0.0826784	0	0.0485128	0.0308182	0	0.354333	0.115927	0.139071	0.0816667	0.162731	0.121157	0.0991373	0.115485	0	0.0900098	0.0887368	0	0	0	0.110807	0.0898485	0	0.0474583	0.0733711	0.175633	0.144401	0.225765	0.177609	0.0643056	0.0460192	0.0520556	0.0891905	0.0762162	0.0332333	0	0.175804	0.0950606	0.149944	0.45334	0.230864	0.0994167	0.040125	0.09937	0.130551	0.108029	0.311661	0	0.291116	0.328531	0.111677	0.0657333	0	0.0880985	0.0559529	0.0564095	0.0796104	0.109212	0.12875	0.296008	0.186498	0.215537	0.188975	0.352782	0.403077	0.274229	0.260451	0.121492	0.124728	0.180833	0.103683	0.143422	0.150802	0.316125	0.124721	0.132466	0.141159	0.129368	0.149006	0.227418	0.172104	0.133527	0.218343	0.140344	0.159261	0.0787566	0.119905	0	0.095636	0	0.0492131	0.378992	0.0197813	0.171714	0.0676133	0.0204783	0.0347381	0.0527963	0.0846749	0.0430139	0.0291613	0.101867	0.118614	0	0	0.0995606	0.0395088	0.124583	0.161348	0.134455	0	0.0897524	0.0679423	0.0506491	0	0	0	0.0506491	0	0	0.063622	0	0.0752157	0.0651111	0.0210635	0.133189	0.0552818	0.0419247	0.0435238	0.0374715	0.0434598	0.0741852	0.271333	0.109448	0	0.0637279	0	0.072	0.13119	0.0580753	0.121292	0.0439136	0.0941674	0	0.0421494	0.0410119	0.173096	0.0969259	0	0.105917	0	0.0765833	0.0751373	0.0649556	0.0784549	0.150246	0.103148	0.0535965	0.0657283
TGTCAGATCCCGAACG_1	0.0211439	0.123289	0.118812	0.0588548	0.0363003	0.0363003	0.04667	0.0556732	0	0.0329667	0.125333	0.0663761	0.106581	0.230905	0.0764483	0.091219	0.0607314	0	0	0	0.0384722	0.0704407	0	0	0	0	0	0	0	0	0.0720736	0.0588923	0	0	0	0	0	0.0206212	0	0	0.0286389	0	0.042082	0.0439961	0.230583	0.0198137	0.737634	0.519279	0.206466	0.0435622	0.087787	0.0931844	0.165467	0.238213	0.120622	0.127083	0.334714	0.0718649	0.0437167	0.0370617	0.0991875	0.0983182	0.0881261	0.0918966	0	0.0682451	0.0196556	0.0219097	0.141605	0.103809	0.0547667	0.0795195	0.168259	0.405474	0.0530625	0.240667	0.276553	0.174713	0.134675	0.185131	0.300361	0.0957917	0.10551	0.0793133	0.0809722	0	0.0448095	0.0876667	0	0.273476	0.0423869	0	0.397162	0.223461	0	0.0516111	0	0.0379067	0.035963	0.0483182	0.0656083	0.0448095	0	0.0200991	0	0	0.0448095	0.0223148	0.0467971	0.0223148	0.222589	0.0326389	0.0804583	0	0.035963	0.0927778	0.0806667	0.100308	0.0416667	0	0	0	0.0516111	0	0.0281053	0.113316	0	0.079487	0	0.068224	0.158401	0	0.0852288	0	0	0.0575217	0.079119	0.0397917	0.0957917	0.0388194	0	0	0	0	0	0.0896534	0.0516111	0.0417727	0.0329667	0	0	0.124095	0	0	0	0.0723056	0.0333913	0.11904	0.0223148	0	0	0.0569032	0	0	0	0	0.0667544	0.0991941	0.114767	0.0806758	0.0286389	0.085365	0.0237292	0.0998611	0.0816222	0.0270513	0.0776349	0	0	0.0446222	0.0348333	0	0	0.0329667	0.574095	0.081442	0.0347652	0.0672527	0	0	0	0.128934	0	0.0198137	0.16797	0.150167	0.0856373	0.398879	0.48385	0.0420469	0.035963	0	0	0.0329667	0.0466087	0.0759576	0	0.0196667	0.102121	0.0202193	0.101141	0.0985455	0.0631926	0.0593611	0.06782	0	0.0199907	0	0.0286389	0	0.0326389	0	0.0246444	0.0286389	0	0	0.03	0	0.0229608	0	0	0	0	0	0.0677211	0.0841691	0.0211439	0	0.0752982	0.0455467	0	0	0	0	0.020969	0.0600246	0	0.0257381	0.0791429	0	0	0	0.0199867	0.105688	0.0903333	0.0794717	0.0889924	0.0449746	0	0	0.0728124	0.0257381	0	0	0	0	0.0737246	0.0397917	0	0.0286389	0.0257381	0	0.0430625	0	0	0.167556	0.0201528	0	0	0.0198952	0.153348	0.0448095	0.0983972	0.0976296	0.0211439	0.0237292	0.173733	0.0288283	0	0.0225425	0.0885426	0.0251667	0.0329667	0.06101	0	0	0.0578862	0.023924	0	0	0	0	0.0229608	0	0.0270513	0	0.0293333	0	0	0	0.0257381	0.0270513	0.0448095	0	0	0	0	0.0393088	0.476917	0.0619778	0.0244124	0.0793513	0.0793046	0.185324	0	0	0	0.0215145	0.035963	0.0329667	0	0	0	0	0	0	0	0.0360811	0	0	0	0	0.0237292	0	0	0	0	0	0	0.0984072	0.100237	0.162221	0.0757711	0.138602	0.101254	0.182146	0.09362	0.111453	0.127816	0.087524	0.082775	0.0848157	0.161364	0.0838043	0.128685	0.116887	0.0808226	0.0955377	0.0852803	0.0807949	0.112106	0.0841278	0.129293	0.103512	0.102085	0.10801	0.104253	0.137776	0.0800342	0.135013	0.129147	0.116199	0.0990663	0.12807	0.0720567	0.0996853	0.12999	0.101564	0.139802	0.0860988	0.0914456	0.0800846	0.136392	0.163899	0.0902917	0.0914117	0.151325	0.145224	0.157776	0.101743	0.140043	0.0634394	0.0845758	0.0448095	0.207828	0.0286389	0.0513056	0.132621	0.144842	0.146936	0.0696543	0.149674	0.0452597	0.0888667	0.0794182	0.0587	0.32627	0.190595	0.0237292	0	0.0203623	0.128681	0	0.117901	0	0.0611228	0.0448095	0.0448095	0.17098	0.298698	0	0.0923133	0.202061	0.161394	0	0.399027	0	0	0.185593	0.0506955	0.285411	0.0397917	0.0908821	0.165952	0.0963918	0.0465856	0.0375439	0.0775699	0.071015	0.113193	0	0.0659872	0.0883333	0	0.329722	0.0915938	0.0970984	0.0768235	0.184155	0.0957952	0.0374412	0.102212	0.0213167	0.0198137	0.0569298	0	0.0286389	0.035963	0.0477807	0.071303	0	0.0196979	0.0625094	0.211972	0.131918	0.219685	0.169083	0.0602833	0.0601923	0.0516111	0.121381	0.14627	0.0329667	0	0.181348	0.0985455	0.148131	0.437579	0.214441	0.103	0	0	0.146472	0.0856373	0.38829	0.0358106	0.377939	0.319018	0.115088	0	0	0.0381364	0.0390824	0.0721667	0.0728095	0.13897	0.148463	0.579971	0.182743	0.209442	0.182056	0.348039	0.386542	0.289616	0.24745	0.12174	0.132568	0.169583	0.108938	0.145774	0.141985	0.317266	0.141963	0.139949	0.168086	0.136583	0.135734	0.224333	0.166859	0.122404	0.216258	0.128456	0.167909	0.0947751	0.125402	0.035065	0.0963578	0	0.0476995	0.376005	0.0770833	0	0.11224	0.0487391	0.0544048	0	0.0749091	0.0201528	0	0.0379067	0.100474	0	0	0.0486212	0.0291813	0	0.152927	0	0.0286389	0.0885647	0.0515192	0	0	0	0.0246444	0	0	0.0304048	0.0629065	0.0340159	0.0405882	0.0623385	0.0520159	0.124862	0.0608242	0.0196667	0.0518095	0.046187	0.0196667	0.0687407	0.300929	0.0892851	0	0.101728	0	0.0234485	0	0.0341183	0.118708	0.101531	0.117958	0.136095	0.0941494	0.0197024	0.151264	0	0.0748889	0.0772725	0.0517292	0	0.059652	0.0665111	0.0491176	0.150731	0.0857407	0.0548246	0.0525362
TGTCCACAGAGTTGCG_1	0.0467273	0.123975	0.0895316	0.0464026	0.0697756	0.0550825	0.0641914	0.0633987	0	0.0386333	0.137667	0.0492137	0.0949324	0	0.035931	0.0988095	0.0629667	0	0.0221508	0	0.0319087	0	0	0	0	0.029961	0	0	0	0	0	0	0	0	0	0	0.0272708	0	0.0214646	0	0	0	0.0384863	0	0.227796	0.0214804	0.709882	0.644829	0.199508	0.0402129	0.0488519	0.103189	0.160817	0.216933	0.11938	0.134217	0.497894	0.077227	0.02415	0.0242654	0.0873292	0.129803	0.0752607	0.104517	0	0.0921863	0.0848444	0.0230903	0.117368	0.115316	0.0625042	0.0999286	0.181204	0.488396	0.0230903	0.251271	0.391503	0.190141	0.127366	0.206426	0.361897	0	0.12349	0.0689458	0.137194	0	0.0529048	0.116606	0	0.278524	0.0310595	0.0480606	0.401431	0.226988	0	0.0610556	0.0610556	0.0531067	0.0983704	0.0480606	0.0654792	0	0	0.0312613	0	0.0422593	0	0	0.0228261	0	0.219976	0	0.0272708	0	0	0.0569259	0.0665638	0.0878392	0.0218642	0	0	0.0218642	0	0	0.0217105	0.0767368	0	0.0862459	0	0.0404688	0.157942	0	0.0653072	0.0314103	0	0.0228261	0.064246	0.09875	0.046875	0.0225139	0	0	0	0	0.0610556	0.0847859	0	0.0305303	0	0	0	0.0529048	0	0	0	0.0737315	0	0.0887839	0	0	0.0357273	0.0386989	0	0	0	0	0.0700877	0.0758379	0.11409	0.0689772	0	0.0775304	0.0272708	0.09275	0.0759333	0	0.118349	0	0	0	0	0	0	0.0742667	0.574648	0.0569638	0.0224318	0.065024	0	0.0452593	0	0.108734	0	0	0.167775	0.130222	0.0799804	0.401083	0.484556	0.0652812	0.0883704	0	0	0	0.0382391	0.0789273	0.0610556	0.0463763	0.0911098	0	0.0971511	0	0.0850593	0.0529722	0.04838	0.0284222	0	0	0	0.046875	0.0225139	0.0392691	0	0	0	0	0.0216207	0	0.0979216	0.0222533	0.0357273	0	0.0262941	0	0.0813764	0.0923397	0	0	0.095807	0.05892	0	0	0	0	0.0388605	0.0600702	0	0.0698095	0.071119	0	0	0	0	0.104007	0.0247544	0.0587799	0.106205	0.0419529	0.0262941	0.0422593	0.0700442	0	0.025463	0.0228261	0	0.0610556	0.0795507	0.046875	0	0	0	0	0.0395521	0	0	0.167778	0.0373611	0	0	0	0.146494	0	0.0935458	0.0422593	0.0224318	0.0754792	0.175931	0.0322626	0	0.0306405	0.095355	0	0.1604	0.05853	0	0.0333611	0.0538455	0.0525322	0	0	0	0	0	0	0	0	0	0	0	0	0	0	0	0.0883704	0.0449	0.120444	0	0.0275735	0.481902	0.0880519	0.0515198	0.0727462	0.10031	0.189854	0	0	0.179833	0	0	0	0	0	0	0	0	0	0	0.0328468	0	0	0	0	0.0272708	0	0	0	0.0633333	0.11219	0	0.0900481	0.100145	0.144041	0.0821924	0.157605	0.100934	0.211904	0.087245	0.111071	0.154725	0.0993814	0.089495	0.0856968	0.190673	0.0927347	0.147978	0.120625	0.081141	0.101064	0.0995937	0.0868769	0.099064	0.0911036	0.11226	0.102563	0.107993	0.123188	0.113859	0.125504	0.0900701	0.12629	0.130151	0.110724	0.101466	0.1373	0.0817766	0.0844738	0.113722	0.110588	0.143747	0.084201	0.117485	0.092068	0.145808	0.155005	0.106473	0.084495	0.159773	0.140708	0.150118	0.0929502	0.113539	0.0726136	0.0625455	0	0.222441	0	0.0695	0.129402	0.123725	0.149625	0.125148	0.152868	0.0530519	0.108442	0.103061	0.145767	0.327254	0.194244	0.0272708	0	0	0.0995652	0.0494487	0.127791	0.0333611	0.0435088	0	0.226857	0.184053	0.303302	0.0418762	0.100047	0.164061	0.144879	0	0.395532	0	0	0.173515	0.0442634	0.289781	0.09875	0.108018	0.14569	0.093883	0	0.0247544	0.0693656	0.0667644	0.117602	0	0.0583974	0.119061	0.10381	0.351741	0.0919479	0.121842	0.0651275	0.185169	0.126104	0.0529216	0.023197	0.0419667	0.0363333	0.113965	0	0	0.0422593	0.0451228	0.256848	0.0529048	0	0.0598868	0.208096	0.144074	0.227334	0.155307	0.0656167	0.0307051	0	0.114524	0.0953874	0	0.0914167	0.158541	0.12398	0.16617	0.439473	0.223306	0.102356	0.046875	0.0940513	0.137073	0.0441667	0.367791	0	0.362902	0.327195	0.116276	0	0	0.0642576	0.0562431	0.0560714	0.0696753	0.116628	0.157567	0.552825	0.178153	0.203497	0.179663	0.363418	0.389236	0.299536	0.248118	0.115465	0.124477	0.17169	0.109252	0.14999	0.143393	0.324683	0.137136	0.141402	0.163737	0.133987	0.143981	0.234537	0.175431	0.130497	0.222402	0.130665	0.164614	0.0769407	0.134467	0.0220244	0.097315	0	0.0350273	0.37513	0.0874063	0	0.119627	0.0819855	0.0425	0	0.0780992	0.0225139	0.0348817	0	0.148193	0.127963	0	0.0481364	0.0374211	0.046875	0.159877	0	0	0.105154	0.0386859	0	0	0	0.0560889	0	0	0	0.0537886	0	0	0.0583566	0.0884286	0.139444	0.0660212	0	0.12031	0.0495285	0.035931	0.0508741	0.319119	0.094354	0.023197	0.0901837	0.0214688	0.0309576	0.11219	0.057871	0.122792	0.11821	0.104484	0.183857	0.10631	0.0217262	0.148467	0.127963	0.0754444	0.0790811	0.0857083	0	0.052	0.0639778	0.0363843	0.163018	0	0.0715789	0.0611703
TGTCCACCAGCGACAA_1	0.0222727	0.132961	0.105527	0.0555512	0.0551155	0.0458812	0.0750429	0.0572418	0.0519048	0	0.160744	0.0451624	0.0584955	0.0519048	0.124391	0.143943	0.0583882	0	0	0.0404248	0.029746	0.0698397	0	0	0.0157917	0	0.0375965	0	0.0544182	0.0319194	0.0714867	0.0553984	0	0	0	0.022124	0	0	0.0212525	0	0	0	0.0228634	0.0413798	0.374981	0.0399216	0.206828	0.199486	0.412062	0.0484458	0.0775278	0.065773	0.596093	0.249924	0.0914118	0.654892	0.226855	0.0883851	0.0150667	0	0.119446	0.110727	0.0644573	0.0424368	0.125042	0.0753627	0.1561	0.0376181	0.0399123	0.116238	0.0609708	0.0956515	0.166322	0.28581	0.0478611	0.222592	0.137341	0.17024	0.117593	0.323733	0.140082	0.0989167	0.0715098	0.089512	0.165139	0	0	0.0897273	0	0.250667	0.0350714	0.0685227	0.410273	0.219478	0	0	0.0307778	0.117373	0.0885185	0.104394	0.07805	0	0	0.0214414	0	0.0220741	0.0519048	0.0153704	0.0225217	0	0.217882	0.0515694	0	0	0.0220741	0.0537963	0.0561728	0.0838392	0.0151358	0	0	0.0151358	0	0	0.0456842	0.173667	0.0204667	0.0937612	0.0204667	0.0905573	0.169109	0	0.0766405	0.0174359	0	0.0301159	0.0680952	0	0.0989167	0.0472639	0	0	0.0182222	0	0.0307778	0.0831744	0	0.0262424	0	0	0.189167	0	0	0	0	0.0635278	0.0225217	0.118029	0.0663704	0	0	0.0574624	0	0	0	0	0.139193	0.0980913	0.13166	0.0601005	0.0182222	0.0893431	0.0159167	0.0182222	0.0279556	0.0746154	0.10381	0.0307778	0	0.0632667	0.0728871	0	0.0149867	0.0204667	0.58179	0.0941884	0.0435758	0.0717364	0.0268133	0	0.0153563	0.133916	0	0.0161373	0.179937	0.159556	0.131863	0.408924	0.491671	0.0474167	0.104667	0	0	0.1152	0.0845942	0.0847051	0.0307778	0.0820645	0.103457	0.0215263	0.0922825	0	0.0857407	0.0675722	0.0388333	0.143956	0.0165185	0	0.0182222	0.046	0.0295	0.0447187	0.0163111	0	0	0	0.0213793	0.0502833	0.0156078	0.0219733	0.0192121	0	0.0258824	0.0165185	0.0839025	0.0957879	0.0222727	0	0.0261228	0.0149867	0.0307778	0.0182222	0	0	0.066186	0.0875509	0.1955	0	0.0168095	0	0.0307778	0	0.0517067	0.116653	0.0553333	0.132126	0.146652	0.0685	0	0.0414815	0.0961788	0.0920714	0.0444815	0.0377101	0	0	0.120464	0.239167	0.0716154	0.0473333	0.0417619	0	0.0157917	0	0.0192121	0.166556	0.0149444	0.0307778	0	0.0693333	0.159613	0	0.104708	0.106815	0.018303	0.075125	0.186323	0.0584747	0	0.0269412	0.097862	0.0464086	0.0204667	0.0655267	0.0250741	0	0.099187	0.0648304	0.0153704	0.0832424	0.0268333	0	0.0156078	0	0	0	0.0156344	0	0	0	0	0.0746154	0	0	0	0.0307778	0	0.0568137	0.482421	0.0967667	0.0341356	0.0966564	0.102075	0.177768	0	0	0.130444	0.0263913	0.104667	0.0948	0	0	0	0	0.0438642	0	0	0.0328829	0	0.0153704	0.0432381	0	0	0	0.0192121	0	0.0174359	0.0269524	0	0.0925172	0.129877	0.142461	0.0765937	0.155396	0.119272	0.148564	0.113485	0.111161	0.128629	0.0962521	0.105102	0.094325	0.172527	0.0994511	0.105874	0.108023	0.104474	0.107089	0.108864	0.0983692	0.105695	0.0894888	0.117603	0.110415	0.109954	0.15608	0.130551	0.119051	0.0869231	0.104924	0.118186	0.117264	0.10969	0.121033	0.0813024	0.0934501	0.132271	0.105839	0.136435	0.0913484	0.115821	0.109146	0.139537	0.140569	0.102097	0.10313	0.14333	0.135509	0.140481	0.104768	0.141212	0.0631136	0.0944167	0.262905	0.233419	0.184972	0.066125	0.130767	0.1242	0.146451	0.0892469	0.205285	0.0635844	0.0900542	0.0675818	0.08005	0.333253	0.192952	0.0268333	0	0.0561159	0.111754	0.0555769	0.149449	0.0182222	0.0335789	0.162286	0.139143	0.20814	0.353111	0.0163238	0.12256	0.195273	0.117051	0.0192121	0.405238	0	0	0.192465	0.0556132	0.250703	0.0241667	0.128222	0.237381	0.0933743	0.0913018	0.105719	0.0990645	0.0726917	0.0524737	0.0174359	0.0701111	0.106485	0.0269524	0.380741	0.0541771	0.0735792	0.044	0.194516	0.0959357	0.0542745	0.173167	0.0150667	0.0418235	0.116982	0	0.0182222	0	0.111254	0.0668485	0.0269524	0.0321667	0.0629686	0.211107	0.147215	0.239298	0.232505	0.0774444	0.102724	0.148167	0.0168095	0.086018	0.220567	0	0.1914	0.103232	0.178137	0.445518	0.224419	0.135727	0.12575	0.100166	0.138995	0.0667255	0.339824	0.0369394	0.316841	0.306898	0.0983333	0.0238	0	0.111689	0.0647412	0.044019	0.0799524	0.109968	0.137583	0.362504	0.185798	0.217057	0.186955	0.376693	0.395472	0.39151	0.254346	0.118643	0.132095	0.167249	0.106917	0.141053	0.152093	0.327146	0.135605	0.145095	0.154207	0.132679	0.142647	0.240718	0.178862	0.129926	0.226159	0.128875	0.166411	0.103753	0.113372	0.0361951	0.0938162	0.015193	0.0383934	0.386316	0.0453958	0.0269524	0.0501467	0.0225217	0.0576587	0.0153704	0.0666419	0.0149444	0.0496237	0.02896	0.116	0.0220741	0	0.0228788	0.0322222	0.0241667	0.159289	0	0.0182222	0.0972621	0.0304359	0.015193	0	0	0.0279556	0.015193	0.0241667	0.0553095	0.0522358	0	0	0.055199	0.0233016	0.160809	0.0916576	0	0.0833571	0.0662602	0.0530345	0.0648148	0.322619	0.115366	0	0.0495918	0	0.0338788	0.0269524	0	0.0989167	0.0509877	0.108105	0.0269524	0.0753793	0.0611905	0.161402	0.109333	0.0327778	0.0905495	0	0	0.105005	0.0680222	0.0605647	0.156008	0.0885185	0.104333	0.0770688
TGTCCACTCTTCCCGA_1	0.0266742	0.137025	0.0901055	0.0657855	0.0671782	0.0422838	0.0512343	0.0817908	0	0.0753	0.162589	0.0683077	0.0963649	0.131143	0.0467816	0.0936095	0	0	0	0	0.0319762	0.0698702	0	0	0	0.0347229	0.0170965	0.0310568	0.0589482	0	0	0	0	0	0	0	0	0.0152273	0	0	0	0	0.0259344	0.030438	0.335519	0	0.701183	0.421752	0.233576	0.0449317	0.0828796	0.0839551	0.257463	0.20196	0.103592	0.290025	0.31938	0.0928333	0.0515333	0.0344074	0.112062	0.165045	0.0887564	0.12154	0	0.123775	0.0405889	0.0194375	0.13164	0.121773	0.0823167	0.0710952	0.180873	0.422213	0.0374097	0.25218	0.246876	0.189888	0.127785	0.243183	0.336549	0.132792	0.0811961	0.0680783	0.140389	0	0.0278571	0.0690606	0	0.265381	0.0474048	0.0266742	0.390178	0.223013	0.0923	0	0	0.06588	0.0227778	0.0721894	0.0915375	0	0	0.0266757	0	0	0.0278571	0.0257778	0.030942	0.0653333	0.217309	0.0152083	0.0163125	0	0	0.0933056	0.0696543	0.0911706	0.0756296	0	0	0.0153704	0	0	0.040886	0.0580526	0	0.0835863	0.0392	0.0464219	0.170338	0	0.0609673	0.0179231	0.0318333	0.0230725	0.0631508	0.0927083	0.0249583	0	0	0	0	0	0.062	0.0937947	0	0.0390152	0.1104	0	0.122167	0.0278571	0	0	0.0278571	0.0939074	0.0387681	0.105707	0.0458333	0	0	0.0786667	0	0	0	0	0.0625263	0.0892511	0.118075	0.064895	0.0755556	0.0685304	0.0163125	0.0338333	0.0288	0	0.137365	0.062	0	0.0167333	0.0290914	0	0	0.0937	0.574739	0.0931304	0.0389924	0.0636732	0.0235733	0.0257778	0	0.131014	0	0.0216471	0.172783	0.157778	0.139578	0.397382	0.483385	0.0605938	0.0227778	0	0	0.1296	0.0621739	0.0774283	0.0318333	0.0158387	0.088894	0.0218596	0.0998545	0.0362424	0.0578444	0.0558833	0.0561133	0.077	0.0166944	0	0	0	0.0679583	0.042633	0	0.01875	0.0167333	0	0.0155747	0	0.0372745	0.02248	0.0362424	0	0.0266275	0.0364722	0.0671293	0.090051	0.0346288	0	0.040886	0.01524	0	0	0	0	0.0382713	0.0670667	0	0.0172619	0.0689048	0	0	0	0.02248	0.102386	0.0535789	0.105252	0.125254	0.0460616	0	0	0.076351	0.0172619	0.0257778	0.0618986	0.1505	0	0.0623768	0.205708	0	0.01875	0.0172619	0	0.0385833	0	0.0197879	0.167222	0.0302917	0	0	0.0216762	0.147558	0	0.0916494	0	0.0339394	0.0163125	0.167359	0.0271212	0	0.0379608	0.0889519	0.0378333	0.0573	0.06545	0.0552778	0	0.0618455	0.0377193	0	0	0.0163125	0	0	0	0	0	0	0	0	0.0249583	0	0	0	0	0.0153833	0	0	0.0487745	0.476649	0.0779222	0.0377232	0.0672513	0.0945364	0.181232	0	0	0	0.0346522	0	0	0	0	0	0	0	0	0	0.0168919	0	0	0.0499107	0	0.0501875	0	0	0	0.0735385	0.131143	0	0.0831564	0.0802929	0.160274	0.0756816	0.15815	0.108217	0.194541	0.084705	0.110056	0.125111	0.0864627	0.0907483	0.0839782	0.171534	0.0855771	0.113343	0.107605	0.0952521	0.09033	0.0847695	0.100774	0.111998	0.0949206	0.124812	0.105898	0.122947	0.12396	0.115767	0.137745	0.100841	0.135338	0.143531	0.113901	0.0991633	0.156929	0.0932251	0.0940914	0.115559	0.106062	0.135033	0.0859899	0.103133	0.096476	0.144452	0.162713	0.11953	0.0927167	0.15756	0.138196	0.129884	0.0838292	0.134161	0.0634545	0.0904242	0.0278571	0.20386	0.0338333	0.0604583	0.132613	0.181067	0.148595	0.068963	0.152181	0.0681385	0.116267	0.0984485	0.105783	0.331831	0.195836	0	0.0197879	0.0702464	0.0899855	0.0431026	0.116584	0	0.0250526	0	0.131143	0.165773	0.284222	0.032019	0.0842267	0.126545	0.18699	0	0.401685	0	0	0.185229	0.0534568	0.297105	0.223167	0.112583	0.196238	0.111129	0.0604775	0.0631579	0.0679677	0.0698496	0.0757895	0	0.0418974	0.122242	0	0.329481	0.0542604	0.120158	0.0269706	0.188859	0.118884	0.0801471	0.0975909	0.0334833	0.0163235	0.0570702	0	0.0639167	0.0227778	0.0789649	0.134879	0	0.0442396	0.0947987	0.228667	0.139643	0.232684	0.187094	0.0702611	0.0518462	0.0318333	0.143667	0.0989369	0.0392	0.0249583	0.162585	0.0916263	0.15298	0.438794	0.219253	0.0804848	0.117042	0.094641	0.13469	0.0629608	0.388511	0.0331136	0.380567	0.322275	0.120208	0	0	0.0759697	0.0535294	0.0307571	0.0529913	0.125216	0.161282	0.578313	0.180803	0.207328	0.181891	0.361982	0.383982	0.290224	0.246613	0.113264	0.128496	0.166147	0.109036	0.143595	0.14154	0.320757	0.134054	0.1419	0.171547	0.129734	0.142559	0.229707	0.174843	0.132934	0.214314	0.123485	0.16204	0.100685	0.113927	0.017748	0.0923297	0	0.0348197	0.377244	0.0971563	0.0278571	0.07624	0.0637971	0.0448929	0	0.0639421	0.0152083	0.0158387	0.100347	0.0916316	0.0227778	0	0.0487121	0.0218421	0	0.163265	0	0.01875	0.107021	0.068359	0	0	0	0.077	0	0	0.0154643	0.0556707	0.0567857	0.0159804	0.0766357	0.0685079	0.144221	0.0659242	0.0669892	0.0671429	0.0476179	0.0280575	0.0678667	0.313714	0.114692	0.0480909	0.0679524	0.0159896	0.0311455	0.105286	0.101989	0.115708	0.0753086	0.102929	0.131143	0.109839	0.0606429	0.144184	0.0227778	0.0338333	0.0794797	0.0501875	0.0249583	0.0616078	0.0528667	0.0509137	0.153981	0.0985185	0.0535789	0.06275
TGTCCCAAGGCAGGTT_1	0.0294924	0.0754657	0.0837194	0.0540561	0.0643696	0.0557162	0.0597492	0.0599608	0	0.0697	0.105248	0.0486923	0.0773874	0.140286	0.0545402	0.120752	0.0628275	0	0	0.0471032	0.0356071	0.0722067	0	0	0	0.039671	0.0238333	0	0.0601905	0	0.0779014	0.0637297	0.03356	0	0.0338077	0	0	0	0	0	0	0	0.0309344	0	0.219491	0	0.301495	0.318833	0.171638	0.0536586	0.0818333	0.106203	0.162248	0.230173	0.0960695	0.148067	0.268478	0.104813	0.0281833	0.0423704	0.0725042	0.0268636	0.0844402	0.107678	0	0.140206	0.0541333	0.0386667	0.121886	0.125181	0.0524125	0.0896818	0.164217	0.338503	0.0295625	0.194147	0.228197	0.165703	0.137275	0.17055	0.2674	0	0.0893333	0.0918012	0.177528	0	0.0972857	0.153273	0	0.285286	0.0499583	0.0604848	0.401413	0.224093	0	0	0	0	0	0.0441288	0.0902417	0	0	0.0480541	0	0	0	0	0.0363333	0.0427222	0.217331	0.0740694	0.088375	0	0	0.107806	0.100235	0.114402	0.0676914	0	0	0.0923951	0	0.0400833	0.0482193	0.075	0	0.0723924	0	0.0812708	0.1714	0	0.0792745	0	0	0.0743333	0.0896905	0.0857083	0	0.0826944	0	0	0	0	0	0.107576	0.112833	0.0604848	0.0697	0	0	0.126857	0	0	0.0644286	0.0816296	0	0.0797399	0.0571481	0	0.0639697	0.0381935	0.0644286	0	0.0466875	0.0644286	0.0577018	0.0943174	0.115327	0.0526164	0.0765	0.102769	0	0.05925	0.0782667	0	0.11181	0	0	0.110911	0.0708925	0	0.02548	0.0697	0.578007	0.071	0.0294924	0.0637451	0.0296733	0	0	0.129903	0	0	0.173296	0.147333	0.147647	0.402341	0.487696	0.0314219	0	0	0	0.1134	0.0351449	0.114467	0	0.0240968	0.107385	0.0482193	0.0953192	0	0.0664667	0.0783167	0.05346	0	0	0	0	0.0569583	0.0910417	0	0	0	0.0338	0	0	0.0396833	0.0445686	0	0	0	0	0.0238056	0.0595079	0.0854322	0.0394242	0	0.0786579	0.108813	0	0	0	0	0.0241628	0.0508737	0	0.0705238	0.0519762	0	0	0	0.02548	0.117451	0.0547719	0.0507484	0.0867614	0.0568333	0.0838039	0	0.0932428	0.0831905	0.0571481	0.0476232	0	0.156111	0.0690435	0.223708	0.0553077	0.05925	0.0519762	0	0.0520208	0.0512222	0	0.165833	0.0354583	0	0	0.0363048	0.163373	0	0.087456	0	0.0645152	0	0.184663	0.0441212	0	0.0513922	0.0838806	0.0310914	0.0697	0.0533067	0.0299444	0.0808889	0.0479512	0.0537719	0	0.0639697	0	0	0	0	0	0	0	0	0	0	0	0	0	0.0512222	0.0281833	0.0745	0	0.0626127	0.478109	0.0896963	0	0.0793103	0.0925498	0.174137	0	0	0.156111	0	0	0	0	0	0	0	0	0	0	0.0356216	0	0	0	0	0	0	0	0	0.0553077	0.0972857	0	0.0859107	0.138012	0.138358	0.0809701	0.174235	0.123375	0.175769	0.0933683	0.15674	0.147267	0.0987065	0.104617	0.0740084	0.192247	0.087869	0.139847	0.111337	0.0911874	0.0926985	0.0930995	0.087735	0.113758	0.0886097	0.104059	0.114755	0.130499	0.114978	0.132476	0.128665	0.0893402	0.121306	0.12443	0.10984	0.0992398	0.139118	0.0851151	0.104196	0.140327	0.0893467	0.125453	0.079407	0.109592	0.0886368	0.124393	0.155897	0.0895633	0.0941967	0.152257	0.123559	0.144778	0.106577	0.122415	0.0242652	0.0720682	0.126857	0.216806	0.0765	0.025875	0.129242	0.104308	0.206295	0.0448765	0.167437	0.060368	0.0670417	0.063203	0.0552167	0.338951	0.206074	0	0	0.0743333	0.0507826	0	0.128014	0	0	0.126857	0.126857	0.15326	0.311952	0.0303905	0.114813	0.251788	0.121343	0	0.407377	0	0	0.194709	0.0550864	0.233804	0.206708	0.0934286	0.144524	0.125357	0.0690901	0.0641053	0.0727634	0.0702155	0.10324	0	0.0937821	0.103697	0.0972857	0.361833	0.0678958	0.073388	0.0306176	0.18207	0.084004	0.0698529	0.0665909	0	0.0306176	0.127667	0	0	0	0.0854474	0.0922121	0	0	0.0987044	0.187881	0.144373	0.219163	0.195286	0.0791944	0.0762692	0.147333	0.0519762	0.0786937	0.0904	0.0857083	0.1696	0.086697	0.156846	0.439488	0.214474	0.0937879	0.0569583	0.0931099	0.134829	0.0630882	0.333172	0.0517386	0.314138	0.315544	0.134858	0	0	0.0639924	0.0545961	0.0719238	0.0650606	0.106779	0.149095	0.433737	0.186911	0.213514	0.182794	0.350366	0.400468	0.273734	0.252092	0.115124	0.129124	0.174923	0.113861	0.142835	0.153962	0.313458	0.131474	0.140476	0.165949	0.141082	0.142335	0.232438	0.177574	0.134972	0.218333	0.133783	0.161897	0.0855072	0.127831	0	0.0971054	0	0.0351913	0.37676	0.0239896	0	0.02548	0.0553333	0.0946429	0.0571481	0.0582479	0.0462778	0.0745484	0.125107	0.0898772	0.0767778	0	0.0268636	0.0523099	0	0.166832	0.0875758	0	0.0971392	0.0817051	0.0547719	0	0	0	0.0547719	0	0	0.0648659	0.0344762	0.0598431	0.0570207	0.0592381	0.145439	0.058497	0.0896022	0.0796429	0.0834553	0.0553333	0.0540222	0.302857	0.128163	0	0.0652857	0	0.0469758	0.134381	0.0240968	0.125958	0.0701852	0.100725	0.192571	0.0666092	0.0246071	0.161473	0.125333	0.0765	0.0955113	0.0466875	0	0.0725	0.0701556	0.0566824	0.15979	0	0.092807	0.0742899
TGTCCCACACATTGTG_1	0.085	0.0941569	0.0716203	0.081934	0.0484191	0	0.0837525	0.0490588	0	0	0.201488	0.051735	0.0689054	0	0	0.295105	0.0645412	0	0.0355317	0.0959912	0.0382381	0	0	0	0	0.0908225	0.0622632	0.036928	0.101942	0.0655165	0.12393	0.0987581	0.0968578	0.0303464	0.0665769	0	0	0.0387121	0.035697	0	0	0.0501304	0.164437	0.0364457	0	0	0.0409355	0.0363333	0.103102	0.117237	0.304676	0.226031	0.0772967	0.103467	0.177954	0.03365	0.0682627	0.245086	0.178967	0.0744198	0.0699375	0.0790758	0.104019	0.039954	0	0.0371176	0	0.0507986	0.197605	0.173734	0.0673875	0.162587	0.158206	0.116678	0	0.0653529	0.0609646	0.180384	0.167106	0.0918238	0.0825765	0	0.264647	0.0718112	0.160556	0.113333	0	0.0840606	0	0.14419	0.317768	0.0301894	0.398754	0.212271	0.0727667	0.117944	0	0.0814667	0	0.0785455	0.0814708	0	0	0.0308559	0	0	0	0	0	0.0903148	0.24928	0	0	0	0	0.089287	0.0942387	0.0993333	0.0415556	0	0.0868182	0.042679	0	0.151667	0.030693	0.151754	0	0.0998818	0	0.0675781	0.173354	0	0.101477	0	0	0.0838841	0.10004	0.117125	0.0895417	0.0420833	0	0.0699286	0	0.0667576	0	0.112578	0	0.0345152	0.155367	0	0	0.135524	0	0	0	0.0666296	0	0.114451	0	0	0	0.0550108	0	0	0	0.143762	0.0494737	0.0967306	0.106637	0.0816849	0.0618056	0.117579	0.0605	0.0725	0.118933	0	0.0792222	0.139333	0.154722	0	0.0624032	0.0948333	0.1412	0.0856	0.586	0.0329565	0.05175	0.077793	0.0530667	0.0444259	0	0.130333	0.055	0.0315196	0.163912	0.255611	0.0558137	0.417894	0.498798	0.0616354	0.0801852	0.0396237	0	0.0856	0.0535797	0.116778	0.117944	0.0420108	0.119723	0.0615439	0.145489	0.0895758	0.0655778	0.13315	0.115893	0.0679111	0.0504259	0.171963	0.0725	0.0895417	0.0367361	0.0508257	0	0	0	0	0	0	0	0.0359067	0	0	0	0.098037	0.0650726	0.0957496	0.085	0	0.0490526	0	0.154722	0.223028	0	0	0.130566	0.104961	0.126083	0	0.0677619	0	0	0	0.0359067	0.115891	0	0.0609874	0.0857424	0.0975833	0.0463725	0	0.0780132	0.0752143	0	0	0	0	0.0935217	0	0	0.0725	0.0633333	0	0.0380833	0	0	0.159778	0.0471944	0	0	0.059619	0.160251	0	0.113117	0	0.0619015	0	0.193554	0.0676465	0	0.0514641	0.0970124	0.0356344	0	0.0659967	0.0937593	0	0.0616829	0	0	0	0	0	0	0	0.074641	0	0.0386452	0.154722	0	0.208125	0.0699286	0	0	0.204296	0.179383	0.117944	0	0.0740637	0.487822	0.0761815	0.0429831	0.083441	0.119015	0.200075	0	0	0	0.0481232	0	0	0	0	0.117944	0	0	0	0	0.0382613	0	0	0.0432292	0	0	0	0	0.117944	0.0675385	0	0	0.0925842	0.0885707	0.105381	0.085937	0.0852602	0.0750232	0.129408	0.105817	0.0874859	0.0859154	0.0922405	0.0704633	0.0825812	0.0903061	0.0736086	0.0818507	0.0919104	0.0832338	0.0827688	0.0937114	0.0803521	0.0981448	0.0837254	0.0895159	0.103769	0.0918783	0.102208	0.0984121	0.108928	0.0801932	0.107019	0.0941574	0.0978588	0.0780476	0.099141	0.0806014	0.0828443	0.0956482	0.0935846	0.1025	0.085464	0.0907415	0.0875539	0.116285	0.125479	0.0782333	0.0712133	0.10147	0.118163	0.126362	0.0925489	0.105511	0.0524394	0.0370455	0	0.20143	0	0	0.146402	0.183725	0.147352	0.0345062	0.139299	0.0360606	0.0657833	0.0772848	0.0412167	0.328894	0.205988	0	0.0667576	0	0.0507826	0.062	0.107402	0	0.0427193	0	0	0.16244	0.289254	0.0312667	0.0794533	0.177909	0.217606	0.0667576	0.384597	0	0.104704	0.179177	0.0720823	0.268712	0	0.0637778	0.121929	0.0656228	0.0431892	0.0527368	0.0857957	0.105063	0.0676257	0.0723077	0.084641	0.0784242	0	0.335352	0.0831458	0.0717377	0.0315196	0.178787	0.0835181	0.0631961	0.0918636	0.0856167	0	0.0427193	0	0.0776667	0	0.030693	0.0667576	0	0.0598854	0.0304969	0.230751	0.129439	0.209132	0.161594	0.0349722	0.0480769	0	0.0541667	0.0308559	0	0	0.146881	0.102414	0.131327	0.430907	0.211285	0.172856	0.126667	0.0957778	0.117622	0.0520392	0.371213	0	0.360765	0.301485	0.0994588	0.0554333	0.086193	0.151727	0.0608314	0.142962	0.162597	0.109483	0.149024	0.620471	0.219346	0.235663	0.215973	0.32825	0.401498	0.221326	0.26967	0.160252	0.173755	0.19405	0.128045	0.180029	0.25348	0.308825	0.130443	0.128377	0.158475	0.132403	0.171737	0.274132	0.22685	0.217331	0.245148	0.171013	0.188763	0.125162	0.132767	0	0.103335	0	0	0.375522	0.0405104	0	0.0742667	0.0472609	0	0	0.059741	0	0.0325054	0.0359067	0.0427193	0.0801852	0	0.0494848	0.0309064	0.216583	0.169989	0	0	0.106068	0.048391	0	0	0	0	0	0	0.0339167	0.0479024	0.036254	0	0.208615	0.0503968	0.137811	0.0501848	0.0846344	0.0339167	0.0643821	0.0333908	0.0330222	0.288786	0.0928	0	0.0842925	0.117417	0.0306848	0	0.0672473	0.0895417	0.0761235	0.0961674	0.13319	0.127862	0.263893	0.155106	0.108074	0	0.0982005	0.0605	0	0.057799	0.0638667	0.0982431	0.236816	0	0.0527368	0.404348
TGTCCTGGTCAACATC_1	0.0323939	0.117828	0.106027	0.0467492	0.0608911	0.0451551	0.0451353	0.100712	0	0.0824667	0.238822	0.0758974	0.0845315	0.0587619	0.0778391	0.1624	0.0656824	0	0	0.0549322	0.0323968	0.076641	0	0	0	0.046	0.0437018	0	0.0558012	0.0387326	0.0743975	0.0648516	0	0.0244575	0.0322821	0.0232403	0	0	0	0	0.0367778	0.0236377	0.0330273	0.0329535	0.222009	0	0.536957	0.549396	0.275189	0.0426827	0.13287	0.102362	0.213024	0.204671	0.11716	0.211108	0.449051	0.082319	0.0262	0.0323827	0.0920833	0.184742	0.0912799	0.0504368	0.0298333	0.0694902	0.0494	0.0512083	0.145693	0.106603	0.0547	0.0827316	0.17265	0.409765	0.0322222	0.238183	0.378982	0.183498	0.122452	0.237557	0.283774	0.052	0.105804	0.0794418	0.147583	0	0	0.0879091	0	0.269	0.039619	0.0505	0.398653	0.230097	0.0427333	0	0	0.0430667	0.0468148	0.10203	0.0962708	0	0	0.0442162	0	0	0.0587619	0	0.0246087	0	0.218843	0.0242222	0.0298333	0	0	0.127324	0.102621	0.107724	0.0822469	0	0	0.0233827	0	0	0.0332456	0.141754	0	0.0766501	0	0.0665781	0.166074	0	0.0829542	0	0	0.0765217	0.0941587	0.101917	0	0.0408611	0	0	0	0	0	0.0948079	0	0.0504545	0	0	0.0678889	0.11581	0	0	0.0587619	0.0653611	0	0.118322	0.0498148	0	0	0.063914	0	0	0	0	0.0974912	0.0995068	0.124175	0.0702831	0	0.0917324	0	0.0367778	0.0311556	0.0345641	0.101365	0.134444	0	0	0.0395591	0	0.0238933	0.0824667	0.576469	0.120522	0.0414697	0.0662484	0.0322267	0.0277407	0.0230345	0.140881	0	0.0343725	0.182203	0.200667	0.120863	0.401694	0.48547	0.0763958	0.106037	0	0	0.177667	0.0236377	0.0916101	0	0.0228172	0.108146	0	0.102843	0	0.0718407	0.0613444	0.0508333	0	0.0227037	0	0	0.052	0.0738889	0	0	0.0700556	0	0	0.0368046	0	0.0287059	0.0238933	0	0	0	0.0448333	0.0708481	0.0944498	0.0595303	0	0.0667719	0.0397867	0	0	0	0	0	0.0453088	0	0.0612381	0.0715952	0	0	0	0.0238933	0.114852	0.169982	0.0977925	0.100989	0.038971	0.0287059	0	0.0868653	0.0327143	0	0	0	0.0678889	0.0477826	0.17075	0	0.0698889	0.0610952	0	0.0397604	0	0	0.167111	0	0	0	0.0226857	0.160864	0	0.100817	0	0.0233636	0	0.179735	0.0347475	0	0	0.0994543	0.0331505	0.0427333	0.04492	0.0277407	0.0367778	0.0457154	0.0326082	0.0277407	0	0	0	0	0.0678889	0	0	0.0228172	0	0	0	0	0.0345641	0	0.148074	0.0717667	0	0	0.0593873	0.479487	0.0738593	0	0.0963385	0.107565	0.194141	0	0	0	0	0	0	0	0	0	0	0	0	0	0	0	0	0	0	0.0597917	0	0	0	0.0956923	0.172286	0	0.100385	0.130357	0.147889	0.0868524	0.149932	0.104245	0.185416	0.0890117	0.119642	0.140095	0.0967562	0.104845	0.105973	0.17059	0.102687	0.129159	0.0963682	0.0884212	0.105953	0.090408	0.100178	0.110825	0.0985509	0.109956	0.0994932	0.143374	0.120997	0.117973	0.120038	0.103422	0.120717	0.125345	0.109468	0.110719	0.129211	0.0815292	0.0873959	0.121436	0.0932446	0.147588	0.0879832	0.0983197	0.0864544	0.135725	0.163362	0.0961533	0.085725	0.130835	0.138461	0.12873	0.090398	0.127849	0.0233636	0.0641364	0	0.241161	0	0.0242222	0.141394	0.1572	0.155095	0.0558519	0.164958	0.0632165	0.093975	0.0894727	0.0899	0.334508	0.21368	0.0546667	0	0.0418841	0.068058	0.0388974	0.126631	0	0.0269123	0	0.0587619	0.159653	0.291143	0.0226857	0.08556	0.0935758	0.173414	0	0.402966	0	0	0.189139	0.0571358	0.270059	0	0.122998	0.174143	0.106158	0.0769189	0.0940702	0.102495	0.0841003	0.0982222	0	0.0987479	0.0879091	0.0587619	0.337556	0.15575	0.0891694	0.0378039	0.191763	0.0932008	0.0367843	0.0664848	0.0262	0.0344314	0.120807	0	0.0700556	0.090963	0.0667719	0.119152	0.11581	0.0351667	0.0998742	0.237994	0.146051	0.230842	0.151047	0.0329111	0.0590256	0	0.146524	0.0872793	0	0.052	0.166822	0.103455	0.169418	0.445132	0.222095	0.0820606	0.101917	0.105833	0.148976	0.0694902	0.372125	0.0335152	0.357525	0.328424	0.10821	0.0262	0	0.0686061	0.0326745	0.0457048	0.0614805	0.113652	0.135585	0.514146	0.187977	0.212672	0.189278	0.360889	0.394487	0.307436	0.256644	0.122632	0.140233	0.173415	0.110871	0.143558	0.150489	0.321471	0.138153	0.145042	0.169869	0.135364	0.14946	0.241771	0.178407	0.136977	0.227082	0.129764	0.166121	0.0844826	0.129225	0.0230244	0.0917941	0	0	0.3783	0.0923125	0.0587619	0.0456667	0.0627246	0.0608016	0.0543704	0.0771019	0.0441944	0.0869677	0.1068	0.0478246	0	0	0.0468485	0	0	0.164142	0.0830303	0.0700556	0.0925356	0.082609	0.0521404	0	0	0	0.0521404	0	0	0.0546748	0.023127	0	0.0731189	0.0673333	0.130618	0.0515273	0.0228172	0.037381	0.0520976	0.0825862	0.0441704	0.325571	0.107283	0.0250606	0.0842177	0.0377292	0	0.0587619	0.0895484	0.122042	0.0571358	0.10877	0	0.0956322	0.0403095	0.161363	0.090963	0.0367778	0.0812297	0.0886875	0	0.0574216	0.0666889	0.0667686	0.163761	0.0468148	0.0549649	0.0899203
TGTCCTGGTTTCCAAG_1	0.0289167	0.119049	0.0834473	0.0956766	0.0946667	0.0504917	0.0600528	0.0688889	0	0.0715667	0.170938	0.10559	0.124365	0.156238	0.0698966	0.365352	0.0775451	0	0.0332619	0.0707906	0.038746	0.0822356	0	0.0183403	0	0.0606797	0.106228	0.0319167	0.0807329	0.0531429	0.126604	0.0902683	0.0743422	0.0353203	0.0767179	0.019969	0	0	0.0392222	0	0.0143611	0.0412609	0.123322	0.0407829	0.0152315	0.0147745	0.0400215	0.0558964	0.120325	0.201783	0.22712	0.20004	0.0849919	0.0920711	0.199784	0.0162083	0.105988	0.337845	0.203067	0.0789938	0.0938042	0.118409	0.0963355	0.171023	0	0.131725	0.0325222	0.0693958	0.203009	0.171394	0.101288	0.204383	0.190271	0.141367	0.0406458	0.0717778	0.0820606	0.21314	0.192609	0.137957	0.100876	0.018375	0.290941	0.0676888	0.117944	0.104083	0.0999524	0.128	0.0203333	0.139571	0.219417	0.03475	0.40845	0.230701	0.0853	0.0230556	0.0230556	0.0995067	0	0.136856	0.109988	0.0386667	0	0.0367658	0.0230556	0	0.0999524	0.0127963	0.0483043	0.110222	0.247292	0.0290556	0.0210417	0	0.10737	0.110009	0.0921687	0.102643	0.0743827	0	0.015	0.0181728	0	0.0829444	0.0337544	0.148561	0	0.0970449	0	0.054599	0.173053	0	0.0730719	0	0	0.0785072	0.0791032	0.018375	0.018375	0	0.0230556	0.0135	0.0250556	0.0266667	0	0.121883	0.0230556	0.0750758	0.1912	0	0	0.217524	0	0	0.160095	0.0964352	0	0.151667	0.0437593	0	0	0.0625161	0	0	0.0130208	0.161762	0.0781754	0.134459	0.142457	0.0954566	0	0.121311	0.0644583	0.0821944	0.125556	0.0567436	0.140603	0.189611	0.0444444	0.0217778	0.0577097	0.0415	0.130307	0.0853	0.589225	0.0831884	0.0380758	0.0777081	0.0535067	0.0199259	0.0137586	0.157364	0.0580185	0.0588824	0.19006	0.313389	0.101275	0.419803	0.500332	0.0397344	0.0169259	0.0182796	0	0.115767	0.0405	0.118107	0.0230556	0.0723333	0.1238	0.0517982	0.129092	0.098303	0.0821741	0.145933	0.133047	0.0743111	0.0187963	0.0169259	0.0143611	0.125	0.0953194	0.0557615	0.0960889	0.0891944	0.0217778	0	0.0920115	0.0255833	0.0532157	0.0456933	0.015	0	0.0532157	0.101963	0.0769274	0.113998	0.132076	0	0.0983596	0.12336	0.0230556	0.0250556	0.0169259	0.0135	0.0557519	0.0906877	0.237958	0	0.0697857	0.0230556	0	0	0.0354267	0.118297	0.0555965	0.0813585	0.100777	0.0576667	0.086	0	0.106885	0.124024	0	0.0431159	0.138833	0.137333	0.127884	0	0.0336154	0.0143611	0.0135	0	0.0429792	0.0169259	0.015	0.1655	0.0851111	0	0	0.0628762	0.167326	0	0.104722	0	0.0484167	0.0130208	0.200813	0.0902727	0	0.0776471	0.125904	0.064086	0.0844	0.0782233	0.161778	0.0928889	0.100813	0.0539825	0.0698148	0.0383333	0	0	0.0532157	0.0230556	0.0237436	0	0.0265591	0.0658333	0	0.116875	0.0226667	0.0567436	0	0.402593	0.272817	0.165222	0	0.0831814	0.494649	0.0936667	0.065226	0.103774	0.119025	0.204824	0.0135	0	0.0230556	0.0617464	0	0	0	0	0	0.115944	0.0134198	0.0141398	0.0177899	0.0641622	0	0	0.0527619	0.0465067	0	0	0.0266667	0.0230556	0.0942308	0.0386667	0.0445436	0.114503	0.0958519	0.146111	0.0949818	0.101248	0.0815688	0.162713	0.087305	0.0936086	0.080073	0.0825008	0.079255	0.0934154	0.0943912	0.100574	0.0949735	0.121778	0.0896683	0.0962161	0.122519	0.0949231	0.120008	0.0874594	0.131628	0.119452	0.0855732	0.129635	0.121824	0.135892	0.0850872	0.131613	0.120047	0.109556	0.0842109	0.107443	0.0878247	0.109865	0.0975059	0.106767	0.12367	0.0930888	0.102105	0.0869784	0.122798	0.126179	0.0761767	0.092745	0.129097	0.132633	0.151046	0.105499	0.139871	0.0614015	0.116879	0.057	0.230043	0.0250556	0.0683194	0.15211	0.229367	0.169049	0.0946914	0.182757	0.0481299	0.120237	0.0806606	0.0539	0.337673	0.213043	0.0210417	0	0.113536	0.0973043	0.023141	0.139267	0	0.0397719	0.234667	0.126429	0.161007	0.327476	0	0.116473	0.177303	0.26904	0.015	0.395231	0.126429	0.113704	0.185449	0.0476626	0.287721	0	0.0953424	0.145929	0.0615819	0.0667838	0.0735263	0.151989	0.0833534	0.072152	0.0237436	0.0864103	0.0929091	0	0.334722	0.0887083	0.110005	0.0387157	0.191837	0.109305	0.110412	0.134348	0.0791167	0.018549	0.0585965	0	0.0143611	0.0311852	0.0621667	0.0781515	0.0203333	0.0183542	0.0425472	0.291508	0.132762	0.229391	0.175307	0.0784389	0.0861859	0.0230556	0.0135	0.0189369	0.0286667	0	0.190426	0.119384	0.149712	0.445939	0.219844	0.224	0.104083	0.0990134	0.115239	0.0551078	0.424154	0.0559394	0.41855	0.318075	0.107692	0.0406167	0.0555965	0.172591	0.0630275	0.115271	0.165524	0.142561	0.18791	0.649442	0.207789	0.224557	0.202411	0.344127	0.395233	0.232641	0.258675	0.140975	0.157332	0.184739	0.130143	0.170097	0.242095	0.324917	0.144589	0.14677	0.175434	0.160071	0.1765	0.292548	0.237373	0.220126	0.260241	0.154729	0.184619	0.110217	0.160838	0.0164634	0.0994154	0.0420877	0	0.385743	0.0529375	0.0203333	0.094	0.0431159	0.0654841	0.0437593	0.0679807	0.0469306	0.0362581	0.0954133	0.0127544	0	0	0.0524242	0.0494795	0.0880417	0.186683	0.0773333	0.0891944	0.128613	0.0903333	0.0420877	0	0	0.104644	0.0488421	0	0.0273333	0.0635772	0.0599206	0	0.16607	0.0458571	0.151906	0.0770333	0.0441613	0.0829286	0.0321138	0.0226092	0.0634074	0.261881	0.111189	0.0128333	0.0594082	0.0478021	0.0328	0.0386667	0.0643978	0.0880417	0.116247	0.112679	0.261048	0.112264	0.187417	0.150417	0.326815	0.0250556	0.113867	0.10675	0	0.0519363	0.150356	0.0853529	0.29161	0.0931111	0.0420877	0.313207
TGTGAGTAGAAACCCG_1	0	0.0751765	0.0744072	0.039967	0.0717954	0.0487129	0.0614983	0.0654052	0.140619	0	0.155574	0.0696752	0.0552973	0	0.149276	0.113524	0.0602745	0	0	0	0	0.0722212	0	0	0	0	0.0376491	0	0.0574948	0.0391722	0	0	0	0	0	0.0295814	0	0	0	0	0	0.0331449	0	0	0.321824	0.0395392	0.168172	0.149896	0.322319	0.0454618	0.0979722	0.108189	0.55287	0.16532	0.101761	0.533925	0.185149	0.111158	0.0733333	0	0.132321	0.0493788	0.0559615	0	0.0656458	0.035549	0.0730889	0	0.0729123	0.122124	0.078175	0.116119	0.14882	0.241396	0.0340694	0.17633	0.102697	0.159678	0.117325	0.23299	0.117184	0.11275	0.108157	0.0686888	0.231056	0.11275	0.12819	0.171091	0	0.142333	0	0.0637576	0.402409	0.217575	0.07	0	0	0.100613	0.0771111	0.0974091	0.0804	0	0	0.0555856	0	0	0.132476	0	0.0364638	0	0.22612	0.0355833	0	0	0	0.0905741	0.0700082	0.091949	0.0424938	0	0	0	0	0	0	0.0903333	0	0.10087	0	0.0750417	0.163072	0	0.0534118	0.0765128	0	0	0.0582857	0	0	0.0355833	0	0	0	0	0	0.0842252	0	0.0447879	0	0	0.113333	0	0	0	0.143905	0.0808889	0	0.0891795	0	0	0	0.0689247	0	0	0	0	0.0877544	0.0971644	0.112121	0.0467489	0.0797778	0.0813674	0.0639167	0	0	0	0.0783175	0	0	0.0493333	0.0311398	0	0.0460533	0.07	0.579347	0.0825362	0.0295606	0.0909804	0.0623733	0.0428889	0.0324368	0.129726	0	0	0.174999	0.252444	0.106667	0.406961	0.488657	0.0348021	0.100815	0	0	0.0943333	0.0577536	0.099697	0.158778	0.0316129	0.0898189	0	0.108452	0	0.0804148	0.1022	0.0355733	0.135778	0	0	0	0	0.0355833	0.0508746	0	0.0595	0.0708889	0	0.0555402	0.0398333	0	0.0348	0.0642424	0	0.0447451	0.0302778	0.0637914	0.0877799	0.0514242	0	0.0519298	0.0681867	0	0	0	0	0.0982481	0.079593	0.0860833	0	0	0	0	0	0	0.113797	0.0412632	0.105824	0.13	0.0399348	0.0984706	0	0.0942561	0.0521905	0	0	0	0.113333	0.0782899	0.1165	0.0555385	0	0	0	0	0	0	0.166778	0.0355833	0	0	0	0.155123	0	0.0854836	0	0.0710758	0.046875	0.180446	0.105131	0	0.049281	0.0954977	0.0804624	0	0.0418333	0	0.0595	0.0531382	0.0539298	0.052037	0.0642424	0	0	0	0.113333	0	0	0.0316129	0	0	0	0	0	0	0	0	0	0	0.0321863	0.479161	0.0612741	0.0420452	0.0796487	0.106218	0.180419	0	0	0	0.0441304	0.104148	0.0943333	0	0	0	0	0.0439012	0	0	0.0358739	0	0	0.0448869	0	0	0	0.0915455	0	0.107077	0.193429	0	0.0720893	0.104214	0.146837	0.0916385	0.144097	0.124597	0.149567	0.10366	0.101776	0.106371	0.0889801	0.094865	0.0844891	0.130571	0.0741526	0.0886965	0.100819	0.0782653	0.076928	0.104153	0.112716	0.107832	0.0844836	0.104935	0.0910544	0.0975961	0.114573	0.118549	0.108538	0.0792547	0.0912626	0.107174	0.100675	0.093585	0.114675	0.0878213	0.0971201	0.108003	0.101008	0.129198	0.0813668	0.112027	0.0893964	0.13659	0.122887	0.0939567	0.096485	0.11619	0.128015	0.138144	0.0924577	0.104073	0	0.0979394	0.141762	0.202398	0.0851944	0.104889	0.129722	0.121075	0.166481	0.0582963	0.160306	0.0381299	0.0910417	0.0644061	0.0733333	0.334568	0.189166	0	0	0.0655942	0.138145	0	0.136397	0.0595	0	0.121238	0	0.162347	0.290683	0.0304762	0.0675667	0.173697	0.141667	0	0.402358	0	0	0.196924	0.0452428	0.224849	0.169833	0.116633	0.214238	0.0999006	0.0780495	0.0893333	0.0585376	0.0553133	0.0739825	0.0555385	0.0838205	0.0929091	0	0.337019	0.0683333	0.0828962	0	0.190727	0.076996	0.0552549	0.210212	0	0	0.128421	0	0.0732222	0	0.102202	0.0642424	0.136667	0.0522083	0.0719245	0.207322	0.132654	0.224901	0.207313	0.0447444	0.0982115	0.164722	0	0.0301081	0.100833	0	0.191263	0.0651111	0.167758	0.435965	0.214324	0.120303	0.11275	0.109231	0.105843	0.0307059	0.32276	0	0.306626	0.310323	0.094086	0	0	0.162121	0.0547333	0.0547619	0.0950563	0.0903463	0.144923	0.403925	0.180081	0.211994	0.183715	0.364746	0.394814	0.365416	0.258717	0.108766	0.125568	0.164543	0.101542	0.144083	0.136921	0.317845	0.130436	0.14038	0.153645	0.135264	0.145817	0.237695	0.178756	0.138188	0.22563	0.120424	0.155578	0.0926524	0.101642	0	0.0935809	0.0412632	0	0.381421	0.0379375	0	0.10624	0.0436232	0.0628175	0	0.0626226	0	0.0316129	0.0798667	0.0566316	0	0	0	0.0304211	0	0.159959	0	0	0.0944984	0.0644359	0	0	0	0	0	0	0.0388095	0.0663008	0.029619	0	0.0582481	0.0464127	0.151821	0.117485	0.0316129	0.0329286	0.0526667	0.0628966	0.0514519	0.325667	0.102857	0.0374545	0.0784082	0	0	0.0977143	0.042043	0	0.075963	0.109967	0.121238	0.0432069	0.0329286	0.156824	0.109556	0	0.107047	0.0602083	0	0.0820098	0.127689	0.0566667	0.166514	0.100815	0.149614	0.070558
TGTGATGCAAGCGCTC_1	0.0255758	0.157652	0.107053	0.0480264	0.0480264	0.038231	0.0610198	0.0448824	0	0	0.252349	0.0634017	0.0999099	0.143333	0.0263908	0.118486	0	0	0	0	0	0	0	0	0	0	0.0381579	0	0	0.0354359	0	0	0.0312622	0	0	0.0370078	0	0	0	0	0.0448889	0	0	0.0398372	0.31225	0.0612353	0.232312	0.239878	0.324921	0.0564056	0.0998333	0.0990473	0.436248	0.169027	0.102084	0.471467	0.269765	0.0832529	0.05085	0.0543086	0.08365	0.147318	0.0946731	0.109069	0.0606458	0.134667	0.0995778	0.0533125	0.144833	0.0924291	0.0444583	0.0755823	0.166684	0.35957	0	0.217614	0.19472	0.177169	0.124259	0.269712	0.196541	0.0641667	0.0584314	0.0609598	0.0807778	0	0.0726667	0	0	0.136905	0.0448333	0.0566364	0.403281	0.224496	0	0	0	0.0638933	0	0.0672045	0.0735375	0.0726667	0	0	0	0	0	0	0.0288406	0	0.212786	0.0488889	0	0	0	0.07525	0.0779053	0.0894745	0.0269877	0	0	0	0	0	0.0253509	0.0835439	0	0.064208	0	0.0364583	0.158782	0	0.0651569	0	0	0.0503478	0.0607698	0	0.0641667	0.0282778	0	0	0	0	0	0.078936	0	0.0368182	0	0	0	0.0726667	0	0	0	0.0650093	0	0.0982637	0	0	0	0.0363763	0	0	0	0	0.0994035	0.103963	0.127908	0.0765982	0	0.0701655	0	0.113028	0.0921556	0	0.155206	0.220389	0	0.0706222	0.0442688	0	0.0277867	0	0.575085	0.0858406	0.0441591	0.0807538	0.0262267	0	0.0263908	0.133867	0	0.025549	0.179883	0.274222	0.117294	0.398331	0.485237	0.0564323	0.0576296	0	0	0.1837	0	0.0725313	0	0	0.0895877	0	0.0976017	0	0.0723333	0.0429556	0.0460133	0	0.0391481	0.0576296	0	0	0.0488889	0	0	0	0	0	0	0	0.0534314	0.0475733	0.048303	0.0641667	0.0344314	0.0343796	0.0791837	0.0947097	0.0329167	0	0.059886	0.0277867	0	0	0	0	0	0	0	0	0.107905	0	0	0	0.0277867	0.110399	0.0580702	0.115126	0.128856	0.0464638	0.0534314	0	0.0995563	0.104143	0.0331481	0.0288406	0	0	0	0.126	0	0.0448889	0.0396667	0	0.0556458	0	0	0.1665	0	0	0	0.0254667	0.149587	0	0.0965337	0	0.0329167	0	0.17621	0.0530101	0	0.026366	0.0960016	0.0335215	0.0847667	0.0560167	0	0	0	0.0416901	0.0510926	0	0	0	0	0	0	0	0	0	0	0	0	0	0	0.0935185	0.0472167	0	0	0.0296078	0.484248	0.0727963	0.0277175	0.0830872	0.0976628	0.189143	0	0	0.166556	0	0	0	0	0	0	0	0	0	0	0.0363964	0	0	0.0414167	0	0	0	0	0	0	0	0	0.08289	0.0968956	0.166952	0.0787081	0.127486	0.097806	0.16796	0.095635	0.110834	0.106796	0.0920299	0.106243	0.0855059	0.138929	0.102033	0.106638	0.100745	0.0949138	0.0875092	0.100045	0.108537	0.115251	0.108354	0.130528	0.106153	0.125852	0.116657	0.108702	0.122875	0.0958838	0.127013	0.116085	0.114944	0.0817976	0.132121	0.0812973	0.0799594	0.112538	0.104147	0.136342	0.0784288	0.101665	0.0814328	0.130158	0.154081	0.0762267	0.0971317	0.135188	0.148532	0.147488	0.108872	0.133828	0.0463409	0.11372	0.132524	0.23014	0.121028	0.107111	0.127233	0.159633	0.134629	0.133704	0.187181	0.0379221	0.111562	0.0916727	0.105267	0.330292	0.184059	0	0	0.0503478	0.132942	0.0463846	0.140028	0	0.0320351	0	0.273857	0.170313	0.35519	0.0396	0.135053	0.220273	0.173414	0	0.400626	0	0	0.190997	0.0388807	0.304329	0.0641667	0.109889	0.215476	0.103819	0.0646126	0.11014	0.113914	0.0625965	0.104123	0	0.0424915	0.0914545	0	0.329833	0.154188	0.116978	0.0546471	0.194739	0.111442	0.122343	0.107682	0.0558	0.025549	0.0578421	0	0.0448889	0.112593	0.112202	0.138242	0.143333	0	0.0700943	0.231763	0.145667	0.243227	0.238354	0.0598222	0.0961923	0.153944	0.0396667	0.0963063	0.143833	0.0641667	0.18673	0.120182	0.198699	0.444273	0.224541	0.0869773	0.118	0.103276	0.111669	0.0546471	0.374065	0.0346212	0.363193	0.325032	0.099991	0	0	0.0681136	0.0376196	0.0371333	0.0858225	0.0969524	0.149885	0.539238	0.188256	0.212072	0.189682	0.355423	0.388791	0.324254	0.254033	0.129014	0.134818	0.167157	0.112804	0.140994	0.139935	0.315265	0.139916	0.146178	0.175468	0.137462	0.13987	0.231562	0.174479	0.134988	0.216907	0.125583	0.167974	0.0950409	0.121156	0.0253984	0.0991078	0.0528596	0.0334044	0.380777	0.112385	0	0.0793733	0.0701739	0.0634048	0	0.0522645	0	0.0523333	0.0277867	0	0	0	0.0294848	0.027345	0	0.161178	0	0	0.104683	0.0265128	0	0	0	0.0376444	0	0.111333	0.0266667	0.039065	0.0254444	0	0.071615	0.0754921	0.136377	0.0741788	0	0.0592976	0.0253984	0.0263908	0.0472	0.270786	0.0967379	0.0519697	0.0796599	0	0.0359879	0	0.057871	0	0.061963	0.106584	0.0726667	0.058954	0	0.16662	0.111704	0.0448889	0.0965968	0.0647083	0.0641667	0.0296078	0	0.0454588	0.159409	0	0	0.0571268
TGTGATGCAGCATGCC_1	0.0520985	0.114814	0.115118	0.0674719	0.0710594	0.0366238	0.0596568	0.0811242	0	0	0.122798	0.0775983	0.0833649	0.111667	0.0437126	0.0939333	0	0	0	0.0402743	0	0	0	0	0	0	0	0.0327765	0.0574617	0	0.0737872	0.061687	0.0290978	0	0	0	0	0	0	0	0	0	0.0417923	0	0.246731	0	0.611957	0.58809	0.2235	0.0378594	0.102741	0.0980662	0.123638	0.141329	0.107597	0.0949917	0.460353	0.0789138	0	0.023821	0.0877292	0.0637273	0.0959252	0.0966552	0	0.0854804	0.0352556	0	0.136333	0.0783901	0.0566208	0.0750931	0.183376	0.435065	0.0225903	0.24432	0.356699	0.189404	0.130465	0.21129	0.335897	0	0.0248824	0.0793534	0	0	0.0494762	0	0	0.180286	0.048006	0.0294394	0.399167	0.230232	0	0	0	0.052	0	0.0667424	0.0707583	0.0494762	0	0.029964	0	0.0395926	0	0	0.0217826	0	0.215545	0.0673472	0	0	0.0395926	0.0627685	0.0597819	0.0838431	0.033284	0	0	0.0455926	0	0	0	0.102491	0	0.0778936	0	0.0365781	0.155544	0	0.0657778	0	0	0.043971	0.0574762	0	0.0854167	0.0427778	0	0	0	0	0	0.0853532	0	0.0294394	0	0	0	0.122381	0	0	0	0.0641667	0	0.0933114	0	0	0.0335455	0.0371828	0	0	0.0257708	0	0.112088	0.0756781	0.101241	0.0467671	0	0.073545	0	0.0590556	0.0489778	0	0.0640952	0	0	0.100156	0.0487957	0	0	0.1236	0.572557	0.0755072	0.0294394	0.0643725	0.02298	0.0241296	0	0.119263	0.0241296	0.0335784	0.163068	0.147278	0.0660196	0.396732	0.480167	0.0405	0.0395926	0	0	0.0694667	0.0222246	0.0858343	0	0	0.0852563	0.0210789	0.0942825	0.0335455	0.0745111	0.0397667	0.0296267	0	0.0208981	0	0	0	0.0215139	0	0	0	0	0	0	0.02295	0.0504902	0.0212933	0.0335455	0	0.0248824	0	0.0667528	0.0873174	0.0393333	0	0.0769123	0.05624	0	0	0	0	0	0.0474947	0	0.0685238	0.0697381	0	0	0	0	0.102874	0.0464035	0.0969937	0.102011	0.0447826	0.0504902	0	0.0814945	0	0	0	0	0	0.0407101	0.043875	0.0295641	0	0	0	0.0493333	0	0	0.167889	0	0	0	0	0.14822	0	0.0825216	0	0.0317803	0	0.170418	0	0.0570556	0.023183	0.0888155	0.0310538	0	0.05294	0.0241296	0.0313611	0.0507805	0.0437953	0.0425926	0.0335455	0	0	0	0	0	0	0	0	0	0	0	0	0	0	0	0	0	0.069348	0.479748	0.0848296	0.0305989	0.0787821	0.091751	0.178468	0	0	0.167833	0.0222246	0	0	0	0	0	0	0	0	0	0.020982	0	0	0	0	0	0	0	0	0	0	0	0.0861838	0.103633	0.146657	0.0773947	0.168689	0.0905987	0.183504	0.0922567	0.127842	0.148683	0.101171	0.0938333	0.0793601	0.164037	0.0898143	0.140337	0.121371	0.0891857	0.105963	0.100504	0.10813	0.105418	0.0868601	0.128087	0.0973605	0.11482	0.127342	0.124925	0.126757	0.107562	0.123355	0.137699	0.115046	0.0824626	0.146405	0.0850017	0.094291	0.127124	0.112213	0.159367	0.0782077	0.117769	0.0882604	0.13874	0.151401	0.09852	0.0924117	0.145963	0.137275	0.142088	0.0985539	0.1126	0.0614621	0.0918182	0	0.224022	0.0313611	0.0673472	0.13711	0.187733	0.142523	0.0863333	0.160812	0.0550606	0.102825	0.081	0.0945667	0.331315	0.196664	0.0257708	0	0.0362319	0.141116	0.0722436	0.138584	0.0313611	0.0234912	0	0.0969524	0.13736	0.290952	0.0208286	0.08904	0.124212	0.222465	0.0335455	0.397531	0	0	0.184608	0.0605473	0.286913	0.139833	0.0871111	0.17031	0.113924	0.0288243	0.0584737	0.12229	0.0813283	0.0941053	0.0886154	0.0535128	0.0905758	0	0.31887	0.0720104	0.109421	0.0598725	0.178704	0.1061	0.062902	0.0931667	0.02295	0.0207745	0.075807	0.167833	0	0.0765185	0.0473158	0.133545	0.0494762	0.0654792	0.0998239	0.225062	0.127743	0.224194	0.134917	0.0457222	0.0682179	0.0570556	0.0904762	0.0833063	0.0362333	0.043875	0.1633	0.0906162	0.147219	0.438794	0.219637	0.0778409	0	0.09663	0.118291	0.030549	0.37908	0.036553	0.374377	0.328506	0.12293	0.0395667	0	0.0673106	0.0397294	0.0749333	0.0499524	0.105152	0.134582	0.57625	0.181902	0.20889	0.184702	0.354788	0.390458	0.278457	0.251026	0.124517	0.133536	0.170716	0.11238	0.14458	0.144078	0.315797	0.138682	0.139921	0.167053	0.139666	0.139078	0.22513	0.168376	0.124456	0.215635	0.129507	0.165616	0.0792311	0.126683	0	0.0943775	0	0.0308962	0.379648	0.0906042	0	0.12956	0.0482899	0.0434921	0.0241296	0.0636997	0.0215139	0.0528817	0.0212933	0.104456	0.0765185	0	0.0978485	0.0451111	0	0.16462	0.0335455	0	0.106076	0.0297821	0.0234912	0	0	0.0489778	0.0234912	0	0.0482857	0.0641057	0	0.0444314	0.0691395	0.0515238	0.124775	0.0484182	0	0.0327381	0.021439	0.0207931	0.104748	0.202762	0.10394	0.057	0.0792993	0	0.0240424	0	0.0743226	0.116792	0.0533333	0.112126	0.174286	0.0613103	0.020869	0.161291	0.108815	0.0821667	0.0882185	0.083	0.043875	0.0400686	0	0.0514588	0.156874	0	0	0.0690036
TGTGATGGTTGTGGAG_1	0.0316364	0.0824461	0.100367	0.0478812	0.0764851	0.0468251	0.0496073	0.0641046	0.131762	0	0.138333	0.0657607	0.0730856	0.128048	0.0913218	0.1434	0.0566471	0.0164681	0	0.0431268	0	0.0695128	0	0	0	0.0338355	0.0549649	0	0.0536646	0.0383663	0.0739906	0	0.0253778	0.0177124	0.0295897	0.0152403	0	0	0.0122828	0	0	0.0303913	0.0307322	0.0365659	0.280222	0.0125686	0.135806	0.16327	0.373822	0.0656546	0.12225	0.0711986	0.62074	0.229378	0.0861604	0.652217	0.24271	0.135845	0.0417333	0.0327531	0.116742	0.106621	0.0716218	0.112425	0.00833333	0.166951	0.1478	0.0543819	0.113272	0.157645	0.0488625	0.104643	0.157258	0.316685	0.0476875	0.17366	0.124692	0.166813	0.114669	0.270464	0.120029	0.0841667	0.0633333	0.0793896	0.16425	0.105958	0.128048	0.0883939	0	0.237714	0.0319286	0.0677803	0.401662	0.215584	0	0.0105556	0.0105556	0.18536	0.110704	0.132409	0.109642	0	0	0.0163243	0	0	0.00961905	0.00862963	0.0404348	0.00862963	0.2198	0.0716528	0	0	0	0.0651944	0.0736584	0.0977294	0.0126173	0	0	0.010642	0.219889	0.00811111	0.0151404	0.0593684	0	0.0790922	0.00833333	0.0362292	0.15462	0	0.0738954	0.0122051	0	0.053	0.0818889	0	0.009	0.00988889	0	0	0.0125556	0	0.0105556	0.0877947	0	0.0340606	0	0	0.409	0.144429	0	0	0.141381	0.0866481	0	0.0869634	0.00862963	0	0	0.0863333	0.00961905	0.1485	0.0667292	0.00961905	0.176895	0.126788	0.141967	0.0493973	0.0626667	0.0755426	0.00833333	0.017	0.0153333	0.00810256	0.111032	0.0105556	0	0.0483111	0.0440323	0	0.03632	0.00833333	0.581319	0.159319	0	0.0690065	0.0513133	0.0115926	0.0563218	0.155728	0	0.0141373	0.195721	0.110778	0.10451	0.403938	0.487913	0.0422917	0.0754074	0	0	0.101767	0.0750942	0.0744162	0	0.053957	0.0974316	0.0323684	0.0997415	0	0.0684	0.0916278	0.03476	0.134644	0.0131481	0	0.00811111	0	0.044375	0	0	0	0.0697111	0	0	0.0417333	0	0	0	0	0	0.0146296	0.0736689	0.0918995	0.0367803	0	0.0411667	0.04756	0	0.0582222	0	0	0.0345194	0.0590456	0.009	0.0587143	0.101667	0	0.0194444	0	0.03632	0.122416	0.152789	0.108535	0.14472	0.0463043	0.0469804	0	0.0784879	0.0673571	0	0.00965217	0.0105556	0.139833	0.0863768	0.009	0.0584615	0.00811111	0.00814286	0.100556	0.0837813	0	0	0.166	0.0121111	0	0	0.0330857	0.163134	0	0.0956908	0	0.0465152	0.0459167	0.172478	0.0665455	0.0105556	0.0554771	0.0930217	0.0451237	0	0.0438133	0.00862963	0.07275	0.0602764	0.0425731	0.00862963	0.067697	0	0	0.0116078	0	0	0	0.0311183	0	0	0	0	0	0	0	0	0.139833	0.00833333	0.0665441	0.479789	0.0731185	0.0313333	0.0996436	0.0977433	0.184628	0	0	0.0283333	0.0303913	0.246037	0.156567	0.0105556	0	0	0	0	0	0	0.036973	0	0	0.044878	0	0	0.009	0.0859091	0	0.054359	0.0955238	0.0221538	0.0905086	0.102833	0.156746	0.0844129	0.13957	0.110798	0.147093	0.0991417	0.0978723	0.107599	0.0872106	0.0921917	0.0843953	0.124503	0.0957761	0.107114	0.114721	0.0884726	0.0896449	0.0949088	0.103583	0.123192	0.0839447	0.127832	0.103262	0.115547	0.130303	0.127236	0.118798	0.104142	0.0941397	0.117591	0.115153	0.115383	0.133537	0.0859588	0.0843909	0.115544	0.101643	0.120445	0.0832513	0.129884	0.0994362	0.135767	0.147882	0.117498	0.090315	0.147588	0.127418	0.155284	0.0995771	0.140423	0.050447	0.0795303	0.138048	0.206957	0.0830278	0.153514	0.122422	0.136325	0.1295	0.132877	0.162708	0.0409351	0.0993083	0.0621939	0.1012	0.327232	0.191582	0	0	0.00965217	0.129739	0.0144872	0.135314	0.0671111	0.0840877	0	0.140905	0.15134	0.323508	0.0300381	0.125913	0.241333	0.158535	0	0.396989	0	0	0.189739	0.0509136	0.273297	0.112625	0.117317	0.214929	0.0896754	0.0742613	0.0460702	0.0345591	0.0631779	0.0688889	0	0.0556325	0.098	0	0.338944	0.0600313	0.0854754	0.0495098	0.187891	0.0986305	0.0333922	0.2025	0.0857833	0.0157059	0.0916316	0.0194444	0.0125556	0.00859259	0.0852368	0.0932424	0.120429	0.012	0.037	0.21965	0.136791	0.236135	0.211828	0.0747	0.08975	0.278389	0	0.0694054	0.0982333	0	0.180163	0.0385859	0.172154	0.438517	0.217869	0.136485	0.12625	0.111422	0.131008	0.0125686	0.357636	0.0308182	0.343138	0.312805	0.104753	0.0444	0.00880702	0.147129	0.0611922	0.0497667	0.0951039	0.0966082	0.142904	0.506567	0.191171	0.212504	0.181811	0.379883	0.386262	0.419696	0.248563	0.120212	0.13361	0.168559	0.107012	0.149432	0.152701	0.340611	0.130596	0.144162	0.168744	0.139135	0.140854	0.249889	0.188593	0.154613	0.240309	0.124506	0.160547	0.0982025	0.111534	0.0146341	0.0967255	0	0.0351475	0.387167	0.0663333	0	0.07588	0.0498261	0.0609246	0	0.0627686	0	0.0151613	0.04964	0.0609123	0	0	0.0367576	0.0214737	0.009	0.161875	0	0.0582222	0.0954498	0.0555128	0	0	0	0.0188889	0	0.009	0.0109048	0.0716463	0.0305238	0.0572353	0.0939483	0.0532063	0.147011	0.107709	0.0168817	0.101048	0.0491707	0.0544828	0.041363	0.34219	0.122384	0.0416061	0.0639932	0.05125	0.0189697	0.00961905	0.110452	0.0841667	0.0475062	0.113155	0.00961905	0.0473333	0.0386071	0.150808	0.115852	0	0.0765405	0.101062	0	0.075598	0.0634889	0.0698157	0.174781	0.0754074	0.0897018	0.0948188
TGTGCGGCACGCTGAC_1	0.0324091	0.106034	0.0928671	0.0634587	0.0695215	0.0431089	0	0.0737974	0	0	0.171147	0.073094	0.0955901	0	0.20377	0.204505	0.0667667	0	0.0454048	0.062292	0	0.0804712	0	0	0	0.0549784	0.0654649	0.0470758	0.0751284	0.0446484	0.10918	0.0741585	0.0697333	0	0.0547756	0	0	0	0.0347677	0.10175	0	0	0.0767432	0	0.105398	0.0343922	0.0841613	0.11105	0.161743	0.145671	0.118444	0.155234	0.16874	0.141711	0.144269	0.157567	0.142208	0.256506	0.17645	0.0613086	0.109633	0.163	0.0746346	0.192184	0	0.178333	0.0455111	0.0473611	0.132509	0.177291	0.0743417	0.177548	0.178951	0.220315	0.0322361	0.131843	0.101742	0.177921	0.15167	0.20046	0.115543	0	0.187902	0.0678213	0.127611	0	0.0788095	0.0522121	0	0.198	0.0750714	0.0446288	0.408733	0.22809	0.0924667	0.150778	0.283333	0.0756	0	0.115409	0.102087	0	0.12981	0	0	0	0	0	0.041913	0.0553704	0.24115	0.0300694	0.0547083	0	0.102074	0.0865185	0.0953004	0.104076	0	0	0	0	0.0912778	0.0806944	0.0366579	0.132246	0	0.110603	0	0.0462031	0.170989	0	0.0984314	0	0	0.054087	0.100151	0	0.0695417	0.0300694	0	0.0611429	0	0	0	0.0938962	0	0.0568485	0.0924667	0	0	0.0788095	0	0	0.137667	0.10763	0	0.123253	0	0	0	0.0273441	0.134048	0	0	0.143286	0.0761579	0.132929	0.136008	0.0751187	0.0484722	0.0977494	0.0386042	0.0699444	0.122711	0	0.10754	0.0912778	0	0	0.0511935	0.0825333	0.0982933	0.0954333	0.584958	0.0807174	0.0346667	0.0635425	0.04498	0	0.0278736	0.157698	0	0.0343922	0.182354	0.205611	0.116304	0.41031	0.49338	0.0378021	0.0624074	0	0	0.1492	0.0517391	0.114632	0.134222	0.0881075	0.12525	0.0366579	0.119619	0.0846667	0.0905148	0.115944	0.116193	0.0643111	0.0337593	0.190444	0.0699444	0.124625	0.0632083	0.0409327	0	0	0.0679778	0	0	0	0	0	0	0	0	0.0785463	0.0722132	0.103793	0.0812727	0	0.0358772	0	0	0	0	0	0.0773333	0.0911474	0.0695417	0.0682381	0.0811429	0	0	0	0.0449733	0.123287	0.0478596	0.0869497	0.098947	0.0693587	0	0	0.108294	0.131786	0	0.0462319	0.150778	0	0.097087	0.117875	0	0.0484722	0.0427381	0	0.0439375	0.10537	0	0.295278	0.0780833	0	0	0.066	0.160538	0	0.106573	0	0.026553	0.0386042	0.19551	0.0810303	0	0.0840196	0.101132	0.0562634	0	0.07556	0.109556	0	0.0636829	0	0.0797222	0	0	0	0	0	0	0	0	0	0	0.114167	0	0	0	0.111963	0.10025	0.164722	0	0.0644608	0.487735	0.122211	0.0436102	0.0858897	0.121452	0.201178	0.117952	0.266778	0	0.0322899	0.0624074	0.0567667	0	0	0	0	0	0.0356559	0	0.0305405	0	0	0.0441012	0.03224	0	0	0.0846667	0.150778	0.045359	0	0.0335692	0.0982749	0.0849663	0.135768	0.0793051	0.117527	0.0905191	0.201894	0.0828483	0.100163	0.0924063	0.0884859	0.0743983	0.094201	0.125544	0.0813234	0.0905357	0.10926	0.0812123	0.095995	0.0919502	0.0893846	0.100594	0.0777617	0.102806	0.0913963	0.0971605	0.116593	0.119007	0.132485	0.0952769	0.122589	0.141797	0.107056	0.110054	0.104557	0.0760997	0.0910525	0.107615	0.085608	0.136058	0.079397	0.119888	0.0862438	0.104375	0.130828	0.09697	0.0846367	0.124192	0.13035	0.176773	0.090859	0.124078	0.0387727	0.1075	0.0788095	0.236441	0.0484722	0.0877778	0.134668	0.0997917	0.175693	0.133901	0.173111	0.058697	0.112113	0.0901394	0.148517	0.33462	0.212174	0.0547083	0	0.0998696	0.093029	0.0695128	0.122791	0.0699444	0	0.0788095	0.247667	0.206873	0.359349	0	0.1202	0.286455	0.115869	0.0756364	0.401333	0	0	0.195106	0.0380782	0.249977	0	0.101587	0.160762	0.0591345	0.0839414	0.0978421	0.117505	0.109115	0.103637	0	0.0782094	0.0922727	0	0.365778	0.065375	0.132497	0.0426275	0.186531	0.134867	0.0818333	0.170894	0.0461	0.0343922	0.0421053	0	0.0484722	0.0624074	0.0966404	0.189545	0	0.0519896	0.0777799	0.201418	0.162747	0.237993	0.212573	0.0533167	0.0508718	0.0912778	0	0.0265315	0.0567667	0	0.177819	0.0803333	0.167484	0.44376	0.224598	0.233114	0.121042	0.0964933	0.120879	0.0698137	0.394924	0.0380379	0.395783	0.309256	0.110412	0	0.0478596	0.175045	0.0436824	0.10201	0.111883	0.120234	0.180952	0.5962	0.201865	0.225684	0.19868	0.355539	0.395734	0.255422	0.256721	0.124199	0.130157	0.178491	0.101433	0.166403	0.185419	0.326768	0.126957	0.13745	0.155868	0.128677	0.1446	0.26582	0.205604	0.169344	0.24827	0.139042	0.170746	0.0974131	0.1496	0.0264472	0.0965037	0.0478596	0.0288142	0.380435	0.0400104	0	0.03544	0.0371594	0.073123	0.035537	0.056686	0.0300694	0.0356559	0.104333	0.0342982	0	0	0.0517121	0.0326199	0.168958	0.1652	0.0522121	0	0.103961	0.0736538	0.0342982	0	0	0.0576889	0.0342982	0	0	0.0466707	0.0392698	0	0.135953	0.0393333	0.148513	0.0533606	0.0273441	0.108821	0.102602	0.0278736	0.0364074	0.302095	0.1182	0.0431515	0.103483	0.0351875	0.0324606	0	0.0926667	0.0880833	0.0539877	0.108317	0	0.0886092	0.062119	0.151646	0.178296	0.189306	0.0988581	0	0	0.0653284	0.0405111	0.066949	0.217578	0.091037	0.081386	0.185297
TGTGCGGGTGTCGATT_1	0	0.135735	0.0837173	0.0637756	0.0624818	0.0395875	0	0.0759739	0	0	0.200512	0.0612564	0.110464	0	0.151736	0.202038	0.060049	0	0.0287063	0.0554159	0	0	0	0	0	0.0436667	0.0543772	0	0.0651035	0.0369414	0.0854945	0.0697398	0.0415111	0	0.0412949	0	0	0	0	0	0	0	0.0407104	0	0.208759	0.0357157	0.160753	0.146671	0.221551	0.145598	0.130778	0.128761	0.376053	0.2004	0.140314	0.430567	0.197439	0.224259	0.174683	0.0733457	0.106633	0.225636	0.0772991	0.171161	0.0575208	0.15701	0.0797889	0.0507292	0.146877	0.175184	0.0579167	0.148961	0.171095	0.262074	0	0.17881	0.115879	0.178899	0.142141	0.224319	0.151975	0.119	0.0796471	0.0744779	0.121306	0	0	0.0607576	0	0.245	0.0548214	0.0668864	0.398928	0.216714	0.0661667	0.106944	0.106944	0.11828	0	0.112447	0.103983	0	0.0922381	0	0	0	0	0	0	0.0848333	0.228878	0.0339861	0	0	0.0728519	0.077037	0.0869136	0.0957882	0.0380494	0	0	0	0.106944	0.122417	0.0289561	0.124825	0	0.0889102	0	0.0506094	0.161938	0	0.0731765	0	0	0.0622609	0.067246	0	0.0812917	0.0339861	0	0	0	0	0	0.0954305	0	0.0430455	0.0661667	0.133889	0.157222	0.0922381	0	0	0.144762	0.0948426	0	0.145161	0	0	0	0.0303763	0.0922381	0	0	0.0922381	0.0392456	0.116865	0.132038	0.0785342	0.0563056	0.102175	0.0444792	0.0736944	0.1028	0	0.103968	0.106944	0	0	0.0407097	0	0.0585333	0.0661667	0.57786	0.0607319	0.0345682	0.0647429	0.0467733	0	0.0311149	0.14339	0	0	0.179593	0.236944	0.108255	0.404437	0.487626	0.0407396	0.0728519	0	0	0.129333	0.0546449	0.0891212	0	0.0507527	0.110992	0.0289561	0.105429	0.0842727	0.0936407	0.0901278	0.10054	0.126244	0	0.0728519	0	0.0812917	0.0339861	0.0495046	0	0	0.0712889	0	0	0	0	0	0	0	0	0.0643056	0.0629773	0.091488	0.0717576	0	0.0289561	0	0	0	0	0	0.0286899	0.0645789	0.0812917	0.0494524	0.0945714	0	0	0.115333	0.0332667	0.126135	0.0502281	0.0826164	0.102144	0.0509312	0	0	0.0998146	0.0494524	0	0.0347971	0.106944	0	0.0897246	0.0812917	0	0.0563056	0.0494524	0	0.0498125	0.0728519	0	0.166167	0.0778194	0	0	0.0474286	0.167208	0	0.0944456	0	0.0286894	0.0444792	0.189383	0.0489495	0	0.0692745	0.0928698	0.0712312	0	0.0540367	0.0758519	0	0.0595528	0	0.0407593	0	0	0	0	0	0	0	0.0371075	0	0	0.113625	0	0	0	0.0893333	0.08985	0.106944	0	0.0632941	0.479098	0.0918444	0.0407458	0.0854692	0.112958	0.189567	0	0	0	0	0.0728519	0.0661667	0	0	0	0	0.0397901	0	0	0.0330811	0	0	0	0	0	0	0.0607576	0.106944	0.0525897	0	0	0.0970378	0.0967744	0.14136	0.0798905	0.117497	0.0911294	0.200716	0.0849283	0.096005	0.0991028	0.0844561	0.0968167	0.081871	0.133946	0.0875987	0.0944809	0.110317	0.07399	0.0934908	0.0963615	0.0982051	0.117694	0.0855078	0.1086	0.102963	0.10775	0.104155	0.125253	0.129055	0.102732	0.112431	0.125213	0.106022	0.0901003	0.104786	0.0694845	0.0921184	0.100245	0.0783853	0.11288	0.0850168	0.125036	0.100055	0.11613	0.13909	0.08737	0.0833833	0.11462	0.132252	0.146396	0.0886119	0.124826	0.0286894	0.0653939	0.131	0.232839	0.0789167	0.075625	0.119712	0.15	0.161375	0.111827	0.178396	0.0382251	0.106254	0.0846242	0.160683	0.324435	0.197533	0	0	0.0347971	0.0775507	0	0.130198	0	0	0.0922381	0.131	0.153893	0.335619	0	0.136393	0.278818	0.176727	0	0.397686	0	0	0.182934	0.0448395	0.272699	0	0.0977937	0.211667	0.0757251	0.0507703	0.0555088	0.0915054	0.0724962	0.0944561	0	0.0580598	0.0935758	0	0.354352	0.0741875	0.109514	0.0481569	0.185531	0.103293	0.091451	0.248818	0.053	0	0.0574386	0	0.0563056	0.0728519	0.0693421	0.199121	0	0.0300729	0.0530881	0.243921	0.134637	0.226327	0.217797	0.0455444	0.0654936	0.152167	0.0643571	0.0517838	0.0933	0	0.171389	0.0917273	0.168824	0.441433	0.221216	0.215879	0.0998333	0	0.137066	0.091451	0.387868	0	0.38926	0.308815	0.099405	0.04835	0	0.203174	0.0354314	0.081019	0.100424	0.110628	0.150157	0.677529	0.186608	0.209136	0.181643	0.356	0.384251	0.294476	0.248978	0.115106	0.12928	0.165384	0.104062	0.150158	0.160718	0.32264	0.12678	0.13125	0.164151	0.130504	0.142663	0.250944	0.193962	0.152052	0.235887	0.129828	0.160729	0.0903231	0.133544	0.0287398	0.093201	0.0502281	0.0303552	0.376295	0.0405208	0	0.04604	0.0498261	0.0627143	0.0407593	0.052832	0.0339861	0	0.0838	0.0392456	0	0	0.0424545	0	0.0812917	0.158456	0.0607576	0	0.091835	0.0655897	0.0392456	0	0	0	0.0392456	0	0	0.0706057	0.043746	0	0.111194	0.0532063	0.150825	0.0723152	0.0303763	0.0638095	0.0595528	0.0311149	0.0367259	0.310571	0.0989149	0	0.0890204	0	0	0	0.103366	0.117458	0.0609506	0.105653	0	0.101575	0.0594167	0.144314	0.11	0.108944	0.07175	0	0.119	0.0439804	0.0467778	0.0693569	0.193639	0	0.0724912	0.168522
TGTGGCGGTATGCGGA_1	0.0423182	0.132255	0.100776	0.0528812	0.082505	0.0455248	0.0577162	0.110837	0	0	0.134357	0.0384701	0.0616216	0.177905	0.0305632	0.1046	0.0622529	0	0	0.0462389	0	0	0	0	0	0.0384026	0.022614	0	0.0595839	0	0.0782817	0.0567154	0.0328756	0	0	0	0	0.0349848	0.0293232	0	0	0	0.0300929	0	0.166324	0	0.542699	0.511468	0.19915	0.0414538	0.0755648	0.101012	0.159028	0.171711	0.101774	0.149267	0.396698	0.0792586	0.0258667	0.0290679	0.0647375	0.117758	0.0699573	0.0440345	0.0637083	0.0520882	0.0507111	0.0238056	0.11557	0.095539	0.0535792	0.0796753	0.168863	0.399217	0.0413194	0.215121	0.294255	0.178054	0.121057	0.202817	0.279606	0.0792917	0.0952157	0.077253	0.152917	0	0	0.0895455	0	0.282286	0.0363036	0.0283258	0.406026	0.212837	0	0	0	0.0572533	0	0.0600758	0.0668833	0	0	0.0286396	0	0	0.0899524	0.0398704	0.0876377	0	0.22008	0.0333194	0	0	0.0710741	0.130722	0.112786	0.114108	0.0542716	0	0	0	0	0.0362222	0.022614	0.0902456	0	0.0921111	0	0.0550573	0.162225	0	0.0769216	0.051359	0	0.0707391	0.0868333	0.0792917	0	0.0333194	0	0	0	0	0	0.0893797	0	0.0563106	0	0	0	0.122381	0	0	0.0578095	0.0759537	0	0.0971429	0	0.0899524	0	0.0298602	0.0578095	0	0	0	0.101298	0.0925616	0.110292	0.0670502	0.0549722	0.0701679	0.0434792	0	0	0	0.105429	0.104278	0	0.0457111	0.0365645	0	0.0236267	0.148833	0.574302	0.100297	0	0.0788344	0.0286467	0	0.0305632	0.121451	0	0.0291078	0.166547	0.244722	0.133	0.398543	0.482204	0.0594792	0.0710741	0	0	0.148833	0	0.0838061	0.104278	0	0.108836	0.0388158	0.0968983	0	0.0725519	0.0786778	0.0521533	0	0	0	0	0.0511667	0.0589722	0	0	0	0.0307111	0	0.0305632	0	0	0	0	0	0	0.0287685	0.0632494	0.0867544	0.0283258	0	0.0285351	0.0326267	0	0	0	0	0.0517209	0.0713509	0	0.115405	0.0483095	0	0	0	0.0236267	0.120408	0.084807	0.0796981	0.0990076	0.0412717	0.041549	0	0.0852053	0.0922857	0	0	0	0	0.0485652	0.261583	0	0.0549722	0.0483095	0	0.0295729	0.0460741	0	0.168167	0	0	0	0.0224952	0.159564	0	0.0886874	0	0.0423182	0	0.177783	0.0666364	0	0.0243268	0.087031	0.0501237	0	0.0453133	0	0	0.0364634	0.0294678	0.0740741	0	0	0	0	0	0	0	0	0	0	0	0	0	0	0.114481	0.05665	0.169389	0	0.0494951	0.480203	0.0949148	0.0402034	0.0872513	0.0950019	0.185537	0.0483095	0	0	0.0283841	0	0	0	0	0	0	0	0	0	0.0225586	0	0	0	0	0.0434792	0	0	0	0	0	0	0.0790515	0.106099	0.137443	0.0831111	0.165633	0.109133	0.184532	0.0836783	0.117751	0.126539	0.0913748	0.09229	0.0858995	0.186131	0.0894312	0.143481	0.102794	0.0819818	0.0803384	0.0940216	0.104424	0.0959293	0.0940311	0.0978124	0.108507	0.131593	0.105912	0.133662	0.145422	0.0832769	0.106939	0.130685	0.107605	0.0832857	0.118504	0.0840155	0.0747191	0.134884	0.100332	0.13511	0.081469	0.10682	0.0777993	0.135653	0.152521	0.0965033	0.08904	0.132813	0.123912	0.142929	0.0877844	0.134138	0.0372045	0.0789621	0.0578095	0.211731	0.0362222	0.07525	0.13536	0.150417	0.138932	0.108284	0.15409	0.0682597	0.0928333	0.0811455	0.110033	0.33357	0.196605	0.0434792	0	0	0.130971	0.0793718	0.133758	0	0.0384035	0.0899524	0.0899524	0.175153	0.30446	0	0.118973	0.129667	0.177232	0	0.393652	0	0	0.176333	0.0499753	0.284694	0.0792917	0.103766	0.19081	0.0870468	0.0720676	0.0878421	0.0623226	0.0691604	0.0842281	0.051359	0.0685427	0.135909	0	0.353093	0.0539896	0.107213	0.0291078	0.199155	0.111711	0.0653235	0.123833	0.0371167	0.0472157	0.0584211	0.104278	0.106278	0.0710741	0.0933947	0.191879	0	0.0295729	0.040566	0.198034	0.138496	0.222759	0.163266	0.0747556	0.0545897	0.0667778	0.135571	0.0616577	0.0420667	0	0.180193	0.0903131	0.165147	0.433344	0.216355	0.123652	0.107667	0.100906	0.115186	0.0587059	0.360095	0.045572	0.346448	0.319118	0.123941	0	0	0.0727197	0.0461725	0.0494143	0.0586234	0.127539	0.137438	0.492625	0.176723	0.205359	0.180824	0.359674	0.388729	0.283053	0.254587	0.116072	0.121851	0.172207	0.106422	0.139457	0.139065	0.317665	0.13204	0.139539	0.15991	0.133645	0.137948	0.231529	0.174083	0.135357	0.217073	0.12845	0.167247	0.07591	0.111147	0	0.0940331	0	0.0352295	0.374397	0.0599896	0	0.09548	0.0243188	0.0496548	0.0905556	0.0628044	0.0713333	0.0298602	0.15364	0.0384035	0	0	0.045303	0.0459474	0	0.165657	0.0862727	0	0.0933447	0.103224	0.0864211	0	0	0.0457111	0.0864211	0	0.0309881	0.0447846	0	0	0.0682687	0.0252698	0.127432	0.0678697	0.0298602	0.0309881	0.0433659	0.0305632	0.0333926	0.271857	0.110409	0	0.0755238	0.0295729	0	0.0899524	0.0424624	0.200292	0.068284	0.105273	0	0.086069	0.0229524	0.155737	0.0460741	0.0796944	0.0682793	0.0434792	0	0.0676029	0.0678889	0.0543255	0.152892	0.139481	0.0559123	0.0916594
TGTGGCGGTCGACTTA_1	0	0.0855147	0.120506	0.0599472	0.0644455	0.0371353	0.0637294	0.0802614	0.0568571	0	0.17555	0.0440598	0.063	0.0568571	0.133103	0.116533	0.0585922	0	0	0.0407316	0.0322381	0.0708462	0	0	0.0223333	0.0303203	0.0325439	0	0.0585528	0.0403443	0.0764147	0.0594573	0	0	0.0243846	0.0318605	0	0	0.022303	0	0.0356667	0.0354638	0.0472131	0	0.224204	0	0.123688	0.17791	0.334924	0.0667108	0.101019	0.105749	0.362638	0.254222	0.0901319	0.404067	0.14418	0.0847529	0.06755	0	0.0942833	0.0856364	0.0590513	0.0225747	0	0.0448235	0.117711	0	0.0560175	0.124979	0.0614583	0.0876602	0.171578	0.218519	0.039625	0.151291	0.126551	0.186128	0.12437	0.247681	0.127996	0.0980833	0.164078	0.0808695	0.084	0	0.0568571	0	0	0.198333	0.0925893	0.113015	0.421427	0.227458	0	0	0	0.0916533	0.088	0.0995909	0.0981292	0	0	0.0845946	0	0	0	0.0482222	0.0573333	0.027	0.235129	0.1035	0	0.0453333	0.0453333	0.112148	0.0855473	0.105973	0.0585926	0	0	0.0512593	0.0656667	0.0676667	0.0940175	0.127754	0.0414	0.10892	0	0.112219	0.177711	0	0.0661046	0.0630769	0	0.0574203	0.0736984	0	0	0.0468889	0	0	0	0	0.129667	0.105311	0	0.049197	0	0	0	0.0568571	0	0	0.142	0.0670093	0.024029	0.108465	0.135444	0.0568571	0	0.0223871	0.0568571	0	0.053	0.0568571	0.0704386	0.110059	0.136368	0.0661735	0.148028	0.101956	0.029	0.0676667	0.0558667	0.139077	0.0901905	0	0	0.0557333	0.104333	0	0.0926533	0	0.592226	0.102659	0.0579242	0.0841046	0.0495333	0	0.0358161	0.152307	0	0.0448824	0.187309	0.129333	0.113529	0.41788	0.502099	0.0409375	0.101778	0	0	0.1378	0.0609565	0.122667	0.0656667	0.115366	0.141572	0.0527544	0.0913503	0.212424	0.125626	0.0784389	0.06836	0	0.0223333	0	0	0	0.0715833	0.0446361	0.0558667	0.0675	0	0	0.0622299	0.0446333	0	0	0	0	0	0	0.0904082	0.104797	0.0433333	0	0.0426491	0.05408	0.0656667	0.0356667	0	0	0.0229302	0.065986	0	0	0.0317619	0	0	0	0.0936	0.129175	0.113474	0.154352	0.139932	0.056163	0.0729804	0	0.0903929	0.0317619	0.027	0.024029	0	0	0.0407246	0.122833	0.0629231	0.0676667	0.0591905	0	0.0463333	0.0453333	0.0382424	0.165889	0.0236667	0	0	0.105333	0.175882	0	0.106824	0.0877778	0.0885682	0.0575208	0.197488	0.0571515	0	0.0317255	0.112943	0.0586613	0	0.07518	0.027	0	0.0748943	0.0455439	0.0736852	0.0729697	0.029	0	0	0	0.0335385	0	0.0223871	0	0	0	0.0317619	0.109538	0	0.0453333	0.0255333	0.0656667	0	0.067451	0.489919	0.0822222	0.060452	0.0903641	0.118692	0.174506	0.0317619	0	0	0.0233478	0.0453333	0.0414	0	0	0	0	0.0435309	0	0	0.0347117	0	0	0.0438571	0	0	0	0	0	0.0335385	0.0568571	0	0.113259	0.164965	0.141942	0.0882886	0.162782	0.1273	0.161769	0.0976633	0.149337	0.133158	0.105657	0.139947	0.0878392	0.184456	0.106325	0.102947	0.109882	0.0972239	0.0957956	0.116255	0.116598	0.10352	0.0808152	0.111382	0.119491	0.114358	0.163595	0.143271	0.113212	0.0931145	0.113355	0.110954	0.115857	0.0999184	0.13565	0.086299	0.120626	0.129643	0.120864	0.138812	0.0958057	0.127133	0.0899519	0.167488	0.144129	0.090355	0.095165	0.158768	0.145942	0.157871	0.103912	0.118507	0.0230606	0.157674	0.129429	0.202763	0.078	0.10875	0.138836	0.112108	0.213909	0.154864	0.166743	0.0942684	0.127254	0.0783	0.137533	0.343318	0.21032	0.053	0	0.116043	0.172841	0.0378718	0.159088	0.0356667	0.0262105	0.249476	0	0.19542	0.309508	0.0223048	0.112487	0.204212	0.101192	0	0.41773	0	0	0.205891	0.056642	0.090137	0.0983333	0.104739	0.102143	0.0825088	0.110811	0.0262105	0.131011	0.0940627	0.139462	0	0.0856197	0.119333	0.111429	0.337648	0.119156	0.139765	0.0222941	0.158548	0.122952	0.0222941	0.13697	0.0447333	0.0335882	0.0464211	0.0656667	0	0	0.190754	0.20697	0.129429	0	0.0549245	0.169407	0.169437	0.23411	0.233526	0.0869389	0.0906154	0.278	0.0317619	0.0535135	0.0922	0.0503333	0.191804	0.0891616	0.160451	0.445566	0.22893	0.08575	0.122833	0.096928	0.15321	0.0964412	0.302347	0.0333636	0.27995	0.321523	0.108509	0.0447333	0	0.0713561	0.0505882	0.0568905	0.0786926	0.122831	0.154604	0.216267	0.19497	0.225476	0.195774	0.381787	0.41014	0.360904	0.266757	0.125096	0.13284	0.179381	0.0977899	0.142838	0.147615	0.329103	0.133862	0.140545	0.144346	0.12771	0.146382	0.234623	0.179879	0.136138	0.232551	0.13982	0.165175	0.0934151	0.123063	0	0.0948346	0	0.0388525	0.394005	0	0.0568571	0.0876933	0	0.0642381	0.027	0.0558678	0.0236667	0.071871	0.112053	0.0576842	0	0	0.0244545	0.0567018	0.1255	0.172832	0	0	0.104675	0.0817564	0.0262105	0	0	0	0.0262105	0	0.0227143	0.0572114	0.0228095	0	0.0586718	0	0.177085	0.0902182	0.0682043	0.0819286	0.0960732	0.040092	0.0515556	0.325381	0.132722	0	0.0644966	0.0223333	0.0412	0.166571	0.0347742	0.0503333	0.0453457	0.110105	0	0.0567241	0.0775	0.172352	0.0453333	0.0356667	0.107356	0	0	0.0925588	0	0.0595765	0.155787	0.0877778	0.0704386	0.0826522
TGTGTGACACATCCCT_1	0.0450303	0.126451	0.0854051	0.0559967	0.0678548	0	0.0553366	0.0758627	0.0248095	0	0.16707	0.0672821	0.0968288	0.128429	0.109207	0.118171	0.0582118	0	0	0.0387463	0.0295675	0.0705353	0	0	0	0	0	0	0	0	0	0	0	0	0	0	0	0	0	0	0	0	0.0226175	0.0301899	0.175056	0.0156961	0.643054	0.552351	0.208203	0.050996	0.0667407	0.087331	0.172699	0.199853	0.122526	0.117575	0.478863	0.0597126	0.0143167	0.0206235	0.0796625	0.0960303	0.0862158	0.0694483	0	0.0680588	0.0334	0.0189931	0.104737	0.119025	0.0515125	0.0818117	0.17027	0.469488	0.0256458	0.228846	0.322626	0.181229	0.132419	0.187133	0.332488	0.0222917	0.0876471	0.0612129	0.168	0.0222917	0.126524	0.102152	0	0.265857	0.0396012	0.0324773	0.398144	0.224069	0	0.0282778	0.0282778	0	0.0817778	0.0355303	0.0515792	0	0	0.0163153	0	0	0	0	0.0281594	0	0.212293	0.0143194	0.0149792	0	0.0204074	0.0972407	0.0991193	0.0995373	0.0614074	0	0	0.0145802	0	0	0.0352719	0.0665789	0	0.0673522	0.0189667	0.0615833	0.16105	0.0248095	0.0769216	0	0	0.0906522	0.0830317	0	0.0222917	0.0143194	0	0	0	0	0	0.0812141	0	0.0252197	0	0	0	0.128429	0	0	0	0.0691296	0.0142754	0.103751	0.0452222	0	0	0.0656237	0	0	0	0.0248095	0.0984561	0.0897922	0.1217	0.052968	0	0.0739392	0	0.0763056	0.0627778	0	0.0736349	0.0548889	0	0.0153111	0.0306344	0	0.0207733	0	0.570083	0.0721377	0.0252197	0.0631046	0.02272	0.0452222	0	0.120502	0	0	0.173909	0.182833	0.0873922	0.394764	0.47891	0.0379844	0.0204074	0	0	0.0668667	0.0494275	0.0756909	0	0.0151505	0.083659	0	0.0952924	0.0178485	0.0600926	0.0431944	0.0476533	0	0.0161019	0	0.0763056	0.0222917	0.0209722	0.0374648	0	0.0169722	0	0	0.0148391	0	0	0	0	0	0	0.0161019	0.067542	0.0867799	0.0179621	0	0.0549825	0.03648	0	0	0	0	0	0.0519509	0	0	0.0705714	0	0	0	0.0143867	0.105743	0.0144035	0.0669182	0.0903295	0.0390109	0.0147255	0	0.0693068	0.0157381	0	0	0	0	0.0786087	0.04225	0	0.0896111	0.078	0	0.0393125	0	0	0.167833	0	0	0	0.0204571	0.146611	0	0.0830708	0	0.0179621	0.0149792	0.165286	0.0155051	0	0.0197974	0.085724	0.0254839	0	0.04491	0	0	0.0533171	0.0214678	0	0	0	0	0	0	0	0	0	0	0	0	0	0	0	0	0	0	0.0189667	0.0423922	0.475991	0.0667778	0.0461751	0.0776538	0.090977	0.179748	0	0	0.0282778	0.021942	0	0	0	0	0	0	0.0145802	0	0	0.0163153	0	0	0.0398512	0	0	0	0	0	0.0587692	0.103714	0	0.0874948	0.100456	0.163247	0.0778126	0.147713	0.0973582	0.208866	0.0897883	0.106396	0.132821	0.087796	0.08666	0.0835863	0.160672	0.0871907	0.121551	0.124539	0.08133	0.0867002	0.0935456	0.086641	0.104675	0.0844922	0.107673	0.10773	0.0957372	0.130657	0.113755	0.131521	0.0947624	0.121906	0.126853	0.10218	0.0989643	0.142881	0.0819966	0.0837174	0.11357	0.0958576	0.14089	0.0803769	0.111228	0.0957695	0.136423	0.163413	0.100277	0.0880017	0.14684	0.141151	0.144846	0.102579	0.13193	0.0762652	0.116273	0	0.245398	0.063	0.0966667	0.126075	0.151442	0.15275	0.126469	0.182528	0.050368	0.1248	0.0914303	0.165367	0.326848	0.185874	0	0	0.066058	0.143623	0.0390385	0.146014	0	0	0.126524	0.0248095	0.177387	0.316143	0.0158952	0.107947	0.123	0.178475	0.0323636	0.392442	0	0	0.169448	0.0444074	0.277753	0.04225	0.0997143	0.1565	0.101503	0.0490586	0.126825	0.0432688	0.069213	0.0759825	0.0285641	0.0399957	0.0848182	0	0.366722	0.14849	0.125792	0.051451	0.191702	0.119434	0.0648137	0.0926364	0.0143167	0	0.0572456	0	0.0169722	0.0381481	0.0669649	0.242273	0.047619	0.0425625	0.0488428	0.217672	0.136863	0.217417	0.152505	0.0630444	0.0867564	0	0.18331	0.103279	0.0742	0.0222917	0.178396	0.142414	0.163886	0.434117	0.219485	0.0690303	0.112958	0.0957924	0.0963806	0.0460294	0.375736	0.0425341	0.362127	0.319371	0.0890215	0.05695	0	0.0377727	0.0336353	0.0456238	0.0572208	0.114784	0.136497	0.571358	0.178099	0.206094	0.179887	0.359215	0.384227	0.288073	0.246174	0.112751	0.125724	0.16683	0.11017	0.137049	0.136286	0.314626	0.13886	0.140369	0.170861	0.1324	0.133021	0.222789	0.168814	0.120082	0.219173	0.121404	0.159937	0.0805971	0.14533	0.0172276	0.0915074	0	0.0304699	0.378208	0.105969	0.047619	0.0779867	0.0617681	0.0615	0.0452222	0.0641488	0.0373333	0.0203011	0.09344	0.0893509	0	0	0.0622576	0.0214678	0	0.157861	0.0680606	0.0169722	0.0931294	0.0717692	0.0434737	0	0	0.0734222	0.0434737	0.0913333	0.0147024	0.0484228	0	0	0.078323	0.0662857	0.112775	0.0590939	0.0381183	0.0261071	0.0423821	0.0313563	0.0452296	0.287857	0.102579	0.0215152	0.0538435	0.0153229	0.0309455	0.103714	0.0203011	0.119625	0.0686914	0.111079	0.103714	0.126253	0	0.146933	0.0995185	0.063	0.0672523	0.0729375	0	0.0364216	0.0771333	0.0438902	0.14781	0.0204074	0.0632105	0.0601196
TGTTACTAGGACTGGT_1	0.033947	0.113833	0.0990211	0.0561815	0.0460594	0.0365149	0.0365149	0.0607516	0	0.0190667	0.178667	0.0373846	0.0607658	0.0479048	0.093069	0.0950286	0.0572784	0	0	0	0.0360278	0.0697724	0	0	0.0153542	0	0	0.0308258	0.0543313	0	0.0721753	0	0.0268089	0	0	0.0177364	0	0.0389242	0	0.090125	0	0	0.0371585	0.0302016	0.343065	0.0157255	0.517667	0.342761	0.187189	0.0435382	0.0816296	0.0997352	0.1895	0.162422	0.0979394	0.259417	0.261992	0.0526983	0.04145	0.0340741	0.0676583	0.0999545	0.0812244	0.0688506	0.0150417	0.0411078	0.0536556	0.0331181	0.105719	0.089078	0.0386	0.0690043	0.156624	0.385537	0.0190139	0.279915	0.240455	0.170494	0.116191	0.204752	0.289245	0.110208	0.0640588	0.066006	0.157361	0.090125	0.102333	0.156394	0	0.282333	0.0361607	0.0572121	0.399571	0.219494	0	0.0284444	0.0552222	0.0144267	0	0.033947	0.0411375	0	0	0.0163423	0	0.0205185	0	0.0145926	0.0518406	0	0.214073	0.0143611	0.0488958	0	0.0205185	0.0706111	0.0778272	0.102751	0.0146173	0	0	0.0725926	0	0	0.0308158	0.103281	0	0.0837896	0.0867667	0.0633021	0.157326	0	0.0652484	0	0	0.0577246	0.0688333	0.0224167	0.0224167	0	0	0	0	0.0794848	0	0.100113	0.0284444	0.0449015	0	0	0	0.121667	0	0	0.0249524	0.0413148	0.0213043	0.108799	0.0446852	0.0249524	0	0.0151828	0	0	0	0.0249524	0.0548772	0.0879338	0.111417	0.0601416	0.0170556	0.0659489	0	0.0304444	0.0260889	0.0580256	0.0707143	0.0284444	0	0	0.0368441	0.0190667	0.0144267	0.0916	0.571853	0.0533986	0.0179848	0.0590675	0.0324	0.0235185	0	0.136094	0	0.0450882	0.174076	0.0552222	0.0766176	0.397911	0.481435	0.0395052	0.0807037	0	0	0.107667	0.0407464	0.087002	0	0.0378387	0.0958092	0	0.0949788	0.0179394	0.0709037	0.0514944	0.0564333	0	0	0	0.0170556	0	0.0492639	0.0453914	0	0.0170556	0	0	0.0461379	0	0.0147843	0.0208533	0.0179394	0.0224167	0.0147843	0.0161296	0.0621882	0.0837416	0.0216364	0	0.0519561	0.0489467	0	0	0	0	0.0378062	0.0615228	0	0	0	0	0	0.0249524	0.0360933	0.0978221	0.0500877	0.115421	0.116792	0.0390652	0.0147843	0	0.0856137	0	0	0	0	0.118722	0.05	0.113083	0	0.0304444	0.0272857	0	0	0	0	0.167889	0.0210556	0	0	0.0359905	0.14281	0	0.089943	0.0807037	0.0252879	0.0150417	0.171504	0	0	0.0229673	0.0870372	0	0.0190667	0.0394267	0	0.0621944	0.0543984	0.0243041	0	0	0	0	0	0	0	0	0.0326559	0	0	0	0	0.0580256	0.0249524	0	0	0.0284444	0	0.0294216	0.472423	0.0807741	0.0275028	0.0698128	0.0775977	0.182967	0	0	0.0284444	0.0184928	0.0205185	0.0190667	0	0	0	0	0.0146173	0	0	0.0396667	0	0	0.0384345	0	0.0150417	0	0	0	0.0580256	0.102333	0	0.0913625	0.110098	0.125434	0.0798673	0.171384	0.114396	0.180919	0.0977783	0.126781	0.146434	0.0963333	0.0882867	0.0884439	0.17333	0.0875406	0.119282	0.12636	0.0856899	0.106399	0.0961161	0.0907846	0.106332	0.0929516	0.10973	0.116711	0.129192	0.131592	0.134544	0.103075	0.0944462	0.1095	0.130821	0.116371	0.0943095	0.118814	0.076543	0.100728	0.130271	0.0998107	0.131562	0.0830469	0.0945306	0.0765556	0.130183	0.141433	0.0787967	0.101915	0.141085	0.121474	0.140589	0.0910232	0.113645	0.0744015	0.0779924	0.0249524	0.255699	0.0438333	0.0492639	0.142957	0.173983	0.165152	0.0634938	0.184389	0.0430996	0.0834833	0.0901242	0.0304333	0.327209	0.186775	0	0	0.0352754	0.115145	0.0477051	0.132102	0.0170556	0.0144561	0	0.0479048	0.147413	0.303683	0.0359905	0.0696267	0.250909	0.200929	0	0.403315	0	0	0.183167	0.0440823	0.287991	0.0625833	0.118558	0.265857	0.115687	0.0919955	0.0767895	0.0781613	0.0748321	0.0883918	0.016359	0.0795726	0.162333	0.144619	0.343259	0.0954688	0.0949508	0.0505588	0.19034	0.149365	0.0806667	0.0742879	0.0143667	0.0251765	0.0749474	0	0.0438333	0.19163	0.0782281	0.0325455	0.0249524	0.0743125	0.0824654	0.244294	0.123513	0.227225	0.192557	0.0595278	0.0527949	0	0.124	0.101243	0.0512	0.0224167	0.161715	0.0865455	0.164977	0.439398	0.220942	0.0654318	0.0224167	0.0961819	0.128042	0.0411078	0.350366	0.0388068	0.341883	0.32152	0.108183	0.0143667	0.0144561	0.0179848	0.0474	0.0676762	0.0357662	0.135095	0.138168	0.548654	0.184346	0.215096	0.187848	0.358748	0.395182	0.289068	0.253882	0.119685	0.127562	0.173167	0.116922	0.145153	0.149569	0.313095	0.139472	0.139211	0.161866	0.130613	0.135908	0.221811	0.165032	0.12043	0.216117	0.136712	0.166903	0.0862168	0.125391	0.0304634	0.0945944	0.0144561	0.0470328	0.375763	0.0727708	0	0.0937067	0.0378696	0.0501984	0.0145926	0.0637493	0.0210556	0.0629355	0.0208533	0.0398246	0.0562222	0	0.0492121	0.0422632	0.0224167	0.156769	0.0179394	0.0170556	0.0949353	0.0423782	0.0144561	0	0	0.0983111	0.0144561	0	0.0204762	0.070439	0.0174921	0.0147843	0.0634832	0.0401111	0.139352	0.0614758	0.0255484	0.0204762	0.0936098	0.0819885	0.0713852	0.291857	0.0954575	0	0.107803	0	0.0336909	0.0249524	0.0648602	0.125833	0.0507037	0.104004	0.0479048	0.0828966	0.0398214	0.153404	0	0	0.0850563	0.0589375	0.090125	0.0365098	0.116911	0.0419333	0.141181	0.0205185	0.094614	0.0429203
TGTTACTGTGTCTCCT_1	0.0289848	0.0839461	0.102409	0.0658548	0.0711782	0.0397162	0	0.0483399	0.0940952	0	0.155318	0.0412479	0.0568198	0	0.138862	0.146105	0.059098	0	0	0.0529027	0	0	0	0	0	0.0398095	0.0384035	0	0.0562526	0.0370842	0.0781064	0.060065	0.0332622	0.0293072	0.0350769	0	0	0	0	0	0	0.0290145	0	0.0433256	0.248491	0.0299608	0.162817	0.143324	0.264441	0.0853333	0.145176	0.0949504	0.479537	0.134849	0.113736	0.415267	0.204898	0.13873	0.0737167	0.0383086	0.110425	0.182742	0.081485	0.0417471	0.0452917	0.11852	0.0526444	0.03525	0.138553	0.104759	0.0424875	0.100413	0.171815	0.266465	0.0339514	0.165781	0.11727	0.171231	0.129055	0.230843	0.144696	0.112042	0.0606275	0.0602871	0.111361	0	0	0.0780909	0.0940952	0.200048	0.04975	0.0396667	0.394805	0.209095	0.0852333	0	0	0.0978267	0	0.101386	0.0822708	0	0	0.087991	0	0	0	0	0.0633913	0.0513519	0.224243	0	0	0	0	0.0654722	0.0563827	0.0877255	0	0	0	0.0325432	0	0.0428333	0.0247018	0.0573158	0	0.105742	0	0.0512656	0.148582	0	0.0454052	0.0535897	0	0.0277681	0.0485635	0	0	0	0	0	0	0	0	0.106499	0	0.0836212	0.0852333	0	0.255389	0.0691429	0	0	0.144667	0.0974907	0	0.130048	0	0	0	0.0573226	0.0691429	0.109111	0.0452917	0.161238	0.0832105	0.102603	0.1179	0.0489041	0	0.0842993	0.0452917	0.111111	0.121956	0	0.081	0.109111	0	0	0.0458925	0	0.0783733	0.05	0.57346	0.0787826	0.0436364	0.0801612	0.0550133	0	0	0.140436	0	0.0489216	0.185813	0.261833	0.124245	0.399284	0.482068	0.0358646	0.10837	0	0	0.214167	0.0564058	0.0796929	0.109111	0.0251613	0.111058	0.0247018	0.100952	0	0.0993037	0.0912056	0.0550733	0.131644	0.0295741	0	0	0.0610833	0.0345278	0.0419144	0	0.0573889	0.0712444	0	0.0315632	0	0.0432549	0.0337867	0	0	0.0432549	0.0475648	0.0749796	0.0971085	0.0583561	0	0.0632281	0.0595733	0	0	0	0	0.0549147	0.0634561	0	0	0	0	0	0	0.0268	0.106985	0.0738596	0.0916855	0.118591	0.035442	0	0	0.0950773	0.0379048	0	0.043087	0.138722	0.109111	0.0635217	0.105125	0	0	0.050381	0.0742963	0.0304792	0.0548889	0	0.167611	0	0	0	0.0566095	0.156685	0	0.0791952	0	0	0	0.177752	0.0444444	0.109111	0.0362484	0.101332	0.0307312	0.0674667	0.0652633	0.113278	0.0573889	0.0448537	0.0412865	0	0	0	0	0	0	0	0	0	0	0	0	0	0	0	0.0548889	0.0620667	0.08	0.0674667	0.060299	0.481145	0.0909333	0	0.0816436	0.120975	0.186294	0	0	0	0.0290145	0	0	0	0	0	0	0.0325432	0	0	0.0376306	0	0	0	0	0.0452917	0	0.0619394	0	0.0535897	0.0940952	0	0.0885017	0.112931	0.168118	0.0820066	0.132619	0.114549	0.175564	0.0807033	0.0918425	0.108652	0.0754196	0.101188	0.0789581	0.127874	0.0879536	0.0975506	0.0913234	0.0810066	0.0892446	0.0946633	0.0969179	0.111382	0.0905596	0.114854	0.0979949	0.108122	0.149622	0.116985	0.129494	0.0945299	0.102109	0.114557	0.115636	0.0955102	0.122201	0.0737199	0.0974907	0.122439	0.0927772	0.121787	0.0692395	0.0932313	0.0963897	0.127198	0.137113	0.0953583	0.0952183	0.140535	0.11471	0.137347	0.0917877	0.1591	0.0250152	0.0635833	0.14181	0.173505	0.0852222	0.0761389	0.121319	0.141817	0.142769	0.0664815	0.141653	0.0801126	0.100837	0.0857424	0.0960333	0.327819	0.196974	0	0	0	0.101551	0	0.122077	0	0.0399298	0	0.0691429	0.177587	0.317889	0.0297524	0.0876	0.414758	0.166808	0	0.398508	0	0	0.187394	0.0563457	0.288388	0.0829167	0.1078	0.21731	0.107383	0.0598604	0.0569123	0.114075	0.079995	0.0714678	0	0.0670299	0.0937576	0	0.287259	0.0965625	0.103322	0.0351863	0.191566	0.106217	0.0753922	0.192864	0	0	0.0582105	0	0	0	0.0791667	0.0866364	0.0940952	0.0586042	0.0571761	0.207842	0.132922	0.235132	0.197516	0.0569611	0.0794359	0.164778	0.050381	0.0642703	0.100867	0.0829167	0.176233	0.0747475	0.159173	0.438722	0.223432	0.163545	0.0610833	0.100112	0.120869	0.0248235	0.377356	0	0.361118	0.313702	0.109486	0	0	0.1755	0.0376745	0.0733333	0.114584	0.117816	0.150773	0.545188	0.177338	0.208389	0.175791	0.356088	0.381764	0.330611	0.243904	0.114302	0.124526	0.168076	0.100574	0.14319	0.147417	0.320154	0.131393	0.136463	0.156774	0.12608	0.142377	0.240673	0.17475	0.132518	0.221997	0.127351	0.155847	0.0923231	0.134864	0	0.0995588	0.052193	0.0334809	0.375854	0.0605833	0	0.0465333	0.0752029	0.0353413	0	0.0638209	0	0.0307957	0.0408933	0.0492807	0	0	0.0283636	0.0299766	0.105125	0.15898	0	0.0573889	0.0895097	0.0418526	0	0	0	0.106156	0	0	0.0320238	0.0641789	0.033246	0	0.0830155	0.081	0.136255	0.107579	0	0.0425714	0.0290569	0.0421379	0.0367704	0.20581	0.0926253	0.0486515	0.0448095	0	0	0.18619	0.0422151	0.0610833	0.0664815	0.111565	0.0940952	0.0881724	0.0488095	0.139883	0.112741	0.0573889	0.084241	0.0452917	0	0.0611127	0.0594889	0.0541804	0.175354	0.100185	0.0492807	0.0944348
TGTTACTTCACCGACG_1	0.0476667	0.132833	0.0923143	0.05833	0.0566865	0.045736	0.0405941	0.0783399	0	0	0.206612	0.154658	0.135126	0.123857	0.167011	0.317114	0.063702	0	0.0370714	0.0740354	0	0.0795769	0	0	0	0.0681169	0.0797281	0.0373333	0.07506	0.0437656	0.10569	0.0901484	0.0482933	0.0310458	0.0676603	0.0310543	0	0	0	0	0	0	0.0479672	0.0453876	0.106306	0	0.0905806	0.0861622	0.166167	0.146787	0.17075	0.173012	0.163695	0.127462	0.166301	0.124142	0.149439	0.253736	0.220333	0.0684938	0.129775	0.101424	0.0964701	0.154299	0	0.161382	0.0442889	0.0553125	0.203439	0.218291	0.0761917	0.165216	0.186556	0.232765	0.0309444	0.143503	0.105523	0.198432	0.176838	0.194945	0.135134	0.108958	0.186059	0.0802169	0.125278	0	0	0.0505455	0	0.215429	0.127345	0.0516591	0.410467	0.227113	0.0549333	0.143833	0.143833	0.0581067	0	0.0867576	0.0912	0	0.0761905	0	0	0	0	0	0	0.0819074	0.240868	0.0293056	0	0	0.155148	0.0977778	0.100588	0.0973725	0.0358272	0	0	0	0.210444	0.216417	0.0570702	0.112842	0	0.103901	0	0.0453438	0.161369	0	0.0748562	0	0	0.0707826	0.0719603	0	0.06725	0.0293056	0	0	0.0647778	0.07	0	0.0944945	0	0.0569015	0.140233	0	0	0.136286	0	0	0.141238	0.1265	0.0392174	0.129575	0.0464074	0	0	0.0267527	0.140095	0.123889	0.0508333	0.143714	0.0719298	0.138646	0.145056	0.0642283	0.0469444	0.10744	0.0374583	0.0647778	0.114156	0	0.132667	0.143833	0	0	0.0519247	0	0.06848	0.0549333	0.587428	0.0535217	0.0261364	0.0656427	0.0371067	0	0.0525287	0.159198	0	0	0.193985	0.3005	0.140941	0.413487	0.496994	0.0424427	0.0603704	0	0	0.213567	0.0422319	0.107077	0	0.0824086	0.135545	0.0570702	0.119141	0.0505455	0.0869741	0.101967	0.0853267	0.0392889	0.0524074	0.0603704	0	0.06725	0.0293056	0.0631437	0	0	0.118533	0	0	0	0	0.0373333	0.07	0	0.0484706	0.0954074	0.0657098	0.0982297	0.0946515	0	0.0452982	0.0373333	0	0	0	0	0.0431318	0.0713614	0.06725	0.0414286	0.110286	0	0	0	0.0466667	0.12196	0	0.0766604	0.108663	0.052413	0.0986471	0.0841481	0.0995806	0.0751905	0	0.029913	0.0882222	0	0.0956232	0.158917	0	0.0469444	0.0414286	0.0841481	0.0796042	0.110074	0	0.1665	0.0293056	0	0	0.0672952	0.167762	0	0.0914698	0	0.0621894	0.0832917	0.197748	0.0564646	0.123889	0.0459608	0.0994233	0.037086	0	0.06195	0.125759	0.0647778	0.0628618	0.0315322	0.0345185	0	0	0	0	0	0	0	0	0	0	0.06725	0	0.0604103	0	0.207889	0.12465	0.0882222	0	0.0759363	0.491082	0.119463	0.0425932	0.101187	0.122609	0.188145	0	0	0.123889	0.030942	0.141852	0.128267	0	0	0	0	0	0	0	0.026036	0	0	0.0500952	0.0456667	0	0	0.0505455	0.0882222	0	0	0.0438974	0.0980137	0.0863889	0.128169	0.0734992	0.11265	0.0797264	0.199964	0.0855083	0.0984693	0.0990182	0.0892488	0.0896667	0.0886533	0.12341	0.0886833	0.11359	0.110758	0.0953847	0.0902094	0.0951227	0.0893726	0.109564	0.0956269	0.112419	0.100934	0.105571	0.111473	0.117037	0.147752	0.089265	0.113007	0.140113	0.1005	0.100852	0.111289	0.0731375	0.101516	0.117539	0.0814791	0.128918	0.082876	0.111537	0.0969138	0.123113	0.137927	0.0853533	0.0951017	0.11217	0.131527	0.159773	0.0859585	0.12698	0.0558712	0.0773182	0.0761905	0.233505	0.0469444	0.0699167	0.141434	0.16345	0.162553	0.112765	0.170833	0.0475152	0.120625	0.0909788	0.157567	0.330647	0.201702	0	0	0.0617971	0.0733623	0	0.138353	0	0	0.0761905	0.180952	0.16244	0.377222	0	0.130993	0.234879	0.19303	0	0.395532	0.106762	0.0841481	0.184544	0.0707695	0.24379	0	0.0795782	0.157786	0.0708713	0.0482793	0.0333333	0.126054	0.0853634	0.0882982	0.126026	0.0949017	0.0919394	0	0.361741	0.0854271	0.131639	0.0530098	0.183007	0.103357	0.0980196	0.180015	0	0.0325686	0.0396842	0	0.0469444	0.0603704	0.0533333	0.14497	0	0.0761354	0.088239	0.247232	0.150947	0.232277	0.200323	0.0654278	0.0996603	0.0882222	0	0.026036	0.0549333	0	0.176515	0.125071	0.184324	0.441158	0.224888	0.23497	0.119833	0.0960391	0.127509	0.102127	0.38666	0.0373333	0.383508	0.303609	0.123477	0	0.0508947	0.195523	0.0614	0.0801714	0.112126	0.132461	0.171707	0.608833	0.195	0.217981	0.196222	0.35964	0.389688	0.253576	0.260788	0.126797	0.146167	0.17569	0.117259	0.152651	0.180381	0.330937	0.139782	0.141051	0.165478	0.134795	0.158635	0.262907	0.214036	0.175689	0.251079	0.141515	0.174895	0.108256	0.144443	0.026	0.0976348	0	0.0405355	0.380367	0.05325	0	0.0629333	0.0482029	0.0646786	0.0345185	0.0758953	0.0293056	0.0375161	0.07032	0.0333333	0	0	0.0830606	0.0315322	0.06725	0.176033	0.0505455	0	0.118974	0.0569487	0.0333333	0	0	0.0615333	0.0333333	0	0	0.0549431	0.0463413	0	0.150566	0.0514286	0.1608	0.0535303	0.0267527	0.116667	0.0513333	0.0272414	0.0363259	0.31819	0.0976276	0	0.10751	0	0	0	0.116806	0.06725	0.0911605	0.121142	0	0.153368	0.187583	0.157535	0.110963	0.0469444	0.0899977	0	0.108958	0.0572696	0.0392889	0.0752784	0.235321	0	0.0851579	0.224996
TGTTCATGTGCGTGCT_1	0.0706894	0.117172	0.113901	0.0557492	0.044198	0.044198	0.0550627	0.0830915	0	0	0.162682	0.0408034	0.0885045	0.080381	0.0850115	0.0951333	0.0611902	0	0	0	0	0.0729696	0	0	0	0	0	0	0	0	0	0.0593679	0	0	0.0275513	0.0267597	0.0392917	0	0	0.0369583	0.0493889	0	0.0348852	0	0.241009	0	0.494172	0.432338	0.206427	0.0405542	0.0838426	0.0902671	0.191748	0.175449	0.098066	0.238875	0.450267	0.0619828	0.0337667	0.0379877	0.103462	0.124591	0.0924893	0.0850115	0	0.0271373	0.0279556	0	0.103184	0.0815603	0.0586792	0.0884264	0.173457	0.377814	0.0385278	0.203428	0.300702	0.187026	0.121791	0.236779	0.252224	0.0709167	0.124275	0.0698896	0.155611	0	0	0.0889394	0	0.266143	0	0.026803	0.396035	0.218759	0.0578667	0	0	0	0	0.026803	0.04005	0	0	0.0268288	0	0	0	0	0	0.0361481	0.221845	0	0	0	0.0636296	0.0691296	0.0640206	0.0832137	0.0289877	0	0	0.0493086	0	0	0	0.0581228	0	0.0936619	0	0.0528594	0.153897	0	0.0657059	0	0	0.048942	0.0601508	0	0.0709167	0	0	0	0	0	0	0.0855077	0	0.026803	0.0578667	0	0	0.138714	0	0	0.080381	0.0926296	0	0.0813516	0	0	0	0	0	0	0	0	0.163649	0.0845822	0.111902	0.0601826	0.0493889	0.0726229	0	0.0951111	0.0778222	0	0.138317	0.140611	0	0	0.0291828	0	0	0.0911667	0.572797	0.103971	0.0392727	0.0578388	0.03828	0	0	0.125282	0	0	0.173899	0.232056	0.151294	0.4	0.48257	0.034026	0.0952963	0	0	0.1961	0	0.0841818	0	0.0276989	0.0973353	0	0.0955466	0	0.0714852	0.0379556	0.0628133	0	0.0269074	0	0	0	0	0.0385413	0	0	0	0	0	0	0	0.0299467	0	0.0709167	0	0.0500648	0.0729456	0.0930239	0.04575	0	0	0	0	0	0	0	0.0267597	0.0673474	0	0.0827143	0	0	0	0	0	0.0993991	0.0348772	0.0641195	0.0994583	0.0422609	0.0376078	0	0.0778146	0	0	0.0311884	0.0931111	0	0.0721304	0.0709167	0	0	0	0	0	0	0	0.167556	0	0	0	0	0.144064	0	0.0805285	0	0.0455682	0.0392917	0.174535	0.0272929	0	0.022098	0.0943628	0.0291828	0	0.05223	0.0361481	0	0.0496829	0	0.0361481	0	0	0	0	0	0	0	0	0	0	0	0	0	0	0	0	0.0931111	0	0.0707451	0.482573	0.0638481	0.0286328	0.0851949	0.0945402	0.187088	0	0	0	0	0	0	0	0	0	0	0	0	0	0.0194865	0	0	0.0418988	0	0	0	0	0	0.0462051	0.080381	0	0.0805928	0.0946498	0.143761	0.0762338	0.133029	0.0862106	0.18463	0.0902267	0.111733	0.121134	0.0874312	0.0887583	0.100518	0.137005	0.0966932	0.107516	0.117846	0.0871924	0.108789	0.10899	0.0816171	0.104266	0.103016	0.130846	0.101274	0.130037	0.13235	0.117008	0.126617	0.107431	0.0992694	0.107117	0.122713	0.101551	0.132003	0.0820344	0.0882538	0.123382	0.10162	0.1301	0.0733199	0.105007	0.0762338	0.128852	0.146836	0.102197	0.0951633	0.11339	0.134066	0.15464	0.100841	0.100129	0.026803	0.0744545	0	0.236011	0	0.0305278	0.143126	0.177042	0.162576	0.0644321	0.161632	0.0439091	0.0889667	0.0895091	0.1233	0.332696	0.202766	0	0.0532121	0.0550435	0.0746377	0.124808	0.134355	0	0	0	0	0.156513	0.314175	0	0.0559133	0.0938182	0.209505	0	0.396591	0	0	0.187842	0.0516296	0.255872	0	0.0849093	0.211262	0.0868977	0.0588468	0.0992632	0.0667204	0.0913108	0.124058	0	0.0608376	0.159273	0	0.333944	0.0810833	0.0884754	0.0271373	0.184704	0.100924	0.0516569	0.0849697	0.0337667	0	0.0582982	0	0.0793333	0.0636296	0.0738947	0.140212	0	0.0274792	0.0587421	0.238497	0.126551	0.22355	0.163089	0.0720167	0.081641	0	0.175976	0.0769459	0	0	0.16713	0.0815253	0.160118	0.445437	0.219543	0.0553864	0.112542	0.100282	0.115488	0.0271373	0.371166	0.0352955	0.355519	0.321137	0.107106	0.0337667	0.0348772	0	0.0473647	0.0308381	0.0741515	0.106351	0.147009	0.527	0.181878	0.208006	0.184021	0.352714	0.383158	0.282896	0.246969	0.111244	0.128039	0.168751	0.099229	0.141167	0.147712	0.305889	0.127895	0.135651	0.162325	0.137645	0.13971	0.232684	0.172017	0.132222	0.22198	0.124206	0.160576	0.0869571	0.119551	0	0.0913517	0	0	0.372287	0.0570521	0.080381	0.0694267	0.0718696	0.0475159	0.0361481	0.0626722	0.0305278	0	0.0662667	0	0	0	0.0739697	0.0282924	0	0.15635	0.0532121	0	0.0861392	0.0627949	0.0348772	0	0	0.1144	0.0348772	0	0.0387738	0.0438577	0	0	0.0768295	0.0773492	0.115034	0.0538879	0.0276989	0.0677857	0.0468537	0.0380805	0.0835037	0.209548	0.085754	0	0.0684626	0	0	0.080381	0.0984946	0.112542	0.0444938	0.102727	0	0.074	0.0387738	0.149768	0.0636296	0.0493889	0.0946014	0	0	0.0546078	0.0674444	0.0636275	0.151086	0.0636296	0.0555614	0.0650072
TGTTCCGAGAAGCCAC_1	0.0424848	0.139083	0.100998	0.0511518	0.0694884	0.0363993	0.0616238	0.101333	0	0	0.20131	0.108778	0.101495	0.0904762	0.0676092	0.128943	0	0	0.0210397	0.0476637	0	0	0	0	0	0.046355	0	0	0.0552567	0.0334029	0.0721205	0.0562215	0.0287956	0.0227386	0	0	0	0.0210758	0	0	0	0.0217319	0.0375519	0.0355349	0.222509	0.0201078	0.635204	0.523572	0.205825	0.0347952	0.109	0.0978109	0.118122	0.163213	0.118774	0.0888083	0.446937	0.0840948	0.0218167	0.0374938	0.0741917	0.104333	0.0865278	0.138989	0	0.115324	0.0199889	0.0221181	0.167325	0.0894681	0.0508542	0.0953528	0.177539	0.433564	0.0350208	0.260147	0.31404	0.185231	0.119249	0.183476	0.36092	0.0410417	0.0957647	0.0605964	0.164361	0	0.0462381	0.100667	0	0.273857	0.0447083	0.0284091	0.395498	0.230203	0	0	0	0	0	0.0284091	0.034075	0	0	0.0325676	0	0	0	0	0.0342609	0	0.20789	0.0205694	0	0	0	0.0328056	0.0504733	0.0789843	0	0	0	0.0201358	0	0	0.0405088	0.10707	0.0339667	0.0728345	0	0.0425677	0.149866	0	0.0651046	0	0	0.058087	0.0724841	0.0410417	0	0.0205694	0	0	0	0	0	0.079117	0	0.035447	0	0	0	0.124524	0	0	0	0.0636852	0	0.122487	0.0651481	0	0.0314848	0.0487312	0	0	0	0	0.0543158	0.0861507	0.119921	0.0418493	0	0.0704745	0	0.0928889	0.0760444	0.0278205	0.180556	0.0532778	0	0	0.025328	0	0.0203867	0.0791	0.568705	0.0484203	0.0284091	0.0587625	0.0225267	0.0400741	0.0200115	0.121934	0	0.0201078	0.173434	0.150167	0.149892	0.393843	0.477725	0.0397604	0.101667	0	0	0.0649333	0.0217319	0.0732747	0.0532778	0.0345484	0.0856686	0	0.0932444	0	0.061663	0.03235	0.05916	0.0253111	0	0	0	0	0.0334722	0.038841	0	0.0294722	0	0	0.0200115	0	0.023549	0.0203867	0.0314848	0	0.023549	0	0.0726236	0.0876651	0.0213712	0.0532778	0.0805614	0.0812667	0	0	0	0	0	0.0458632	0.0410417	0.0655952	0	0	0	0	0.0203867	0.0967354	0.0222982	0.0692013	0.0821515	0.041971	0.023549	0	0.0652936	0	0	0	0	0.1285	0.0404203	0.07975	0	0.0294722	0.0264524	0	0	0	0.0725152	0.167222	0.0334722	0.1285	0.0532778	0.020181	0.144585	0	0.0779033	0	0.0213712	0.0525625	0.166546	0	0	0.0348824	0.0905938	0.0303226	0.0339667	0.05751	0	0.0670833	0.0394472	0.0349649	0	0	0.0243542	0	0	0	0	0	0	0	0	0	0	0.086359	0	0.0370741	0.0218167	0	0	0.0314412	0.480455	0.0767519	0.0350791	0.0854949	0.0950077	0.175906	0	0	0	0	0	0	0	0	0	0	0	0	0	0.0203694	0	0	0	0	0.0779583	0	0.0314848	0	0.0278205	0.0462381	0	0.0841031	0.0944007	0.153063	0.0774693	0.146136	0.0969934	0.172829	0.087215	0.106526	0.14541	0.0896451	0.0912683	0.0908928	0.156665	0.0843184	0.137357	0.108088	0.0904809	0.111575	0.0934312	0.0893795	0.124581	0.085582	0.127735	0.0992534	0.111545	0.117305	0.104221	0.136674	0.0907966	0.123071	0.115135	0.124473	0.0826871	0.139829	0.0771031	0.0865025	0.11394	0.108611	0.129752	0.0907655	0.0973027	0.082073	0.126097	0.144899	0.0902967	0.104827	0.146372	0.137138	0.156877	0.0911244	0.134214	0.0620606	0.0651818	0.154952	0.200344	0.0928889	0.0205694	0.13828	0.171842	0.149765	0.0597901	0.160903	0.0650649	0.0926875	0.0830636	0.07535	0.334807	0.20293	0.0719167	0	0.0477246	0.0642174	0.0440641	0.122893	0.0294722	0	0.0462381	0.124524	0.168013	0.287651	0.0419238	0.101593	0.149939	0.193818	0.0314848	0.398398	0	0	0.186878	0.0376667	0.290164	0.174875	0.10363	0.167024	0.094038	0.0452568	0.0222982	0.107441	0.0784411	0.0881637	0.051641	0.0747863	0.0867879	0	0.333481	0.0929688	0.101945	0.0362255	0.185785	0.089992	0.0880294	0.0805758	0	0.0607059	0.0572982	0.0532778	0	0	0.0605351	0.100667	0	0.0534688	0.0601887	0.214814	0.143477	0.217859	0.164026	0.0841111	0.083859	0.1285	0.151357	0.101108	0.110067	0.136167	0.166633	0.118949	0.139376	0.44067	0.221569	0.0863106	0.109542	0.0929353	0.127567	0.0424902	0.387806	0.0325189	0.378928	0.330448	0.105312	0.0218167	0	0.0762121	0.0352863	0.0559905	0.0681515	0.127907	0.150725	0.619008	0.177196	0.207065	0.182977	0.34747	0.386488	0.279449	0.253257	0.114148	0.124623	0.173526	0.101851	0.141451	0.146446	0.315827	0.132642	0.138809	0.166215	0.131896	0.143253	0.232079	0.171091	0.12628	0.221764	0.126688	0.161962	0.0715297	0.124937	0.0208862	0.0914718	0	0	0.375286	0.11774	0.0904762	0.126827	0.0618841	0.0497857	0.0823519	0.0653747	0.0968889	0.049957	0.0936533	0.069193	0	0	0.0415909	0.042883	0	0.162615	0.0725152	0.0294722	0.0958236	0.0899487	0.0786491	0	0	0.0760444	0.0786491	0	0	0.0542927	0.0317857	0.023549	0.0807649	0.0664127	0.126669	0.0582061	0.0199892	0.0728095	0.0208862	0.0400575	0.0625926	0.306429	0.0878276	0.0415909	0.0568095	0	0.0292606	0.0904762	0	0.120083	0.0724444	0.116976	0.154952	0.10408	0.0668095	0.150335	0.0370741	0.0670833	0.0944189	0.0243542	0.07975	0.040549	0.0554	0.0498588	0.164352	0.0370741	0.0623509	0.0774565
TGTTCCGGTCCAGCGT_1	0.0359394	0.105686	0.093019	0.0727921	0.0817228	0.0418251	0.0476403	0.0626863	0.206286	0	0.171333	0.0529402	0.0728423	0.124524	0.166862	0.120705	0.0591294	0	0	0.0394366	0.030496	0.0701426	0.03728	0	0	0	0.0440351	0	0.0562857	0.0326117	0.0763349	0.0612825	0.0375956	0.0213268	0.026141	0.0195271	0	0	0.0178687	0	0	0.0201667	0.0238962	0.0506628	0.305907	0.0627549	0.111237	0.175721	0.323336	0.0622811	0.101917	0.0838085	0.623272	0.277404	0.0925258	0.635325	0.197788	0.108572	0.0492167	0.0471049	0.132154	0.0712121	0.0728056	0.0686552	0.0586042	0.066598	0.108067	0.0443611	0.105868	0.141457	0.0681917	0.118139	0.163683	0.277358	0.0206181	0.190154	0.115427	0.177051	0.117174	0.26719	0.136862	0	0.11949	0.0844598	0.166444	0	0.0359524	0.0907273	0	0.266095	0.0356488	0.0554318	0.416041	0.22253	0	0	0	0.160333	0.102889	0.122492	0.109637	0.0699048	0	0.0515676	0	0.0290741	0	0.0188704	0.0446232	0.0188704	0.23961	0.037375	0	0	0.0290741	0.0591204	0.0733992	0.0987137	0.0262716	0	0	0	0.160778	0	0.0310965	0.0546316	0	0.105714	0	0.0794271	0.162671	0	0.0806144	0	0	0.048087	0.0856587	0	0.0320417	0	0	0	0.0234722	0	0.0412778	0.108104	0.0412778	0.0446288	0	0	0.452722	0.135905	0	0	0.176048	0.0974259	0	0.0928315	0.0188704	0.0359524	0.0465455	0.0806667	0	0.159444	0.0641667	0.140524	0.132877	0.131	0.149359	0.0567626	0.0432778	0.0981217	0.05075	0.0234722	0.0363556	0	0.105	0.0412778	0	0.0680444	0.0846129	0	0.0518133	0.0267667	0.591719	0.172746	0.0446288	0.0812222	0.0669733	0.0188704	0.0504483	0.16421	0	0.0179902	0.203001	0.144611	0.128098	0.416904	0.499869	0.0465313	0.102889	0	0	0.194633	0.0746884	0.101834	0	0.0453333	0.109206	0.0378509	0.114716	0	0.107519	0.109067	0.0825	0.124333	0	0.0554815	0.0234722	0	0.0579722	0.0467798	0.0205111	0	0.0700444	0	0.0175287	0.0182167	0.0193137	0.0270133	0.0249394	0	0.0332941	0.0182685	0.0771633	0.0997528	0.0523864	0	0.0185877	0.0175067	0	0	0	0	0.0365504	0.0516596	0	0.0213095	0.106476	0	0.0412778	0	0.0518133	0.129957	0.249719	0.13673	0.150258	0.0708623	0.122824	0	0.0897483	0.108905	0.0320741	0.028	0	0	0.0491304	0.0938333	0.0222821	0	0	0.107852	0.0846042	0	0.0465455	0.159444	0.0274722	0.0412778	0	0.0771238	0.178333	0	0.110105	0.0554815	0.0871667	0	0.190785	0.113798	0	0.0666928	0.0986047	0.0341667	0	0.0582133	0.0452778	0	0.0367805	0.0436842	0	0.0249394	0.0198542	0	0.091451	0	0.0222821	0	0.0253333	0	0	0	0.0213095	0.0222821	0	0.0554815	0.0301	0.123667	0	0.0792745	0.489647	0.0918185	0.0438249	0.0871282	0.111979	0.191761	0	0	0	0.0201667	0.135148	0.122233	0	0	0	0	0.0433827	0	0	0.0437568	0	0	0	0	0.0198542	0	0.0901212	0	0.0699744	0.124524	0	0.0898643	0.135614	0.162794	0.0772886	0.14734	0.124388	0.15574	0.112755	0.119534	0.120547	0.0962106	0.119298	0.08834	0.1876	0.114721	0.114856	0.121405	0.0984129	0.115288	0.0954229	0.122607	0.123638	0.0886649	0.131432	0.108565	0.121215	0.16478	0.141082	0.123899	0.101374	0.10932	0.132641	0.104934	0.12056	0.118844	0.0855103	0.0948663	0.120965	0.100948	0.14082	0.0967688	0.116801	0.0921575	0.130647	0.126643	0.0942467	0.0981433	0.138683	0.122071	0.144446	0.119295	0.138605	0	0.135462	0.137238	0.225215	0.102361	0.178681	0.131312	0.123658	0.183125	0.164926	0.184285	0.05029	0.117154	0.0856636	0.1428	0.351255	0.202983	0.0198542	0.0698788	0.0383333	0.208058	0.0357564	0.172149	0.0234722	0.0435263	0.103857	0.14319	0.196513	0.336587	0.0249143	0.107433	0.262758	0.144798	0.0249394	0.418416	0	0	0.212428	0.0533086	0.20984	0.13925	0.106937	0.224071	0.11398	0.0716081	0.0784912	0.0955591	0.0982832	0.101023	0.0916667	0.0634615	0.0916061	0.0359524	0.336704	0.0699271	0.10453	0.0249804	0.187285	0.141671	0.0599314	0.268848	0.0785833	0.0890098	0.106368	0	0.0646667	0.0290741	0.115325	0.169455	0	0.0836771	0.0697484	0.222774	0.148	0.243594	0.217349	0.118322	0.104974	0.159444	0.0382857	0.0766396	0.121433	0	0.176933	0.0756566	0.172971	0.452295	0.238266	0.120644	0.156042	0.102697	0.145402	0.0502059	0.340664	0	0.311875	0.321133	0.100204	0.0429333	0.0185088	0.14347	0.0506078	0.0749952	0.090355	0.138682	0.168552	0.379362	0.192709	0.218313	0.18848	0.396024	0.397801	0.434755	0.255346	0.121601	0.138945	0.173124	0.10873	0.15099	0.158342	0.34465	0.138109	0.143599	0.1585	0.142211	0.150489	0.258362	0.198859	0.146797	0.238361	0.128162	0.168739	0.122391	0.125086	0.0371138	0.0937794	0	0.0238962	0.393585	0.0177604	0	0.0467867	0.0176667	0.0962857	0.0320741	0.0752342	0.0274722	0.0489462	0.0749733	0.0636491	0	0.0429333	0.017803	0.0228363	0.13925	0.170696	0.0249394	0	0.10618	0.0711154	0.0310175	0	0	0.0363556	0.0310175	0	0.0259762	0.0678577	0	0.0483922	0.0785633	0.0179841	0.18514	0.101194	0.0253333	0.159536	0.0783577	0.0782069	0.0630741	0.355929	0.112956	0.017803	0.0596531	0.0550208	0.0399515	0	0.0799677	0.109542	0.0541728	0.110695	0.0359524	0.0435057	0.0650952	0.152566	0.110111	0	0.11232	0.0198542	0	0.0885882	0.0687556	0.0436824	0.164869	0	0.101737	0.0849674
TGTTCCGTCACCTGGG_1	0.0363106	0.120892	0.100935	0.0554818	0.0599274	0	0.0674059	0.0606667	0	0	0.163946	0.0291966	0.0730811	0	0.0315632	0.102524	0.0582294	0	0	0.0401858	0.031504	0.0705497	0	0	0	0	0.0208158	0	0	0	0.07218	0	0	0	0.0231987	0	0	0.0216515	0	0	0	0.0220072	0.0429235	0.0320814	0.280704	0	0.667731	0.633473	0.212452	0.0502048	0.0984167	0.0961348	0.163699	0.188053	0.0992995	0.16405	0.462439	0.070158	0.02245	0	0.104163	0.106758	0.0888889	0.0537931	0	0.0646275	0.0489556	0.0313681	0.0707719	0.0930284	0.0633	0.0854524	0.186903	0.49321	0.0290972	0.309049	0.371098	0.197326	0.128908	0.241919	0.385593	0.042625	0.0242941	0.0711908	0.110083	0	0.109667	0.119424	0	0.137381	0	0.0461136	0.402536	0.226937	0.0352333	0	0	0	0.0742963	0.0428258	0.0576167	0	0	0	0	0	0.0480476	0	0.0213478	0.0235741	0.211997	0.0210972	0.0251458	0	0	0.0385278	0.0615062	0.0863569	0.0206049	0	0	0.0325432	0	0	0	0.120281	0.0352333	0.0831442	0	0.0459896	0.156369	0	0.066183	0	0	0.073971	0.0737937	0	0	0.0433472	0	0	0	0	0.0553889	0.088351	0	0.0363106	0.0352333	0	0	0.128857	0	0	0.0480476	0.0940741	0	0.102872	0	0	0	0.0955484	0	0	0	0	0.0907368	0.0987991	0.123465	0.0493288	0	0.0860535	0	0.0305278	0.0261556	0	0.117048	0.127278	0	0.0261556	0.0307312	0.0352333	0.04668	0.0352333	0.571692	0.0756232	0.0216591	0.0661264	0.0443	0.0235741	0	0.124658	0	0.0204804	0.175492	0.280556	0.101343	0.397399	0.480799	0.0354792	0	0	0	0.0783667	0.0220072	0.086499	0	0.0551075	0.0839769	0	0.101819	0	0.0674556	0.0413722	0.0747067	0	0	0	0	0	0.0345278	0	0	0.0305278	0	0	0.0204483	0	0.0432549	0.0208933	0	0	0.0242941	0.0415556	0.0691429	0.0935104	0.0534394	0.127278	0.0756579	0.0422533	0	0	0	0	0	0.0481684	0	0.071619	0.0705238	0	0	0	0	0.104111	0	0.0638994	0.0899924	0.033837	0	0	0.0699338	0	0.0414815	0.0493768	0.0553889	0	0.0488406	0	0	0.0573889	0.050381	0	0.0392917	0	0	0.167111	0	0	0	0	0.146378	0	0.0839568	0	0.0216591	0.0251458	0.170916	0	0	0	0.0948357	0.0255323	0.0674667	0.0631	0.0414815	0	0.0444797	0.0412865	0.0235741	0	0	0	0	0	0	0	0.0203978	0	0	0	0	0	0	0.0742963	0.0385667	0	0	0.0428971	0.47835	0.0679037	0.052113	0.0873333	0.0894215	0.190089	0	0	0.0553889	0	0	0	0	0	0	0	0	0	0	0	0	0.0235741	0	0	0.0817292	0	0.0718485	0	0.0867692	0.155714	0	0.0934863	0.112374	0.13893	0.0831211	0.164964	0.102504	0.188491	0.0884933	0.116887	0.151776	0.0998474	0.0964567	0.0892245	0.195503	0.111033	0.129687	0.124405	0.0902023	0.0945913	0.0947065	0.0887983	0.120678	0.0983955	0.12524	0.101913	0.123034	0.137127	0.121303	0.134414	0.0948513	0.12953	0.131988	0.113966	0.104039	0.146566	0.0709794	0.0904332	0.128884	0.110099	0.144503	0.0934874	0.116575	0.0965771	0.132777	0.159289	0.0980133	0.095165	0.152103	0.137564	0.127459	0.101632	0.121446	0.0690227	0.0809848	0.0480476	0.266505	0.0305278	0.0345278	0.142453	0.2164	0.159678	0.0444815	0.188042	0.0599134	0.0947875	0.0753455	0.0546833	0.326126	0.194406	0	0	0.0774058	0.0787826	0.0621154	0.13592	0	0.0229649	0	0	0.155813	0.33927	0.0205429	0.0699267	0.162091	0.257212	0	0.396155	0	0	0.175689	0.0346255	0.291119	0.284167	0.104211	0.199214	0.114202	0.0678694	0.0697018	0.0655054	0.0585414	0.0884386	0	0.0697863	0.0889697	0	0.375796	0.084	0.109776	0.0741078	0.193906	0.102112	0.0394412	0.0970606	0.02245	0.0204804	0.0576842	0	0	0.110111	0.0547456	0.120545	0	0.0405521	0.0355786	0.280627	0.127981	0.222777	0.174021	0.0779722	0.0716026	0.0553889	0.0920238	0.106117	0.0352333	0	0.165726	0.101636	0.169791	0.436686	0.2146	0.0707273	0.042625	0.0994811	0.129856	0.0521275	0.387118	0.0326629	0.371796	0.331077	0.131557	0.0385667	0	0.0289848	0.0462353	0.047581	0.0814545	0.123255	0.15579	0.5736	0.182772	0.206343	0.183874	0.36694	0.388528	0.283291	0.249795	0.113822	0.125879	0.163199	0.111087	0.143049	0.142325	0.317646	0.1432	0.149165	0.169008	0.140351	0.141375	0.226338	0.165853	0.132483	0.219312	0.127834	0.163944	0.0755583	0.147179	0.0211951	0.0938885	0	0.0348415	0.382186	0.123198	0.0940952	0.0585733	0.0493478	0.057123	0.0235741	0.0818154	0.0345278	0.0307957	0.0639333	0.0738596	0.0742963	0	0.0639848	0.0299766	0	0.164054	0.0326364	0	0.104172	0.0707821	0.0229649	0	0	0.0261556	0.0229649	0	0.0205119	0.0479837	0	0.0242941	0.0682584	0.0526825	0.138789	0.0714818	0.0376237	0.0359167	0.047439	0.0204483	0.0642519	0.300762	0.119352	0.0509545	0.0722177	0.0338854	0.0355818	0.109667	0.0794194	0.161083	0.0403827	0.105919	0.170381	0.049977	0.0205119	0.149799	0.0864074	0	0.0838784	0.0629167	0.042625	0.0334167	0.0683111	0.0431686	0.160231	0.0384815	0.0732105	0.0633297
TGTTCTACATCCCGTT_1	0.0417273	0.103064	0.103966	0.0770363	0.076703	0.0363168	0.0587294	0.0677386	0	0.0331333	0.178147	0.0697009	0.0890541	0.110143	0.0666092	0.102248	0.0581059	0	0	0.04	0	0.0704487	0	0	0	0	0	0	0.055205	0.0333114	0.0734961	0.0580081	0.0286844	0.0225752	0.0227949	0	0	0	0	0	0.0287778	0.0281014	0.0249399	0.0318372	0.211361	0.0198627	0.576258	0.447856	0.230387	0.0495462	0.084537	0.100943	0.13863	0.213591	0.112018	0.103658	0.363439	0.0827787	0.0364667	0.0288272	0.143292	0.123924	0.0872201	0.0716782	0	0.104765	0.0349	0.0314375	0.130175	0.129078	0.0338667	0.0922619	0.188938	0.507148	0.0345	0.267657	0.294081	0.192769	0.138106	0.245843	0.400987	0.04	0.0774314	0.0740823	0.0800278	0	0	0	0	0.263667	0.0290952	0.0348788	0.402977	0.222711	0.0946333	0	0	0	0	0.0359167	0.0645708	0	0	0.0282883	0	0	0	0	0.0204348	0.0733148	0.214301	0.0202222	0	0	0.0361481	0.0974722	0.0885432	0.0970078	0.0910494	0	0	0.0309877	0.0518889	0	0.0322544	0.105825	0	0.0680378	0	0.0445417	0.156041	0	0.0798627	0	0	0.0778406	0.0832302	0.04	0.04	0	0	0	0.0287778	0.0581212	0	0.0919294	0	0.0280303	0.0946333	0.0518889	0	0.125524	0	0	0	0.0974537	0	0.0950476	0.0477222	0	0.0307273	0.0485591	0	0	0.0238333	0	0.0218596	0.0897123	0.11847	0.0583196	0.0287778	0.0952993	0.0238333	0.0287778	0.0448444	0	0.115794	0.127833	0	0.0247556	0.0300538	0	0.0200533	0	0.573591	0.0611232	0.0452348	0.0622266	0.0283867	0	0	0.118834	0	0.0421275	0.171157	0.283167	0.100667	0.399365	0.482989	0.0398333	0.0361481	0	0	0.0787	0.044558	0.0772788	0	0.0197204	0.0868304	0.0322544	0.0944237	0	0.0667222	0.0768278	0.0375	0.0247556	0.020037	0	0	0	0.0578889	0.0387645	0	0.0287778	0	0	0.0197241	0	0	0.04416	0.0855152	0	0.0585098	0.0665185	0.0722653	0.0990016	0.0764167	0	0.0629386	0.05464	0	0	0	0	0.0210078	0.0440211	0	0	0.0689048	0	0	0	0	0.102892	0.0377193	0.045761	0.0796098	0.051663	0.0230588	0	0.0687219	0.087619	0	0.0471739	0.154389	0	0.0204348	0.04	0	0.06675	0.0584048	0	0.048	0	0	0.168111	0.0202222	0	0	0	0.14755	0	0.0949551	0.0361481	0.0280303	0	0.174474	0.0551313	0	0.0284837	0.101575	0.0251935	0	0.0678133	0.0733148	0	0.0206829	0.0450994	0.0224074	0	0.0238333	0	0	0	0	0	0	0	0	0	0	0	0	0	0	0	0.0331333	0.0558039	0.48187	0.0715593	0.055209	0.0898974	0.0921897	0.182294	0.0258571	0	0.0518889	0.0215507	0.0361481	0.0331333	0	0	0	0	0.0198272	0	0	0.0201441	0	0	0.0396905	0	0.0590417	0	0	0	0.120462	0.218286	0	0.089201	0.109875	0.134774	0.0840265	0.152673	0.100403	0.210315	0.0912667	0.127131	0.135443	0.0887629	0.100777	0.0842077	0.195592	0.0966368	0.134992	0.117048	0.0831078	0.0887504	0.0941741	0.0956479	0.122631	0.0932142	0.119174	0.109422	0.114996	0.123888	0.126652	0.133313	0.0967521	0.122729	0.133286	0.112546	0.0921667	0.147932	0.0830103	0.100863	0.131668	0.112044	0.163693	0.0819179	0.124236	0.083194	0.141877	0.160131	0.0995533	0.0911817	0.16692	0.152736	0.140978	0.092675	0.132781	0.0775682	0.0643939	0	0.244226	0	0.0202222	0.135657	0.158767	0.152636	0.0590247	0.166937	0.0679654	0.0951708	0.0740364	0.0893833	0.332111	0.202241	0.0711458	0.0307273	0.0466377	0.0637971	0.0606282	0.124912	0	0	0	0.0450476	0.181653	0.316381	0.0285524	0.0888	0.148909	0.187354	0.0307273	0.396887	0	0	0.18371	0.0378272	0.296096	0.134625	0.104714	0.187952	0.107295	0.0446937	0.0775614	0.0830215	0.0610201	0.0530936	0.0271795	0.085594	0.136727	0.110143	0.350259	0.0858958	0.105339	0.0332647	0.187871	0.08949	0.0375882	0.0617879	0.0214	0.046451	0.0728772	0	0	0	0.0680351	0.126939	0	0.0434063	0.0791321	0.245226	0.139907	0.212647	0.152328	0.0779889	0.0343846	0	0.149381	0.119919	0	0	0.169485	0.0930707	0.145686	0.435829	0.218172	0.0620455	0.116875	0.0993529	0.139835	0.0452941	0.37832	0.0324242	0.371322	0.322989	0.103314	0.0441833	0	0.0383864	0.0496667	0.0705619	0.0723896	0.114695	0.158174	0.561242	0.182053	0.211695	0.188922	0.363064	0.390988	0.297605	0.252983	0.116997	0.130434	0.176361	0.108862	0.151365	0.140877	0.319992	0.1438	0.146657	0.173596	0.135264	0.142974	0.226904	0.170755	0.126968	0.228201	0.13099	0.167976	0.0806626	0.152324	0.0206829	0.0936569	0	0.0403115	0.382014	0.08325	0.0450476	0.089	0.0613478	0.0527778	0.0224074	0.0724353	0.0327778	0.0391613	0.0623867	0.0377193	0.0361481	0	0.0476364	0.0292398	0.04	0.167034	0.0307273	0.0287778	0.1086	0.0635	0.0218596	0	0	0.0247556	0.0218596	0	0.0197619	0.0546057	0.0316905	0	0.0664341	0.0658254	0.13728	0.0739697	0.0538602	0.0992024	0.0796585	0.0458276	0.0539704	0.287119	0.108524	0.0414091	0.0681429	0.01975	0.0234788	0.0450476	0.0733011	0.157208	0.0738025	0.110462	0.125524	0.113	0.0845952	0.154058	0	0.0287778	0.0836622	0.0238333	0	0.0444902	0	0.0510863	0.159187	0.0361481	0	0.067471
TGTTGAGGTCCTGTCT_1	0.0360833	0.101735	0.0659325	0.0714026	0.0772046	0.0573993	0.0881188	0.0605033	0	0	0.187364	0.135009	0.122248	0.128048	0.0321839	0.474971	0.0657882	0	0.057754	0.134206	0.0389127	0.0729583	0	0	0.0310417	0.143	0.0631404	0.085197	0.123596	0.0749414	0.148645	0.137815	0.1058	0.0426536	0.104955	0.0448217	0.0464167	0.0371212	0.0508283	0.0851667	0	0.0473043	0.225563	0.0360388	0	0	0.0393656	0.0354595	0.127138	0.16692	0.24888	0.245054	0.0689675	0.103116	0.21005	0	0.0699059	0.343468	0.222017	0.0760432	0.129912	0.168864	0.0962479	0.0975057	0	0.105696	0.0317556	0.0500417	0.18214	0.214734	0.0745125	0.22079	0.172557	0.131982	0.0495625	0.0769641	0.0761086	0.195679	0.185249	0.123314	0.0946709	0	0.247275	0.0852349	0.141778	0	0	0.0635758	0	0.143571	0.392845	0.0444545	0.421706	0.2176	0.0912333	0	0	0.08432	0	0.101258	0.1383	0.0966667	0.132048	0.0342523	0	0	0	0.0514074	0.0937681	0.0572963	0.255631	0	0.097875	0	0.103815	0.11687	0.126049	0.145259	0.0882469	0	0.0781818	0.0637037	0.249333	0.137611	0	0.107228	0	0.125655	0	0.0763177	0.190055	0	0.0855752	0	0	0.0814928	0.0973413	0.10525	0	0.0419722	0	0.0631429	0	0	0	0.13779	0	0.0812652	0.0959333	0	0	0.128048	0	0	0	0.0847315	0	0.12615	0	0	0	0	0	0	0.0564583	0.144	0.0557193	0.120144	0.123794	0.128521	0.140889	0.145024	0.106688	0.137611	0.1748	0	0.0878889	0.138889	0.138889	0.0488444	0.0710215	0.1516	0.171587	0.0853333	0.59939	0.0355362	0.0516364	0.0968344	0.11142	0	0	0.149465	0.215426	0.0304902	0.177927	0.285944	0.0806569	0.426202	0.509634	0.0997917	0.0762963	0.0365591	0	0.1516	0.0762681	0.136535	0	0.0634409	0.119524	0.0960263	0.151381	0.167152	0.1001	0.156872	0.178033	0.131867	0	0.204963	0.0795278	0.20325	0.0787361	0.067682	0	0.182722	0.0488444	0	0.0834253	0.0551333	0	0.0409333	0	0	0	0.111102	0.0944354	0.118652	0.0956894	0	0.0537281	0	0.138889	0.152028	0.0941481	0.0631429	0.108744	0.13767	0.228583	0.164024	0.19031	0	0	0	0.0345067	0.138045	0	0.0734088	0.0955455	0.0858333	0.0443137	0	0.105329	0.0753333	0.0424815	0.0361449	0	0	0.133855	0.0851667	0.0790769	0.0722778	0.0631429	0	0.117427	0	0	0.165889	0.0484444	0	0	0.0586667	0.184504	0	0.12999	0	0.0668182	0	0.216669	0.110172	0	0.10583	0.12927	0.0839247	0	0.0970633	0.107167	0	0.0843089	0.0474152	0.0424815	0.0920606	0	0	0	0	0.118308	0	0.0922258	0.404222	0	0.2075	0.110476	0	0	0.307111	0.238733	0.269556	0.0692667	0.0978382	0.504989	0.0769407	0.0687797	0.0909846	0.160613	0.217732	0.0631429	0	0.164333	0.0826739	0.167778	0.1516	0	0	0	0.249333	0	0.0674301	0	0.0608288	0	0	0.0707113	0.0593067	0.0464167	0	0.0860909	0.153389	0.0718718	0	0.0543897	0.0826254	0.0916919	0.107693	0.0806534	0.0843078	0.0818856	0.127108	0.11663	0.0790531	0.101234	0.0818856	0.0748617	0.074139	0.0975476	0.08834	0.0927297	0.12197	0.0924362	0.0886415	0.0934909	0.0913932	0.0974141	0.0917392	0.0759899	0.0888656	0.0896825	0.107597	0.096938	0.103251	0.0885538	0.0964242	0.132506	0.097034	0.100029	0.105879	0.084567	0.115367	0.0793199	0.0931323	0.102918	0.0965628	0.116355	0.0981078	0.124213	0.10574	0.090765	0.0991767	0.112908	0.0975141	0.129237	0.0996965	0.128652	0.119492	0.0708182	0.136952	0.223301	0.0823889	0	0.12666	0.11945	0.168417	0.0577531	0.173104	0.036026	0.0890708	0.0859879	0.0726	0.331186	0.192875	0	0.0635758	0.0361449	0.0865797	0	0.120212	0	0	0	0.132048	0.160847	0.289984	0.0302667	0.1506	0.257152	0.139697	0.150576	0.393521	0	0.0941481	0.187549	0.0492222	0.211338	0	0.081737	0.14219	0.0601608	0.0460541	0.104632	0.0844946	0.0723333	0.0961871	0.150282	0.0659188	0.0781818	0	0.336204	0.100031	0.102279	0.0499804	0.168425	0.118129	0.0578235	0.131848	0.0528	0	0.0557193	0	0	0.0762963	0.0762982	0.123818	0	0.111177	0.0453711	0.212051	0.148209	0.224122	0.170198	0.0444333	0.0703013	0.159111	0.0516667	0.0299099	0.0974667	0	0.164633	0.0775657	0.129935	0.43712	0.217993	0.205977	0.126667	0.104497	0.10994	0.10799	0.371205	0.0515909	0.361116	0.298389	0.111821	0.05185	0.181842	0.253848	0.0551608	0.181181	0.160182	0.110067	0.195326	0.486433	0.243385	0.260609	0.250319	0.334211	0.429509	0.235437	0.293411	0.170455	0.200761	0.21316	0.123657	0.197772	0.315309	0.313517	0.128515	0.139667	0.159502	0.145543	0.184807	0.313806	0.271788	0.274908	0.274655	0.178092	0.22563	0.146104	0.119773	0	0.105195	0.0757544	0	0.392732	0.0586146	0.0966667	0.06744	0.0361449	0.0453571	0	0.053686	0.0352778	0	0.0451733	0.0567544	0	0	0.0471061	0.0679883	0.281792	0.183689	0.0635758	0.0722778	0.120254	0.060359	0	0	0	0.0488444	0.0408772	0	0	0.057122	0.0557619	0.0537647	0.244214	0.0382222	0.153582	0.0589667	0.0915806	0.112512	0.0717805	0.0321839	0.0476889	0.288667	0.129715	0.0444242	0.0811361	0.206156	0.034897	0	0.0618495	0	0.0790864	0.113343	0.119619	0.156563	0.228976	0.170802	0.185852	0	0.135509	0.097875	0.188083	0.091701	0.0930222	0.109373	0.303835	0	0.0493333	0.517543
TGTTGAGGTCGTTTCC_1	0.0457727	0.140804	0.107251	0.0578119	0.0649307	0	0.052462	0.0615948	0	0	0.136109	0.052453	0.0734505	0.0336667	0.0878046	0.106171	0	0	0	0.039295	0.0303056	0	0	0	0	0.0282121	0	0.0315189	0.0547101	0.0403297	0	0	0	0.0307516	0	0	0	0	0.0173838	0	0	0.0402536	0.0272678	0.0309109	0.231352	0.0240392	0.612505	0.445405	0.233669	0.0466185	0.0966296	0.0806005	0.131614	0.187009	0.117711	0.06345	0.385608	0.0859626	0.04225	0.0299815	0.0962208	0.201727	0.0904594	0.157057	0.0188542	0.174676	0.0533778	0.03525	0.125781	0.0789184	0.05115	0.0936342	0.183299	0.473946	0.0249028	0.244719	0.339891	0.192568	0.12535	0.238655	0.360084	0.0300417	0.044451	0.0696305	0.0635278	0	0	0.0686364	0	0.167857	0.02625	0.0457727	0.390095	0.226509	0.0853667	0	0	0.0168667	0.0272963	0.0456742	0.0491125	0.0336667	0	0.023982	0	0	0.104619	0	0.016971	0.0514259	0.211728	0	0.0188542	0	0	0.0806111	0.0737984	0.0872529	0.0657778	0	0	0	0	0	0	0.0582456	0	0.0657778	0.0251667	0.0426146	0.147962	0	0.0580261	0	0	0.0461304	0.0586111	0	0.0300417	0	0	0	0	0	0	0.0872141	0	0.0508106	0.0853667	0	0	0.129476	0	0	0	0.0954352	0.016971	0.112264	0	0	0	0.0668925	0	0	0	0.0336667	0.0633509	0.08379	0.109517	0.0616712	0	0.0788443	0.0188542	0.0635278	0.0525556	0	0.0505714	0	0	0.0194444	0.0274839	0	0.0168667	0.0251667	0.570937	0.0959783	0.029447	0.0665403	0.0252	0.0179815	0	0.115077	0	0.0175196	0.166703	0.155333	0.0623431	0.3959	0.479309	0.0356875	0.0824815	0	0	0	0.0246377	0.069802	0	0.0243011	0.0844933	0	0.0947698	0	0.0672222	0.0526056	0.0683	0	0.0178241	0	0	0	0.0169028	0.0380336	0	0	0	0	0	0	0.0183725	0.0456	0.0887879	0	0.0606275	0.0345463	0.0723741	0.0910096	0.033053	0	0.0661316	0.05256	0	0	0	0	0.019155	0.0511228	0	0.0201667	0.0201667	0	0	0	0	0.100519	0.101351	0.0476164	0.0754053	0.0375616	0.0183725	0	0.0862274	0.0201667	0	0.0431449	0.138944	0.0386111	0.0482029	0	0	0	0	0	0.0172604	0	0	0.167556	0.0375972	0	0	0.0176667	0.145368	0	0.0839914	0.0272963	0.0244091	0.0188542	0.170698	0.0308182	0	0.035098	0.0913736	0	0.0251667	0.05507	0.0514259	0.0221389	0.0362602	0.0429357	0	0	0	0	0	0	0.0210513	0	0.0171505	0	0	0	0.0201667	0	0.0336667	0	0	0	0	0.0442255	0.476972	0.0634481	0.0268475	0.071841	0.0871111	0.180986	0	0	0.1125	0	0	0	0	0	0	0	0	0.0171505	0	0.0314144	0	0	0	0	0	0.0174167	0	0	0.0381026	0.0653333	0	0.0920515	0.101657	0.155459	0.0848209	0.148779	0.107861	0.19237	0.07954	0.101101	0.148771	0.084529	0.0917767	0.0829765	0.143389	0.0864693	0.11932	0.123166	0.0895191	0.101864	0.0910978	0.0813949	0.121584	0.09881	0.125169	0.097085	0.105423	0.126908	0.112233	0.134829	0.103882	0.135017	0.143834	0.11542	0.0850306	0.146476	0.0777199	0.0862453	0.120397	0.106032	0.156983	0.0909481	0.136867	0.0910083	0.130328	0.163622	0.10355	0.0981867	0.158363	0.148093	0.159456	0.0909088	0.13406	0.0859621	0.0563333	0.0336667	0.257495	0.0221389	0.0169028	0.132266	0.196667	0.149277	0.0250864	0.19509	0.0389091	0.0741667	0.0731364	0.0174167	0.325784	0.188952	0	0.0234848	0.016971	0.0780435	0.0530128	0.122609	0.0221389	0	0.104619	0	0.159593	0.285032	0.024	0.04748	0.244576	0.226576	0	0.394903	0	0	0.180586	0.0477819	0.299973	0.119833	0.0938776	0.145048	0.113041	0.043027	0.10214	0.0845914	0.0672607	0.0690526	0	0.0370342	0.118515	0	0.330426	0.0659271	0.0754645	0.0370784	0.199994	0.0973574	0.043598	0.0685	0.0174167	0.0370784	0.0572982	0.0386111	0.0221389	0.0519259	0.0487368	0.0234848	0.0336667	0.0360729	0.0579686	0.234678	0.123511	0.220798	0.144344	0.0615778	0.0643333	0	0.0873095	0.0807838	0.0251667	0	0.149752	0.0847273	0.140098	0.434036	0.209787	0.097197	0	0.0956227	0.13722	0.0305588	0.39455	0.0390758	0.390585	0.323869	0.10988	0.0174167	0	0.0457727	0.0410392	0.0554286	0.0754892	0.113171	0.134681	0.584912	0.178668	0.204579	0.181935	0.3586	0.38475	0.273612	0.246725	0.111727	0.124385	0.167858	0.110743	0.141967	0.141373	0.31429	0.141661	0.144785	0.170175	0.139618	0.140313	0.227682	0.173252	0.130054	0.224292	0.123146	0.162089	0.077272	0.1516	0.0187398	0.0946042	0	0.0236339	0.378101	0.0765729	0	0.0737067	0.0676377	0.0435	0	0.0677658	0.0169028	0.0243011	0.0409467	0.041	0.0519259	0	0.0584242	0.0264444	0.105292	0.152097	0.0234848	0	0.091301	0.0413654	0	0	0	0.103911	0	0	0.0248333	0.0519797	0.0332778	0	0.0707649	0.0727143	0.122683	0.0713909	0.033172	0.0742381	0.0457724	0.0417471	0.0526741	0.233762	0.0810759	0.0170758	0.0707551	0	0.0300909	0	0.0474731	0.11975	0.0581358	0.109456	0.232095	0.0621954	0	0.150458	0	0.0406111	0.071982	0	0	0.0288529	0.0525556	0.0384314	0.152576	0.0272963	0.043807	0.0585978
TGTTGAGGTCTAGTGT_1	0.0560758	0.0918333	0.106477	0.0517921	0.0574686	0	0.0570033	0.0497124	0.129667	0	0.165411	0.0503419	0.0703378	0.0544762	0.149218	0.170943	0	0	0	0.044705	0	0	0.0226933	0	0	0.0361515	0.0592719	0	0	0.0380733	0.0745775	0	0	0.0238693	0	0.0225426	0	0.023697	0.021798	0	0.0342778	0.0229855	0.0336557	0.036876	0.257787	0.0608922	0.175763	0.230572	0.359212	0.0542209	0.0422778	0.111109	0.523772	0.232338	0.103795	0.571842	0.2352	0.110328	0.0247	0.0312716	0.152863	0.0403939	0.0587308	0	0.0651042	0.0326078	0.125378	0.0495903	0.0929825	0.124199	0.0869	0.0872186	0.169069	0.295365	0.0233194	0.182003	0.150922	0.172408	0.117322	0.248495	0.149465	0.04825	0.0612549	0.0939699	0.164806	0	0.0544762	0.0897576	0	0.250333	0.0463274	0.0888939	0.415003	0.226396	0.0923667	0.0628889	0.0628889	0.173307	0.110259	0.108258	0.117058	0.0544762	0	0.0417838	0.0628889	0	0	0.0260741	0	0	0.229287	0.0755139	0.0279583	0	0.0842963	0.0973704	0.0803251	0.0971353	0.0417654	0	0	0.0222716	0.0628889	0	0.0674386	0.0998772	0	0.0997187	0	0.110286	0.170369	0	0.0837843	0	0	0.0461884	0.0578413	0	0.198292	0	0	0	0	0	0	0.100658	0	0.0346439	0	0	0.283444	0.129667	0	0	0.143095	0.0493056	0	0.106696	0.101593	0	0.0367273	0.0487204	0	0.128722	0.0526458	0.0544762	0.147965	0.131023	0.156679	0.0636804	0.10875	0.0870925	0	0.0955	0.0781333	0.0680769	0.120984	0.0628889	0	0.0536444	0.0633925	0	0.0814667	0.1291	0.588233	0.159007	0.0226818	0.0831373	0.08216	0.0757222	0.0401494	0.164308	0	0	0.213442	0.1405	0.141118	0.412992	0.495338	0.0324792	0.0434815	0	0	0.205333	0.117152	0.102358	0	0.0455484	0.107823	0.0316667	0.094315	0.0367273	0.112041	0.08665	0.05004	0.158556	0	0	0	0	0.0908194	0.0436422	0	0	0.0705111	0	0	0.0247	0.0269412	0.0226933	0.0367273	0	0.0269412	0.0364907	0.0857302	0.10412	0.0557424	0	0.0745175	0.0731333	0	0.0342778	0.0434815	0.0305714	0.0402713	0.0658667	0.097625	0	0.1375	0	0	0.0544762	0.0560133	0.133972	0.233474	0.143	0.175655	0.0556594	0.048549	0	0.110075	0.0305714	0	0	0	0	0.0806087	0.159958	0.0322564	0	0	0.0873704	0.0924167	0	0	0.161944	0.0535833	0	0.0628889	0.066619	0.177492	0	0.101991	0.0842963	0.0680379	0	0.188314	0.0719798	0	0.0648431	0.105149	0.0622527	0.0397333	0.0587133	0	0.0781389	0.0747561	0.0590585	0.0260741	0.0367273	0	0	0	0.150611	0	0	0.0506774	0	0	0	0	0.0680769	0	0	0	0.0628889	0	0.0547451	0.485905	0.108615	0.0317853	0.077541	0.111102	0.183814	0	0	0.124111	0.0475435	0.0434815	0.0397333	0	0	0	0	0.0395185	0	0	0.0383784	0	0	0.0402798	0	0	0	0.0845758	0	0.0680769	0.121	0	0.0765137	0.113194	0.156061	0.0758043	0.167143	0.118564	0.153214	0.0973267	0.139358	0.116254	0.10459	0.11462	0.0797203	0.164022	0.0998143	0.113046	0.115564	0.102965	0.101199	0.0966716	0.0942427	0.116347	0.0956546	0.12491	0.110752	0.109559	0.146568	0.133826	0.114875	0.0953778	0.110909	0.128059	0.118158	0.11177	0.127163	0.0855704	0.0999103	0.128911	0.101916	0.13397	0.0924757	0.113706	0.0983615	0.131572	0.143444	0.0911433	0.106815	0.132652	0.142249	0.135381	0.112051	0.130736	0.0499621	0.0960985	0.141905	0.202688	0.0852778	0.1265	0.136066	0.145917	0.166	0.132136	0.160514	0.078355	0.139867	0.0742121	0.144583	0.341049	0.19542	0.0509167	0.0367273	0.0392754	0.147783	0.0507179	0.146129	0.0978056	0	0	0.106952	0.184947	0.308603	0.042819	0.12302	0.246273	0.146535	0.0367273	0.420553	0	0	0.205625	0.0801934	0.200384	0.143542	0.120118	0.208833	0.119889	0.0709685	0.0253333	0.123882	0.0943659	0.0826842	0.0887692	0.0646026	0.0928788	0	0.337519	0.112854	0.121956	0.0326078	0.182507	0.114265	0.0571078	0.326833	0.0430667	0.0442255	0.115491	0.128722	0	0	0.119623	0.103515	0.110905	0.05625	0.0487673	0.199379	0.163295	0.243223	0.245896	0.0768667	0.100224	0.226111	0	0.10727	0.100933	0	0.19663	0.121212	0.181729	0.451531	0.230554	0.152455	0.125208	0.100288	0.159194	0.0463039	0.340245	0	0.325337	0.329786	0.120658	0	0.0253333	0.129629	0.0597333	0.0690524	0.0756234	0.0980823	0.171409	0.410167	0.190434	0.219042	0.192525	0.379863	0.397426	0.401709	0.254558	0.115097	0.139497	0.17074	0.102977	0.144579	0.155448	0.332359	0.136236	0.141816	0.163262	0.132436	0.154379	0.253134	0.183065	0.152539	0.234431	0.129925	0.166325	0.0973558	0.101348	0.0222927	0.0966225	0.0253333	0.0336557	0.39207	0	0	0.0667733	0.0646377	0.0696587	0	0.0737989	0	0.0625269	0.0451333	0.0723684	0.0434815	0	0.0416515	0.0472339	0.04825	0.163989	0.0367273	0	0.0946812	0.0419167	0	0	0	0	0	0	0.0352381	0.064374	0.042246	0.048549	0.0723333	0.0694286	0.177729	0.126733	0.0506774	0.0483571	0.0605285	0.022	0.0964963	0.376119	0.122903	0	0.0833129	0	0.0609636	0.173476	0.116129	0.097625	0.0584198	0.0979763	0	0.0683218	0.0624643	0.17115	0.108296	0.0648889	0.0925023	0.0279583	0	0.0738431	0.0680444	0.0499333	0.163696	0.0434815	0.0560351	0.101293
TGTTGAGTCCCACAGG_1	0	0.152417	0.0987595	0.0612541	0.070396	0.0394884	0	0.0597712	0	0	0.163233	0.0604872	0.0831396	0	0.137954	0.200638	0.0599902	0	0.0284683	0.0495811	0	0	0	0	0	0.0433074	0.0538246	0	0.0649172	0.045989	0.0852598	0.0712561	0.0412444	0.0330065	0.0409103	0	0	0	0	0	0	0.0331159	0.0301913	0.0380233	0.151111	0	0.100968	0.124221	0.223246	0.122562	0.138435	0.123804	0.335996	0.166484	0.146537	0.348508	0.172475	0.206922	0.130667	0.0522037	0.107096	0.200788	0.0841261	0.16877	0	0.13899	0.0511111	0.0501667	0.191096	0.152642	0.0678333	0.138755	0.173628	0.25847	0	0.166088	0.111242	0.174144	0.13927	0.217017	0.134736	0.1065	0.0784706	0.058745	0.119	0	0	0.0598485	0	0.270571	0.0541488	0.0497273	0.393912	0.217732	0.0651667	0.105278	0.105278	0.0662	0	0.08575	0.0993417	0	0.0908095	0	0	0	0	0	0	0.0402037	0.230713	0.0335694	0	0	0.0717407	0.0630556	0.0802058	0.0923627	0	0	0	0	0.105278	0.0554722	0.028693	0.121702	0	0.0863475	0	0.0501406	0.157785	0	0.0719608	0	0	0.0613913	0.0660079	0	0.0800417	0.0335694	0	0	0	0	0	0.105285	0	0.0615303	0.0651667	0	0.162833	0.0908095	0	0	0.144571	0.0939074	0	0.131659	0	0	0	0.0300538	0.0908095	0	0	0.0908095	0.0387193	0.116877	0.125837	0.0626301	0.0554722	0.0961387	0.0438542	0	0.0461111	0	0.081746	0.105278	0	0	0.0403871	0	0.101947	0.0651667	0.574749	0.042029	0.0284621	0.0628562	0.0412	0	0.0307701	0.143151	0	0	0.174718	0.264444	0.0939412	0.401661	0.48383	0.0404271	0.0717407	0	0	0.127333	0.0466304	0.0902242	0	0.0501075	0.10695	0.028693	0.100692	0.0598485	0.0768556	0.0980667	0.0785	0.0461111	0	0.0717407	0	0.0800417	0.0335694	0.0417034	0	0	0.0712	0	0	0	0	0	0	0	0	0.0634722	0.0627937	0.0951547	0.0897879	0	0.028693	0	0	0	0	0	0.0284574	0.0640526	0.0800417	0.0487381	0.0931429	0	0	0	0.0328667	0.120502	0	0.0707673	0.0839735	0.0506051	0	0	0.0813113	0.0487381	0	0.0343623	0.105278	0	0.0884203	0.0800417	0	0.0554722	0.0487381	0	0.0491875	0.0717407	0	0.160833	0.0335694	0	0	0.0468571	0.161178	0	0.0925924	0	0.0284621	0.0438542	0.184109	0.073596	0	0.0484248	0.0964341	0.0403871	0	0.0621	0.121037	0	0.0588211	0	0.0402037	0	0	0	0	0	0	0	0.0368817	0	0	0.0800417	0	0	0	0.0873704	0.0755333	0.105278	0	0.0631471	0.478114	0.0941852	0.0298701	0.0849026	0.106138	0.18997	0	0	0	0	0.0717407	0.0651667	0	0	0	0	0	0	0	0.0326036	0	0	0	0	0	0	0.0598485	0.105278	0.115923	0.121048	0	0.0940258	0.0782256	0.147892	0.0795605	0.128311	0.0842371	0.195522	0.0829333	0.100977	0.096005	0.0759453	0.079825	0.0816198	0.12301	0.0831841	0.0981841	0.109977	0.0697595	0.0986734	0.084403	0.0885094	0.114997	0.0894473	0.103583	0.0950867	0.116189	0.108162	0.114114	0.129296	0.0977009	0.113077	0.129222	0.0928537	0.0915867	0.121711	0.0737732	0.0875956	0.0951792	0.0797002	0.111798	0.0764355	0.101437	0.08699	0.122492	0.156207	0.0787667	0.0855083	0.115395	0.126564	0.152857	0.0874411	0.11826	0.0539621	0.0649621	0.0908095	0.228	0.0554722	0.109875	0.128891	0.159525	0.168504	0.100765	0.186771	0.0383117	0.118404	0.0841697	0.147933	0.323239	0.1978	0	0	0.0343623	0.0771594	0	0.139722	0.0731111	0.0498596	0.0908095	0.0908095	0.149673	0.328476	0	0.12764	0.272485	0.188273	0	0.39533	0	0	0.178331	0.0446296	0.274356	0.1065	0.096356	0.205857	0.0753333	0.062018	0.0556491	0.0902151	0.0916115	0.0841053	0	0.0612479	0.0941818	0	0.346574	0.113156	0.111235	0.0475686	0.187497	0.102771	0.0903627	0.171788	0.048	0	0.057193	0	0.0554722	0.0717407	0.0614123	0.172879	0.121048	0.0297604	0.052522	0.25065	0.148101	0.232924	0.180844	0.0566222	0.0555705	0.105278	0	0.0586757	0.0651667	0	0.164533	0.152808	0.203258	0.44118	0.222281	0.186917	0.097625	0.0967717	0.136843	0.0738529	0.384602	0.0384697	0.389324	0.304871	0.101507	0	0	0.160818	0.0353137	0.0881905	0.129723	0.108446	0.160855	0.684208	0.181915	0.206017	0.18044	0.359259	0.380422	0.281395	0.244047	0.115964	0.130706	0.163459	0.105003	0.144244	0.152523	0.319376	0.137858	0.138081	0.171187	0.129647	0.137493	0.245081	0.18636	0.147962	0.234553	0.127728	0.160588	0.0849775	0.134508	0.0284959	0.093136	0	0.0301913	0.374295	0.0652812	0	0.08024	0.0475507	0.0424683	0.0402037	0.0640496	0.0335694	0	0.0826	0.0387193	0	0	0.0416515	0	0.0800417	0.165078	0.0598485	0.0731111	0.101309	0.0648205	0.0387193	0	0	0.0602222	0.0387193	0	0	0.0497439	0.0432698	0	0.115336	0.0507143	0.159228	0.0627879	0.0569355	0.0534048	0.0994715	0.0595057	0.0553926	0.303381	0.100991	0	0.0878571	0.036375	0	0	0.102355	0.121708	0.0659506	0.108406	0.121048	0.11492	0.0362262	0.139828	0.108778	0.124917	0.0714324	0	0.210667	0.0314755	0.0461111	0.0785176	0.19511	0	0.0714386	0.159341
TGTTGGATCCAATCCC_1	0.0864545	0.13101	0.118943	0.04433	0.0607228	0.0435446	0.093934	0.0571111	0.0416667	0	0.0964884	0.0584359	0.0654685	0	0.12069	0.0992476	0.0619745	0	0	0.044705	0	0.0703349	0	0	0.0190104	0.0289394	0.0420877	0	0	0.0464872	0.0775086	0	0.0366933	0.0406405	0	0.0269147	0	0	0	0	0	0.0270725	0.0336557	0	0.186009	0.0273333	0.140183	0.12209	0.249972	0.0624498	0.0270926	0.0785981	0.29711	0.179876	0.0884617	0.387658	0.133341	0.093181	0.0514333	0.0330926	0.0948375	0.0457727	0.0534466	0.0432874	0.0223542	0.0481275	0.0852667	0.0371528	0	0.0838121	0.0723792	0.107184	0.152213	0.216647	0.0371528	0.127549	0.099404	0.164828	0.118485	0.192657	0.10231	0.165958	0.0772549	0.0790301	0.125111	0.0370417	0.170524	0.110576	0	0.0416667	0.0443571	0.0630152	0.432254	0.224909	0	0	0	0	0.0335185	0	0.04455	0.189	0.0416667	0.0623874	0.0479444	0.0335185	0.109667	0	0	0.0210926	0.244671	0.148944	0.0223542	0.117259	0.102889	0.108389	0.0867942	0.0967647	0.0571481	0	0	0.0468642	0.0479444	0.0268056	0.0540877	0.020614	0	0.0970851	0	0.0773854	0.174981	0	0.0629412	0.0833333	0	0.0556232	0.0698571	0	0	0.0192361	0	0	0	0	0	0.0860552	0.0479444	0.0206439	0.0307667	0	0	0.0416667	0	0	0.0416667	0.0816111	0	0.0862308	0.0938148	0.109667	0	0.0586237	0	0	0	0	0.0999474	0.118087	0.131335	0.0590457	0.0846389	0.119635	0.06675	0.11275	0.0919333	0	0.0595556	0.0942222	0	0.170578	0.0839785	0	0.0191067	0.0307667	0.589016	0.106819	0.0314621	0.0791721	0.0472333	0	0.0900345	0.140112	0	0.0191667	0.174413	0.0942222	0.0946961	0.417908	0.49919	0.0437708	0	0	0	0.156667	0.0615652	0.0974525	0.127278	0.0966774	0.13575	0.066614	0.109888	0.0285758	0.0801593	0.0875833	0.0827	0.0231778	0.0326019	0	0.0268056	0	0.0915278	0.04937	0.0648	0	0.0231778	0	0.0404368	0.0202167	0.038	0.0191067	0	0	0.0216667	0.0193796	0.0844218	0.100545	0.0431364	0	0.0561754	0.0524267	0.0479444	0.0268056	0.0864074	0.0581667	0.0204574	0.0575298	0	0.0241667	0.0885952	0	0	0	0.0191067	0.11393	0.0827018	0.056805	0.0825227	0.062558	0.0986667	0.0864074	0.0912428	0.078	0	0	0	0	0.103464	0.219208	0.025359	0.0499444	0.044	0	0.0471979	0	0	0.163611	0	0	0	0.0192667	0.170392	0	0.104073	0.0335185	0.0929773	0.0694583	0.191371	0.0802727	0	0.0221111	0.10587	0.070543	0.0585333	0.06394	0	0.0268056	0.0672602	0.0645965	0.0557778	0.0285758	0	0	0.0216667	0	0	0	0	0	0	0	0	0.104692	0	0	0	0.0479444	0.0307667	0.0456667	0.48968	0.106707	0.0321073	0.0923923	0.0945575	0.160169	0.0581667	0	0.0479444	0.0313841	0.0643704	0.0585333	0	0	0	0	0.0420741	0	0	0.0195045	0	0	0	0	0	0	0.0538182	0.0479444	0.0947436	0.170524	0	0.0843179	0.136177	0.124897	0.0903483	0.1516	0.142277	0.15671	0.114192	0.115211	0.13543	0.0834063	0.123282	0.0925075	0.180794	0.113909	0.104789	0.116987	0.096466	0.107362	0.118516	0.117005	0.129835	0.0863661	0.124698	0.127342	0.104377	0.157337	0.140727	0.100607	0.101839	0.118552	0.104658	0.116502	0.102274	0.137395	0.096177	0.0850135	0.133697	0.103938	0.116063	0.109255	0.136701	0.096466	0.112632	0.147111	0.102563	0.0880983	0.119098	0.107615	0.148997	0.0893101	0.116638	0.0536894	0.0983333	0.123857	0.229624	0.07475	0.0308056	0.133548	0.108575	0.182102	0.0960494	0.190979	0.0508355	0.084175	0.0546303	0.0653167	0.351881	0.213508	0.0223542	0.0790606	0.0883913	0.0990435	0.0403718	0.167727	0.0896111	0.0564737	0.0416667	0.222	0.187227	0.317651	0.0529714	0.10538	0.142152	0.118101	0.0285758	0.415266	0.109667	0.0864074	0.212823	0.06707	0.104009	0.209292	0.116077	0.174333	0.118553	0.090455	0.020614	0.096043	0.1149	0.102	0.025359	0.061265	0.149394	0.0416667	0.353056	0.0489792	0.091306	0.0413333	0.152271	0.0951888	0.0981961	0.117848	0	0.0495	0.0655088	0	0	0	0.0804386	0.0853333	0	0.0276875	0.0667296	0.189921	0.160175	0.242359	0.194406	0.0725556	0.0866282	0.269444	0	0.0548829	0.0883	0	0.188907	0.0878081	0.180173	0.452897	0.243067	0.0589621	0.0370417	0.0960049	0.139205	0.0909216	0.307349	0	0.285979	0.325618	0.104013	0	0	0.0687803	0.0345333	0.0631333	0.0582121	0.140496	0.143169	0.195004	0.198433	0.231148	0.192997	0.367836	0.417226	0.353553	0.270206	0.111857	0.13726	0.173953	0.0946145	0.144872	0.14348	0.318129	0.129219	0.134567	0.141501	0.12416	0.148933	0.249145	0.195462	0.136279	0.226089	0.127543	0.166803	0.0961329	0.105387	0.0317154	0.0913542	0	0.0245519	0.384137	0.0190104	0.217333	0.0302133	0.0435507	0.0916825	0.0530556	0.0900138	0.0547778	0.101075	0.0928133	0.11193	0.0864074	0	0	0.0416316	0.0370417	0.160772	0.106121	0	0.0854709	0.0684551	0.0508947	0	0	0.0231778	0.0508947	0	0.0359167	0.0775407	0.0268889	0.0496667	0.0627287	0.0463333	0.137857	0.0759061	0.027914	0.0909167	0.0672602	0.0404368	0.0644741	0.253833	0.103145	0	0.0641497	0.0190104	0.0331455	0.121	0.027914	0	0.0189506	0.0985035	0	0.0284828	0.0288333	0.182524	0.0974444	0	0.119768	0.0223542	0.0370417	0.122755	0.0833111	0.0939804	0.163783	0.0864074	0.107754	0.0734493
TGTTTGTAGACAGTCG_1	0.0514924	0.135838	0.077481	0.0466337	0.0454521	0	0.0414719	0.0656405	0	0	0.161178	0.0594444	0.0942973	0.0607143	0.0373678	0.125457	0.058751	0	0	0	0.0325595	0.070976	0	0	0	0	0	0	0.0558861	0	0.0725962	0	0.0301467	0	0	0	0	0.0256818	0	0	0	0	0.0350164	0.0433333	0.289074	0.0351765	0.656129	0.443509	0.257299	0.0734859	0.0389815	0.112073	0.21502	0.24352	0.12443	0.236425	0.325851	0.0897098	0	0.0405	0.108262	0.122394	0.0746389	0.0788276	0.0820625	0.0581863	0.0778667	0.0327917	0.140605	0.107989	0.0424583	0.0966753	0.173278	0.435427	0.0327917	0.271366	0.25497	0.184163	0.129227	0.242321	0.303558	0.0537083	0.0614902	0.0746787	0.204306	0.0537083	0.220381	0.15797	0	0.274571	0	0.0514924	0.40003	0.226175	0	0.119444	0.119444	0	0.094	0.0347348	0.0667125	0	0	0.0231081	0	0	0	0	0.0252029	0	0.22234	0.0419167	0.0306875	0	0.0483333	0.0746481	0.0633827	0.0845275	0.0564444	0	0	0	0.137167	0	0.0231491	0.0952982	0	0.062182	0	0.0474375	0.159037	0	0.0362157	0	0	0	0.0374048	0	0	0.0371111	0	0	0	0.040697	0	0.0918168	0	0.0557955	0	0	0	0	0	0	0.0607143	0.0629259	0	0.118	0.0285	0	0.040697	0.0593118	0	0	0	0	0.043193	0.0988539	0.12419	0.064105	0.0714167	0.0770973	0	0	0	0	0.0840952	0	0	0.0594667	0.0402204	0	0	0.0927667	0.575656	0.0723333	0.0330152	0.0644706	0.0327733	0.0285	0	0.127541	0	0.0230882	0.172889	0.137167	0.0588235	0.399127	0.484084	0	0	0	0	0	0.0416087	0.0914384	0	0	0.0792755	0.0231491	0.1045	0	0.0761407	0.0484833	0.0503533	0	0	0	0	0	0.0415417	0.0397706	0.0320667	0	0	0	0.0376782	0.0268833	0.0531569	0	0	0	0	0	0.0729229	0.09426	0.0236742	0	0.0784912	0.05696	0	0	0	0	0	0.0534702	0	0	0.112881	0	0	0	0	0.109007	0.0648246	0.0557673	0.0984053	0.0480072	0	0	0.0847969	0	0	0	0	0.0701667	0.0455507	0.103958	0.0356154	0	0	0	0.0578229	0	0	0.167833	0.0415417	0	0.0701667	0	0.151598	0	0.0942781	0.093	0.0328106	0	0.180235	0	0	0.0406667	0.0936527	0	0.0843	0.0564167	0.0285	0.0379167	0.0347724	0.0473509	0	0.040697	0.0306875	0	0.0295098	0	0	0	0.0232581	0	0	0	0	0	0	0	0	0	0	0.0508578	0.480512	0.0835852	0.0262994	0.0829308	0.083749	0.185508	0.0336905	0.0701667	0	0	0.093	0.0843	0	0	0	0	0	0	0	0.0310991	0	0	0	0	0	0.0268833	0	0	0.0672308	0.119429	0	0.0874897	0.101135	0.150433	0.0731774	0.170832	0.0870697	0.201841	0.09842	0.135299	0.123831	0.090869	0.0928683	0.0875142	0.189388	0.0829801	0.118559	0.122386	0.0768905	0.100975	0.0862504	0.0735795	0.122759	0.0945026	0.118829	0.11834	0.120354	0.142172	0.111774	0.122802	0.0965231	0.11664	0.151946	0.104119	0.084619	0.153614	0.0769983	0.0973773	0.115759	0.112975	0.130077	0.084407	0.0944269	0.0803615	0.127317	0.183842	0.0821967	0.10007	0.129145	0.148113	0.143275	0.0964776	0.123905	0.0781894	0.0463712	0.161667	0.237957	0.131056	0.0247917	0.135093	0.164033	0.161799	0.0500617	0.194736	0.053381	0.0868792	0.0833333	0.0416667	0.329825	0.191471	0	0.040697	0	0.0686232	0.0399487	0.127945	0	0.0276316	0	0.188952	0.169413	0.289952	0.0230762	0.16004	0.232121	0.181283	0	0.401357	0	0	0.18717	0.0353909	0.280447	0.105083	0.0997392	0.1755	0.115798	0.065973	0	0.0590215	0.0723008	0.0826784	0	0.0648632	0.0875758	0	0.336167	0.0891979	0.0994044	0.0950882	0.197003	0.101474	0.0677843	0.0626364	0.0268833	0.0230882	0.0580175	0	0	0.0811852	0.0819737	0.0675758	0	0.0581042	0.0792013	0.212525	0.154732	0.236061	0.210693	0.0417833	0.0778397	0.119444	0.0964762	0.113027	0.155867	0.0537083	0.161589	0.133465	0.183719	0.441641	0.230133	0.104015	0.0906667	0.0921722	0.141921	0.047	0.381693	0	0.367994	0.315309	0.125767	0.0268833	0	0.0490758	0.043898	0.0798095	0.0664199	0.141842	0.150759	0.537096	0.182978	0.210681	0.179778	0.366531	0.393472	0.299639	0.253354	0.115376	0.129264	0.167243	0.116312	0.141405	0.139698	0.320833	0.145622	0.150461	0.172957	0.14329	0.138607	0.232426	0.173674	0.126462	0.215442	0.127593	0.168313	0.0988425	0.123968	0.0305691	0.0959534	0	0.0354153	0.377268	0.0939062	0	0.0957067	0.066087	0.0604365	0.0508333	0.0780661	0.0415417	0.0232581	0.05696	0	0	0	0.047803	0.0416257	0	0.158894	0.0772424	0	0.0894838	0.0657051	0.0487895	0	0	0.0320667	0.0487895	0.0537083	0	0.0753862	0.0234524	0.0295098	0.095876	0.0710159	0.143616	0.057703	0.0627419	0.0410595	0.043187	0.0235057	0.0624593	0.320429	0.104816	0	0.098517	0.0231771	0.0254727	0	0.0460538	0.118875	0.0749136	0.121006	0.235571	0.0710115	0.0236786	0.153533	0.093	0.0625556	0.0765653	0.056375	0	0.0448137	0.0906667	0.0569059	0.15877	0.0483333	0.0955263	0.061
TGTTTGTAGCTAATCC_1	0.0473864	0.0793725	0.125857	0.0531617	0.0738977	0.0401947	0.0820066	0.0742484	0	0.0220333	0.173047	0.0482051	0.0603514	0.0291905	0.122046	0.152467	0.0615294	0.019383	0.0367619	0.0390177	0	0.0750769	0	0	0.0162813	0	0.0375439	0	0	0.0391941	0	0.0554939	0	0.0203987	0	0.0184264	0	0	0	0	0.0195278	0.0527246	0.0414699	0	0.314481	0.0455	0.19486	0.208892	0.411633	0.0463253	0.0831111	0.0677801	0.413508	0.279916	0.0858164	0.415367	0.201561	0.0826724	0.0253667	0.0340247	0.10125	0.024303	0.0695299	0.0513103	0.134479	0.0802353	0.219089	0.0586319	0.0455965	0.135039	0.0672875	0.0814004	0.156274	0.29251	0.0235972	0.218144	0.149894	0.169996	0.119583	0.299371	0.138426	0.026125	0.0620588	0.0750843	0.167	0	0.101	0.0915152	0	0.263095	0.0641964	0.0842955	0.420788	0.217745	0.0220333	0.0333889	0.0333889	0.1166	0.148185	0.100439	0.0873042	0.0291905	0	0.0358739	0	0.0238148	0.0291905	0.105722	0.0540145	0.0268148	0.229821	0.0793333	0	0	0.0238148	0.115509	0.0837243	0.10361	0.0775926	0	0	0.0227654	0	0.0195278	0.073807	0.152053	0	0.107577	0	0.107807	0.184882	0	0.0588497	0	0	0.0156087	0.0648889	0	0	0.0530417	0	0.073619	0	0	0.141111	0.0948035	0	0.0430606	0.0220333	0.0333889	0.0333889	0.0291905	0	0.0220333	0	0.0628148	0.0156087	0.0996703	0.12487	0	0.0206364	0.0384946	0	0	0	0.0291905	0.0758421	0.123662	0.145041	0.0637443	0.0993611	0.0839148	0	0.0195278	0.0173556	0.0938462	0.133714	0.0333889	0	0.0858222	0.0791935	0	0.0458533	0.110367	0.587676	0.127312	0.0387348	0.0889956	0.0712733	0.101222	0.0529195	0.154776	0	0.063598	0.192042	0.188222	0.127098	0.41304	0.496945	0.0628854	0.0796667	0	0	0.130933	0.109261	0.104683	0.0333889	0.0917527	0.102462	0.0173421	0.10498	0.0725455	0.0921889	0.0586278	0.0572067	0.110778	0.0169537	0	0	0	0.0654167	0.0459908	0	0	0	0	0.0158966	0.0767167	0.0501176	0.0232267	0.0379394	0	0.0277255	0.0169537	0.0990045	0.113656	0.0376742	0	0.0273596	0.03084	0.0333889	0.0195278	0	0	0.040031	0.0696281	0	0	0.0685238	0	0	0	0.0699467	0.130537	0.150754	0.110208	0.13389	0.0461413	0.046098	0	0.108382	0.0674286	0.0521481	0.0437101	0	0	0.106449	0.16225	0.112282	0	0	0	0.0384167	0	0.0206364	0.166833	0.0314583	0.0333889	0.0333889	0.080819	0.168416	0.0291905	0.101364	0.100815	0.0779545	0.0483125	0.187502	0.0374343	0	0.051732	0.111412	0.0653925	0.0601	0.0794133	0	0	0.0974228	0.0633977	0.0521481	0.114	0.0691875	0	0.0572941	0.0333889	0	0	0.0161398	0	0	0	0	0.0938462	0	0	0	0.0333889	0	0.0458333	0.484271	0.10093	0.0464181	0.0902487	0.115261	0.184864	0.0640952	0	0	0.0300652	0.0796667	0.0723	0	0	0	0	0.0419506	0	0	0.0346126	0	0	0.049375	0	0	0	0.0206364	0.0333889	0.132718	0.241048	0	0.0880034	0.145439	0.144678	0.076743	0.162308	0.113479	0.170897	0.10434	0.139013	0.138075	0.097466	0.110738	0.095196	0.189061	0.0966318	0.0975373	0.117725	0.0976551	0.0996516	0.0853416	0.109532	0.0948401	0.0943696	0.0987923	0.104296	0.134201	0.178857	0.142548	0.124674	0.102911	0.110774	0.128113	0.118599	0.132469	0.146894	0.0877766	0.109751	0.111487	0.105223	0.120718	0.0858191	0.14207	0.0991327	0.155798	0.164879	0.10052	0.110123	0.15538	0.146357	0.176965	0.105484	0.130889	0.0300833	0.126341	0.101	0.202656	0.0772778	0.0761944	0.134005	0.106692	0.185928	0.140333	0.158493	0.0785152	0.118762	0.0881152	0.104183	0.339705	0.202968	0.0168958	0.0379394	0.0848551	0.180464	0.0496282	0.15576	0.0195278	0.0260351	0.164381	0.0835714	0.2081	0.291063	0.0167714	0.11492	0.169485	0.118465	0	0.418927	0	0	0.214031	0.0446214	0.175726	0.11275	0.128798	0.217095	0.104257	0.0932883	0.0160175	0.107591	0.0963784	0.0773158	0.0573077	0.0663632	0.0915152	0.121524	0.337463	0.0988958	0.131858	0.0425784	0.173558	0.115996	0.0783824	0.113955	0.0348833	0.016598	0.0833509	0.0333889	0.0614167	0.0238148	0.127833	0.146636	0.056381	0.0595938	0.0411824	0.20378	0.146013	0.236015	0.218109	0.0596778	0.0573974	0.264389	0.045119	0.0671532	0.0913333	0	0.173274	0.0792424	0.160451	0.448099	0.232914	0.110439	0.126083	0.106991	0.155079	0.0593725	0.324791	0	0.299071	0.326598	0.102272	0.0409833	0	0.0845379	0.0527137	0.0629095	0.11016	0.133387	0.164102	0.314196	0.192492	0.222305	0.187492	0.379422	0.404687	0.37155	0.26692	0.116543	0.127253	0.17268	0.100042	0.143975	0.150566	0.332693	0.134713	0.139578	0.148468	0.12345	0.148011	0.239346	0.181057	0.130685	0.22835	0.12898	0.166579	0.0786667	0.116953	0.0179756	0.0955086	0.0160175	0.0528306	0.382271	0.0162813	0.0835714	0.0603867	0.0519855	0.0699127	0.0162407	0.0765014	0.0155972	0.0988387	0.0825467	0.11293	0.0796667	0.0481667	0.0156515	0.0286842	0.120625	0.166456	0.0206364	0	0.106487	0.0661667	0.0160175	0	0	0.0427333	0.0160175	0.026125	0.0473452	0.0581789	0	0.0769412	0.0574755	0.0555714	0.177382	0.1017	0.0476774	0.0609405	0.0896179	0.0686437	0.0829037	0.358381	0.127802	0.0156515	0.0753741	0.0686771	0.0418121	0.121524	0.0284194	0.118458	0.0560494	0.100616	0.056381	0.0534483	0.0652976	0.17053	0.109111	0	0.106356	0.113458	0	0.0840686	0.0693333	0.0527137	0.157161	0.0238148	0.0570526	0.0781087
TGTTTGTTCTCACTCG_1	0.041697	0.10974	0.105082	0.0587129	0.0626535	0.040802	0.0512145	0.0798105	0	0.0331	0.173078	0.0203846	0.0406036	0.088	0.0457241	0.0838667	0	0	0	0.0426608	0.03125	0.0704471	0	0	0	0.0331515	0	0	0	0	0.0749061	0	0	0	0.0285769	0	0	0	0	0	0	0.0215435	0.0373005	0.0353333	0.241222	0	0.590968	0.57636	0.195418	0.0400482	0.0665833	0.0740993	0.151305	0.156889	0.114656	0.120975	0.537949	0.093273	0.0213833	0	0.095875	0.132636	0.0909679	0.0197126	0	0.0375588	0.0397667	0	0.114123	0.0840106	0.052225	0.0848745	0.182613	0.453336	0.0219375	0.253353	0.393591	0.188859	0.122752	0.220062	0.359247	0	0.0407451	0.0667972	0.181889	0	0.088	0.11397	0	0.253476	0.0237083	0.0280152	0.398278	0.220135	0	0.0518333	0.0518333	0.0381733	0.0361111	0.0554621	0.0746833	0	0	0.0282703	0	0.0361111	0.109762	0	0.0204203	0	0.229336	0.0452917	0.0238125	0	0.0361111	0.0745093	0.0693004	0.0904588	0.0477531	0	0	0	0.0518333	0	0.0202544	0.0743684	0	0.0788061	0	0.0635885	0.158833	0	0.0742549	0.0271538	0	0.0591159	0.0656349	0	0.096625	0.0202083	0	0	0	0.030697	0.0518333	0.0809845	0.0518333	0.0280152	0	0	0.0518333	0.129143	0	0	0.045	0.0730648	0.0204203	0.109231	0	0.045	0.0580606	0.102419	0	0	0.0238125	0.045	0.0686842	0.0944498	0.118714	0.0561644	0.02875	0.0929294	0	0.02875	0.0448	0.0271538	0.116698	0.144056	0	0.0247333	0.030043	0	0.02004	0.0784333	0.575738	0.0638333	0.0383182	0.0664292	0.0223533	0	0.0197126	0.129613	0	0.0508922	0.173491	0.286444	0.123333	0.40152	0.484171	0.0579115	0.103333	0	0	0.0884333	0.0215435	0.094	0.0518333	0.0375591	0.10706	0.0348158	0.114025	0	0.0833963	0.0347167	0.0466933	0	0.0326204	0	0	0	0.03275	0	0	0.02875	0.0448	0	0.030092	0.0213833	0	0.03208	0.0580606	0	0.0407451	0.0437593	0.0589048	0.0856715	0.0577348	0	0.0480263	0.02004	0	0	0	0	0.021	0.0504807	0.0399583	0	0.0868571	0	0	0	0	0.116859	0.0457018	0.0912893	0.099428	0.0385326	0.0407451	0	0.0849205	0	0	0	0	0	0.0602464	0.096625	0.0271538	0.02875	0.0258333	0	0.0558437	0	0.030697	0.166944	0.03275	0	0.0518333	0.0199333	0.156127	0	0.082152	0.0361111	0.0348561	0.0583958	0.180182	0	0	0.0402745	0.0900155	0.0495215	0	0.04203	0.0223889	0	0.0503577	0.0292281	0.0223889	0.030697	0	0	0	0.0518333	0.0620256	0	0.044043	0	0	0	0.0582143	0	0.045	0	0	0	0	0.0644657	0.481863	0.0631519	0.0295367	0.0749667	0.0827989	0.184573	0	0	0	0.0313986	0.0361111	0.0331	0	0	0	0	0	0	0	0.0201351	0	0	0.0464226	0	0.042625	0	0	0	0.0271538	0.045	0	0.0834863	0.117145	0.143574	0.078	0.156878	0.108327	0.190164	0.0940017	0.106255	0.157544	0.0995655	0.0879217	0.0881658	0.169617	0.0861526	0.146287	0.109401	0.0831393	0.100807	0.102783	0.0808838	0.110682	0.0876649	0.127826	0.101247	0.111358	0.130292	0.127854	0.1152	0.0998718	0.120955	0.140063	0.128859	0.094966	0.134917	0.0842526	0.0895516	0.123898	0.107152	0.149232	0.100563	0.12584	0.0868922	0.121243	0.147484	0.0935983	0.100817	0.137552	0.141542	0.161753	0.0922985	0.10966	0.0661061	0.0711364	0.045	0.231398	0.0538333	0.0578333	0.144819	0.168167	0.161121	0.0849012	0.171194	0.0442468	0.112537	0.0889909	0.10925	0.332778	0.1903	0.0238125	0	0.0335072	0.0898261	0.0777949	0.131573	0.0538333	0.0218421	0.045	0.045	0.149407	0.347825	0	0.09938	0.148212	0.189626	0	0.39989	0	0	0.184119	0.0576749	0.307288	0.13425	0.10719	0.204595	0.101599	0.0562162	0.077386	0.108871	0.0885589	0.0988421	0	0.0810684	0.081	0.045	0.328333	0.0930625	0.11082	0.0538333	0.190037	0.142518	0.0951569	0.073197	0.0514833	0.0375588	0.0880877	0.102	0	0.0361111	0.0823421	0.163091	0	0.0433125	0.0827484	0.214215	0.135025	0.225028	0.158526	0.0725889	0.0826667	0.0518333	0.0894048	0.105252	0.0632	0	0.174589	0.122869	0.164232	0.44209	0.220552	0.0542727	0.117542	0.0972344	0.123016	0.0375588	0.372804	0.0529848	0.367385	0.324648	0.112396	0	0	0.0588409	0.0404157	0.0744667	0.0525281	0.116113	0.156674	0.561429	0.184711	0.211941	0.187122	0.358019	0.394564	0.281066	0.252108	0.1231	0.137299	0.17281	0.108393	0.156449	0.149217	0.312622	0.142464	0.144619	0.167505	0.133946	0.143903	0.229044	0.171767	0.131838	0.219581	0.135876	0.169701	0.0818364	0.113447	0.0317317	0.0964265	0	0.0479016	0.376678	0.0836458	0	0.0824267	0.0602464	0.0384167	0	0.066135	0	0.0197097	0.0381733	0.0932281	0.0361111	0	0.0343636	0.0556959	0.0399583	0.16904	0	0.02875	0.107602	0.0486218	0	0	0	0.0750222	0	0	0.0466905	0.0576301	0.0208333	0.0407451	0.0636667	0.064619	0.137476	0.0650818	0.0197097	0.0359405	0.064813	0.050954	0.0571037	0.309095	0.11157	0.0412879	0.092898	0.0433125	0.0289455	0.131	0.0877957	0.115583	0.0793951	0.102151	0.152762	0.0682529	0.0305	0.157545	0.0975926	0.02875	0.0906599	0.0960208	0	0.0267598	0.0657333	0.047498	0.162274	0.0361111	0.0700526	0.0640543
TTACAGGAGTGCCAGA_1	0.0661818	0.117353	0.105629	0.0534851	0.0637822	0.04	0.068396	0.0818235	0	0.0366667	0.131372	0.0667009	0.0907207	0.0500952	0.0325517	0.103562	0.0602941	0	0	0	0.0316746	0.0722372	0	0	0	0	0	0	0	0.0373993	0	0.0610244	0.0291556	0.023268	0.0234744	0	0	0	0	0	0	0.0223188	0.0310383	0	0.210426	0.020902	0.631806	0.567464	0.221556	0.0379438	0.116991	0.0919574	0.175297	0.229702	0.106952	0.0982833	0.4762	0.0774885	0	0.0442222	0.08575	0.13303	0.0788932	0.0782069	0	0.0831765	0.0390222	0.0403333	0.132368	0.104961	0.0503917	0.0811861	0.17784	0.427597	0.0385278	0.233925	0.366109	0.190596	0.122873	0.217169	0.3237	0.0444167	0.0591373	0.0656667	0.0798889	0	0	0.0864848	0	0.268286	0	0.0219848	0.404737	0.227291	0	0.128444	0.128444	0	0	0.0343485	0.054175	0	0	0.0325586	0	0	0.0500952	0	0.021971	0	0.220013	0	0.0260417	0	0	0.110593	0.0860823	0.102376	0.105654	0	0	0.0617778	0	0	0.0412105	0.075807	0.0366667	0.0866667	0	0.0576979	0.155899	0	0.0673072	0	0	0.0471014	0.0671429	0.0444167	0.0444167	0	0	0	0.0317222	0	0	0.0810331	0	0.0296364	0	0	0	0.132667	0	0	0	0.0639722	0	0.120114	0.0479259	0	0	0.0699355	0	0	0	0	0.111123	0.0879155	0.11664	0.0664932	0.0317222	0.0824136	0.0260417	0.0670556	0.0553778	0	0.0806667	0.0577778	0	0	0.0326022	0	0	0.0366667	0.574005	0.0768406	0.0219848	0.0815556	0.0450133	0.0479259	0	0.122905	0	0.0308039	0.171817	0.204556	0.0915294	0.400507	0.484395	0.0455833	0.102667	0	0	0.1214	0.0480725	0.0835758	0	0	0.0885395	0.0323509	0.107477	0	0.0742148	0.0591167	0.0583067	0	0	0	0	0.0444167	0.0216944	0.0390887	0	0	0	0	0	0	0.0251373	0.0349333	0.0645455	0	0.0449412	0.0210185	0.0652925	0.0842488	0.0296364	0	0.059193	0.044	0	0	0	0	0.0218295	0.051593	0	0.0586667	0.0524286	0	0.0577778	0	0	0.114203	0.0505965	0.0773585	0.0945076	0.0413116	0	0	0.0756821	0.028381	0	0	0	0	0.0763768	0.150333	0	0	0	0	0.031375	0	0	0.167444	0.0216944	0	0	0	0.15307	0	0.0853057	0	0.0219848	0	0.169136	0.0310707	0	0.023268	0.0858326	0.0257634	0.0366667	0.0540733	0.0243704	0	0.052065	0.036386	0	0	0	0	0	0	0.0298974	0	0.0208602	0	0	0	0.028381	0	0	0	0	0.0577778	0	0.0371863	0.478207	0.0837259	0.0250395	0.0685154	0.0960115	0.175247	0	0	0	0	0	0	0	0	0	0	0.0211358	0	0.0223188	0	0	0	0.0437917	0	0.0579583	0	0	0	0.0298974	0.0500952	0	0.0857784	0.103741	0.148988	0.0872172	0.15632	0.0886667	0.19827	0.0980167	0.121519	0.12936	0.0922255	0.0886533	0.0918157	0.163485	0.0955755	0.122483	0.118527	0.0850912	0.104536	0.094932	0.0901778	0.124337	0.101333	0.130901	0.107782	0.128501	0.117437	0.111876	0.137115	0.101156	0.12579	0.125614	0.129238	0.087784	0.122313	0.0817045	0.0922487	0.108308	0.101901	0.120533	0.089742	0.113378	0.0936882	0.129918	0.146789	0.100652	0.0971217	0.138755	0.150584	0.142347	0.0901725	0.126819	0.0646061	0.052303	0.0500952	0.26757	0.0317222	0.0216944	0.146914	0.211083	0.156049	0.0786914	0.189028	0.0606883	0.0964083	0.0965818	0.0840333	0.330301	0.203968	0.0470833	0	0.021971	0.0653333	0.0601282	0.13919	0	0.0237193	0	0.130571	0.15398	0.302571	0.0209524	0.10864	0.15497	0.240566	0	0.401422	0	0	0.185411	0.0443704	0.287174	0.0444167	0.113698	0.169214	0.0984123	0.0516306	0.099193	0.0534409	0.078807	0.106526	0	0.0765043	0.0898485	0	0.350889	0.105396	0.0953443	0.0557255	0.193124	0.106341	0.0630784	0.0479091	0.0231667	0.020902	0.0751404	0.0577778	0.0742778	0.162	0.0821053	0.114	0	0	0.0681509	0.261271	0.150148	0.226102	0.153245	0.0461333	0.0731538	0.0577778	0.133381	0.0813874	0.0366667	0	0.15407	0.115677	0.151542	0.442379	0.222476	0.0705455	0	0.0959194	0.13058	0.0605098	0.37726	0.0328258	0.368409	0.327854	0.133527	0	0	0.0488939	0.0548392	0.0531048	0.0570736	0.109459	0.137192	0.591667	0.187761	0.207185	0.188693	0.352688	0.390747	0.28217	0.24904	0.115534	0.127539	0.166193	0.101909	0.150063	0.138193	0.309191	0.140757	0.146292	0.175124	0.137182	0.144388	0.230072	0.168945	0.121923	0.218623	0.129714	0.162313	0.0795951	0.133918	0.0215447	0.0928088	0	0.0394098	0.377492	0.110198	0	0.0993867	0.0484928	0.0687857	0	0.0651267	0.0216944	0.0208602	0.0349333	0.099193	0.0871852	0	0.0479091	0.0304795	0.0444167	0.158615	0	0	0.103392	0.0364231	0	0	0	0.0495556	0	0	0.0361667	0.0434228	0.0216825	0.0251373	0.0763824	0.051746	0.133991	0.0577576	0.0453978	0.0651905	0.0647317	0.0403678	0.0901259	0.267357	0.0843356	0.0415758	0.0722857	0	0	0.0500952	0.060129	0.119583	0.0887654	0.124611	0.130571	0.082092	0.0392619	0.149368	0.0400741	0.0742778	0.0788784	0	0	0.0371863	0.0656444	0.0498588	0.156155	0.0400741	0.0541404	0.0576739
TTACAGGCAGACATCT_1	0.0698409	0.0736422	0.0815717	0.0528515	0.0536172	0.0438218	0.0732475	0.0553203	0	0	0.106806	0	0.058509	0	0.0275977	0.0841619	0.059449	0	0	0.0420206	0.0378254	0	0	0	0	0	0	0	0	0.0358205	0	0.0607927	0.0317289	0	0.0271859	0	0	0.0310758	0	0	0	0.038029	0.0460492	0.0344922	0.123306	0.0386471	0.427355	0.305991	0.161994	0.0383213	0.0770463	0.0970922	0.135366	0.179502	0.0869608	0.1532	0.165482	0.0626839	0	0.0221914	0.0642167	0.0310758	0.0741132	0.0177586	0.0381042	0.0472843	0.0779556	0.0207569	0.115807	0.0801064	0.039575	0.0819437	0.158496	0.279034	0.0555139	0.167526	0.196477	0.170929	0.122875	0.158981	0.226564	0.109	0.0949216	0.0943514	0	0	0.0776667	0	0	0.207952	0.03725	0.0939167	0.409076	0.218512	0	0.0899444	0	0.0291867	0.12037	0.0591364	0.050975	0.0776667	0	0.0263153	0	0	0.136286	0.0530741	0.0904928	0.0350926	0.218141	0.073875	0.0583333	0	0	0.133167	0.0937449	0.105349	0.0630988	0	0	0	0	0	0.0262719	0.054	0	0.0692057	0	0.0600781	0.165823	0	0.0567843	0	0.0899444	0.0303623	0.0497698	0	0.0685417	0	0	0	0	0	0	0.0857373	0	0.057803	0.0559667	0	0.0899444	0	0	0	0	0.051713	0.0179565	0.0754725	0.0350926	0	0	0.0574086	0	0	0	0	0.10293	0.10955	0.124838	0.0447717	0.0240278	0.08518	0	0.0747778	0.0615556	0	0.0571111	0.0899444	0	0.1106	0.0545054	0.0559667	0.0291867	0.0559667	0.580423	0.0550362	0	0.0658497	0.0269267	0	0.0275977	0.138941	0	0	0.173495	0	0.0421569	0.407099	0.489275	0	0	0	0	0.0559667	0.0588986	0.0786182	0	0.0574086	0.110501	0	0.0949096	0.0809091	0.0626889	0.0607333	0.0728267	0.0399778	0	0	0	0	0.0518056	0	0	0	0.0399778	0	0	0	0	0.0421333	0	0	0	0	0.0782925	0.0967879	0.0263712	0	0.0541491	0.07156	0	0	0	0	0	0.0369088	0	0.11219	0	0	0	0	0.0291867	0.11155	0	0.0795157	0.0942045	0.0476051	0.0364902	0	0.104174	0.0421667	0	0	0	0.0899444	0.0303623	0	0	0.0478056	0.0421667	0	0	0	0	0.166111	0	0	0	0.0264667	0.159846	0	0.0932971	0.109333	0.0319242	0.06375	0.188722	0.0267172	0	0	0.0940527	0.0532312	0	0.0659567	0	0.0478056	0.026252	0.0501287	0.0601296	0	0	0	0	0	0	0	0	0	0	0	0	0	0	0	0.0328167	0.143889	0	0.045701	0.482035	0.101919	0	0.0834077	0.0974617	0.177975	0.0421667	0.0899444	0.178222	0.0265145	0	0	0	0	0	0	0	0	0	0.0379459	0	0	0.0417292	0	0	0	0	0	0	0	0	0.090012	0.138684	0.124201	0.0745721	0.161207	0.120693	0.161368	0.0881083	0.157839	0.127861	0.0993051	0.110983	0.0766466	0.182777	0.102534	0.12236	0.119552	0.102095	0.102462	0.0956534	0.0955915	0.0956869	0.0816839	0.109178	0.111541	0.126859	0.141262	0.127412	0.114451	0.0832752	0.116384	0.124834	0.114243	0.100667	0.126473	0.0932955	0.0846464	0.143047	0.0970503	0.122528	0.0921173	0.110126	0.095927	0.128957	0.122813	0.0983883	0.0974683	0.136453	0.119955	0.165559	0.0969104	0.133947	0.0263712	0.0805	0.153333	0.231462	0.0919444	0	0.142901	0.127408	0.167182	0.0645926	0.180764	0.0578139	0.0943583	0.0722636	0.1348	0.339039	0.201173	0	0	0.0303623	0.110884	0.0694487	0.152915	0	0	0	0.0776667	0.19596	0.35881	0.0357143	0.0961467	0.267576	0.149343	0	0.406111	0	0	0.205521	0.052823	0.12811	0.200958	0.087263	0.248619	0.124108	0.0491081	0.0338772	0.103011	0.0925213	0.12724	0.0447436	0.0833632	0.134394	0	0.387074	0.0403333	0.091847	0.0265784	0.149213	0.129414	0.0265784	0.111318	0	0	0.0989298	0.0899444	0.0478056	0	0.0884649	0.140606	0	0.0599896	0.0745157	0.202836	0.144124	0.22068	0.160323	0.0726333	0.0373718	0	0	0.0406306	0.108933	0.109	0.203107	0.0558081	0.146141	0.444862	0.222764	0.0773636	0	0.0926068	0.0898136	0.0689804	0.314305	0.0410379	0.284385	0.330308	0.125896	0.0754833	0.0509123	0.0384091	0.0456431	0.0532667	0.0612554	0.0994589	0.144896	0.281946	0.188528	0.215001	0.196126	0.353064	0.408195	0.284024	0.263125	0.119403	0.12668	0.173877	0.0964188	0.146488	0.145412	0.322108	0.124048	0.129463	0.150776	0.126885	0.136892	0.23116	0.173385	0.127474	0.221766	0.129965	0.167805	0.0852311	0.109926	0.026252	0.0967083	0	0.0359016	0.376891	0.0599896	0.153333	0.07156	0.0303623	0.0669008	0	0.0840441	0	0.027086	0.06332	0.0617544	0	0	0.0506364	0.0279591	0	0.159042	0	0	0.0935631	0.0611346	0	0	0	0	0	0	0.0468333	0.0645447	0	0	0.0549845	0.0318889	0.104566	0.077797	0.044172	0.0279167	0.026252	0.0275977	0.0937852	0.216548	0.114614	0.0310758	0.0751905	0.0268854	0.0468909	0.0776667	0.027086	0.182542	0.028284	0.114668	0	0.0275977	0	0.166777	0	0	0.0869752	0	0	0.0630098	0	0.050502	0.129937	0.0974815	0	0.0468152
TTACCATGTTACGCCG_1	0.0306212	0.124162	0.0855316	0.09733	0.0784851	0.0497591	0.0546205	0.0433595	0	0	0.138	0.0776154	0.127946	0.104381	0.156057	0.322638	0.0759333	0	0.0307302	0.0648791	0.0361984	0.0907917	0	0	0	0.0657576	0.0800351	0.0371439	0.0814865	0.0378755	0.0970282	0.0741484	0.0533333	0	0.0657115	0	0	0	0.0389091	0	0	0.0305797	0.0317486	0.045	0.103685	0.0320784	0.0606774	0.0854414	0.163845	0.165522	0.162769	0.173792	0.162565	0.121329	0.174693	0.120533	0.149067	0.288974	0.162917	0.0630494	0.133617	0.132561	0.102703	0.110885	0	0.137657	0.0410778	0.0615625	0.208614	0.173553	0.116646	0.177584	0.196485	0.220085	0	0.122343	0.120124	0.200875	0.17527	0.175738	0.122294	0	0.0902549	0.0709297	0.120417	0	0	0.0482727	0	0.143238	0.121137	0.0797197	0.410232	0.226643	0.0897	0.146167	0.265611	0.07436	0	0.113303	0.102442	0	0.136619	0	0	0	0	0	0.0384928	0.105611	0.249728	0.0282639	0	0.0822963	0.187	0.0521389	0.0931358	0.10649	0	0	0	0.0352099	0	0.222722	0.0750351	0.120404	0	0.109286	0	0.0889635	0.176265	0	0.101399	0	0	0.0994058	0.104786	0	0.064125	0.058125	0	0	0	0	0	0.115883	0	0.0941364	0.1829	0	0	0.131524	0	0	0.131524	0.114046	0	0.12759	0.0852963	0	0	0.0490645	0.137619	0	0	0.24	0	0.10979	0.11816	0.0738676	0.0759167	0.134818	0.108688	0	0.0624667	0	0.0714921	0.146167	0	0	0.0740753	0	0.103307	0.0524333	0.586817	0.0494275	0.0520379	0.078793	0.0737333	0	0	0.134331	0.0852963	0	0.168251	0.228556	0.0655784	0.416431	0.49782	0.028724	0.0575926	0	0	0.139133	0.0666449	0.116489	0	0.0868602	0.124156	0.0750351	0.123497	0.089	0.119048	0.139078	0.10784	0.0674889	0.0315741	0.187	0.0633889	0.121	0.058125	0.0425749	0	0.0633889	0.0651111	0	0.034046	0	0	0	0	0	0	0.0839167	0.0699252	0.102525	0.10097	0	0.0748509	0.0653333	0	0	0.0822963	0.106714	0.0360775	0.0844491	0.126583	0.0716429	0.0662619	0	0	0	0.0459733	0.136602	0.0437193	0.0588365	0.0853902	0.0874275	0	0	0.105978	0.123333	0	0.045029	0.146167	0	0.144478	0.064125	0	0.104583	0.0908333	0	0.0374271	0.108148	0.0684848	0.286556	0.0469306	0.121111	0	0.106533	0.179613	0	0.11123	0.0822963	0.0340379	0	0.211807	0.111424	0	0.0864052	0.106932	0.0586505	0	0.07184	0.141815	0	0.0902683	0.0345731	0.0454815	0	0.0497917	0	0	0	0	0	0	0	0	0.120125	0	0.114256	0	0.296074	0.185483	0.159889	0	0.0955196	0.491214	0.11653	0.0436271	0.0955179	0.120301	0.194264	0.106714	0.121111	0	0.0658696	0	0	0	0	0	0.121111	0	0	0	0.038018	0	0	0	0	0.06325	0	0.089	0.158722	0.0591282	0.104381	0	0.101713	0.0800337	0.123512	0.0833881	0.108718	0.0918723	0.180036	0.0876717	0.0959403	0.0940498	0.0820862	0.0855867	0.101057	0.111136	0.10701	0.0996219	0.108569	0.0844942	0.112025	0.111562	0.0943231	0.113946	0.0908946	0.105898	0.106974	0.0999841	0.132917	0.116869	0.130607	0.107313	0.13819	0.136785	0.0973078	0.0915306	0.114569	0.0888918	0.093176	0.100571	0.0910469	0.133302	0.0847621	0.100128	0.0885008	0.115308	0.136517	0.104278	0.0962767	0.115115	0.13003	0.162612	0.0965439	0.114701	0.0581439	0.108356	0.072619	0.218473	0.0448611	0.0959028	0.127309	0.127017	0.172587	0.0718272	0.175535	0.0650303	0.108438	0.0857818	0.0557667	0.325607	0.215516	0.0497917	0	0.0911449	0.103391	0.0358974	0.148697	0	0	0.072619	0.125857	0.15526	0.337952	0	0.104047	0.27097	0.148869	0	0.392073	0	0	0.186082	0.050465	0.247607	0	0.0728254	0.180476	0.0673012	0.0524144	0.0537193	0.116097	0.103672	0.0533567	0	0.0706838	0.0857576	0	0.364704	0.12724	0.115929	0.0721176	0.177425	0.115229	0.0320784	0.187303	0.0421667	0	0.0575263	0	0	0	0.0702193	0.0932121	0	0.0481771	0.0359874	0.214497	0.164506	0.236982	0.196552	0.0719778	0.0810128	0.0840556	0	0.0253604	0.0524333	0	0.167081	0.167253	0.196039	0.438798	0.214226	0.235568	0.115667	0	0.11785	0.0745392	0.390011	0.0452879	0.374054	0.305641	0.109473	0	0	0.207841	0.0422471	0.0691524	0.116052	0.118881	0.188365	0.562621	0.199571	0.225628	0.203304	0.356673	0.397604	0.248276	0.268883	0.127733	0.15096	0.18877	0.109528	0.160032	0.20561	0.330126	0.148299	0.149074	0.172198	0.148895	0.160465	0.286048	0.231592	0.195191	0.261772	0.149141	0.19125	0.0896953	0.177851	0	0.102569	0	0.0281038	0.380219	0.0285313	0.104381	0.0442667	0.0288261	0.0829087	0.0996481	0.0500083	0.0781528	0.0331183	0.09544	0.0320175	0	0	0.0807879	0.0438129	0.153708	0.178464	0.0919697	0	0.114374	0.0913333	0.0950351	0	0	0.148	0.0950351	0	0	0.0494228	0.0254365	0	0.171894	0.0302063	0.147547	0.0710242	0.0379677	0.10881	0.10448	0.051092	0.0348148	0.282262	0.108536	0	0.0788639	0	0	0.104381	0.0866452	0.064125	0.0535185	0.123603	0	0.0733218	0.129964	0.159571	0.291222	0.104583	0.0702072	0	0.0919167	0.0886324	0.0376222	0.101345	0.259574	0	0.0580351	0.244228
TTACCATTCCGCATAA_1	0	0.0565735	0.0817152	0	0.0770396	0.0403465	0	0	0.132238	0	0.157504	0.0699145	0.0663153	0	0.122391	0.118886	0	0	0	0	0	0	0	0	0	0	0.0378333	0	0	0.038967	0	0	0	0	0	0	0	0	0	0	0.0765	0.0327391	0	0.0460581	0.283731	0.035	0.177097	0.216117	0.352511	0.0591325	0.104259	0.0852388	0.62952	0.256516	0.0829091	0.552375	0.229216	0.119164	0	0.0327778	0.106412	0.0484394	0.0562073	0.0394713	0.112979	0.110059	0.143611	0.0474236	0.115105	0.143649	0.0772875	0.117931	0.154613	0.290638	0.0304236	0.170343	0.101525	0.161941	0.114533	0.252357	0.120233	0.090875	0.0603333	0.0694478	0.221028	0.090875	0.10319	0.150606	0	0.132238	0.0309821	0.0304318	0.401528	0.213163	0	0	0	0.11544	0.182667	0.0960985	0.124329	0	0	0	0	0	0	0	0	0	0.229099	0	0	0	0	0.0826574	0.0690082	0.0930961	0.0349012	0	0	0	0.147333	0	0.0309737	0.0560175	0	0.0859764	0	0.101396	0.168177	0	0.106235	0	0	0.0453333	0.101619	0	0.225542	0	0	0	0.0716667	0	0	0.0786159	0	0.035053	0	0	0.465278	0.126857	0	0	0.142048	0.109185	0	0.144923	0.0450185	0.132238	0	0.061043	0	0.153611	0.0619792	0	0.185877	0.129518	0.137017	0.0737671	0.130694	0.100749	0.0492708	0	0	0.0741282	0.0403968	0	0	0	0.0350376	0.0941667	0.15372	0	0.581512	0.147116	0	0.067671	0.0338133	0	0.0337586	0.158676	0	0	0.195178	0.119722	0.105186	0.405493	0.488394	0.0492656	0.106556	0	0	0.181567	0.0927174	0.107014	0	0.0885806	0.0980809	0	0.0994082	0	0.0900519	0.0738667	0.0650533	0.133444	0	0	0	0	0.0456528	0.0440183	0	0	0.0700222	0	0	0	0	0	0	0	0	0	0.0652381	0.089075	0.034197	0	0.0353333	0.04296	0	0	0	0	0.0494496	0.0665719	0.090875	0	0.256738	0	0.137667	0	0.0444667	0.130729	0.101965	0.135126	0.152727	0.0552319	0.100627	0	0.0832583	0.062619	0	0	0	0.147333	0.0824493	0.111583	0	0	0	0.103963	0.14925	0	0	0.315833	0	0	0	0.037381	0.175671	0	0.107119	0	0.101894	0.0619792	0.182467	0.0568586	0	0.0497778	0.0867287	0.0317581	0	0.0400833	0	0.0765	0.0777073	0.0464269	0	0	0	0	0	0	0	0	0	0	0	0	0	0	0	0	0	0.147333	0	0.0431667	0.476661	0.0490889	0	0.0850974	0.100034	0.171781	0	0	0	0.0303986	0.0997778	0.0904	0	0	0	0	0.041037	0	0	0.0380631	0	0	0.0442857	0	0	0	0.0862121	0	0.121256	0.219762	0	0.0896873	0.0851852	0.121985	0.0833665	0.138852	0.103929	0.137726	0.0948933	0.088743	0.0988226	0.0915008	0.102373	0.0807789	0.132546	0.0853582	0.0784428	0.0940547	0.0826169	0.0837856	0.0894179	0.107648	0.110857	0.0812712	0.10494	0.116697	0.0957549	0.109775	0.116784	0.108862	0.0981641	0.0946869	0.112083	0.0969473	0.104366	0.114219	0.077244	0.0850085	0.105709	0.0883065	0.107052	0.0860034	0.0992602	0.0918043	0.108493	0.121149	0.0978517	0.09393	0.12078	0.110103	0.139461	0.0910033	0.11665	0.0304318	0.108492	0.140429	0.20243	0.0844167	0.186431	0.114103	0.0876667	0.18047	0.161481	0.160132	0.0473463	0.129917	0.0796455	0.130467	0.323721	0.196201	0	0	0	0.187464	0	0.146347	0.0815833	0.052	0	0.126857	0.180307	0.363317	0.0363048	0.130653	0.253667	0.101172	0	0.400724	0	0	0.197888	0.0367407	0.14679	0	0.0929433	0.186881	0.0729152	0.0709369	0	0.0854946	0.0669223	0.0767251	0.0584872	0.0590214	0.0930303	0	0.337074	0.133271	0.12676	0.0318333	0.153466	0.117719	0.0558333	0.289636	0.0500333	0	0.0432807	0	0	0	0.124026	0.141909	0.135571	0.0579687	0.0933774	0.184514	0.151954	0.228742	0.20075	0.0450722	0.100551	0.163167	0.0549286	0.0311441	0.0999	0	0.184752	0.101545	0.181265	0.435663	0.222464	0.118705	0.125875	0.106037	0.129927	0.0318333	0.320747	0.039625	0.305959	0.296911	0.0865	0.04175	0	0.171985	0.039	0.0568143	0.111511	0.10369	0.135431	0.475375	0.182858	0.208425	0.180219	0.381688	0.381154	0.412048	0.246772	0.106759	0.12686	0.158627	0.102168	0.133724	0.152122	0.329914	0.138968	0.147826	0.15669	0.136064	0.143896	0.244501	0.188671	0.145471	0.229589	0.118484	0.15665	0.0982127	0.106268	0	0.0938787	0	0.0353279	0.388993	0.0395521	0	0.0363333	0.0381304	0.0730833	0	0.0592424	0	0	0.103933	0.0432807	0	0	0.039197	0.0329825	0.090875	0.164201	0	0	0.098411	0.0788141	0	0	0	0	0	0	0	0.0655935	0	0	0	0.0403968	0.174283	0.121933	0.0556989	0.0655119	0.0917317	0.0697126	0.0365926	0.282333	0.111078	0.0713939	0.0760204	0.0852813	0	0.10319	0.0416237	0	0.0424321	0.100181	0	0.0407701	0	0.150188	0.110333	0	0.0912613	0.103896	0	0.0808725	0.112667	0.0555333	0.172785	0.0813704	0.128544	0.0951159
TTACCGCAGCCACAAG_1	0.0447879	0.0883676	0.0843544	0.0511353	0.0775314	0.0347888	0.0522541	0.0941373	0.023	0	0.11562	0.0239744	0.0901486	0	0.0504713	0.0929429	0.057198	0	0	0	0	0	0	0	0	0.0272424	0	0.0306705	0.0542464	0.0332308	0.0720469	0.0552297	0.0266267	0.019549	0	0	0.0141875	0.0136818	0	0	0	0.0181957	0.0224098	0.0334612	0.215917	0.0153235	0.583763	0.456329	0.225675	0.0494217	0.129509	0.0853688	0.148654	0.185262	0.0991337	0.101458	0.365761	0.0858649	0.0562	0.0203889	0.107592	0.109879	0.0884466	0.150839	0	0.137941	0.0445333	0.0313333	0.146061	0.0999716	0.0485958	0.0769654	0.177483	0.455286	0.0340417	0.240095	0.30699	0.181212	0.129727	0.203769	0.342497	0	0.116882	0.0638554	0.0159167	0	0.023	0.016697	0	0.109429	0.0235833	0.027697	0.388372	0.257648	0	0	0	0.02564	0.102556	0.0455909	0.0453625	0	0	0.015973	0	0	0	0.0138333	0.0137246	0	0.212367	0.039	0	0	0.019	0.0749815	0.0743786	0.0875098	0.0195556	0	0	0.0195556	0	0	0.0398596	0.0579649	0.0324	0.0581348	0	0.0442344	0.149483	0	0.0791111	0	0.0261667	0.057087	0.0680873	0.0207083	0.0963333	0	0	0	0	0.016697	0	0.0808896	0	0.0210152	0	0	0	0.123476	0	0	0	0.0644444	0	0.0998791	0.0138333	0	0	0.0527742	0	0	0	0	0.0610526	0.0893584	0.106786	0.0635982	0.0159167	0.0800462	0	0.129	0.104933	0	0.0716349	0.0261667	0	0.0646	0.0372043	0	0.01388	0	0.5689	0.0473261	0.027697	0.0545098	0	0.0138333	0	0.118588	0	0.0153235	0.160855	0.180056	0.0727451	0.393918	0.477662	0.037125	0.101	0	0	0.0618	0.0213913	0.0691717	0	0.0242258	0.0798555	0	0.0993107	0.0300606	0.0627407	0.05185	0.0461733	0	0.01575	0	0.0159167	0.0207083	0.0137917	0	0	0	0.0144667	0	0.0144023	0	0.0582157	0.01388	0.016697	0	0.0139804	0.01575	0.0720136	0.0864577	0.0176742	0	0.0805175	0.0449333	0	0	0	0	0.0208372	0.0406175	0	0.0148333	0	0	0	0	0.01976	0.0926099	0.0137368	0.0648616	0.0963485	0.0401051	0.0139804	0	0.0656887	0.0253333	0.0138333	0.0137246	0	0	0.0265072	0.0390833	0	0.0281667	0.0253333	0	0	0	0.0300606	0.167389	0.0137917	0.0261667	0	0.0197333	0.139736	0	0.0827858	0	0.0210152	0.023375	0.165681	0.0195758	0	0.0224314	0.0893473	0.0274462	0.0929	0.05392	0	0	0.0240894	0.0395965	0	0	0.0141875	0	0.0139804	0	0	0	0	0	0	0	0	0.0153077	0.023	0	0	0.0261667	0.0177	0.0396275	0.47783	0.0610778	0.0268079	0.0732026	0.0885172	0.177061	0	0	0.252333	0	0	0	0	0	0	0	0	0	0	0.0323243	0	0	0.0450268	0	0.0141875	0	0	0	0.0731538	0.130429	0	0.0898179	0.0923199	0.127322	0.0838706	0.132862	0.097005	0.183028	0.0870467	0.106358	0.133506	0.0851443	0.0729483	0.107394	0.164745	0.0923483	0.117695	0.114153	0.0873134	0.116005	0.0857811	0.0791641	0.118204	0.0839724	0.114323	0.0940136	0.100083	0.121803	0.101075	0.120892	0.0891385	0.114566	0.135853	0.113735	0.0904133	0.131446	0.0719107	0.0792217	0.113814	0.0983702	0.12504	0.0742111	0.0963759	0.0837413	0.11799	0.148947	0.102615	0.0845083	0.131305	0.131345	0.160358	0.0840763	0.118849	0.0644924	0.0770909	0	0.228183	0	0.0444167	0.12925	0.173983	0.14153	0.0637407	0.159639	0.0444632	0.0823417	0.0862606	0.0659833	0.32516	0.186488	0.070375	0.0300606	0.0392899	0.101826	0.0887949	0.116576	0	0.0214737	0.023	0	0.15652	0.285937	0.0197333	0.0729333	0.175455	0.205798	0	0.389755	0	0	0.176693	0.0553128	0.300384	0.0963333	0.0837347	0.14419	0.0899649	0.0382387	0.0214737	0.0563978	0.0652556	0.086614	0	0.0369744	0.110515	0	0.331481	0.0941771	0.0934536	0.0417647	0.18235	0.0974618	0.0282941	0.0745909	0.0283833	0.0282941	0.0644561	0	0.0990278	0.118889	0.067386	0.111788	0.023	0.0665208	0.0558868	0.241836	0.136219	0.220288	0.162286	0.0573889	0.0544038	0	0.129643	0.0713333	0	0.0207083	0.163478	0.109788	0.149196	0.428941	0.212291	0.0763182	0	0.101173	0.131564	0.0239706	0.376469	0.0340114	0.366204	0.318069	0.121839	0.0283833	0	0.0447879	0.0385765	0.0400429	0.0563203	0.103307	0.135293	0.573033	0.178018	0.202012	0.180761	0.346025	0.382398	0.273068	0.245268	0.115221	0.127899	0.162292	0.120572	0.140728	0.143068	0.304656	0.165175	0.168078	0.192689	0.144069	0.131286	0.216191	0.166065	0.121765	0.212892	0.124893	0.164384	0.0687403	0.132311	0.0205041	0.0941789	0	0.0462678	0.376537	0.0876563	0.023	0.136013	0.0541304	0.0346667	0.0138333	0.0632479	0.0199167	0.0194839	0.04984	0.0662281	0.019	0	0.0559242	0.0238246	0	0.154645	0.016697	0	0.0929903	0.0562949	0.0137368	0	0	0.0144667	0.0137368	0	0	0.0572967	0.0382381	0	0.0695065	0.0579206	0.126963	0.0574273	0.0147419	0.01425	0.0607724	0.0499885	0.0604667	0.251357	0.0832621	0.0270455	0.0623129	0	0.0313636	0	0.0480323	0.0963333	0.070716	0.149798	0.154905	0.0967816	0.039369	0.146432	0	0.0774167	0.0690946	0	0.0963333	0.0331422	0.0144667	0.0506824	0.142538	0	0.0137368	0.0541087
TTACCGCAGGTGCAGT_1	0.0657879	0.102343	0.0955738	0.0651584	0.0594026	0	0.0710627	0.0553464	0	0	0.111326	0.0416923	0.0625766	0.216429	0.0483678	0.100105	0.0596627	0	0	0.0524956	0.0344048	0.0717212	0	0	0	0.029316	0.0204035	0.0418636	0	0.0362198	0.0733239	0.0577846	0	0.0277647	0	0	0	0.0327273	0	0	0	0.0273043	0.0292787	0.0349147	0.0898148	0	0.262677	0.300392	0.16009	0.0486586	0.0507407	0.081948	0.0967724	0.138911	0.0836025	0.08475	0.231686	0.0739253	0.0483667	0.043716	0.0920875	0.0841818	0.0606838	0.0383218	0.040375	0.0357255	0.0285333	0.0220556	0.0590614	0.116656	0.0521708	0.0862684	0.176944	0.320651	0.03925	0.135209	0.234447	0.181193	0.140536	0.157164	0.235457	0.0730833	0.119843	0.0803273	0.0737222	0	0.13019	0	0	0.185238	0.0238095	0.027197	0.41504	0.224845	0.0596	0.190333	0.096	0	0	0.041697	0.0413833	0	0	0	0	0	0	0	0.031942	0.0371111	0.219803	0.0548333	0.040375	0	0	0.093213	0.0698971	0.0860667	0.0444321	0	0	0	0	0	0.0526404	0.192947	0.0596	0.0756407	0	0.0579271	0.163058	0	0.0525033	0	0.141778	0	0.0371667	0	0	0.0450556	0	0	0	0	0	0.100578	0.096	0.0400606	0.0596	0	0	0	0	0	0.0458095	0.0785926	0.031942	0.0956703	0.0907593	0	0	0.0282581	0	0	0	0	0.0563509	0.0870982	0.113429	0.0645434	0	0.087073	0.040375	0.0508333	0.0424	0.0475385	0.0781429	0	0	0.0984444	0.0521505	0	0	0	0.579385	0.0688986	0	0.054366	0.0276533	0	0	0.135567	0	0.0276471	0.176295	0.1575	0.0717941	0.405681	0.489761	0.0386875	0	0	0	0.0596	0.0606014	0.0827657	0	0.0282581	0.117287	0.0272281	0.0986836	0.0547879	0.0805037	0.0670889	0.0354667	0	0	0	0	0	0.113444	0	0	0	0.0251111	0	0	0	0.0386275	0.0665333	0.0547879	0	0.0914118	0.0273889	0.0665782	0.0846396	0.027197	0	0.0570175	0.03064	0	0	0	0	0.0403256	0.049207	0	0.064381	0	0	0	0	0.0642667	0.101845	0	0.0781006	0.0986402	0.0364855	0	0	0.106702	0.0447619	0	0.031942	0.096	0.096	0	0.0730833	0	0	0	0	0	0	0	0.166167	0	0	0	0.0515238	0.148393	0	0.0910656	0.0655556	0.027197	0.040375	0.179343	0.0449697	0	0.0226797	0.0862124	0.0448925	0.0596	0.05933	0.0371111	0.0508333	0.0271382	0.054269	0.0588148	0	0	0	0.0386275	0	0	0	0	0	0	0	0	0.0475385	0	0.0367407	0.0216667	0	0	0.0444069	0.482736	0.117137	0.0527684	0.070241	0.0876973	0.18004	0.071119	0.1575	0.096	0	0	0	0	0	0	0	0	0	0	0.0372703	0	0	0	0	0	0	0	0	0.0475385	0.0828571	0	0.102467	0.120241	0.125061	0.0882139	0.158024	0.112776	0.168821	0.10021	0.116808	0.135944	0.0795788	0.101178	0.091799	0.191041	0.0839486	0.129736	0.120285	0.0778474	0.104693	0.105468	0.0861675	0.0979108	0.0805751	0.0944422	0.103034	0.120058	0.130828	0.113563	0.120694	0.0924034	0.111428	0.134964	0.108762	0.0870918	0.130235	0.086543	0.091819	0.138611	0.112787	0.161033	0.0892529	0.10342	0.0862952	0.116113	0.156519	0.083855	0.111087	0.122868	0.118143	0.160695	0.105977	0.106352	0	0.0627576	0	0.220871	0	0.0204444	0.133875	0.139325	0.138269	0.14242	0.151854	0.0636926	0.134367	0.0845788	0.144867	0.336305	0.208637	0.0575417	0	0.031942	0.0753623	0.0518718	0.132041	0.0508333	0	0	0.13019	0.1583	0.331032	0	0.11038	0.229515	0.163788	0	0.403941	0	0	0.193596	0.0476296	0.194731	0.143833	0.101608	0.17531	0.0876667	0.0549279	0.0357895	0.0282581	0.101456	0.0755088	0	0.073453	0.0312121	0.0828571	0.337389	0.0852813	0.146973	0.0690196	0.165532	0.12712	0.0540392	0.0606061	0.0346333	0	0.0944912	0.251833	0.098	0	0.116833	0.0920606	0	0	0.0493711	0.178638	0.139051	0.214431	0.157453	0.0482222	0.0446667	0.096	0.0851905	0.0841261	0	0	0.184659	0.0833434	0.161497	0.439245	0.219295	0.135144	0.107417	0.0982381	0.125887	0.0398431	0.327514	0.0418636	0.308059	0.337476	0.0991595	0	0.0357895	0.0679394	0.0413176	0.0734333	0.0567532	0.110777	0.157529	0.318133	0.187356	0.21573	0.191504	0.35608	0.401472	0.278231	0.261451	0.122923	0.130845	0.175946	0.119813	0.145975	0.144185	0.319509	0.134147	0.137643	0.160044	0.129685	0.135918	0.231486	0.178813	0.124772	0.2142	0.129841	0.161904	0.073047	0.117687	0	0.0958517	0	0	0.378818	0.0199167	0	0.0642667	0.0479855	0.0522738	0	0.080022	0	0.0594086	0.03064	0.0563509	0	0	0.0966667	0.0350702	0	0.150926	0	0	0.0888997	0.0278846	0	0	0	0	0	0	0.0292143	0.0679146	0	0.0386275	0.0630775	0.0511905	0.134331	0.0808515	0.0411505	0	0.0409431	0.0288506	0.109526	0.376762	0.115747	0	0.126224	0	0.0282909	0	0.0564086	0.0406667	0.0448148	0.118605	0	0.0625057	0.0199524	0.170964	0.0367407	0	0.0862207	0	0	0.0658088	0	0.064902	0.145889	0.0655556	0	0.0577283
TTACCGCAGGTTCCGC_1	0.0426894	0.135809	0.0968966	0.051868	0.0725512	0.035736	0.0528944	0.0589085	0.126476	0	0.130194	0.0598974	0.0780991	0.0366667	0.120816	0.114181	0.0679549	0	0	0.0394808	0.0380397	0.0748333	0	0	0	0	0.0251053	0	0	0	0	0.0572927	0	0	0.0216667	0.0252868	0	0.0180303	0	0	0	0	0.0279563	0	0.35375	0	0.535538	0.45427	0.193446	0.0423655	0.0732963	0.10327	0.17839	0.111889	0.115775	0.24685	0.396792	0.0553649	0.0184667	0.0524136	0.0690583	0.0922879	0.0723291	0.0439885	0	0.0405588	0.0177556	0.0207222	0.0852895	0.0601277	0.048425	0.0781494	0.166433	0.37417	0.0338194	0.256294	0.274232	0.182503	0.127387	0.195745	0.260031	0.206542	0.160549	0.0856888	0.0874167	0	0.0713333	0.094697	0	0.130762	0.0226667	0.0253636	0.403793	0.223019	0	0.128722	0	0	0.114333	0	0.0419292	0	0	0.0522793	0	0.0296296	0.145571	0.0191481	0.0284348	0.0191481	0.214293	0.0495417	0.0201667	0.0296296	0.0296296	0.0931481	0.08	0.0918902	0.0651358	0	0	0.0369012	0	0.0238889	0.0617105	0.116105	0.0272667	0.0936785	0	0.106719	0.167129	0.0366667	0.0681569	0.0226667	0	0.0676232	0.0704127	0	0.0326667	0.0278889	0	0	0	0.0253939	0	0.0960839	0.0421111	0.0253636	0.0272667	0	0	0.130762	0	0	0	0.0453796	0	0.106993	0.109907	0	0.0474545	0.0580753	0	0	0	0	0.132754	0.101306	0.126924	0.0666804	0.0874167	0.0870146	0.0201667	0.0441111	0.0370222	0.0710256	0.16473	0.128722	0	0.0208444	0.0505968	0	0	0.0931333	0.577228	0.111051	0.0341364	0.0826362	0.0468267	0.0615	0	0.139549	0	0.0629804	0.177942	0.282611	0.157196	0.400399	0.485992	0.0247917	0	0	0	0.195833	0.0368478	0.0954747	0.0421111	0.0397849	0.112439	0.0314912	0.0989647	0	0.0648926	0.0358444	0.0613867	0	0	0	0	0	0.0711944	0	0.0208444	0	0	0	0.0177011	0	0.0501765	0.0274133	0.0474545	0	0.0338824	0.0328426	0.0678005	0.0875997	0.0371742	0	0.0451667	0.0177067	0	0	0	0	0.0252868	0.0613018	0	0.0687143	0.0216667	0	0	0	0.0428533	0.113643	0.0990175	0.123874	0.110102	0.0574565	0.0851373	0	0.0849249	0.039	0	0	0	0	0.0615797	0.11775	0	0.0441111	0.039	0	0.0179167	0	0.0726364	0.167778	0.0177778	0.128722	0.0421111	0.0362286	0.158148	0	0.0955872	0.0296296	0.0680076	0.0627083	0.175492	0.0327273	0	0.026183	0.0902186	0.040457	0.0792333	0.0427067	0	0	0.070935	0.0405556	0	0	0	0	0.0196078	0	0	0	0	0	0	0	0	0.148333	0	0	0	0	0	0.0529902	0.475755	0.077863	0.0492881	0.0638	0.0921245	0.188041	0.0216667	0	0.0421111	0.0202754	0	0	0	0	0	0	0	0	0	0.0326036	0	0	0.0413333	0.0211867	0	0	0.0253939	0.0421111	0.0999744	0.110905	0.0250667	0.0898814	0.106108	0.158896	0.0777032	0.148617	0.0987396	0.198415	0.08886	0.120257	0.120076	0.0837396	0.100177	0.0909062	0.163944	0.0966965	0.141313	0.110118	0.106697	0.0881223	0.0979038	0.089935	0.10183	0.0939585	0.115839	0.112772	0.122714	0.146133	0.115518	0.115885	0.100509	0.112431	0.111594	0.125129	0.0874031	0.128924	0.0788316	0.0945635	0.13426	0.115424	0.16184	0.0771474	0.107393	0.0827032	0.133097	0.166884	0.0842083	0.0899783	0.134755	0.123935	0.141474	0.0989585	0.12972	0.0371742	0.0984773	0.0713333	0.311151	0.0441111	0.101528	0.145069	0.159525	0.16025	0.0972469	0.220271	0.0640433	0.126267	0.0993545	0.125917	0.336541	0.206598	0	0.0253939	0.0495362	0.136652	0.0363333	0.155826	0	0.0588947	0.133905	0	0.16548	0.327206	0.0321333	0.0738733	0.185303	0.188273	0	0.406188	0	0	0.189037	0.044642	0.283612	0.097625	0.117592	0.212333	0.125111	0.0720045	0.0716667	0.0424194	0.0770952	0.110573	0.0710256	0.0850513	0.0695152	0	0.37963	0.0926562	0.139126	0.0804608	0.210308	0.115092	0.0723137	0.0820606	0.0687167	0.0324118	0.0837544	0.0825556	0.0238889	0.211148	0.0552105	0.198697	0.0713333	0.105406	0.0402264	0.243379	0.130435	0.237439	0.214307	0.0752833	0.0643269	0.187333	0.121024	0.0561532	0.0515333	0	0.16223	0.0904949	0.177	0.444938	0.237713	0.0710455	0	0.100606	0.121488	0.050902	0.361404	0.0372727	0.348127	0.332728	0.128188	0.0184667	0.0315439	0.0253636	0.0337098	0.0477571	0.0577403	0.107106	0.130766	0.531	0.18998	0.212367	0.188427	0.350131	0.397861	0.277473	0.257189	0.120211	0.127964	0.1734	0.114822	0.148741	0.138776	0.310138	0.13312	0.130733	0.161992	0.131774	0.136907	0.2227	0.161441	0.128486	0.217312	0.131446	0.166405	0.0778425	0.132317	0.019252	0.0949203	0	0	0.376522	0.0655625	0	0.06668	0.0482464	0.0611508	0.0191481	0.0703664	0.0177778	0.0413118	0.0274133	0.0844386	0.141296	0	0.0416515	0.0382105	0.0326667	0.154271	0.0253939	0	0.0880437	0.0403333	0.0187719	0	0	0.0532	0.0187719	0	0.0634524	0.0680569	0.043373	0.0338824	0.0637674	0.0514762	0.121731	0.0691455	0.0345914	0.0535595	0.0741951	0.0439885	0.102474	0.164286	0.092331	0.0576364	0.0619728	0	0.0356485	0	0.0256559	0.115	0.0176543	0.0977727	0	0.0177011	0.0176667	0.153724	0	0.0671944	0.0813536	0.0201667	0.097625	0.0493431	0.0554889	0.0487922	0.135632	0	0.0588947	0.0490797
TTACGCCAGAGCAAGA_1	0.0638258	0.139221	0.102751	0.0559901	0.0585809	0	0.0683003	0.0801438	0	0	0.161566	0.0685043	0.107838	0.119667	0.056023	0.0933429	0.0589882	0	0	0	0	0.0711699	0	0	0	0	0	0	0.0561366	0	0.0727856	0.0625894	0	0	0	0	0	0	0	0	0	0	0.0347978	0.0335814	0.216009	0	0.443699	0.507113	0.14926	0.0327711	0.0752315	0.103582	0.113646	0.172649	0.118902	0.0756833	0.47498	0.0838046	0.0438	0.0260247	0.0723917	0.102394	0.0901752	0.141161	0	0.0970882	0.0346444	0.0312778	0.192044	0.0906312	0.0478292	0.0905996	0.166819	0.374745	0.043875	0.187301	0.383879	0.189178	0.115587	0.187164	0.256484	0.05875	0.0803333	0.0735562	0.0723056	0	0	0.0782121	0	0.276762	0.0505714	0.0245909	0.395485	0.225191	0	0	0	0.0260533	0	0.0245909	0.0544583	0	0	0	0	0	0	0	0.0269565	0	0.214194	0.0607917	0	0	0	0.0501574	0.0641111	0.0875176	0.0253827	0	0	0.0391728	0	0	0.0340088	0.0578246	0	0.0923452	0	0.0338698	0.150903	0	0.0684444	0	0	0.0789565	0.0765397	0	0	0.0419861	0	0	0	0	0	0.0865386	0	0.0348485	0	0	0	0.119667	0	0	0.0664762	0.0774537	0	0.0947692	0	0	0	0.0245591	0	0	0	0	0.0769123	0.0740228	0.114338	0.0499726	0	0.0684793	0.0332083	0	0	0	0.167317	0.138944	0	0.0347556	0.0276129	0	0.0441067	0.0853667	0.572325	0.0720072	0.0245909	0.0702832	0.02536	0.0307407	0	0.11209	0	0.0242745	0.165338	0.276222	0.147725	0.398663	0.481378	0.035	0	0	0	0.212867	0.0346232	0.0755515	0	0.0391183	0.100497	0	0.0918545	0	0.0825481	0.0396778	0.04928	0	0.0345463	0	0	0	0.0607917	0.0401407	0	0.0412778	0	0	0.0248966	0	0.0318824	0.059	0.0782121	0.05875	0.0537843	0.0345463	0.0639728	0.0861994	0.033053	0	0.0813421	0.112893	0	0	0	0	0.0348372	0.0628561	0	0.127643	0.100571	0	0	0	0	0.112698	0.0731053	0.0584214	0.0844432	0.0352391	0	0.0528148	0.0703996	0	0	0	0	0.138944	0.0789565	0.161708	0	0.0723056	0.0631667	0	0.0524375	0	0	0.167222	0	0	0	0	0.156672	0	0.0831434	0.0528148	0	0.0614167	0.167431	0.0243434	0	0	0.0877287	0.0276129	0.0481333	0.0375133	0	0.147528	0.0535122	0.0568713	0	0	0	0	0	0	0	0	0	0	0	0	0	0	0.0664762	0	0	0.0768889	0	0.0289706	0.480283	0.0779852	0.0269831	0.0813897	0.0878084	0.193762	0	0	0	0	0	0	0	0	0	0	0	0	0	0.0322523	0	0	0	0	0.0332083	0	0	0	0.0387179	0.0664762	0	0.0802113	0.113444	0.131164	0.0847546	0.149837	0.0935788	0.172302	0.092835	0.115968	0.139211	0.0946783	0.0889	0.0837471	0.154913	0.0936119	0.13758	0.104716	0.0924328	0.0897571	0.100048	0.0870017	0.112648	0.0977375	0.116203	0.0975493	0.120679	0.144008	0.120332	0.129576	0.0977641	0.126108	0.127741	0.119483	0.0970153	0.141396	0.0782921	0.0874416	0.124534	0.0989782	0.147445	0.0841441	0.106699	0.077131	0.112523	0.145498	0.107312	0.095615	0.151307	0.142637	0.153328	0.101808	0.121647	0.0534167	0.0864773	0	0.25971	0.0412778	0.0264722	0.137993	0.166275	0.146322	0.0558889	0.18634	0.0564589	0.0806083	0.0826788	0.0475167	0.32666	0.196342	0	0	0.0269565	0.125725	0	0.118895	0	0.0535088	0.130952	0.119667	0.1529	0.289317	0.0371238	0.0837667	0.311515	0.182778	0	0.400891	0	0	0.188824	0.0534691	0.275502	0	0.109048	0.263738	0.0850263	0.0689189	0.0772632	0.0943763	0.0733033	0.0805088	0	0.0835299	0.0714545	0	0.335426	0.06175	0.0911803	0.0463137	0.189759	0.0986787	0.064098	0.0682424	0.0740333	0.0352255	0.0819123	0.0768889	0	0.153111	0.045886	0.0782121	0	0.0385417	0.0512704	0.218373	0.128975	0.230867	0.161901	0.0797333	0.0515897	0	0.127167	0.129532	0.0481333	0	0.154804	0.074202	0.142033	0.440714	0.225419	0.0720909	0	0.0988547	0.105189	0	0.37295	0	0.360447	0.322038	0.129842	0	0	0.033053	0.0333098	0.0711952	0.0808442	0.107476	0.143016	0.605467	0.17829	0.206864	0.185453	0.357527	0.390177	0.284953	0.24745	0.130079	0.135377	0.173049	0.117694	0.145429	0.141297	0.319173	0.130492	0.134503	0.167214	0.130584	0.132297	0.227502	0.170207	0.128469	0.220346	0.132904	0.161979	0.0852883	0.119551	0.0334228	0.0961164	0	0.0335027	0.374163	0.0691875	0	0.08232	0.0462899	0.0428452	0.0554444	0.0641901	0.0638056	0	0.0618933	0.0535088	0.0528148	0	0.0477273	0.0345029	0.05875	0.159036	0.125818	0.0412778	0.0952945	0.0674295	0.0531579	0	0	0.0648444	0.0531579	0	0.0706548	0.0380081	0	0	0.0767855	0.0493333	0.109276	0.0609515	0	0.0867738	0.0353496	0.0248966	0.0797111	0.259119	0.0782092	0	0.0510952	0.0244375	0.0262061	0	0.051129	0.119125	0.0784815	0.104236	0.13	0.0848391	0	0.154801	0.102222	0	0.0784595	0.0892083	0	0.0543578	0.0595778	0.069549	0.155793	0.0528148	0.0493509	0.0671812
TTACGCCAGTCGCTAT_1	0.0304697	0.118887	0.103629	0.0498218	0.0588185	0.0368482	0.0438779	0.0671634	0	0	0.129171	0.0695983	0.073527	0.236571	0.0801839	0.0882	0.062598	0	0	0	0	0.0707067	0	0	0	0	0	0	0.0555383	0	0.0723333	0.0586626	0.0294	0	0.0238269	0	0	0.0231364	0	0	0	0	0.0258197	0.0376395	0.242426	0	0.519957	0.475604	0.196751	0.0358916	0.0801574	0.100291	0.118963	0.176209	0.107196	0.124608	0.391561	0.0736379	0.08185	0.0390617	0.0742458	0.087697	0.0675983	0.0736667	0	0.0932843	0.0940889	0	0.143535	0.10273	0.04715	0.0926883	0.170827	0.429011	0.0619236	0.229817	0.316174	0.178259	0.117101	0.180988	0.281472	0.102375	0.0524118	0.0854197	0.0832778	0	0	0.0901818	0	0.278762	0.0470714	0.0567273	0.401775	0.231482	0	0	0	0.0222	0.0421111	0.0304697	0.0440833	0	0	0.0311892	0	0	0.0527143	0	0	0	0.214749	0.0760833	0	0	0.0915926	0.0776481	0.0719918	0.0900373	0.0612593	0	0	0.0218148	0	0	0.0310175	0.113439	0	0.0666714	0	0.0706198	0.165065	0	0.0615556	0	0	0.0482464	0.0681746	0.0467083	0	0.0224583	0	0	0	0	0	0.0820199	0.0608333	0.0304773	0	0	0	0.136429	0	0	0	0.0641667	0	0.108465	0.0451111	0	0.0356061	0.0558172	0	0	0	0	0.0550526	0.0973516	0.116911	0.0424703	0.03325	0.0779465	0	0.03325	0.0283333	0.0313077	0.100206	0	0	0.0904667	0.052543	0	0.0400133	0	0.575023	0.0506957	0.0304697	0.0669085	0.0376333	0	0.0215747	0.129254	0	0.0423235	0.175821	0.151556	0.110549	0.402064	0.483823	0.0431875	0.0421111	0	0	0.109533	0.0304348	0.0825212	0	0.0762796	0.0957129	0.0333947	0.0945621	0.0678788	0.0858963	0.0590167	0.0714133	0	0	0	0	0.0467083	0.03725	0.0425138	0	0	0	0	0	0.0240833	0	0.0400133	0.0760909	0	0.0524118	0	0.0631587	0.0795263	0	0	0.0427368	0	0	0	0	0	0.0326124	0.0572877	0	0.0709048	0.0296905	0	0	0	0.0222	0.112227	0.0246842	0.0751132	0.114265	0.0380507	0.0524118	0	0.0864636	0.0550476	0	0	0	0	0.0488696	0.179875	0.0313077	0	0	0	0.0214271	0	0	0.167222	0.0224583	0	0.0608333	0.0214762	0.15276	0.0527143	0.0861693	0.0421111	0.0405909	0.0833958	0.177702	0.0321818	0	0.0236275	0.0812419	0.0546882	0	0.0401	0	0	0.0539512	0.0451637	0.0451111	0.0356061	0	0	0	0	0	0	0.0329032	0	0	0	0	0.0313077	0.0527143	0	0	0	0.0385	0.0549853	0.480802	0.0761667	0.0253503	0.0829949	0.0922414	0.177343	0.0296905	0	0	0.0227174	0	0	0	0	0	0	0	0	0	0	0	0	0.0433393	0	0.049375	0	0	0	0.103	0.185857	0	0.0865859	0.117313	0.135585	0.0874428	0.193529	0.0973781	0.206101	0.103008	0.130315	0.155033	0.0847778	0.0995817	0.0896449	0.194719	0.0847778	0.129096	0.105151	0.0949254	0.110221	0.0980829	0.0978034	0.111116	0.080677	0.120122	0.0977177	0.12834	0.145112	0.123523	0.139523	0.100474	0.137776	0.123147	0.118184	0.1099	0.121426	0.0776082	0.0881303	0.121519	0.105732	0.163447	0.086531	0.123612	0.0911808	0.137542	0.141672	0.09807	0.0870133	0.130712	0.119746	0.144761	0.0941758	0.128484	0.0304697	0.124826	0.15419	0.225634	0.0924444	0.0853889	0.149285	0.123117	0.164367	0.12421	0.177125	0.0726104	0.136204	0.0898273	0.0913167	0.341253	0.209543	0.049375	0	0.109594	0.116449	0.0629487	0.150369	0.0628333	0.0433684	0.0527143	0.15419	0.149973	0.325	0.0443429	0.138827	0.24697	0.133384	0.0356061	0.40919	0	0	0.204707	0.0613128	0.246895	0.0910833	0.11339	0.171286	0.0959971	0.0591351	0.0620702	0.0922796	0.110088	0.0961404	0	0.0954017	0.172909	0	0.337593	0.101125	0.140814	0.0583333	0.19048	0.128189	0.0812843	0.096303	0.0418333	0.0632059	0.0767368	0	0	0.0421111	0.0827193	0.157848	0.0527143	0.0575312	0.0685849	0.190418	0.143025	0.22602	0.174229	0.0716611	0.0579744	0.179222	0.0550476	0.0407838	0.109533	0	0.163981	0.0664343	0.144448	0.443783	0.222718	0.0691061	0	0.107746	0.162745	0.0318824	0.344242	0.050197	0.332485	0.32302	0.132285	0.0240833	0	0.0728788	0.0321765	0.0726429	0.0830173	0.127472	0.149398	0.458458	0.187436	0.214969	0.190653	0.358927	0.402485	0.300129	0.258789	0.120289	0.130149	0.177337	0.113407	0.136524	0.141566	0.316399	0.13312	0.14402	0.162812	0.127922	0.151602	0.233817	0.177822	0.133756	0.224961	0.128347	0.164202	0.0782495	0.124624	0.0352683	0.0955539	0	0.0258197	0.37924	0.0769479	0.0527143	0.106627	0.0618696	0.0530238	0.0451296	0.0793554	0.0372639	0.0472688	0.0506133	0.0246842	0	0	0.100394	0.0311228	0	0.165392	0.0679091	0	0.11089	0.0528782	0.043386	0	0	0.052	0.043386	0	0.0343571	0.0756626	0	0.0262157	0.0634031	0.0663968	0.156048	0.0710697	0.0329032	0.0597262	0.081561	0.0781954	0.0896815	0.239476	0.101968	0.0554091	0.103245	0	0.0454606	0.0527143	0.0504624	0.166125	0.0581852	0.107619	0.0527143	0.107529	0.0216786	0.169705	0.0421111	0.0628333	0.0753874	0.0271875	0	0.0755833	0.0683556	0.0650863	0.148764	0.0915926	0.0562807	0.0652681
TTACGTTAGCTTCTAG_1	0.0400606	0.13773	0.107241	0.0595809	0.0545248	0.0389373	0.0617063	0.100105	0	0	0.162031	0.0416923	0.0761667	0.0424286	0.0483678	0.102724	0.0639294	0	0	0	0.0363016	0.0724872	0	0	0	0	0	0	0.0568489	0	0.0733239	0.0577846	0.02844	0	0	0	0	0.0198636	0.0412222	0	0	0	0.0246393	0	0.219593	0.0323333	0.697903	0.544995	0.226709	0.0394819	0.0895741	0.0944208	0.163817	0.243	0.109025	0.117758	0.402416	0.0592241	0.0204833	0	0.0838583	0.140697	0.0746859	0.0677931	0	0.0442941	0	0	0.0960351	0.103362	0.0507792	0.086513	0.179054	0.469025	0.0215625	0.244239	0.325581	0.181145	0.130316	0.192781	0.36678	0	0.0765882	0.0644839	0.182083	0.116167	0.132095	0.172242	0	0.274286	0.0363393	0.0336288	0.402105	0.228166	0	0	0	0.0483333	0.114704	0.0537348	0.0606083	0.0424286	0	0.0588559	0	0.0341111	0	0.0213889	0.0388696	0	0.223648	0.0194583	0.0503333	0.0341111	0.0832593	0.098537	0.0757572	0.0957961	0.0460123	0	0	0.0623951	0	0.02725	0.0421228	0.102702	0	0.0866288	0.0313	0.112047	0.161194	0	0.0694902	0.0257692	0	0.031942	0.0576587	0.0377083	0.108125	0.0194583	0	0	0	0	0	0.100949	0	0.03725	0	0	0	0.0424286	0	0	0	0.0725463	0	0.113198	0.0528333	0	0.0547879	0.069828	0	0	0	0	0.0678772	0.111605	0.130375	0.0609041	0.02725	0.100895	0	0.0641111	0.0530222	0.0475385	0.139317	0.096	0	0.0424	0.0457258	0	0	0.0596	0.577249	0.077413	0.0601667	0.0628061	0.03084	0.0213889	0	0.141035	0	0.0276471	0.172681	0.203556	0.109578	0.40439	0.486943	0.0411771	0.0341111	0	0	0.0596	0.0492246	0.0935697	0	0.0282581	0.121258	0.0197807	0.0979958	0.095	0.0857741	0.0841889	0.0554467	0	0.0195278	0	0.02725	0.0377083	0.03125	0	0	0	0	0	0.019092	0.0204833	0	0.04196	0.0805152	0	0.0552745	0.0273889	0.0925896	0.104289	0.027197	0	0.0777281	0.0670667	0	0	0	0	0.0337442	0.0621579	0	0.0561429	0.0561429	0.0488333	0	0	0.01932	0.117342	0.0506842	0.119308	0.116845	0.054913	0.0219804	0.0341111	0.0831523	0.0965714	0	0	0	0.0488333	0.0731304	0.0730833	0.0257692	0.02725	0.0245476	0	0.033	0.0341111	0.0547879	0.168111	0.03125	0.0488333	0.0488333	0.019419	0.15849	0	0.0928066	0.114704	0.027197	0.040375	0.180837	0.049798	0	0.0333137	0.105313	0.0548118	0	0.0628933	0.0213889	0.0508333	0.0640488	0.0434912	0.0526852	0.0290606	0.0226875	0	0	0	0	0	0	0	0	0	0	0.0693077	0	0	0	0.0488333	0	0.056152	0.48772	0.0776259	0.0316271	0.0838	0.0930613	0.196045	0	0	0	0	0	0	0	0	0	0	0	0	0	0.0316036	0	0.0213889	0.0434762	0	0.0226875	0.0204833	0	0	0.0475385	0.0828571	0	0.0904416	0.0958485	0.156753	0.0791575	0.166611	0.0899867	0.173161	0.102683	0.13326	0.141333	0.0923648	0.0806617	0.0903551	0.180056	0.0857629	0.132126	0.13641	0.0843549	0.102533	0.104638	0.0866051	0.120261	0.0903402	0.124779	0.096631	0.110199	0.147835	0.131397	0.137549	0.0903248	0.139436	0.128036	0.123432	0.0883639	0.144216	0.0805636	0.0908765	0.128397	0.110724	0.1396	0.0874975	0.102122	0.0809237	0.132653	0.174448	0.093575	0.09326	0.148688	0.118537	0.166939	0.10472	0.130882	0.0780152	0.0955909	0.0424286	0.235215	0.0744167	0.0732639	0.139058	0.157733	0.156852	0.0938395	0.178806	0.0451688	0.122583	0.101261	0.08505	0.336043	0.20148	0.040375	0	0.0634783	0.106638	0.0688846	0.140094	0	0.0739649	0	0.0828571	0.161307	0.298698	0	0.100453	0.160061	0.186101	0	0.399753	0	0	0.182508	0.0814486	0.28953	0.108125	0.0884558	0.164548	0.105904	0.0646937	0.112561	0.0841828	0.0868045	0.0816667	0.0257692	0.0603632	0.0907273	0	0.34637	0.101417	0.14159	0.0669118	0.199595	0.114209	0.073951	0.091303	0.0346333	0.0193235	0.0565965	0.0488333	0.0741944	0.0341111	0.0612105	0.146455	0	0.0418437	0.0695094	0.219384	0.128416	0.221639	0.17851	0.05135	0.0798782	0.0488333	0.181643	0.12164	0.0879	0	0.1699	0.0989899	0.160167	0.444127	0.226931	0.0902424	0.0377083	0.104424	0.158556	0.0406569	0.374729	0.0455758	0.358875	0.32768	0.132437	0.0204833	0	0.027197	0.0484902	0.0847381	0.0683983	0.138199	0.151489	0.622608	0.186424	0.213091	0.187586	0.35592	0.390996	0.299724	0.252504	0.115351	0.135684	0.170771	0.114325	0.151927	0.137512	0.318954	0.138695	0.144763	0.164072	0.137827	0.138474	0.228634	0.169996	0.12348	0.215416	0.139664	0.168269	0.0833538	0.129786	0	0.0967071	0	0.0392732	0.376517	0.0637812	0	0.121173	0.0480435	0.065119	0.045963	0.0753554	0.0496806	0	0.0596533	0.0952281	0.0341111	0	0.0817576	0.0462865	0.0377083	0.161278	0.0692727	0	0.0949498	0.0651282	0.0441754	0	0	0.0612667	0.0441754	0	0	0.0461992	0.0204048	0	0.0645245	0.051254	0.126175	0.0568667	0.019129	0.055119	0.0615854	0.0288506	0.073763	0.2665	0.110579	0.0198636	0.125265	0.0191771	0	0	0.0282581	0.121458	0.104556	0.116105	0.276143	0.0617126	0.0392262	0.150516	0.0341111	0.0816944	0.0885968	0.142625	0.0377083	0.0413235	0.128533	0.0513059	0.147504	0.0341111	0.103789	0.0534928
TTACTGTAGAACCCGA_1	0.0313561	0.130912	0.0930633	0.0591386	0.0559868	0.0478416	0.0407492	0.0707843	0.122714	0	0.164364	0.100436	0.0883784	0	0.147529	0.206543	0.0596059	0	0.0269127	0.0471799	0	0	0	0	0	0.0397835	0.0520789	0	0.0636998	0.0361136	0.0837261	0.0679024	0.0395022	0	0.0383974	0.0314186	0	0	0	0	0	0	0.0291202	0.0391434	0.182528	0.0330294	0.0955699	0.105797	0.237986	0.109293	0.161963	0.129877	0.342488	0.16252	0.127271	0.378075	0.181624	0.202951	0.1176	0.0624444	0.123933	0.12547	0.0869829	0.116644	0	0.128608	0.0467556	0.0569861	0.213886	0.147021	0.072875	0.132924	0.169754	0.254792	0.046875	0.153516	0.122018	0.180394	0.133477	0.219843	0.136495	0.0959583	0.0707843	0.0628635	0.106528	0	0	0.0539091	0	0.178333	0.0481369	0.0486591	0.392467	0.233723	0.0586333	0.0943889	0.0943889	0.10124	0.0965556	0.103379	0.0961708	0	0.0814762	0	0	0	0	0	0	0.0365741	0.229609	0.0308472	0	0	0.0644815	0.0634167	0.0771399	0.0862098	0	0	0	0	0.0943889	0.0500278	0.0269737	0.112404	0.0779	0.0821773	0	0.0470781	0.159552	0	0.068817	0	0	0.0557101	0.063746	0	0.071875	0.0308472	0	0	0	0	0	0.0964923	0	0.0396212	0.0586333	0	0.1425	0.0814762	0	0	0.14119	0.0954074	0	0.144832	0	0	0	0.0279462	0.0814762	0	0	0.0814762	0.0352807	0.115995	0.119937	0.0649589	0.0500278	0.113348	0.0397708	0	0.0417556	0	0.0654444	0.0943889	0	0	0.0382796	0	0.0896933	0.0586333	0.58066	0.057558	0.0632045	0.067098	0.0385867	0	0.0285172	0.143158	0	0	0.177475	0.207389	0.0800294	0.408845	0.489828	0.0296927	0.0644815	0	0	0.114267	0.063587	0.104139	0	0.0700538	0.110836	0.0269737	0.100881	0.0539091	0.0854185	0.0753	0.0719667	0.103733	0	0.0644815	0	0.071875	0.0308472	0.041104	0	0	0.0696222	0	0	0	0	0	0	0	0	0.0580278	0.0675147	0.0932376	0.0649091	0	0.0269737	0	0	0	0	0	0.026938	0.0695088	0.071875	0.0440714	0.0838095	0	0	0	0.0302533	0.117783	0.0504737	0.0807107	0.0980833	0.0583551	0	0	0.0831038	0.0440714	0	0.0315217	0.0943889	0	0.116638	0.071875	0	0.0500278	0.0440714	0	0.0451042	0.0644815	0	0.166778	0.0308472	0	0	0.0431238	0.161105	0	0.0928497	0	0.0269773	0.0865833	0.190836	0.0443838	0	0.0466797	0.0945705	0.0529409	0	0.0532167	0.0674815	0	0.0746504	0.031807	0.0365741	0	0	0	0	0	0	0	0	0	0	0.071875	0	0	0	0.078	0.06805	0.0943889	0	0.0770882	0.484342	0.0994333	0.0287627	0.0917821	0.110567	0.187662	0	0	0	0	0.0644815	0.0586333	0	0	0	0	0	0	0	0.0365676	0	0	0	0	0	0	0.130727	0.0943889	0	0	0	0.0903832	0.0941902	0.141532	0.0714726	0.118624	0.080592	0.194559	0.0844117	0.109191	0.0806103	0.0992421	0.0756417	0.112283	0.114645	0.0860348	0.0845837	0.103494	0.0694345	0.0955159	0.0904743	0.0846872	0.114288	0.092513	0.0996566	0.102611	0.097321	0.13644	0.108631	0.136574	0.0961487	0.115475	0.121362	0.112502	0.0933265	0.120793	0.0737113	0.0810491	0.120037	0.0820704	0.122795	0.0753551	0.103121	0.0871708	0.11727	0.149899	0.0803517	0.08422	0.124643	0.122942	0.164546	0.104136	0.132716	0.0269773	0.0610303	0.131857	0.212731	0.0794167	0.141389	0.13661	0.144683	0.164345	0.0910864	0.200507	0.0478355	0.10315	0.102658	0.132033	0.330684	0.200616	0	0.0714242	0.0315217	0.0724783	0.0659487	0.159642	0.0660833	0.0943509	0.0814762	0.128667	0.148307	0.27027	0.0755333	0.149633	0.277182	0.170283	0	0.396772	0	0	0.176481	0.033535	0.2629	0	0.0894603	0.163262	0.082462	0.0676757	0.0538421	0.0942258	0.0690977	0.0965556	0	0.0757179	0.228939	0	0.282296	0.110344	0.106891	0.0754706	0.194018	0.138831	0.0437255	0.175288	0.132517	0	0.0811053	0.1265	0.0740833	0.0644815	0.0852456	0.155061	0	0.0277188	0.0561006	0.201237	0.141475	0.226251	0.1795	0.0605333	0.0726218	0.153167	0	0.0521622	0.0939	0	0.141811	0.124505	0.167444	0.434198	0.222093	0.217477	0.0870833	0	0.127068	0.0933235	0.388054	0	0.379757	0.314403	0.115631	0	0	0.192833	0.0454824	0.0864238	0.131463	0.123312	0.160697	0.642737	0.181497	0.203555	0.177869	0.35688	0.381162	0.286306	0.245154	0.113484	0.125976	0.160969	0.111313	0.14253	0.1565	0.319511	0.150079	0.160456	0.187148	0.143978	0.144927	0.247163	0.190228	0.149226	0.231208	0.12606	0.15989	0.102131	0.141892	0.0269024	0.0964289	0	0.0291202	0.376841	0.0651458	0	0.0473467	0.0496957	0.0432063	0.0365741	0.0561791	0.0308472	0.0614194	0.07476	0.0504737	0	0	0.0483182	0	0.071875	0.165539	0.0539091	0.0660833	0.102924	0.0665769	0.0352807	0	0	0	0.0352807	0	0	0.0770976	0.0401587	0	0.11278	0.0530635	0.146687	0.0693909	0.0279462	0.0605357	0.0540407	0.0285172	0.105237	0.239238	0.0971609	0.0794545	0.0871633	0.0337396	0	0	0.0952688	0.1775	0.0543827	0.124576	0	0.0902644	0.028869	0.147547	0.108667	0.0500278	0.0767568	0	0	0.0659118	0.0417556	0.0732353	0.190469	0.0858889	0.112404	0.139297
TTACTGTAGAATCGTA_1	0	0.125784	0.0987173	0.0481881	0.0784026	0	0.0623828	0.0474248	0	0	0.186093	0.0284872	0.0862973	0.0901429	0.0306092	0.0937333	0	0	0	0	0	0	0	0	0	0	0.0285702	0	0	0.0367802	0	0.0580955	0	0.0287647	0	0	0	0	0	0	0	0.028413	0	0.0355078	0.228972	0	0.474968	0.459315	0.201331	0.0611004	0.0720093	0.0641702	0.161659	0.151862	0.108988	0.128133	0.404369	0.0705172	0	0	0.0871542	0.0771212	0.0689808	0.0306092	0	0.0654412	0.0302333	0.0285208	0.115886	0.0568617	0.037375	0.0665693	0.175044	0.418738	0.0285208	0.25702	0.314679	0.171429	0.127223	0.209319	0.295998	0.0794583	0	0.0773012	0.0772778	0	0	0.0836364	0	0.12819	0.0293512	0.0283561	0.390653	0.221432	0	0	0	0	0.0712222	0.0283561	0.0417583	0	0	0.0286757	0	0	0	0	0	0	0.210936	0.033375	0	0	0.0712222	0.0533426	0.0641317	0.0836882	0.0315185	0	0	0.0315185	0	0	0.044807	0.0579825	0	0.0766998	0	0.0444427	0.148467	0	0.0663333	0	0	0.0740435	0.0739762	0	0	0.033375	0	0	0	0	0	0.0772649	0	0	0	0	0	0.133048	0	0	0	0.0816296	0	0.0939011	0.0399444	0	0	0.0299032	0	0	0	0.0901429	0.0384737	0.0905776	0.117775	0.0461324	0.0550833	0.0768418	0	0	0	0	0.105905	0.1045	0	0	0.0302849	0	0.03268	0.0913333	0.567788	0.028413	0.0336515	0.0667974	0.0286733	0	0.0306092	0.131952	0	0.0291471	0.177752	0.207333	0.116422	0.390487	0.476463	0.0486042	0.100815	0	0	0.1264	0	0.0801293	0	0	0.0746782	0	0.0900636	0	0.0633852	0.02995	0.034	0	0	0	0	0	0.0687917	0.0416606	0	0	0	0	0	0	0	0.05736	0	0.0794583	0.0416275	0.0288056	0.0570612	0.0840941	0.0564015	0	0.0570702	0.042	0	0	0	0	0	0.0406316	0	0	0	0	0	0	0	0.094562	0	0.0966038	0.0934129	0.0437464	0	0	0	0	0	0	0	0	0.0457391	0.0794583	0	0.0550833	0.0484048	0	0	0	0.0594242	0.168111	0	0.1045	0	0.0289619	0.144281	0	0.0787651	0	0.0283561	0	0.166319	0	0	0	0.0856822	0.034043	0	0.03917	0.0399444	0	0.034878	0.0294912	0	0	0	0	0	0	0	0	0	0	0	0	0	0.0514615	0	0	0	0	0	0.0439069	0.472648	0.0806148	0.029791	0.0671205	0.0870038	0.169934	0	0	0.1045	0	0	0	0	0	0	0	0.0315185	0	0	0	0	0	0.0425089	0	0	0	0	0	0	0	0	0.0817835	0.0874798	0.132589	0.0743002	0.132801	0.0973632	0.166896	0.0771567	0.129459	0.138783	0.0893134	0.0902583	0.0691005	0.149774	0.0802703	0.111612	0.101632	0.0912239	0.0919749	0.0805058	0.0998923	0.11631	0.106155	0.104377	0.130352	0.128102	0.112357	0.0934841	0.133844	0.0836513	0.111983	0.104709	0.1166	0.0916769	0.133305	0.0738746	0.0793858	0.108064	0.104337	0.141835	0.0826734	0.109248	0.0758756	0.107813	0.151914	0.0940983	0.0848667	0.130227	0.133308	0.154839	0.0893134	0.120066	0.0845379	0.0510076	0	0.266516	0	0	0.140851	0.154033	0.155708	0.0315185	0.181333	0.0564069	0.106004	0.0837455	0.0371833	0.322243	0.18632	0.0435625	0	0.0341594	0.0506667	0.0795256	0.123218	0	0.0384737	0.0901429	0.0901429	0.145827	0.286095	0	0.0842067	0.0941212	0.181616	0	0.391198	0	0	0.175558	0.034284	0.302352	0.156583	0.0907959	0.190786	0.0980906	0.0660225	0.104333	0.0697097	0.0718346	0.0768772	0	0.0493974	0.143576	0	0.331667	0.0971042	0.124486	0.0926667	0.179432	0.0901687	0.0472941	0.0767424	0	0.0541471	0.0583509	0	0	0.165667	0.044807	0.0594242	0	0.0488958	0.0450126	0.218898	0.142165	0.217833	0.137672	0.0662444	0.0465064	0	0.112929	0.109414	0	0	0.145759	0.139263	0.166768	0.435216	0.221028	0.0912727	0	0.103921	0.0993727	0.0557157	0.373634	0.040572	0.361894	0.331645	0.0995376	0	0	0.0564015	0	0.0615857	0.0413593	0.0975541	0.13065	0.484117	0.179188	0.205093	0.180466	0.344752	0.383366	0.27764	0.24693	0.111005	0.125537	0.169413	0.103846	0.138381	0.14439	0.31124	0.140079	0.135456	0.162267	0.13062	0.138008	0.218783	0.165269	0.125433	0.212039	0.122475	0.159421	0.0833558	0.124749	0	0.0926017	0	0.0301148	0.370288	0.0940417	0	0.10544	0.0457391	0.0497024	0.0399444	0.0544904	0.033375	0	0.0680133	0.0709474	0	0	0.0350455	0	0	0.155251	0	0	0.0915615	0.0458526	0.0384737	0	0	0.102467	0.0384737	0	0.0632976	0.0420488	0.0283571	0	0.071553	0.0487302	0.10283	0.0531606	0.0299032	0.0310357	0.0792114	0.061069	0.0489481	0.18981	0.0984851	0	0.0789592	0.0296146	0.0404364	0	0.0583978	0.11275	0.0401481	0.11135	0.244857	0.0409655	0.0393571	0.15095	0.0712222	0	0.0714189	0	0.0794583	0.0495539	0.0635556	0.0352588	0.153621	0	0.0524912	0.061308
TTACTGTAGTTGTCGT_1	0.0238939	0.112157	0.109422	0.0562211	0.0769802	0.0485941	0.0663432	0.0742288	0	0	0.177256	0.0849487	0.105995	0.164333	0.0340115	0.11459	0.0588078	0	0	0	0.0326746	0.0710224	0	0	0.0234792	0	0	0.0337803	0	0	0	0.0586972	0	0	0	0	0	0	0	0	0	0.0241449	0.0414754	0	0.170333	0	0.63757	0.472455	0.202412	0.0410241	0.100972	0.0971537	0.0959797	0.198653	0.11716	0.0815333	0.354122	0.0865489	0	0.0254568	0.0828833	0.0886818	0.0887927	0.0769885	0.0312917	0.0962843	0.0512111	0	0.19636	0.105961	0.0473667	0.0846883	0.185752	0.453597	0	0.230052	0.31854	0.191422	0.123195	0.189886	0.358038	0.0917917	0.0852353	0.0669137	0.138944	0.115792	0.131667	0.0858485	0	0.276429	0.0258452	0.0401591	0.404255	0.224825	0.0855667	0.120944	0.120944	0.07028	0.200296	0.0497197	0.0547417	0	0	0.0461081	0	0	0.0620952	0	0.0567391	0.051537	0.222439	0.0251944	0.0575833	0	0	0.0501481	0.0601687	0.102065	0	0	0	0.0554074	0.120944	0	0.0455439	0.117789	0	0.0687518	0	0.0417552	0.163481	0	0.0962157	0	0	0.065087	0.0886508	0.105542	0.115792	0.0374861	0	0	0	0	0	0.0934503	0	0.0497197	0.0855667	0	0	0.131667	0	0	0	0.0726481	0	0.105861	0.029037	0	0.0415758	0.0371398	0	0	0	0	0.0561053	0.103192	0.129995	0.0829224	0	0.082871	0.0312917	0.107528	0.0877556	0	0.146143	0.141889	0	0.0327111	0.0474731	0	0.0366267	0.0745667	0.579138	0.0627899	0	0.0644139	0.03316	0.029037	0	0.12273	0.051537	0	0.176275	0.139278	0.124265	0.403736	0.486934	0.033901	0	0	0	0.179333	0.0424348	0.0694929	0	0	0.0978401	0.0234035	0.113473	0.0415758	0.0627444	0.0523667	0.0649467	0	0	0	0.0387222	0	0.0251944	0	0	0	0	0	0	0	0.0300784	0.0416533	0.0415758	0.0549167	0.0300784	0.0346019	0.0820454	0.100786	0.0330985	0	0.0656404	0.0534533	0.0717778	0.0387222	0	0	0.0237829	0.0432947	0	0.034381	0.0554524	0	0	0	0.05848	0.114499	0	0.0597925	0.109625	0.0616957	0	0	0.0745585	0	0	0.0432319	0.139278	0	0.0384493	0.170167	0	0.0387222	0.034381	0	0.0326979	0	0.0798182	0.167556	0	0.0717778	0	0.0473905	0.157285	0	0.094924	0	0	0	0.173275	0.0234141	0	0	0.0979953	0.0414624	0.0450667	0.06929	0.051537	0	0.0307886	0.040807	0	0	0	0	0.0548235	0	0.036359	0	0.0371398	0	0	0	0.034381	0.036359	0	0	0	0	0	0.0573725	0.485895	0.0999148	0.0385932	0.0718641	0.0907835	0.185502	0	0	0.0717778	0	0.0821852	0.0745667	0	0	0	0	0	0	0	0	0	0	0.0433899	0	0.0566042	0	0	0	0.0914103	0.164333	0	0.0963505	0.107296	0.148806	0.0876783	0.155139	0.0979818	0.189728	0.1037	0.120368	0.145638	0.0859801	0.0970983	0.0907353	0.180793	0.0834096	0.131886	0.142217	0.0813167	0.085876	0.0904063	0.0879983	0.122682	0.0886045	0.124367	0.0960204	0.110056	0.131938	0.125345	0.118593	0.104227	0.136066	0.121254	0.118019	0.0907806	0.130564	0.0788643	0.0870592	0.105156	0.109296	0.14527	0.0807973	0.0989133	0.0877562	0.129922	0.131257	0.085425	0.101357	0.131493	0.143955	0.134665	0.0997794	0.116182	0.115409	0.065697	0	0.233333	0	0.0251944	0.123887	0.161625	0.118458	0.0709877	0.159903	0.0455541	0.0990125	0.0690697	0.0273667	0.325618	0.18614	0	0	0.043913	0.0690145	0	0.117039	0	0	0	0.164333	0.162867	0.282238	0	0.0698867	0.0938182	0.190818	0	0.38669	0	0	0.176462	0.0406955	0.288128	0.1135	0.103955	0.146048	0.0848947	0.0357027	0.065807	0.0466559	0.0588697	0.058538	0	0.0510214	0.0683939	0	0.350537	0.0847917	0.101525	0.032049	0.185757	0.102289	0.0444216	0.0878636	0.0421167	0.0233725	0.0801754	0	0	0.128926	0.053307	0	0	0	0.0806667	0.228763	0.137954	0.218383	0.162224	0.0638778	0.0512115	0	0.129786	0.0594685	0	0	0.156563	0.104556	0.141703	0.434882	0.217017	0.134076	0.0917917	0.09637	0.144577	0.0357451	0.376927	0.0385606	0.362754	0.336646	0.0979749	0.0273667	0	0	0.0426627	0.0459286	0.0777489	0.129119	0.163277	0.560196	0.185245	0.214041	0.186748	0.362113	0.390853	0.285873	0.254772	0.122218	0.131566	0.174445	0.118109	0.141358	0.146718	0.316295	0.145197	0.147997	0.172402	0.136323	0.148403	0.22595	0.177435	0.131866	0.215373	0.128993	0.16305	0.0939755	0.116166	0	0.0936029	0	0.0404317	0.37772	0.0817708	0.12219	0.113267	0.0846812	0.0675437	0	0.0725592	0.0251944	0.0371398	0.0248267	0.0749474	0.0494074	0.0273667	0.0871515	0.040807	0.0917917	0.157828	0	0	0.0948738	0.0469423	0	0	0	0.0523778	0	0	0.0535119	0.0568659	0	0	0.0634367	0.091381	0.118285	0.0696091	0	0.100702	0.063187	0.0340115	0.0558222	0.286619	0.101193	0	0.0811973	0.0234792	0	0.0620952	0.0235699	0.123458	0.0704321	0.11988	0.164333	0.113609	0.0240238	0.160382	0.0494074	0	0.0906869	0.0880208	0.0917917	0.0328578	0.0651778	0.0364196	0.14994	0	0.0537719	0.0502971
TTACTGTCACCCTAAA_1	0	0.127926	0.0822426	0.0563432	0.0615215	0.0466997	0.0485611	0.0999869	0.111857	0	0.193488	0.0770769	0.112671	0	0.184391	0.1868	0.059751	0	0.0275	0.0476165	0	0	0	0	0	0.0404242	0.0532982	0	0.0641594	0.0363846	0.0843052	0.0685041	0.04016	0	0.0393462	0	0	0	0	0	0	0	0.0295246	0	0.217574	0.0336176	0.177591	0.147432	0.243884	0.112795	0.111602	0.104045	0.443467	0.172867	0.120529	0.475133	0.16789	0.173943	0.136667	0.0641852	0.123479	0.139697	0.0764231	0.109506	0.0530625	0.113529	0.0740333	0.039875	0.144632	0.145241	0.0649958	0.136065	0.167015	0.272412	0	0.186732	0.113028	0.175289	0.132549	0.241952	0.138646	0	0.0736863	0.0585	0.109417	0	0	0.0561515	0	0.215857	0.0631905	0.0450152	0.396037	0.221252	0.0611	0.0985	0.0985	0.100747	0.0881111	0.113348	0.112192	0	0.085	0.0991081	0	0	0	0	0	0.0806667	0.230655	0.031875	0.0530625	0.104444	0.0672222	0.0999444	0.0990658	0.0966725	0.0371481	0	0	0	0.0985	0.0520833	0.0517281	0.119439	0	0.112064	0	0.0531198	0.166868	0	0.0774248	0.192769	0	0.0736087	0.0736111	0	0.0749583	0.031875	0	0	0	0	0.129833	0.0966623	0.129833	0.0407424	0.138	0	0.2825	0.136762	0	0	0.141381	0.089787	0	0.144718	0.0565556	0	0	0.038828	0.085	0.129833	0.101125	0.194857	0.0770526	0.111865	0.122637	0.0720183	0.0520833	0.101886	0.089375	0.131833	0.145933	0.0631538	0.0779524	0.0985	0	0	0.0514785	0	0.03124	0.0611	0.580303	0.0757536	0.0450152	0.0771373	0.0549533	0	0.0293678	0.1547	0	0	0.189266	0.251167	0.103931	0.405501	0.486907	0.0344948	0.0986296	0	0	0.227367	0.0686014	0.113842	0.129833	0.0861505	0.113048	0.0517281	0.104806	0.0561515	0.0930148	0.0905833	0.0806867	0.169044	0	0.0672222	0	0.0749583	0.0639167	0.0498807	0	0	0.0697111	0	0	0	0.0505686	0	0	0	0	0.0600833	0.0722653	0.097051	0.0671515	0	0.111061	0.0733067	0	0	0.104444	0.0697619	0.0453953	0.0781018	0.0749583	0.0458333	0.0873333	0	0	0	0.03124	0.11568	0.0464737	0.12405	0.145527	0.0576377	0.0505686	0.104444	0.0970442	0.0458333	0	0.0325942	0.0985	0	0.0831159	0.114042	0	0.0520833	0.0458333	0.0881111	0.0947083	0.0672222	0	0.167222	0.0639167	0	0	0.0665048	0.169639	0	0.0951779	0	0.0450152	0.116229	0.184824	0.0691818	0	0.062268	0.0982775	0.0421075	0.0799	0.06769	0.0702222	0	0.0746016	0.0321579	0	0	0	0	0	0	0	0	0	0	0	0.0749583	0	0.0744615	0	0.0672222	0.0644333	0.0985	0	0.0791275	0.475588	0.0779963	0	0.0825103	0.097818	0.180989	0	0	0	0	0.0672222	0.0611	0	0	0	0	0.0431852	0	0	0.0361532	0	0	0	0	0	0	0.126061	0.0985	0.0631538	0.111857	0	0.0926306	0.10617	0.159614	0.0868657	0.140221	0.0854677	0.192698	0.09224	0.0955721	0.0962139	0.0738541	0.0931233	0.0790988	0.136015	0.0932438	0.0992106	0.105095	0.085592	0.0988961	0.0969552	0.095412	0.111892	0.091639	0.114908	0.117946	0.117176	0.135742	0.110647	0.124877	0.0811675	0.100322	0.111286	0.0985833	0.0959014	0.11641	0.0733265	0.0907022	0.0983199	0.101425	0.122303	0.0809883	0.104539	0.0887711	0.106283	0.141814	0.08862	0.0898517	0.115372	0.115705	0.153735	0.0962703	0.121794	0.0483561	0.0969924	0.129667	0.188484	0.0781389	0.104569	0.142312	0.182008	0.156386	0.101704	0.149556	0.0382035	0.102142	0.0909909	0.139283	0.328565	0.197587	0	0	0.066029	0.106768	0	0.138537	0.06775	0	0.085	0.085	0.147053	0.285032	0	0.09856	0.308939	0.215525	0	0.39817	0	0	0.191987	0.0566872	0.281347	0	0.0893787	0.185524	0.0710819	0.0511892	0.0770526	0.124602	0.0855388	0.104287	0.0631538	0.0753632	0.0934242	0	0.280778	0.0745729	0.104404	0.0451765	0.195836	0.108305	0.0507059	0.268197	0.0447833	0.0336176	0.0566491	0.258	0.0756389	0.0672222	0.0664298	0.161788	0	0.0525208	0.0675031	0.225983	0.129968	0.230034	0.195766	0.0830667	0.0789103	0.150611	0	0.0561261	0.0923667	0	0.150978	0.0905657	0.175667	0.440359	0.218251	0.213061	0.0883333	0.0934835	0.161058	0.0705784	0.382719	0	0.374999	0.31187	0.117405	0	0	0.197712	0.0438824	0.0606667	0.0897576	0.106509	0.153543	0.620279	0.183901	0.203576	0.18114	0.359723	0.380805	0.303294	0.245572	0.10955	0.129362	0.162041	0.11187	0.145003	0.14655	0.31985	0.141112	0.142835	0.175446	0.142721	0.147746	0.242424	0.186033	0.142757	0.227792	0.123161	0.15898	0.0898466	0.141838	0	0.0936189	0	0.0421311	0.373688	0.0404062	0	0.03552	0.0493768	0.0528929	0.0379444	0.0575124	0.031875	0.0348065	0.05448	0.0514561	0	0	0.0486364	0	0.0749583	0.163403	0.0561515	0	0.106125	0.0505192	0.0365789	0	0	0	0.0365789	0.0984583	0	0.0411707	0.0413333	0	0.103848	0.0527143	0.177037	0.0744485	0.0287419	0.0813452	0.0746016	0.0391149	0.0366889	0.266524	0.0965195	0	0.0705578	0	0	0.331571	0.106817	0.0749583	0.0745802	0.113075	0.125381	0.101023	0.02975	0.149421	0.111074	0.0520833	0.065973	0	0	0.067201	0.0434	0.0643882	0.180736	0	0.107632	0.127518
TTACTGTTCTTCGGAA_1	0	0.123392	0.0821308	0.0568713	0.0794191	0.0392178	0.0493366	0.0578497	0	0	0.160721	0.0800684	0.10341	0	0.169092	0.190857	0.0616961	0	0.0278175	0.0478525	0.0377341	0	0	0	0	0.0407706	0.053807	0	0.0644079	0.0365311	0.0846182	0.0688293	0.0405156	0	0.039859	0	0	0	0	0	0	0	0.0436066	0	0.159157	0	0.134108	0.125032	0.194862	0.165843	0.103028	0.114047	0.315394	0.176538	0.126815	0.335217	0.170047	0.192951	0.1252	0.0506852	0.099475	0.115061	0.0728611	0.132299	0	0.142696	0.0492889	0.0430903	0.131289	0.160436	0.05605	0.130258	0.176758	0.269512	0	0.166431	0.110614	0.178729	0.148095	0.222488	0.123369	0	0.0752549	0.0585803	0.200056	0	0.112095	0.127424	0	0.190048	0.0501726	0.0278409	0.400843	0.216615	0.0624333	0.100722	0.100722	0.0964267	0	0.0973939	0.0943042	0.12281	0.0869048	0	0	0.0882963	0	0	0	0.0386852	0.230808	0.0324306	0	0	0.0687037	0.0517778	0.0738436	0.0900098	0	0	0	0	0.100722	0.0531944	0.0524211	0.120596	0	0.10252	0	0.0534896	0.159101	0	0.0947647	0	0	0.0590145	0.0872937	0	0.113667	0.0324306	0	0	0	0	0	0.0854879	0	0.0413485	0.0624333	0	0.130111	0.0869048	0	0	0.142238	0.0980648	0	0.122447	0	0	0	0.0540323	0.0869048	0.130111	0.0531667	0.0869048	0.0778421	0.135495	0.151189	0.0658356	0.0531944	0.0909562	0.0421458	0	0.0442889	0	0.167238	0.255556	0	0.0610444	0.068129	0	0.0555467	0.0920667	0.580134	0.0759783	0.0278409	0.0728845	0.05552	0.0484815	0.0298276	0.155947	0	0	0.196395	0.252667	0.190471	0.405222	0.489582	0.0516146	0.0687037	0	0	0.291833	0.0665	0.0922101	0	0.0483441	0.104464	0.0279737	0.114137	0.0573636	0.0835741	0.0981611	0.0757667	0.1626	0	0.0687037	0	0.116292	0.0324306	0.049211	0	0	0.0701111	0	0	0	0	0	0	0	0	0.0611944	0.0677483	0.0941292	0.0683636	0	0.0724825	0.0756533	0	0	0	0	0.053124	0.0740667	0.076625	0.0467857	0.0892381	0	0	0	0.0689333	0.120973	0.0910702	0.0742453	0.119636	0.0529348	0	0	0.0874371	0.0467857	0	0.0331739	0.100722	0	0.0848551	0.172958	0	0.0531944	0.0467857	0.0882963	0.0715625	0.0687037	0	0.164111	0.0324306	0	0	0.0718381	0.165936	0	0.0903644	0	0.0278409	0.0421458	0.181043	0.0466869	0	0.0475686	0.0954372	0.0395054	0	0.0448867	0.0717037	0.0741389	0.0568211	0	0.0386852	0	0	0	0	0	0	0	0	0	0	0.076625	0	0	0	0.0828889	0.07215	0.153611	0	0.0572941	0.480376	0.104674	0.0596215	0.0852128	0.11481	0.18739	0	0	0	0	0.0687037	0.0624333	0	0	0	0	0.0399877	0	0	0.0366396	0	0	0	0	0	0	0.0573636	0.100722	0	0	0	0.0972045	0.089729	0.133793	0.0794561	0.117507	0.0858408	0.217302	0.095265	0.0874494	0.0903698	0.0767877	0.0849617	0.082196	0.13491	0.0852438	0.0865357	0.113292	0.0895821	0.0890553	0.0935887	0.0959179	0.101645	0.0807047	0.0959514	0.090835	0.0983757	0.128878	0.098392	0.124472	0.0842427	0.102756	0.134249	0.111614	0.0992993	0.11829	0.0777251	0.0909272	0.0941625	0.0821307	0.105738	0.0843869	0.116951	0.090204	0.102492	0.144828	0.083555	0.0813717	0.126455	0.146978	0.147856	0.0879536	0.13809	0.0278409	0.0780833	0.132238	0.231806	0.150111	0.105444	0.115554	0.129817	0.179534	0.143877	0.195528	0.0383117	0.11095	0.0967121	0.10805	0.329104	0.198943	0	0	0.0331739	0.103449	0	0.149014	0	0	0.0869048	0.0869048	0.150027	0.297397	0	0.136727	0.359758	0.152263	0	0.397309	0	0	0.179775	0.0435185	0.283078	0.121625	0.092254	0.194333	0.0827339	0.0826171	0.0984912	0.0962473	0.0835288	0.0912047	0	0.0561453	0.0941818	0	0.311833	0.0799583	0.130973	0.0459608	0.194423	0.127558	0.0708333	0.261045	0	0	0.044	0.142611	0.0741389	0.0687037	0.112333	0.188273	0	0.0553333	0.0621572	0.220429	0.132835	0.225366	0.174969	0.0595722	0.0797564	0.153611	0	0.0280631	0.178733	0	0.139215	0.0961919	0.16002	0.438074	0.224094	0.222652	0.126292	0	0.126367	0.11098	0.383785	0	0.379538	0.311417	0.102717	0	0	0.187152	0.037949	0.0739429	0.106035	0.117697	0.160471	0.670483	0.182753	0.207432	0.178427	0.361628	0.385397	0.299922	0.248462	0.117794	0.124294	0.1672	0.104752	0.140786	0.150099	0.322009	0.129812	0.131872	0.162521	0.135689	0.141295	0.247972	0.187176	0.150195	0.233786	0.126069	0.158298	0.096955	0.137058	0.0278293	0.093685	0	0.0338634	0.374069	0.0410104	0	0.03688	0.0497101	0.0347421	0.0386852	0.0668843	0.0324306	0.0348602	0.07932	0.0528772	0	0	0.0503788	0	0.113667	0.15995	0.0573636	0.0741389	0.0957023	0.0627179	0.0372807	0	0	0	0.0372807	0.0986667	0	0.0518089	0.0603175	0	0.0989432	0.0530794	0.155437	0.104673	0.029172	0.0514524	0.0640488	0.0298276	0.054	0.309	0.109938	0	0.0839932	0	0	0	0.108742	0.076625	0.0887407	0.103057	0.12281	0.0957126	0.0302262	0.143244	0.111741	0.0531944	0.0667613	0.0531667	0	0.0435098	0.0442889	0.0665373	0.190269	0	0.109123	0.143149
TTAGGCAAGGGCTTCC_1	0.0612273	0.103225	0.104262	0.0632937	0.0578482	0.041505	0.0531221	0.0515948	0	0	0.156295	0.0668034	0.0853468	0.126762	0.0802184	0.0932571	0	0	0	0.0409853	0	0	0	0	0	0.0306926	0	0	0.0558965	0	0	0.0618821	0.0301689	0	0	0	0	0	0	0	0	0	0.0402951	0.0331318	0.294787	0.0231373	0.575978	0.566631	0.217147	0.0428273	0.0844259	0.0965981	0.194537	0.172356	0.124264	0.192558	0.479545	0.0716149	0.0269667	0.0329506	0.0983958	0.0842121	0.088594	0.0662529	0.0307917	0.0716863	0.0371778	0	0.100272	0.0739291	0.0689208	0.0860065	0.180312	0.435662	0	0.28034	0.358505	0.182058	0.131155	0.224319	0.30783	0.0539167	0.0500784	0.0652329	0.151806	0	0	0.0855455	0	0.137476	0.0404405	0	0.393194	0.224352	0	0	0	0.0245067	0.0871852	0.0529394	0.0693417	0	0	0	0	0	0.0609524	0	0.0252754	0.0285926	0.217192	0.0393611	0.0307917	0	0	0.0829722	0.0748601	0.0924451	0.0695185	0	0	0.0239506	0	0	0.023193	0.103965	0	0.0932719	0	0.048026	0.165168	0	0.0786144	0	0	0.0654493	0.0790635	0.0539167	0.0539167	0.06125	0	0	0	0.0408485	0	0.0900066	0.0704444	0.0330909	0.0442667	0	0	0.134	0	0	0	0.0647593	0	0.109872	0	0	0	0.0611613	0	0	0	0	0.0972807	0.102589	0.129702	0.0433151	0.0380556	0.080073	0	0.140583	0.1142	0	0.111905	0.147222	0	0.0553778	0.0326022	0	0.0245067	0.0442667	0.573808	0.0991087	0.0518485	0.0878453	0.0480533	0.100037	0.0355632	0.141018	0	0	0.187136	0.301222	0.113824	0.399227	0.48262	0.062349	0.103148	0	0	0.218933	0.0339855	0.0925677	0	0.0233118	0.0941407	0.0340526	0.099596	0	0.068237	0	0.03442	0	0	0	0	0	0.0248611	0	0	0.0380556	0.0321778	0	0.0235632	0	0.0296078	0.0245067	0	0.0539167	0	0.0359259	0.0738798	0.0993732	0.0634091	0	0.0662281	0.0407067	0	0	0	0	0	0.0408526	0	0	0.0698095	0	0	0	0	0.102487	0.0966316	0.0896604	0.115136	0.0437899	0.0296078	0	0.080011	0	0	0	0	0	0.0466522	0.1115	0	0.0380556	0.0338095	0	0.0389792	0	0	0.167889	0.0420556	0	0	0	0.145197	0	0.0867461	0	0.0330909	0	0.174954	0	0	0.0490327	0.100535	0.0403011	0.0442667	0.0659367	0.0285926	0	0.0353902	0.0259064	0.0515185	0	0	0	0	0	0	0	0	0	0	0	0	0	0	0	0	0	0	0.0706373	0.481092	0.0709333	0.033322	0.0830385	0.0814655	0.178663	0	0	0.139222	0	0	0	0	0	0	0	0	0	0	0.0231532	0	0.0479259	0.0437917	0.0315467	0.0565833	0	0	0	0.0674872	0.119905	0.0330359	0.090634	0.0867508	0.157269	0.0836202	0.129349	0.0974627	0.190801	0.0893217	0.120018	0.140202	0.0812388	0.084865	0.0884858	0.154364	0.0889287	0.127932	0.114411	0.107368	0.0949933	0.0975489	0.0794803	0.108306	0.0988238	0.117441	0.107119	0.118688	0.111968	0.114094	0.127087	0.0881915	0.123581	0.131091	0.112561	0.102432	0.135735	0.0831443	0.0849019	0.116494	0.106616	0.137503	0.0763685	0.105262	0.0848226	0.117545	0.165353	0.08458	0.0964683	0.153263	0.148577	0.143144	0.0996335	0.123222	0.0652652	0.0929015	0	0.217462	0	0.0589306	0.135054	0.164675	0.131826	0.0845185	0.149653	0.0697576	0.0999458	0.108476	0.0881	0.332031	0.197245	0.108167	0	0.0791014	0.0858696	0.0400769	0.138077	0	0.0277193	0.0609524	0	0.137373	0.312556	0.0448571	0.09238	0.131515	0.194515	0.0408485	0.404353	0	0	0.1837	0.0622346	0.32874	0.0539167	0.103404	0.233762	0.112743	0.046536	0.0460351	0.10728	0.087381	0.0969006	0.0357436	0.0574103	0.126727	0	0.317111	0.0778125	0.109776	0.0831078	0.203011	0.128775	0.035049	0.0668636	0.0269667	0.0231373	0.0795263	0.197222	0.0380556	0.0485185	0.0447105	0.189515	0	0.0490208	0.0571698	0.218356	0.131196	0.22368	0.155448	0.0904278	0.0871795	0.128444	0.204857	0.121333	0	0.0539167	0.162933	0.113384	0.17115	0.444049	0.221619	0.0796364	0.163083	0.0983492	0.16053	0.0231373	0.38074	0.0376439	0.374915	0.326204	0.123577	0	0.0460351	0.0329167	0.0515137	0.0531619	0.0424372	0.126236	0.151187	0.542854	0.184168	0.210202	0.182432	0.350258	0.385758	0.282486	0.253002	0.116092	0.124528	0.175372	0.117703	0.147968	0.137658	0.311941	0.141845	0.143645	0.163144	0.137868	0.136202	0.219621	0.162971	0.124112	0.211911	0.130288	0.16563	0.0899387	0.121469	0	0.0948848	0	0.0335301	0.371635	0.0794271	0	0.113253	0.0657826	0.051369	0.0285926	0.0708512	0.0248611	0.0233118	0.0410133	0.156754	0.0997037	0	0.0441667	0.0331462	0	0.161118	0.0408485	0.0380556	0.0963414	0.0485962	0.0277193	0	0	0.0872	0.0277193	0	0.0412976	0.0521626	0	0	0.069354	0.0706825	0.127313	0.0624545	0.0233118	0.0532143	0.0636585	0.0547471	0.0903111	0.265	0.0980023	0	0.0757755	0	0.025503	0.0609524	0.0496882	0.120875	0.0671235	0.114778	0.177762	0.0235632	0.0237381	0.158443	0.0935185	0	0.0883604	0.0622917	0.0539167	0.0533824	0.0649556	0.0474196	0.149123	0	0.0535965	0.0591159
TTAGGCACAACCGTAT_1	0.0293788	0.0705098	0.0582511	0.0464422	0.0480363	0.0398878	0.0464422	0.0482353	0	0	0.110147	0	0.0622928	0	0	0.0938381	0.0641216	0	0	0	0	0.0721827	0	0	0	0	0.0297544	0	0	0	0	0	0	0	0	0	0	0	0	0.114792	0	0	0	0	0.295972	0	0.543129	0.394968	0.204367	0	0.0484444	0.0716312	0.16337	0.115022	0.0770214	0.181183	0.380914	0.0590632	0	0.0299259	0.0790625	0.194045	0.0654295	0.0377126	0	0	0	0.0344097	0.0297544	0.0578475	0.0537833	0.0851732	0.188406	0.444206	0	0.341402	0.33178	0.190732	0.125374	0.232757	0.302348	0	0	0.0726747	0.127417	0.105208	0.119571	0.138333	0	0.0965714	0	0.0745152	0.391308	0.218699	0	0	0	0	0	0	0	0	0	0	0	0	0	0	0	0	0.209815	0.03525	0	0	0	0.0560278	0.0574897	0.0846784	0.0331852	0	0	0.0331852	0	0	0	0.0578596	0	0.100596	0	0.076	0.152258	0	0.0839542	0	0	0.0464493	0.0746111	0.0850833	0.111333	0.03525	0	0	0	0	0	0.0751015	0	0	0	0	0	0.130524	0	0	0	0.0623981	0	0.064619	0	0	0	0.038129	0	0	0	0	0.124895	0.0811461	0.11316	0.0790274	0	0.0686472	0	0	0	0	0.077381	0	0	0.0488	0.0310108	0	0	0.0853	0.564729	0.0963913	0.0293788	0.0593203	0	0	0	0.112609	0	0	0.165203	0.138833	0.0788824	0.389109	0.474249	0.0313437	0	0	0	0	0.034558	0.066703	0	0.0594839	0.0816782	0	0.0915353	0	0.0547667	0.0346611	0.0692933	0	0	0	0	0	0.03525	0.0442538	0	0	0	0	0	0	0	0.03448	0.0635152	0	0.0442745	0	0.0531701	0.0725008	0	0	0.0701228	0.06096	0	0	0	0	0.0447907	0.0522386	0	0.051619	0	0	0	0	0	0.0875381	0.0841579	0.0752201	0.0939545	0.0470072	0	0	0.0699934	0	0	0	0	0	0.0361159	0.0850833	0	0	0	0	0	0	0	0.168	0	0	0	0	0.135087	0	0.092905	0.10263	0.0293788	0.100875	0.165669	0	0	0	0.0744124	0.0336075	0	0	0	0	0.0294797	0.0302807	0.0513889	0	0	0	0	0	0	0	0	0	0	0	0	0	0.0965714	0	0	0	0	0.0320686	0.471156	0.0553111	0	0.0570487	0.0679636	0.18123	0	0	0	0	0	0	0	0	0	0	0	0	0	0.0363153	0	0	0	0	0.0595	0	0	0	0	0	0	0.0798952	0.090271	0.149036	0.0781493	0.14142	0.0897214	0.150554	0.0869983	0.117466	0.130677	0.0947065	0.0884317	0.0836884	0.157429	0.0699602	0.107638	0.112075	0.0798408	0.0919598	0.0966766	0.081641	0.092729	0.111466	0.0879631	0.107956	0.154531	0.104522	0.111673	0.116381	0.0858615	0.0898838	0.108618	0.10368	0.0742262	0.126534	0.0824777	0.109814	0.120082	0.11866	0.142788	0.0815561	0.105054	0.0949983	0.114573	0.175484	0.0900417	0.0965767	0.113443	0.100375	0.138279	0.0884113	0.111836	0.0726742	0.0369848	0	0.200398	0	0	0.113634	0.146917	0.144693	0.040963	0.138632	0.0452554	0.0955458	0.0727242	0.0499333	0.318795	0.186975	0	0	0	0.0506667	0	0.0942507	0	0.0408421	0	0.126571	0.161107	0.28773	0.0302476	0.0657133	0.0940606	0.17299	0	0.395697	0	0	0.168281	0.0461934	0.275986	0.194083	0.113497	0.209	0.145933	0.0777658	0.136316	0.13028	0.0608697	0.0348012	0	0.0368462	0.0826061	0	0.333574	0.0874896	0.11077	0.0616667	0.195016	0.0949679	0.0561176	0.0671818	0	0	0.058386	0	0	0	0	0	0	0	0.0898239	0.222186	0.121333	0.213391	0.175828	0.0452333	0.0781538	0.151611	0.179595	0.149883	0	0	0.15657	0.0854848	0.151565	0.429122	0.212932	0.0293788	0	0.0955165	0.101176	0	0.344115	0.0392235	0.331225	0.305075	0.0933387	0	0	0	0.0357882	0.0419143	0.0654502	0.0781558	0.112721	0.504287	0.179242	0.207371	0.175722	0.349236	0.386141	0.268145	0.249363	0.112205	0.118063	0.164815	0.110968	0.14002	0.141618	0.304832	0.143669	0.142573	0.169514	0.130346	0.138098	0.215671	0.165522	0.12476	0.204246	0.11889	0.164654	0.0735092	0.100652	0	0.095201	0	0.0308525	0.372262	0.0679583	0	0.0461733	0.0473188	0.0513095	0	0	0	0	0.04092	0	0	0	0	0	0	0.143818	0	0	0.0779741	0.0328269	0	0	0	0	0	0	0.0637857	0.0489431	0	0	0.0670413	0.0504603	0.0892943	0.0623152	0	0.0326429	0.0346016	0	0.0340444	0.14619	0.0865678	0	0.0511565	0	0	0	0.0527097	0.0850833	0.0331852	0.107297	0.0965714	0.0321609	0.0326429	0.151207	0	0	0.0683108	0.0564375	0	0.0362745	0.103667	0.0357882	0.139442	0	0.0841579	0.0483768
TTAGGCATCAAACGAA_1	0.0606061	0.0836078	0.0791392	0.0625479	0.0648053	0.0418779	0.0576535	0.0696471	0	0	0.174504	0.0690085	0.0828378	0.0430952	0.0642759	0.0928952	0.0597176	0	0	0.0398791	0	0.070383	0	0	0	0	0	0	0	0.0331612	0	0.0560874	0.0285022	0.0223072	0	0	0	0.0200758	0.0193838	0	0.0276389	0.0212536	0.0294317	0.0368256	0.248898	0.0324804	0.723742	0.544703	0.218314	0.0522249	0.0822685	0.095208	0.162276	0.208253	0.114308	0.104642	0.368353	0.0953649	0.0207167	0.0336481	0.0949417	0.11597	0.0895812	0.0612299	0.0229792	0.0949314	0.0816889	0.0216597	0.162167	0.12311	0.0496042	0.0885974	0.191982	0.495868	0.0216597	0.244614	0.352861	0.195519	0.129681	0.240545	0.409388	0.0382917	0.0605882	0.0715301	0.144167	0	0	0.0902121	0	0.270381	0.033744	0.0671439	0.40373	0.222244	0.0760333	0.0975556	0.0496111	0.0195067	0.105963	0.0678258	0.070675	0	0	0	0	0	0.0430952	0	0.0448551	0.0462407	0.225221	0.0316389	0	0	0.0346296	0.0796759	0.076465	0.0969882	0.0463704	0	0	0	0	0	0	0.0584035	0	0.0791844	0	0.0449219	0.165009	0	0.0785752	0	0	0.0762609	0.0819921	0.0382917	0.0382917	0	0	0	0	0.0294848	0	0.099649	0	0.0505455	0.0760333	0	0	0.124143	0	0	0.0430952	0.120963	0.0323478	0.140626	0	0	0	0.0521183	0	0	0	0	0.0688246	0.114961	0.13267	0.0618858	0.0276389	0.0888491	0.0506458	0.0516111	0.0430222	0	0.0976032	0.123389	0	0.0238444	0.0296129	0.0317667	0.04872	0.0760333	0.580144	0.0693333	0.0274091	0.0733747	0.0424467	0.0376296	0	0.143609	0	0.0194608	0.185601	0.272	0.109235	0.40568	0.489858	0.0649948	0.101741	0	0	0.133567	0.0496377	0.0894283	0	0.0192796	0.0954297	0	0.102469	0.0294848	0.0850556	0.0657722	0.0761667	0.0238444	0	0	0.0276389	0	0.043625	0.0386391	0	0	0.0238444	0	0.0192529	0.0207167	0	0.0195067	0	0.0382917	0	0.0522407	0.0732041	0.0949569	0.0475303	0	0.0767632	0.04872	0	0	0	0	0	0.041393	0.0382917	0.0680238	0.0690476	0	0	0	0	0.112082	0.0211404	0.0721509	0.0884205	0.0413986	0.0391765	0	0.0949382	0.024881	0	0.039087	0.123389	0	0.0488841	0.07425	0.0261282	0.0645278	0.0565	0	0.0386458	0	0	0.167778	0.0552778	0	0	0	0.157795	0	0.095867	0.0838148	0.033947	0.0229792	0.184718	0.0415152	0	0.0447124	0.0962419	0.0387634	0	0.0575633	0.0462407	0	0.0366423	0.0237135	0.0531667	0.0294848	0	0	0	0	0	0	0.0335591	0	0	0.0382917	0	0	0	0.0346296	0.0351	0	0	0.0499951	0.483933	0.0916333	0.0290847	0.0798436	0.109751	0.184687	0.024881	0	0	0	0	0	0	0	0	0	0	0	0	0	0	0	0.0395685	0	0.0506458	0	0	0	0.0261282	0.0430952	0	0.101192	0.100608	0.139529	0.0821542	0.169257	0.099806	0.187915	0.0880833	0.149287	0.138192	0.0860033	0.0843283	0.0892412	0.193311	0.0946302	0.133342	0.117388	0.0874743	0.0972479	0.0860033	0.0862615	0.119726	0.0889551	0.117598	0.109063	0.130062	0.114757	0.128156	0.134839	0.115183	0.120082	0.146482	0.128707	0.0906412	0.127461	0.0717474	0.095198	0.107623	0.109511	0.133863	0.0841256	0.131849	0.0857148	0.124475	0.151841	0.0934433	0.097955	0.135075	0.143504	0.153065	0.0981841	0.129028	0.0953788	0.0434318	0	0.216097	0	0.0316389	0.147175	0.190958	0.162015	0.0840741	0.148771	0.0497619	0.112554	0.088303	0.0793667	0.328299	0.19607	0.0409583	0	0.0198406	0.0504928	0.0747179	0.131196	0.0276389	0.0211404	0	0.217	0.155093	0.283508	0	0.13718	0.160333	0.226374	0.0294848	0.40214	0	0	0.188908	0.0553539	0.285767	0.109208	0.106592	0.144833	0.0913772	0.0591036	0.0828772	0.089957	0.0964612	0.0978713	0	0.0738974	0.0697273	0	0.328648	0.0974896	0.116388	0.0615294	0.179346	0.120835	0.0448431	0.0925	0.0207167	0.049402	0.0722105	0.0496111	0.0276389	0.0665926	0.0616228	0.162273	0.0430952	0.0462917	0.0666038	0.236492	0.148907	0.228193	0.144385	0.0753333	0.0506218	0	0.129095	0.066982	0	0	0.147437	0.129808	0.151742	0.442708	0.219085	0.104689	0.093625	0.0961563	0.137304	0.0324804	0.386872	0.0372992	0.374172	0.329355	0.107208	0	0	0.0505455	0.0653961	0.0520857	0.0897143	0.123753	0.151903	0.590908	0.17964	0.207113	0.181522	0.366915	0.386332	0.292397	0.251695	0.111084	0.123294	0.166843	0.101497	0.139051	0.139005	0.322075	0.135037	0.140842	0.164177	0.134966	0.137826	0.229169	0.174717	0.126398	0.218247	0.124272	0.166783	0.0815112	0.14462	0.0311463	0.0913909	0	0.0340164	0.377128	0.0769062	0	0.0461467	0.0485652	0.0621786	0.0462407	0.0734022	0.0500833	0.0192796	0.112133	0.0898596	0.0346296	0	0.0623333	0.033807	0.109208	0.158857	0.0697273	0	0.092466	0.0890385	0.0444386	0	0	0	0.0444386	0	0.0295476	0.0692724	0.0310556	0	0.0670181	0.0518254	0.117108	0.0652303	0.0192796	0.109095	0.0273659	0.0599195	0.0726963	0.249381	0.105841	0.040197	0.108878	0.0331562	0.0417394	0.0841905	0.0654194	0.119458	0.103617	0.109703	0.251762	0.0928851	0.0295476	0.149546	0	0	0.0744189	0.0796042	0.0382917	0.0480441	0.0683778	0.0605451	0.1579	0	0.0562982	0.0647391
TTAGGCATCCACGAAT_1	0.0367955	0.0751667	0.0983713	0.0593531	0.044736	0.0670264	0.0484488	0.0584575	0.011	0	0.144233	0.0846923	0.0725135	0	0.0761839	0.0890476	0	0	0	0	0.0291667	0.0693029	0	0	0.0123021	0	0.0359035	0.0304318	0	0.0406813	0.0712582	0	0	0.017902	0.0182115	0.0169302	0	0	0.0144848	0	0	0	0.0210328	0.030531	0.368074	0.0354902	0.185183	0.166459	0.227616	0.0846466	0.0888148	0.084721	0.327748	0.185964	0.0958414	0.383208	0.259529	0.0753793	0.00948333	0.0188333	0.0771875	0.332242	0.0813312	0.0947931	0	0.0629902	0.0426111	0.0317847	0.156351	0.1075	0.0494125	0.0754394	0.155151	0.323371	0	0.290408	0.146856	0.16312	0.124362	0.192131	0.178331	0	0.0640392	0.0580361	0.143889	0	0	0.0859697	0	0.14181	0.0354524	0.0495	0.390747	0.217874	0.0926667	0.130611	0.120111	0.07628	0.188259	0.0734848	0.0588667	0	0	0.0346126	0	0	0.011	0.0126667	0.0100725	0.00916667	0.215038	0.0181667	0	0	0.00966667	0.081463	0.0818848	0.100718	0.0396543	0	0	0.011	0	0.00891667	0	0.0980526	0.0093	0.0680804	0	0.040125	0.162349	0	0.0558627	0.00884615	0	0.0508261	0.0612619	0	0	0.0372778	0	0	0	0	0.0226667	0.0713709	0.120111	0.0186288	0	0.0121667	0.153167	0.135905	0	0	0.103524	0.0661481	0.0100725	0.0822491	0	0	0	0.0422688	0.011	0	0.0089375	0.011	0.0894211	0.0979749	0.118281	0.061411	0.00891667	0.075309	0.0089375	0.0681389	0.0604444	0.00884615	0.102032	0.151111	0	0.00886667	0.0243978	0	0.0475333	0.105267	0.571816	0.067558	0.0389848	0.0818105	0.05596	0.0554815	0	0.125707	0	0.0202647	0.169219	0.303944	0.0956176	0.396269	0.482169	0.0249375	0.00966667	0.0120323	0	0.1801	0.0583406	0.0882343	0	0.0369892	0.0901156	0.0139912	0.0951328	0.0904848	0.0716741	0.0373889	0.0562067	0.129178	0.0134167	0	0.00891667	0	0.0102917	0	0	0.00891667	0.0130667	0	0.0115057	0.00948333	0	0.0364267	0.0679394	0	0.0471373	0.0632315	0.0742426	0.100188	0.075447	0	0.0631404	0.0488667	0.0121667	0.0860278	0	0	0.0169302	0.0448807	0.0180833	0	0	0	0	0	0.01304	0.100495	0.0498246	0.0722327	0.0912576	0.0592754	0.0471373	0	0.0915188	0.0667857	0.00916667	0.0100725	0	0	0.0495942	0.111625	0.00884615	0.00891667	0.00883333	0	0.0123021	0	0	0.168111	0.0449861	0	0	0.0167333	0.14098	0	0.100991	0.103667	0.0319167	0	0.1763	0.0390707	0	0.0366993	0.10162	0.0619194	0	0.0600833	0.00916667	0	0.0401138	0.0344503	0.00916667	0.00906061	0.0089375	0	0.0127451	0.151111	0	0	0.0728387	0	0	0.106417	0	0	0	0.0816296	0.0835	0	0.0093	0.0392108	0.479947	0.0815333	0.0472655	0.0823462	0.0708812	0.185175	0.0133333	0.0121667	0.0121667	0	0	0	0	0	0	0	0	0	0	0.0356306	0	0	0.0375625	0	0	0	0	0	0	0	0	0.0705945	0.0983182	0.132519	0.082131	0.122136	0.0943151	0.160277	0.091795	0.0968325	0.116068	0.0957579	0.0804583	0.0803451	0.12294	0.0938375	0.097607	0.0998856	0.0883731	0.087526	0.0812604	0.0785077	0.1047	0.0869033	0.115219	0.107639	0.103235	0.108835	0.113667	0.119976	0.0834171	0.106525	0.10387	0.0955833	0.0772262	0.105889	0.0798333	0.0833689	0.109054	0.0963333	0.121403	0.0762881	0.0993265	0.081	0.0991167	0.126521	0.0920267	0.0910967	0.119838	0.134579	0.144453	0.095743	0.149201	0.0715	0.0652955	0.029	0.203527	0.0299167	0.0545972	0.117995	0.135225	0.11917	0.098358	0.147215	0.0527056	0.113321	0.0896515	0.1323	0.328773	0.190943	0.02075	0.00906061	0.0155507	0.0938696	0.0405128	0.112052	0.0141667	0.0192632	0	0.135	0.138893	0.32019	0	0.106687	0.238212	0.155	0.00906061	0.391967	0	0	0.180844	0.0328889	0.297584	0.0180833	0.0910476	0.212429	0.0921287	0.0540631	0.0192632	0.0720108	0.0890902	0.0513392	0.0635128	0.0329359	0.0959697	0.011	0.328463	0.100208	0.100716	0.0391961	0.184542	0.0916787	0.0467255	0.134864	0.0189333	0.0147059	0.0629474	0.0331667	0.0681389	0.0166667	0.0760614	0.138273	0	0.0404167	0.0220881	0.210508	0.123057	0.216592	0.187703	0.0419611	0.0684167	0.0121667	0.00883333	0.0589279	0.0345	0	0.146926	0.0978182	0.163418	0.433725	0.212584	0.105879	0.0911667	0.0941929	0.086601	0.0221176	0.357924	0.0413258	0.35168	0.306831	0.0963763	0.0450167	0	0.0684242	0.0499098	0.0579143	0.096381	0.113556	0.131506	0.579304	0.190953	0.207956	0.17994	0.340214	0.384307	0.295441	0.251269	0.12488	0.137174	0.170989	0.103868	0.142246	0.132895	0.313297	0.1424	0.13651	0.169335	0.135144	0.13541	0.231769	0.174913	0.12043	0.218357	0.133854	0.164776	0.107517	0.110227	0.0164065	0.0963922	0	0.0220656	0.371188	0.0767812	0	0.0790267	0.0562029	0.0535516	0	0.041562	0	0.0160968	0	0.0126316	0.00966667	0	0.039303	0.0208772	0.0102083	0.156328	0	0.00891667	0.0892524	0.0354359	0	0	0	0.0130667	0	0	0.038881	0.0489431	0.056127	0.0127451	0.0765401	0.0601905	0.106428	0.0521182	0	0.074381	0.0322033	0.0136782	0.0587037	0.199119	0.0891908	0.00986364	0.0488027	0	0.0214364	0.011	0.0390215	0	0.109074	0.1046	0.138952	0.0697586	0	0.154429	0.0951852	0.00891667	0.0710473	0.0089375	0	0.0421863	0.0694667	0.0294824	0.146231	0	0.101684	0.0714457
TTAGGCATCTCTCTTC_1	0	0.0774804	0.0899789	0.0573432	0.0581254	0	0.0400363	0.0564902	0.0987143	0	0.124713	0.0571795	0.0477928	0	0.16623	0.163933	0	0	0.0344762	0	0	0	0	0	0	0	0.0301491	0	0	0.0403223	0	0.0584614	0	0	0	0.0297442	0	0	0	0	0	0.0354203	0.0310984	0.0378101	0.369917	0.0398725	0.229097	0.240473	0.468172	0.0460201	0.0795741	0.0720709	0.53665	0.321689	0.0822424	0.559233	0.20271	0.0968362	0.0500333	0.0327593	0.121267	0.0887121	0.0612308	0.0326782	0.128188	0.0309118	0.185867	0.043875	0.0479649	0.155961	0.0660917	0.0888377	0.150067	0.285908	0.0297708	0.179954	0.137083	0.1595	0.111812	0.303821	0.125398	0.0869583	0.0624314	0.0648996	0.16575	0	0.0987143	0.0899394	0	0.142095	0.0304226	0.0451061	0.402223	0.218085	0	0	0	0.201947	0.211407	0.144394	0.0978667	0	0	0.0485946	0	0	0	0	0.0367681	0.0432778	0.223056	0.0922917	0.0473125	0	0	0.0580648	0.0573498	0.0898549	0.0337407	0	0	0.0337407	0	0.0765	0.0952018	0.103912	0	0.09287	0	0.0755312	0.157474	0	0.0531242	0	0	0	0.0579365	0	0	0	0	0.0667619	0	0	0	0.099128	0.1145	0.0297197	0.0707	0	0	0	0	0	0.140667	0.129	0	0.0896484	0.0944444	0	0	0.0362903	0.126857	0	0	0	0.123263	0.113744	0.134243	0.0467717	0.0819444	0.0857567	0	0	0	0.0748462	0.121571	0.1145	0	0.0498	0.082043	0	0.03508	0	0.585234	0.156826	0	0.0671765	0.0473533	0	0	0.140167	0	0.0309118	0.179549	0.1375	0.128971	0.407971	0.490939	0	0	0	0	0.1628	0.0981739	0.0983636	0	0.0397097	0.10243	0.0353333	0.0975494	0.0648788	0.0667407	0.0754333	0.0353867	0.0629333	0	0	0.1165	0	0.0640833	0.0444495	0.0498	0.0600833	0.0693778	0	0.056023	0	0.0451569	0	0	0	0	0	0.0691156	0.0878979	0.034197	0	0	0	0	0	0	0	0.0511628	0.0821298	0.0869583	0	0	0	0	0	0.10688	0.141629	0.143211	0.110736	0.127239	0.0398333	0.0849804	0	0.0860706	0.0526905	0	0	0	0	0.147667	0.117458	0	0	0	0	0	0.0997778	0	0.165889	0	0	0	0.0819619	0.177374	0	0.0944162	0.105	0.0664545	0	0.18779	0.0576667	0	0.0356993	0.0956775	0.042172	0.0707	0.03977	0	0	0.11452	0.0458772	0	0	0	0	0.0451569	0	0	0	0	0	0	0	0	0.0748462	0	0	0	0.155167	0	0.0422451	0.477243	0.0922889	0.0308079	0.0756436	0.0959023	0.179033	0	0	0.1145	0	0.107037	0.0969333	0	0	0	0	0.0427778	0	0	0.0302973	0	0	0	0	0	0	0.0648788	0	0.0712308	0.126857	0	0.0993488	0.114793	0.127705	0.0740896	0.135099	0.111879	0.138239	0.11153	0.110983	0.118842	0.0880796	0.0951933	0.0700955	0.165248	0.0966517	0.0784378	0.108204	0.0844876	0.0874372	0.08601	0.11	0.0944141	0.0786891	0.079608	0.0807653	0.121797	0.124455	0.139487	0.0987675	0.0895385	0.0901094	0.138393	0.0939711	0.148094	0.119536	0.0920017	0.0925415	0.114615	0.0994238	0.11638	0.0927236	0.111349	0.0912703	0.138628	0.144509	0.0996467	0.10223	0.141598	0.123551	0.14657	0.108997	0.118708	0.0297197	0.0985758	0.13619	0.202452	0.0819444	0.104528	0.114585	0.104508	0.168545	0.108963	0.159528	0.063671	0.090825	0.0486424	0.0401833	0.319564	0.177426	0	0	0.0662029	0.109623	0	0.128612	0	0	0.0987143	0	0.20722	0.290762	0	0.0678467	0.154455	0.101071	0	0.394727	0	0	0.179015	0.0350247	0.218607	0	0.117336	0.214476	0.084462	0.0927252	0	0.0644839	0.0490902	0.0470234	0.0560769	0.0534744	0.0870606	0	0.337111	0.0403125	0.0934809	0	0.173052	0.0792129	0.0548824	0.290167	0.0470833	0.0309118	0.107632	0	0	0	0.108316	0.0648788	0	0.0314896	0.0465975	0.184559	0.122532	0.215608	0.186646	0.0535167	0.0779103	0.158222	0.0526905	0.078982	0.0969333	0	0.167774	0.0397374	0.138667	0.430914	0.213331	0.0988788	0.126375	0.104799	0.125955	0	0.317994	0	0.301744	0.308712	0.0819839	0	0	0.0926136	0.0666706	0.065819	0.0679567	0.109894	0.166718	0.305742	0.185444	0.211486	0.189364	0.369877	0.395101	0.398851	0.253679	0.107948	0.136026	0.167045	0.103678	0.143908	0.149428	0.330975	0.142121	0.144363	0.153415	0.131823	0.143008	0.246195	0.18676	0.144818	0.23473	0.126768	0.159749	0.0733947	0.104866	0.0332114	0.0960355	0	0.0467213	0.385862	0.0526458	0.0987143	0.0726533	0.0466377	0.0534881	0	0.0544463	0	0.107333	0.10688	0.0568596	0	0	0	0	0.121417	0.164871	0	0.1165	0.0936343	0.082859	0	0	0	0	0	0.0869583	0.0693214	0.036939	0	0	0.0549225	0.0497143	0.137464	0.0806061	0.0318387	0.0331786	0.0571138	0.0394713	0.0501778	0.350548	0.124189	0	0.0889592	0.0925521	0	0	0.0413118	0	0.0449877	0.0983082	0	0.0431494	0.0331786	0.154455	0.228333	0	0.105243	0	0	0.0876863	0.0681778	0.0542118	0.168396	0.0778889	0.0561404	0.0704783
TTAGGGTCAGGCGATA_1	0.0715455	0.0891127	0.0602384	0.0418812	0.0423927	0.0338383	0.0431023	0.0388627	0	0	0.176256	0.0379658	0.0720541	0.118143	0.0408851	0.0969619	0.0607118	0	0	0	0.027869	0.0690817	0	0	0.0108646	0	0.0127807	0	0	0.0301868	0.0707465	0.0587683	0	0.0173333	0.0176538	0.0305194	0	0.00777273	0	0	0	0.0153696	0.0205574	0.0287287	0.310583	0	0.670409	0.438806	0.240816	0.0556064	0.128565	0.0859243	0.169654	0.169707	0.101287	0.177183	0.355286	0.065273	0.00718333	0.0336667	0.0717125	0.0506364	0.0919252	0.0881149	0.0060625	0.1105	0.0102333	0.0160208	0.216447	0.0713652	0.0490875	0.0722879	0.173433	0.472405	0.0160208	0.27498	0.271636	0.174847	0.120197	0.243526	0.313872	0	0.00833333	0.0653072	0.216028	0.110792	0.125952	0.161091	0	0.240905	0.0201548	0.0324091	0.38855	0.210605	0.0047	0.0045	0.0045	0	0	0.0353788	0.0487083	0.00442857	0	0.0325766	0	0	0	0	0.00881159	0	0.206132	0.0386806	0.0060625	0.00455556	0.00455556	0.0787685	0.0667366	0.0871471	0.0619136	0	0	0.0368642	0	0.00508333	0.0136754	0.0957895	0	0.0664043	0.0922	0.0596875	0.150792	0	0.0681307	0	0	0.0426812	0.0568016	0	0.103958	0	0	0	0	0.00487879	0	0.0810177	0	0.0162652	0	0	0	0	0	0	0.00442857	0.0670185	0	0.113861	0.0085	0	0.00642424	0.0404086	0	0	0	0.00442857	0.0568421	0.0768493	0.0983571	0.049516	0.0714167	0.0890706	0	0.00791667	0.00806667	0.00661538	0.0940476	0.153167	0	0.0554222	0.0448925	0	0.04504	0.0774333	0.566075	0.0577609	0.0154924	0.0663769	0.03156	0.00661111	0.0105057	0.108646	0	0.0115	0.149692	0.299	0.0914902	0.389468	0.474884	0.0486302	0.093	0	0	0.0973	0.0164783	0.0844081	0	0.0334624	0.0826859	0.0136754	0.0903969	0.0679091	0.0760481	0.0352	0.0347067	0	0.0121389	0	0	0	0.008375	0.036156	0	0	0	0	0.00991954	0.00718333	0.00733333	0.00936	0.00642424	0	0.00733333	0.0373889	0.0499388	0.0749027	0.0357652	0.00733333	0.0613158	0.0463867	0.0045	0.0794167	0	0	0.0143953	0.0491965	0	0.0562857	0.00797619	0	0	0	0.00936	0.0971016	0.0577895	0.0636604	0.0772386	0.0395399	0.0481176	0.00455556	0.0568433	0.00797619	0	0	0	0.0045	0.0465362	0.00445833	0.00530769	0.0714167	0.0624048	0	0.0119271	0	0.00487879	0.168111	0.008375	0.0045	0	0.0127905	0.139755	0	0.0822487	0.00644444	0.0493409	0.0060625	0.1645	0.0122121	0.0045	0.017	0.0766682	0.0206075	0.0064	0.03436	0.0085	0.00508333	0.0365691	0.0201579	0.00661111	0.00487879	0	0	0	0.0045	0	0	0.0404194	0	0	0	0	0.00792308	0	0.00644444	0.00803333	0.0045	0	0.0462353	0.470655	0.0723481	0.0201977	0.0777667	0.0867375	0.173283	0	0	0.0045	0	0	0	0	0	0	0	0	0	0	0.0311982	0	0.00661111	0.0444107	0.0166733	0.0060625	0	0.00642424	0	0.00661538	0.00685714	0.0215949	0.0744433	0.0882306	0.120813	0.0718657	0.133294	0.0834013	0.162358	0.079595	0.0875887	0.10297	0.0892106	0.0676933	0.079675	0.133262	0.0768143	0.10067	0.138896	0.0765025	0.0922027	0.0847347	0.0743128	0.0952424	0.0983506	0.0986901	0.0715765	0.112571	0.112487	0.102231	0.122032	0.0783915	0.112483	0.109102	0.0976327	0.0780306	0.126294	0.0652096	0.0870948	0.0965176	0.0934992	0.124538	0.0786951	0.100121	0.0707927	0.128007	0.142614	0.07099	0.088625	0.131852	0.11292	0.139939	0.0756833	0.1063	0.0598409	0.055447	0.00442857	0.201613	0.00508333	0.0105	0.11786	0.129583	0.138814	0.0118148	0.139771	0.0384026	0.0813958	0.0700727	0.00888333	0.319661	0.181133	0.0081875	0	0.00955072	0.0845072	0.0715	0.116518	0.00791667	0.00689474	0.00685714	0.219619	0.13476	0.287905	0.0127905	0.10226	0.160242	0.15198	0	0.38288	0	0	0.162086	0.0386379	0.267329	0.106083	0.0897211	0.2495	0.105018	0.0686892	0.0834561	0.0700538	0.0584211	0.0487368	0.058641	0.0549487	0.0886364	0	0.332833	0.0953958	0.0797322	0.0621373	0.177678	0.0817831	0.0363922	0.0806061	0.00803333	0.013	0.0593158	0.00733333	0.0065	0.00644444	0.0515088	0.0079697	0	0.0584687	0.0637296	0.193944	0.133392	0.209229	0.154307	0.0470389	0.0370962	0	0.198786	0.145468	0.0047	0	0.139863	0.140343	0.166229	0.425857	0.211179	0.0715455	0.103958	0.0963712	0.0951234	0.0333922	0.358774	0.0378447	0.349852	0.301205	0.103065	0.00803333	0.00778947	0.0343561	0.0479216	0.0549	0.0473723	0.0917121	0.132799	0.610042	0.179617	0.202182	0.179322	0.345301	0.375286	0.279032	0.240539	0.115447	0.125637	0.166426	0.108445	0.142271	0.131562	0.307747	0.132821	0.135369	0.161116	0.131744	0.135555	0.213971	0.161945	0.114584	0.208299	0.126852	0.15582	0.0863947	0.117886	0.0141626	0.0956814	0	0.0355574	0.374002	0.0948021	0.00685714	0.048	0.0493333	0.0389643	0.00755556	0.0535675	0.00979167	0.0116452	0.0447467	0.00957895	0.00455556	0	0.0455	0.0192632	0.00445833	0.151445	0.00487879	0	0.0883042	0.0520064	0.00778947	0	0	0.0092	0.00778947	0	0	0.0282439	0	0.00633333	0.0574186	0.0526667	0.112453	0.0443424	0.0362258	0.0374048	0.071561	0.0385402	0.038163	0.258857	0.103754	0.0392879	0.0961565	0	0.0189273	0.00685714	0.0127419	0.09325	0.0785802	0.0978661	0.134238	0.043092	0.0386429	0.138198	0	0.00508333	0.0715383	0.0613542	0	0.0352892	0.121489	0.0387647	0.140626	0	0.0973333	0.0584855
TTAGGGTCATACTTTC_1	0.0320227	0.104804	0.0848354	0.0501188	0.0623201	0.0364158	0.0525776	0.0782941	0.0242381	0	0.166457	0.0465385	0.060036	0.0242381	0.020069	0.0976857	0	0	0	0.0400885	0.0295198	0	0	0	0	0.0313983	0	0	0	0.0317106	0.0713975	0	0	0.019719	0	0.0176202	0	0.0140758	0	0	0	0.0217681	0.0276557	0	0.217546	0	0.621538	0.576964	0.220986	0.0441044	0.0906667	0.0748227	0.151041	0.185636	0.0961497	0.104825	0.484871	0.0694914	0	0.0234321	0.103592	0.0670455	0.0861303	0.073931	0	0.115578	0.0785556	0.0384236	0.0983158	0.101663	0.0573875	0.0679892	0.175723	0.479564	0.0221528	0.252258	0.366785	0.183463	0.121991	0.240724	0.331618	0	0.0858235	0.0634398	0.154528	0	0.0242381	0.0874242	0	0.266619	0.0266726	0.0390985	0.38804	0.217545	0.0341333	0.0276111	0	0.0434133	0.019963	0.062553	0.0645625	0	0	0.0162072	0	0.019963	0	0	0.0141014	0.0143148	0.209583	0	0	0	0	0.0868796	0.0729465	0.0897314	0.043358	0	0	0.0201975	0	0	0.0246228	0.0662281	0	0.067234	0	0.0622917	0.155787	0.0242381	0.071902	0	0	0.0458261	0.0621429	0.0217917	0.0999583	0.0141528	0	0	0	0.0174848	0	0.0845629	0	0.0356212	0.0185667	0	0	0.128476	0	0	0	0.071787	0	0.109128	0.022963	0	0	0.020043	0	0	0	0	0.108228	0.0859817	0.106917	0.0664247	0	0.0764307	0	0.0748333	0.0616	0	0.0803651	0.0795	0	0	0.0228441	0.0185667	0.0142267	0.0185667	0.567727	0.0832391	0.0178712	0.0618758	0.0256733	0.022963	0.0147011	0.117895	0	0.0201569	0.164047	0.181778	0.061098	0.392381	0.476291	0.0489792	0.0975556	0	0	0.0652667	0.0183841	0.0678202	0	0.0150215	0.0864143	0	0.0895367	0	0.0564815	0.0222611	0.04106	0	0	0	0	0	0.0141528	0.0374281	0.0150444	0	0	0	0.0147011	0	0.0144902	0.0204533	0.0316364	0	0.0236471	0.0246389	0.0576531	0.08237	0.0284848	0	0.0524386	0.0329067	0	0	0	0	0.0212403	0.0509018	0	0.0154524	0.060119	0	0	0	0.0142267	0.102386	0.014193	0.0599308	0.0871591	0.0472826	0.0144902	0	0.0696049	0.0154524	0	0.0141014	0.0276111	0.0276111	0.061087	0.0217917	0	0	0	0	0.0347396	0	0.0174848	0.1675	0.0206389	0.0276111	0	0.015781	0.144008	0	0.0905458	0	0.0178712	0	0.168321	0.0153838	0	0.0258235	0.0810977	0.0396344	0.0185667	0.0446533	0.0143148	0.0166389	0.0472846	0.0295906	0.0143148	0	0.0147292	0	0.0144902	0.0276111	0	0	0.020043	0	0	0	0	0.0159744	0.0242381	0.019963	0.0141167	0	0.0185667	0.0314902	0.47659	0.0660185	0.0378475	0.0656564	0.0938352	0.177575	0	0	0.183722	0	0	0	0	0	0	0	0	0	0	0.0331081	0	0	0	0	0.0681042	0	0.0174848	0	0.0279487	0.0464762	0	0.0907234	0.0908519	0.138894	0.0743665	0.148821	0.0881891	0.184735	0.078125	0.100846	0.131018	0.0858789	0.085405	0.0855695	0.167991	0.079058	0.120799	0.102839	0.0775091	0.0998794	0.090539	0.0782376	0.106007	0.099209	0.113124	0.098682	0.119379	0.119813	0.105106	0.129607	0.0906274	0.121557	0.115802	0.100444	0.0922194	0.12471	0.0755911	0.0885313	0.115213	0.109534	0.1335	0.0777337	0.100304	0.0856235	0.11197	0.144624	0.09691	0.0963433	0.119152	0.146206	0.148959	0.0913134	0.124566	0.0628636	0.0852803	0	0.241387	0.0166389	0.0400972	0.125082	0.165117	0.149871	0.0606543	0.17159	0.0494762	0.0907042	0.0790485	0.0687333	0.325192	0.185791	0	0	0.0796667	0.0774928	0.0442564	0.129496	0.0166389	0.0469649	0	0.0242381	0.1429	0.28881	0	0.0753733	0.164788	0.195051	0	0.393972	0	0	0.178854	0.0439959	0.271731	0.0217917	0.102424	0.223024	0.0995731	0.0548063	0.0716842	0.100645	0.0756617	0.0843509	0.0159744	0.0356453	0.129879	0	0.326185	0.112312	0.096765	0.0375098	0.185577	0.0992329	0.0568627	0.0827424	0.0374667	0.0293137	0.0736667	0.0276111	0.0166389	0.106741	0.0780175	0.0884848	0.0242381	0.0444687	0.0673648	0.235508	0.13254	0.215938	0.132958	0.0533556	0.0489936	0	0.15531	0.131423	0.0185667	0	0.152844	0.137939	0.148752	0.434573	0.214095	0.0929015	0.113	0.0960757	0.096	0	0.370551	0.0325379	0.356485	0.312893	0.104998	0.0141167	0	0.0214091	0.0422667	0.0519476	0.0570823	0.0934351	0.134051	0.571096	0.176041	0.202654	0.176451	0.346931	0.381963	0.272111	0.244066	0.111146	0.120512	0.165695	0.108604	0.133658	0.130394	0.310811	0.139549	0.138537	0.16546	0.132698	0.136645	0.219518	0.162765	0.122856	0.212025	0.12094	0.158635	0.0726012	0.127497	0	0.0943493	0	0.034776	0.373619	0.0982292	0	0.0774267	0.0552029	0.0443452	0	0.0567245	0.0141528	0.020043	0.03924	0.022386	0.019963	0	0.0458182	0.0295906	0	0.154389	0	0	0.0887282	0.0530256	0	0	0	0.0461778	0	0	0.020119	0.0640569	0.0210794	0	0.0718295	0.0590952	0.118244	0.0620515	0.020043	0.0312381	0.0475691	0.0387816	0.0663556	0.284952	0.0919034	0.0140758	0.0762449	0.0151979	0.0264909	0.0464762	0.020043	0.116958	0.0864691	0.111089	0.0464762	0.14208	0	0.144045	0.019963	0.06875	0.0784865	0.0635417	0.0217917	0.029201	0.0663333	0.0389882	0.143889	0.019963	0.0546842	0.0479167
TTATTGCTCTATGCCC_1	0.0203939	0.0524706	0.0730717	0.0509835	0.0611155	0.0411023	0.0571683	0.0534837	0.141381	0	0.160822	0.0589402	0.052964	0.0988571	0.102023	0.14019	0.0569608	0	0	0	0.0283016	0.0695128	0	0	0	0	0.0382456	0	0	0.0399524	0.0709171	0.0549837	0.0253778	0	0.0180256	0.0152403	0	0	0.0122828	0	0.0601667	0.0346884	0	0.0455969	0.380009	0.0362255	0.235882	0.187991	0.414825	0.0747269	0.0808981	0.0768629	0.719789	0.268298	0.0783137	0.746908	0.242922	0.109661	0.0455667	0.0345802	0.111104	0.0899091	0.0550855	0.0148506	0.112208	0.0624412	0.103778	0.0362917	0.0788684	0.148894	0.0530417	0.100143	0.16179	0.29081	0.0167778	0.18533	0.111194	0.165566	0.109209	0.286445	0.121688	0.009	0.110333	0.0716807	0.214083	0.0870833	0.0988571	0.142939	0	0.150667	0.0346429	0.0524242	0.411237	0.218029	0.0761333	0	0	0.1582	0.263259	0.121591	0.0978	0.00961905	0.00961905	0.055009	0	0	0	0	0.011971	0.00862963	0.232107	0.0403611	0	0.078	0.00859259	0.108926	0.092144	0.103843	0.0656296	0	0	0.0385432	0.0105556	0	0.0672632	0.0927719	0	0.0801655	0	0.100807	0.17158	0	0.0940131	0.0602564	0	0.0562174	0.0865079	0	0.119667	0.0359167	0	0	0	0	0.0105556	0.0834415	0	0.0203939	0.00833333	0	0.425444	0.132143	0	0	0.144	0.113565	0.00965217	0.121095	0.081	0.0172381	0.00818182	0.0694301	0	0.152611	0.0682708	0.0248571	0.0989298	0.141769	0.145224	0.0616347	0.0601667	0.108783	0	0.0125556	0.0153333	0.0122051	0.11473	0.236556	0	0.0569778	0.0713118	0.00833333	0.0643733	0.0868	0.584121	0.154913	0.0167576	0.0843181	0.0809	0.0462963	0.0345517	0.163923	0	0.0141373	0.198412	0.266889	0.135127	0.411418	0.493339	0.0361042	0.0922963	0.0117204	0	0.328367	0.0735942	0.0996747	0	0.0629785	0.114164	0.0329825	0.101198	0	0.105504	0.0773167	0.0657533	0.132044	0.0131481	0.00859259	0.00811111	0	0.0121111	0.0451009	0.0117778	0.00811111	0.0709333	0	0.0148506	0.0402333	0.00847059	0.0372533	0.0698182	0	0.0483529	0.0364259	0.0747166	0.0959984	0.0551742	0	0.0522281	0.03512	0	0	0.078	0.0527619	0.0152403	0.0420456	0.009	0.00814286	0.068	0	0	0	0.06224	0.137792	0.204912	0.123981	0.142701	0.0519638	0.0577647	0.078	0.0967042	0.00814286	0.00862963	0.011971	0.0105556	0.114667	0.0446232	0.126333	0.0561538	0.017	0.0157619	0.103296	0.0698229	0	0.00818182	0.172333	0.0403611	0	0.0105556	0.0546476	0.178808	0	0.0963713	0	0.0694924	0.0507083	0.189419	0.0383434	0	0.0709542	0.0979984	0.0447849	0.00833333	0.0435133	0.0115926	0.0601667	0.0368537	0.0461988	0	0.0649697	0	0	0.0590588	0.114667	0	0	0.0353118	0	0.009	0	0	0.0561538	0	0	0.0402333	0	0	0.0477647	0.484274	0.0830593	0.0365819	0.0841974	0.123174	0.18917	0.0527619	0	0.0194444	0.0161594	0.0982222	0.089	0	0	0	0	0.0414568	0.0117204	0	0.0163243	0	0.00862963	0.0446786	0	0	0.009	0.0871818	0	0.0740769	0.132143	0	0.0883454	0.104438	0.143318	0.077335	0.125619	0.103746	0.169809	0.0986317	0.114287	0.127769	0.0916086	0.1062	0.0789313	0.144457	0.0881824	0.0856086	0.101496	0.0994842	0.100848	0.0917114	0.119504	0.108623	0.0845164	0.103054	0.107791	0.104776	0.122372	0.140397	0.109306	0.0874803	0.110072	0.136702	0.116776	0.128886	0.126657	0.0776254	0.0951506	0.128251	0.101668	0.129988	0.0879682	0.125389	0.10537	0.128382	0.146211	0.1126	0.0971917	0.140077	0.138459	0.14598	0.0961559	0.115881	0.0463636	0.0697197	0.137429	0.204699	0.0826667	0.124875	0.121706	0.0955	0.151428	0.14258	0.163382	0.0490996	0.116937	0.0645667	0.145617	0.327463	0.191861	0	0	0.0189275	0.101696	0.0385128	0.131598	0.0125556	0.0484561	0.0248571	0.117238	0.168367	0.323825	0.0352762	0.0913667	0.101273	0.107434	0	0.397991	0	0	0.183962	0.0403045	0.235082	0.0223333	0.110639	0.214071	0.0870673	0.0687838	0.0595614	0.0935269	0.0764712	0.0550643	0.00810256	0.0750641	0.0983636	0.00961905	0.338019	0.0458229	0.12223	0.0340784	0.174063	0.106209	0.0609412	0.283167	0.052	0.0157059	0.114193	0.0105556	0.0125556	0	0.125763	0.0912121	0	0.017	0.104868	0.189627	0.132207	0.223615	0.228547	0.0754333	0.0714103	0.159667	0	0.0395045	0.0978	0.009	0.178781	0.0743737	0.163356	0.438445	0.226413	0.134432	0.126	0.100623	0.116094	0.0356471	0.343944	0.0296061	0.320577	0.30605	0.0957509	0	0.00880702	0.142477	0.078302	0.0468571	0.0814848	0.0990758	0.155096	0.447733	0.190051	0.214091	0.1823	0.382196	0.390702	0.423069	0.248929	0.10783	0.132927	0.163245	0.107381	0.142392	0.144331	0.327629	0.137962	0.14992	0.158728	0.139946	0.152658	0.244251	0.185493	0.132914	0.232274	0.122813	0.161999	0.109759	0.104019	0.0146341	0.0938064	0.00880702	0.0349727	0.387119	0.0661458	0.00961905	0.0784133	0.0508696	0.0759048	0.00862963	0.0700826	0.00988889	0.0335914	0.0484933	0.0539474	0	0	0.0118485	0.0584386	0.009	0.164047	0.00818182	0.0708889	0.0923689	0.0505321	0.00880702	0	0	0.0117778	0.00880702	0	0.0147143	0.052813	0.0162063	0.00847059	0.0570517	0.0543492	0.151952	0.129094	0.0353118	0.0685714	0.0401301	0.0445057	0.0553333	0.346429	0.107372	0.0426667	0.086932	0.067625	0.0199394	0.132143	0.0437849	0.009	0.0452346	0.0992734	0.00961905	0.0433793	0.0109048	0.155491	0.112074	0	0.0895878	0.0507083	0.009	0.071402	0.107044	0.0298824	0.164207	0	0.122509	0.102873
TTCAATCAGTCACGCC_1	0.0475985	0.0725098	0.124747	0.0671155	0.049637	0.0436634	0.0572277	0.0871569	0.0450952	0.0771667	0.120481	0.0768803	0.061464	0	0.0598046	0.135838	0.0616569	0	0	0.0400029	0.0312579	0.0719006	0	0	0	0.0292511	0.0361491	0	0.0616874	0.0394542	0.0734992	0.0580122	0	0	0.0286026	0.0210155	0	0	0	0	0	0.0337029	0.0469945	0.0318411	0.314667	0.0416863	0.220645	0.194365	0.359534	0.0524739	0.0200463	0.0866454	0.384915	0.34932	0.0756453	0.502817	0.1622	0.0823132	0	0.0232531	0.100354	0.0642879	0.0536004	0.0197356	0.0702083	0.0594314	0.206133	0.0362917	0.0556667	0.145312	0.0532667	0.102703	0.152968	0.266904	0.0374028	0.188657	0.156705	0.169519	0.121167	0.259748	0.151149	0.0950417	0.116647	0.0847831	0.0846667	0	0.107952	0	0	0.186048	0.090619	0.0851136	0.42312	0.230343	0.0331667	0	0	0.11832	0.217519	0.0975833	0.0813917	0	0.0450952	0.0535405	0	0.0361852	0.107952	0	0.059971	0.0224259	0.231986	0.0694722	0.0238542	0	0.0361852	0.158491	0.116329	0.115339	0.0992716	0	0	0	0	0	0.0376754	0.111596	0	0.0820827	0.0771667	0.0653333	0.175934	0	0.0617516	0.0990256	0	0.0526957	0.0684127	0	0	0.0511389	0	0	0	0	0.0519444	0.0913797	0.0519444	0.0418485	0.0331667	0	0	0.107952	0	0	0.124905	0.0547593	0	0.0653077	0.0591667	0	0	0.0578495	0	0	0.0238542	0.0450952	0.0562281	0.113021	0.130248	0.0577352	0.0814722	0.0979148	0.0633542	0.0906111	0.0742222	0.0272051	0.0210317	0	0	0.0541111	0.0768763	0	0.0200667	0.0331667	0.589339	0.159449	0.0475985	0.0998932	0.0715733	0.0391852	0.0766552	0.140365	0	0.0287451	0.182699	0	0.0659412	0.412127	0.496968	0.0398542	0	0.0197312	0.0519444	0.0993	0.0743116	0.10062	0.157278	0.0953333	0.125651	0.0282105	0.096709	0.0307576	0.0921815	0.0709	0.0432333	0.0448889	0	0	0	0	0.0762778	0.047107	0.0620222	0.0288056	0.0620222	0	0.0494023	0.0434167	0.0230784	0	0	0	0	0.0200463	0.0918163	0.111573	0.0495909	0	0.0680088	0.0564267	0	0	0	0	0.0599767	0.0553193	0.0400417	0.0474286	0	0	0	0	0	0.119132	0.255596	0.0882516	0.126352	0.0687101	0.084451	0	0.10074	0.025881	0	0	0	0	0.0395797	0.235833	0.0610513	0	0	0	0.0197604	0	0	0.160722	0.0328056	0	0	0.0445333	0.165793	0	0.105634	0.0982593	0.0829773	0.0238542	0.186726	0.0572424	0	0.0681503	0.113456	0.0607688	0.0331667	0.0745367	0.0224259	0	0.0387805	0.052848	0.053463	0.0707576	0.0587708	0	0	0.0519444	0	0	0.0197312	0	0	0.0400417	0	0	0	0.0361852	0.0365	0.0519444	0	0.046549	0.485966	0.0961111	0.0346723	0.0852667	0.110542	0.160493	0	0	0.195333	0.021558	0.0850741	0.0771667	0	0.0307576	0	0	0.0423333	0	0	0.0201532	0	0	0.0463155	0.0223667	0.0238542	0	0	0	0.0842564	0.151048	0.0259744	0.110991	0.143855	0.135574	0.0793615	0.137221	0.133629	0.142826	0.112462	0.152549	0.129385	0.104227	0.11246	0.102992	0.186743	0.101625	0.123693	0.114439	0.0913881	0.122186	0.110108	0.111896	0.0913418	0.0867513	0.0971792	0.108014	0.125961	0.16456	0.164422	0.115422	0.096588	0.107594	0.155848	0.114602	0.144315	0.155295	0.101777	0.0932826	0.130672	0.109878	0.133163	0.0933049	0.143182	0.0972073	0.18894	0.168075	0.106912	0.127468	0.162775	0.162507	0.180081	0.0973632	0.112395	0	0.10197	0.0450952	0.226527	0.0288056	0.106528	0.137435	0.12945	0.194481	0.118889	0.161792	0.0815714	0.0963792	0.0701303	0.109883	0.342632	0.207865	0	0	0.0335652	0.148754	0.0199359	0.161507	0.0288056	0.0377544	0.0450952	0.0450952	0.195493	0.340667	0	0.0809533	0.267576	0.123525	0	0.418608	0	0	0.212969	0.0484609	0.150466	0.07775	0.115331	0.208476	0.110836	0.0855405	0.0377544	0.0991613	0.107353	0.0912632	0	0.0775128	0.10897	0.0450952	0.378574	0.106198	0.106918	0.0287451	0.169491	0.124185	0.0771765	0.148561	0.0515833	0.0287451	0.0959474	0.0519444	0	0.0361852	0.108053	0.191606	0.107952	0.0429375	0.0589434	0.215605	0.146249	0.231597	0.205026	0.0598889	0.0352308	0	0.025881	0.109234	0.0331667	0	0.185956	0.0944848	0.165275	0.447799	0.236648	0.0517576	0.216542	0.0998498	0.144719	0.0683039	0.301296	0.0358561	0.270837	0.323398	0.0948477	0	0.0218772	0.0932955	0.0566549	0.0617619	0.0574286	0.119113	0.172976	0.198654	0.1858	0.22383	0.187839	0.383293	0.405283	0.389846	0.265001	0.11694	0.131765	0.17329	0.107525	0.144654	0.154207	0.340015	0.128465	0.132032	0.146767	0.126314	0.147421	0.241683	0.190546	0.135697	0.22206	0.130048	0.162291	0.0943885	0.114428	0.0343171	0.0925515	0	0.0341038	0.387206	0.0480417	0.0450952	0.0442	0	0.0813452	0.0224259	0.078989	0.0202361	0.0877957	0.13368	0.0886667	0.0361852	0	0.0407121	0.0467719	0.0950417	0.172425	0	0.0288056	0.105251	0.0962115	0.0218772	0	0	0.0247778	0.0218772	0	0.0197738	0.0470813	0.0208492	0.0230784	0.0630517	0	0.152375	0.0622727	0.0507957	0.0908929	0.0943577	0.034908	0.0703778	0.373857	0.155195	0	0.107259	0.0886146	0.0669818	0.131286	0.0946989	0.0400417	0.0788765	0.112681	0.174952	0.0537586	0.0721905	0.173877	0.0697037	0	0.108782	0	0	0.0834755	0	0.0702745	0.152748	0.0850741	0.0218772	0.0666667
TTCACCGGTGGTCCGT_1	0.0242576	0.0992451	0.0946456	0.0639505	0.0584917	0.0376568	0.0808284	0.0927778	0	0.0466667	0.128791	0.0350598	0.0707523	0	0.0877701	0.0785143	0.058902	0	0	0	0	0	0	0	0	0	0.0238246	0	0	0.0395971	0	0.0569959	0.0304889	0.0252288	0	0.0426279	0	0	0	0	0.0820833	0	0.0271585	0.0426473	0.35512	0.0238431	0.139032	0.191342	0.314845	0.0441285	0.0728889	0.0935296	0.366053	0.266133	0.0903832	0.531142	0.152706	0.0775977	0.0281667	0.0338395	0.0669583	0	0.07375	0	0	0	0.116156	0.0345	0.046807	0.110897	0.0805708	0.0851515	0.155007	0.241208	0.0247639	0.162592	0.142389	0.168543	0.118715	0.227421	0.119342	0.0569167	0.15602	0.0823273	0.0756111	0	0.064381	0	0	0.131143	0.0585298	0.0441061	0.430417	0.21825	0.0466667	0	0.0744444	0.118747	0.103111	0.0990152	0.100075	0	0.064381	0.0688739	0	0	0	0	0	0	0.230633	0	0	0.0909259	0.0511852	0.0934444	0.0791852	0.0920294	0.0443951	0	0	0.0248395	0.0744444	0.149639	0.120693	0.173123	0	0.084695	0	0.0762552	0.164435	0	0.0522418	0	0	0.0453043	0.0568651	0	0	0.0484861	0	0	0.0400556	0	0	0.0869492	0	0.0341818	0	0	0.0744444	0	0	0	0	0.0876296	0	0.112183	0.156981	0	0	0.024086	0.138762	0.0744444	0.0322917	0	0.0749474	0.0926804	0.141114	0.0537534	0.0698611	0.100543	0	0	0	0.0782051	0.136762	0	0	0	0.0654194	0	0	0.0466667	0.592428	0.11463	0.0341818	0.0828606	0.0250667	0.0299259	0.0541609	0.140372	0	0.0238431	0.186252	0.152333	0.146088	0.418488	0.500518	0.0344896	0	0	0	0.145433	0.0817174	0.120901	0	0.131355	0.126407	0.0699211	0.102408	0.0755455	0.0949593	0.0474611	0.0606133	0.0628889	0.0359259	0	0	0	0.0771528	0.0472936	0	0	0	0	0	0	0.0310196	0.05724	0.0755455	0	0.0520588	0.0237963	0.0823492	0.0989139	0.0423106	0	0.088614	0.0747067	0	0	0	0	0	0.0552772	0	0.0355238	0.0971905	0	0.0744444	0	0.102347	0.136197	0.151719	0.128497	0.13092	0.0398261	0.20798	0.139444	0.106283	0.0355238	0	0	0	0.0744444	0.0453043	0.180375	0	0.0400556	0.0667143	0.0511852	0.0646042	0.109037	0.0430303	0.1585	0.0258611	0	0	0.0912	0.173862	0	0.106166	0.139444	0.128735	0.109229	0.199282	0.0371313	0.0744444	0.0252288	0.100088	0.0413011	0	0.0595067	0	0.10625	0.068813	0.0402632	0.0778889	0	0	0	0.0567059	0.0744444	0	0	0.024086	0	0	0.0569167	0	0.139308	0	0	0	0.152333	0	0.0608627	0.488859	0.0882222	0.083096	0.0945308	0.094546	0.16001	0	0	0.206833	0	0.15163	0.137067	0	0	0	0	0.0380864	0	0	0	0	0	0.0408988	0.0250667	0	0	0	0	0.0375897	0.064381	0.0280513	0.109266	0.144072	0.121536	0.0797015	0.153092	0.142884	0.173828	0.09119	0.128978	0.146224	0.0963151	0.125133	0.0970101	0.188903	0.103245	0.0984677	0.120837	0.0946683	0.1034	0.0988657	0.133232	0.111182	0.0822073	0.118873	0.116842	0.104822	0.168	0.12505	0.112909	0.0960034	0.107594	0.126575	0.106415	0.138398	0.162949	0.0755876	0.0877174	0.142896	0.101628	0.14601	0.109529	0.121653	0.0840464	0.17977	0.172806	0.104602	0.109253	0.153427	0.135824	0.154567	0.114036	0.127881	0.0242576	0.132712	0	0.230903	0	0.0589583	0.136108	0.1095	0.185436	0.11858	0.158333	0.0765325	0.117438	0.0824424	0.11105	0.3476	0.220324	0	0	0.0832754	0.157855	0.0556795	0.145813	0	0.0289825	0.064381	0	0.22342	0.332762	0.0362857	0.0781267	0.279273	0.114404	0.0430303	0.419091	0	0	0.202301	0.0482305	0.155201	0	0.115692	0.197786	0.101266	0.0859054	0.0519649	0.0945161	0.106619	0.0554094	0.0651026	0.070453	0.0430303	0	0.361852	0.0932396	0.118005	0.0366863	0.163196	0.14708	0.0366863	0.158606	0.0281667	0.0728922	0.165947	0	0	0.15163	0.160509	0.15403	0	0.0872708	0.0740943	0.200537	0.145432	0.246925	0.196203	0.0825333	0.0673846	0.0744444	0.159476	0.156802	0	0	0.187733	0.0537576	0.158987	0.45532	0.239747	0.0738788	0.11025	0.0999744	0.153533	0.052	0.302967	0.0339621	0.275566	0.327424	0.0941093	0.0281667	0	0.0621591	0.0712863	0.0732952	0.0717922	0.147119	0.164186	0.194608	0.194764	0.222264	0.196929	0.367645	0.408661	0.360527	0.267349	0.120756	0.134872	0.179107	0.0997826	0.150692	0.149423	0.317836	0.121948	0.132515	0.142214	0.131202	0.151724	0.237078	0.183915	0.136991	0.229901	0.134613	0.172355	0.0948671	0.110209	0.0368618	0	0	0.0413115	0.385238	0.0239792	0.064381	0.0254667	0.0263188	0.0475198	0.0299259	0.0756887	0.0440556	0.145925	0.0429333	0.0575614	0	0	0.0665455	0.0569708	0.115333	0.176193	0.0430303	0.0400556	0.115217	0.0608654	0.0289825	0	0	0.0628889	0.0289825	0.0569167	0	0.0703049	0.0240635	0.0520588	0.0528217	0.0274603	0.151862	0.063403	0.0411183	0.0980238	0.0556911	0.0243908	0.0711333	0.273095	0.123032	0.0268485	0.107946	0.0549583	0.0344364	0.115476	0.024086	0	0.0421481	0.105392	0	0.0555632	0.0245952	0.169441	0.0511852	0	0.120795	0.0589583	0	0.0595539	0	0.0498	0.144606	0.0511852	0.0289825	0.0729275
TTCACGCCAGGCATTT_1	0.06325	0.0545	0.0736624	0.0396436	0.0740132	0	0.0483333	0.0577516	0.127381	0	0.140147	0.0337094	0.076509	0	0.155897	0.0671524	0	0	0	0.0429735	0	0	0	0	0	0	0.0379561	0	0	0.0400293	0	0	0	0	0	0.0288217	0	0	0	0	0	0.0348406	0	0	0.290463	0	0.138312	0.184383	0.307508	0.0463976	0.0738611	0.0660473	0.543244	0.301382	0.0780856	0.611083	0.156592	0.0922155	0	0.0328642	0.105154	0.0789242	0.0672286	0.0627816	0.0661875	0.106539	0.0739556	0.0289444	0.0689737	0.158911	0.084575	0.0860541	0.153659	0.229421	0	0.134879	0.141841	0.16492	0.117291	0.243224	0.104398	0	0.111196	0.0733153	0.161667	0	0	0.086303	0	0.141429	0.0704048	0.0577879	0.410262	0.221255	0	0	0	0.18684	0.182852	0.137424	0.124221	0	0	0.0292252	0	0	0	0	0	0	0.230427	0	0	0.0734815	0	0.106083	0.0873333	0.0910118	0.0436667	0	0	0	0	0	0.11636	0.149211	0	0.08587	0	0.103615	0.166318	0	0.0484052	0.0530256	0	0.0350435	0.0522063	0	0	0.0442361	0	0	0	0	0	0.10064	0	0.0329848	0	0	0	0	0	0	0.143619	0.0863426	0	0.116989	0.18987	0	0	0	0	0	0	0	0.052193	0.123228	0.145757	0.0723653	0.0797222	0.0805864	0	0	0	0.0742051	0.171524	0.214111	0	0	0.0658925	0	0.0717733	0.0667333	0.588738	0.145058	0.0577879	0.080939	0.0466333	0.0410741	0.0645632	0.146985	0	0.0297451	0.188614	0.107889	0.167343	0.411927	0.498214	0.0715573	0.0938519	0	0	0.228067	0.12229	0.111752	0	0.102548	0.126231	0.0458772	0.086435	0	0.0922889	0.107194	0.0345867	0.173489	0.0293704	0	0	0	0.0342222	0.0446697	0.0471556	0	0.0707556	0	0.0313103	0	0	0.0334933	0.0612727	0	0.0428235	0	0.0682336	0.0872951	0.0342803	0	0.0291053	0.0334933	0	0	0.0734815	0.0498571	0.0288217	0.0639649	0.082	0	0.118214	0	0	0	0.07	0.135584	0.231491	0.120145	0.153697	0.0600362	0.0428235	0.0734815	0.101578	0.112548	0	0	0	0	0.0747246	0.313708	0	0.0567778	0.0498571	0	0.0601563	0	0.0779394	0.165222	0	0.138444	0	0.0738286	0.172901	0	0.114874	0.164667	0.0640455	0.0448333	0.18647	0.100758	0	0.0486013	0.0917581	0.0344892	0	0.0393733	0	0	0.0733984	0.029848	0.0544259	0	0.0448333	0	0	0	0	0	0	0	0	0	0	0.186359	0	0	0	0.147944	0	0.0598235	0.481883	0.0932593	0.0517401	0.0867821	0.096613	0.164268	0	0	0	0.0288551	0.0734815	0.0667333	0	0	0	0	0.0436667	0	0	0.0341802	0	0	0	0	0	0	0.0831212	0	0	0	0	0.101096	0.113155	0.123403	0.0856915	0.115066	0.100643	0.143524	0.0951983	0.128322	0.120027	0.099126	0.093015	0.090196	0.135959	0.104566	0.099136	0.106048	0.107562	0.100466	0.0846285	0.124188	0.10334	0.0848394	0.0975779	0.115886	0.113693	0.159465	0.138553	0.0947162	0.0888632	0.100237	0.130372	0.104427	0.14268	0.128164	0.0858694	0.100416	0.123889	0.103933	0.136325	0.093464	0.115395	0.0948624	0.153923	0.142068	0.10196	0.104173	0.158805	0.123945	0.159949	0.100335	0.125705	0.0288182	0.105894	0.132381	0.223032	0.0797222	0.188042	0.117647	0.0876167	0.160686	0.165506	0.172264	0.0772468	0.103317	0.0588727	0.0984333	0.327828	0.195567	0.0562917	0	0	0.182493	0	0.161997	0	0.0557368	0	0.132381	0.203067	0.321143	0.0295429	0.0899733	0.167152	0.101111	0	0.40725	0	0	0.19553	0.0581399	0.217986	0.104917	0.117429	0.205476	0.0822544	0.0827523	0.0827368	0.0716774	0.087	0.0893567	0	0.0607009	0.0903333	0.0930476	0.372556	0.106406	0.0961257	0	0.180179	0.0863012	0.0351373	0.258121	0.0946167	0.0484902	0.0857368	0	0	0.0734815	0.126465	0.170788	0.210286	0.03025	0.0688931	0.217763	0.159698	0.227274	0.192729	0.0409111	0.0963462	0.26	0.0498571	0.108036	0.0942667	0	0.178556	0.0845152	0.163173	0.438646	0.227988	0.0956818	0.12525	0	0.108286	0.0555588	0.315032	0.0591742	0.290342	0.307545	0.0856523	0	0	0.0946288	0.0486039	0.0737619	0.0671991	0.0989048	0.139319	0.283571	0.186617	0.212677	0.188261	0.38316	0.397276	0.38403	0.255946	0.119762	0.142361	0.17025	0.107728	0.148583	0.158	0.340518	0.133894	0.141511	0.154045	0.136946	0.149128	0.248253	0.185556	0.136517	0.230546	0.124139	0.157879	0.0853804	0.117737	0	0.0956936	0	0.0304481	0.392357	0.0377604	0	0.0809067	0	0.0782341	0	0.0708815	0	0.06	0.0431067	0.0892807	0	0	0	0.0346784	0.120458	0.156603	0	0	0.0846926	0.0461346	0	0	0	0.0471556	0	0	0.0317619	0.053248	0	0	0.0525478	0	0.130572	0.101712	0.0404839	0.0981071	0.0366748	0.0376322	0.0642593	0.334143	0.114393	0	0.118007	0.0974271	0.0329212	0.0930476	0.0419785	0	0.0684198	0.106155	0.0930476	0.0429885	0.0545238	0.162089	0.110852	0	0.114261	0.0648125	0	0.0683971	0.0655111	0.0429961	0.163147	0	0.0540351	0.0783514
TTCACGCTCCAGGACC_1	0.0369091	0.108461	0.0964262	0.0888053	0.141997	0.0505776	0.0588416	0.0702745	0.0374762	0	0.154783	0.116299	0.134158	0.144381	0.154667	0.213305	0.0817608	0.020617	0.0195794	0.0483097	0.0423135	0.0838061	0.0179333	0.0464722	0	0.0382165	0.0635351	0.0346439	0.0779151	0.058348	0.0917387	0.0984533	0.0654	0.0546405	0.073	0.0538915	0	0.0581667	0.0333434	0	0.0735	0.0257971	0.0444809	0.0456977	0.036037	0.0183039	0.0695161	0.0888423	0.147692	0.245799	0.15863	0.158759	0.0917724	0.13148	0.157371	0.0411417	0.0966314	0.231876	0.2079	0.0807407	0.0971458	0.0789545	0.116989	0.173816	0.0598333	0.173912	0.169122	0.0768958	0.223175	0.231021	0.106317	0.196426	0.208658	0.161452	0.100778	0.0891634	0.0785833	0.228685	0.199412	0.167095	0.10818	0.138125	0.231882	0.0780402	0.233528	0.115167	0	0.244909	0	0.24319	0.143988	0.0822879	0.421306	0.235117	0.0778333	0.0844444	0.0844444	0.0555333	0.0858148	0.0696061	0.06915	0.0374762	0	0.0187117	0	0	0.0374762	0.0472407	0.0289275	0.0888148	0.236752	0.0490556	0	0.0302593	0	0.0661389	0.0806626	0.0963216	0.0362593	0	0	0.0455802	0.0430556	0.0450556	0.0505614	0.122158	0	0.109884	0	0.0502292	0.16225	0	0.0642026	0	0	0.0614638	0.0654762	0	0.033375	0.0180139	0.0844444	0	0.107417	0.139091	0	0.118234	0	0.0256212	0.152667	0	0	0.0729524	0	0	0.108905	0.133556	0	0.147363	0.0587778	0.0374762	0.0484848	0.0823118	0	0	0.0205208	0.17681	0.0190702	0.0937466	0.11133	0.0871416	0.0243611	0.0999075	0.113146	0.0450556	0.100444	0.0806667	0.0720952	0.0430556	0	0.0212222	0.052086	0	0.121253	0	0.58881	0.0602826	0.0696364	0.0763094	0.0550667	0.0332593	0	0.132362	0.019463	0.0329118	0.17665	0.189278	0.102735	0.418388	0.498456	0.0248802	0	0.0180108	0	0.1275	0.0772681	0.0897273	0.0430556	0.0736129	0.125191	0.0450965	0.130339	0.111364	0.0677407	0.126344	0.110673	0.0838889	0.0392593	0.106111	0.122639	0.126667	0.0180139	0.07563	0	0.0660278	0	0	0.0437011	0.0311667	0.034549	0.0378	0.0259091	0.033375	0.034549	0.065463	0.0706508	0.0964386	0.0639924	0	0	0	0	0.0243611	0	0	0.0371318	0.0796386	0.033375	0.117643	0.0398095	0	0	0	0.0179333	0.112435	0.0631754	0.0801258	0.112447	0.0751377	0.034549	0	0.0902936	0.0917381	0.061037	0.0832029	0.126389	0	0.109478	0.126917	0.0231026	0.0660278	0.0577857	0	0.0336146	0	0.112818	0.156833	0.0468333	0.161	0.0430556	0.0533905	0.163033	0.0374762	0.111813	0.0302593	0.0369091	0.0517708	0.189792	0.100182	0.0430556	0.0546405	0.101163	0.0650323	0.0278333	0.0697833	0.099463	0	0.0949431	0.044807	0.0936111	0.0259091	0	0.0430556	0.034549	0	0	0	0.0180108	0	0.095875	0.150875	0	0	0	0.0858148	0.103167	0.167444	0	0.0797647	0.490426	0.0969407	0.040435	0.0889205	0.102176	0.196662	0.0220714	0	0.0430556	0.0311957	0.0302593	0.0278333	0	0	0	0	0.0270617	0	0.0203986	0.0187117	0	0.019463	0.0480863	0.0262667	0.0360417	0	0.0259091	0	0.0875641	0.0374762	0.0289744	0.132847	0.107542	0.153507	0.0893682	0.119663	0.0975821	0.145872	0.10189	0.113993	0.115703	0.0852968	0.104547	0.0909916	0.122054	0.120421	0.110499	0.140713	0.106698	0.10269	0.119708	0.108675	0.11103	0.0887841	0.127467	0.114333	0.0901764	0.142925	0.113586	0.11932	0.0888974	0.138098	0.153369	0.11524	0.104423	0.134756	0.0848144	0.105783	0.113099	0.116546	0.135947	0.0920486	0.109476	0.0970647	0.14375	0.152706	0.0937133	0.120118	0.141098	0.122534	0.142376	0.125466	0.148949	0.130712	0.119129	0.127333	0.226022	0.0974722	0.0283611	0.160344	0.205842	0.165481	0.0454568	0.178632	0.0478485	0.0686583	0.093697	0.0311667	0.336841	0.200104	0.0205208	0	0.121232	0.093913	0.0466667	0.129303	0	0.069386	0.26981	0.16281	0.164473	0.392032	0.032619	0.119147	0.26403	0.236889	0	0.401388	0	0	0.195422	0.03893	0.271616	0	0.118336	0.1775	0.0632602	0.0600676	0.0631754	0.0743011	0.0730276	0.0907544	0.0231026	0.101932	0.0929091	0	0.33613	0.0618229	0.0714372	0.0548235	0.203978	0.0841245	0.0925098	0.127318	0.0311667	0.0256078	0.0321404	0.0430556	0.0660278	0.0858148	0.0944123	0.0710606	0	0.041375	0.040761	0.255277	0.154086	0.244579	0.192417	0.111928	0.129038	0.272611	0	0.0187117	0.115567	0	0.190174	0.136051	0.187333	0.443112	0.219356	0.182939	0.124625	0.101595	0.111037	0.0256078	0.37465	0.0550303	0.37235	0.317251	0.115385	0	0.0762456	0.192576	0.0715529	0.118857	0.134606	0.115236	0.178569	0.5301	0.208155	0.230096	0.20939	0.367187	0.403174	0.260393	0.272128	0.152055	0.157107	0.185831	0.135991	0.175343	0.189014	0.353388	0.156564	0.161284	0.189687	0.177531	0.184667	0.274928	0.217476	0.185364	0.276386	0.144084	0.193843	0.104239	0.153359	0.0590407	0.104527	0.0190702	0.0281421	0.390388	0.0897604	0.0374762	0.07628	0.0562754	0.115	0.061037	0.0900468	0.0595417	0.0530538	0.0778	0.0190702	0	0	0.101682	0.0579357	0.118708	0.178253	0.116515	0.0660278	0.118971	0.0722051	0.0584561	0	0	0.0876667	0.0584561	0.0644167	0.0356071	0.0796585	0.0572698	0.0771176	0.137537	0.0602698	0.120423	0.1014	0.0260215	0.129262	0.037561	0	0.0641556	0.304714	0.102354	0	0.086551	0.0690833	0.0270303	0	0.0852043	0.157958	0.0618765	0.126106	0.0374762	0.101805	0.167893	0.171095	0.228815	0.135861	0.0986149	0.0614167	0	0.0602206	0.123333	0.0785882	0.238877	0.12337	0.144526	0.190833
TTCACGCTCTGACCCT_1	0.0447197	0.128431	0.106447	0.0591485	0.0637888	0.0423795	0.0631551	0.0518562	0	0	0.140636	0.0285897	0.0760631	0.133857	0.0625747	0.0983905	0.0587686	0	0	0.0391652	0.0385437	0.0709904	0	0	0	0	0	0	0	0.0322747	0.0716385	0.0568577	0.0274267	0.0207255	0	0.0306512	0.0179375	0.0164091	0.0169394	0	0	0.0285	0.0267869	0	0.215852	0.0170882	0.756086	0.53136	0.200444	0.0348153	0.0811204	0.0873806	0.123614	0.208378	0.104428	0.0983417	0.388392	0.0711264	0	0.0291667	0.068475	0.136985	0.0966667	0.0543678	0.0179375	0.0353529	0.0303667	0.0199792	0.125518	0.0913759	0.0544667	0.0850628	0.173158	0.45134	0.0199792	0.255265	0.288096	0.179071	0.130237	0.173214	0.346795	0	0.074	0.0781145	0.216389	0.0918333	0.133857	0.170303	0	0.164762	0.0294226	0.0494242	0.403136	0.223816	0	0	0	0	0.101778	0.0237424	0.0456333	0	0	0.0425405	0	0.0256667	0	0	0.056058	0.0454444	0.222803	0.0335417	0.0621042	0	0	0.104454	0.0976584	0.112851	0.0617037	0	0	0.0505185	0	0	0.0177807	0.0908246	0	0.0759764	0	0.0741198	0.166679	0	0.101353	0.0199231	0	0.0809855	0.0994524	0.116542	0.0918333	0.0162917	0	0	0	0	0.0361667	0.101442	0	0.039803	0	0.121	0	0.123	0	0	0	0.0649074	0	0.11619	0	0	0	0.0692473	0	0	0.0179375	0.0315714	0.103298	0.118347	0.137705	0.0727306	0.0633333	0.0810584	0.0179375	0.115083	0.0938	0.0199231	0.177381	0.184833	0	0.0184667	0.0452366	0	0	0.0877	0.578674	0.0596884	0.0190379	0.0687647	0.0347933	0.0454444	0	0.13816	0	0	0.183275	0.2915	0.143588	0.404881	0.488784	0.0529323	0.0822222	0	0	0.2052	0.0395652	0.0850889	0	0.0604194	0.112299	0.0311754	0.102261	0	0.0786741	0.059	0.0556867	0	0.0231667	0	0	0	0.063375	0.0378991	0	0	0	0	0.0164713	0	0.0673333	0	0	0	0	0.0364444	0.0662109	0.0869314	0.0393106	0	0.0606667	0.03664	0	0	0	0	0.0236279	0.0615614	0	0.0680476	0.019119	0	0	0	0.01628	0.12159	0	0.0560692	0.104989	0.0481486	0.0418627	0	0.0813046	0.019119	0	0	0	0	0.0871884	0.117708	0	0.07425	0.0648333	0	0.0232708	0	0	0.167556	0.0249167	0	0	0.0231619	0.160358	0	0.0962383	0.0256667	0.0447197	0.0579375	0.177889	0.0232121	0.0361667	0.0288431	0.0894031	0.0270108	0.1084	0.05672	0	0	0.0682276	0.0371579	0.0171667	0	0.0179375	0	0	0	0.0199231	0	0.0233548	0	0	0	0.019119	0	0	0	0	0.0361667	0	0.0419951	0.482245	0.0882444	0	0.0777282	0.0943487	0.190784	0.019119	0	0.0361667	0.0195	0	0	0	0	0	0	0	0.0166774	0	0.0369459	0	0	0.0464107	0	0.0179375	0	0	0	0.0691538	0.123	0	0.0860275	0.108455	0.142022	0.081675	0.167068	0.108864	0.201816	0.0995867	0.120471	0.149086	0.0904577	0.0910983	0.0691206	0.189405	0.0871791	0.131345	0.104186	0.0784677	0.0779196	0.105547	0.0938974	0.112857	0.0895095	0.123623	0.113903	0.106325	0.149312	0.117936	0.141798	0.0965077	0.133409	0.130076	0.130714	0.0801139	0.139657	0.0781168	0.0913824	0.107618	0.101231	0.1297	0.0768794	0.102594	0.0854378	0.122928	0.157033	0.0914083	0.0977267	0.141952	0.125706	0.148438	0.0883731	0.124758	0.07575	0.0605303	0.0907143	0.206774	0.115083	0.0335417	0.13796	0.135492	0.129811	0.0393333	0.174917	0.0497749	0.0883083	0.0791152	0.0373833	0.33666	0.210158	0.0579375	0	0.0343333	0.0687101	0.0162949	0.136322	0.0381667	0.0277895	0	0	0.156427	0.297143	0	0.0816133	0.158909	0.159141	0	0.398045	0	0	0.182283	0.0622346	0.309352	0.108208	0.0997937	0.225667	0.110196	0.0492793	0.0872632	0.120419	0.0618346	0.0549825	0.0199231	0.0695897	0	0	0.333056	0.0735208	0.101279	0.0381471	0.197019	0.0813092	0.0813235	0.104636	0.0373833	0.0231765	0.0790175	0.0361667	0.0915	0.0256667	0.0286754	0.0597879	0	0.0362083	0.0983082	0.204712	0.126376	0.215725	0.161911	0.0596722	0.0644423	0.0361667	0.135714	0.0922523	0.1367	0	0.155126	0.0782121	0.131193	0.439761	0.222711	0.0765606	0.117708	0.0993114	0.140328	0.0442353	0.379427	0.0337045	0.362081	0.322404	0.107672	0.0421333	0	0.0562879	0.0758353	0.0644286	0.0590736	0.121524	0.150987	0.63115	0.184966	0.212572	0.184486	0.355406	0.39528	0.281934	0.254757	0.115655	0.12753	0.167175	0.114443	0.150106	0.14509	0.318809	0.139411	0.14576	0.176711	0.138407	0.141688	0.233301	0.172046	0.134813	0.21835	0.130151	0.163312	0.0734703	0.134525	0.0183821	0.0937267	0	0.0372787	0.373807	0.0951771	0	0.104667	0.0655797	0.0545714	0	0.0751322	0.0162917	0.0695484	0.01628	0.103158	0.161778	0	0.0475455	0.0348596	0.0282083	0.155294	0	0	0.0943188	0.04125	0	0	0	0.0598667	0	0	0.0163929	0.0561585	0.0356429	0.0296863	0.0681266	0.0704603	0.139428	0.0561879	0.0330968	0.0163929	0.0914309	0.0632299	0.0716	0.26069	0.0998805	0.0164091	0.0856735	0	0.0217636	0.0315714	0.0695484	0.208375	0.0428519	0.105064	0.133857	0.101874	0.0540357	0.166422	0.0967778	0.09525	0.0818243	0.075625	0	0.0445833	0.127111	0.0463882	0.146549	0	0.102667	0.0634674
TTCAGGAGTCCAATCA_1	0.0495909	0.072049	0.0773439	0.0780165	0.0924884	0.0519571	0.0530099	0.0499346	0	0.0805667	0.147814	0.0611709	0.101221	0.012381	0.16154	0.165829	0.070349	0	0.0333175	0.0522183	0.0497579	0.0786619	0.0109067	0.0171806	0.0126042	0.0380476	0.0392807	0.0401705	0.0844265	0.0504872	0.108366	0.0891077	0.0610578	0.0328497	0.069609	0.0156899	0	0.0469394	0.0363737	0	0	0.0165797	0.0646776	0.0404651	0	0.0402255	0.0406237	0.073973	0.144037	0.193241	0.184296	0.116969	0.0696098	0.105831	0.134923	0	0.103376	0.202172	0.21255	0.0524506	0.120121	0.0877576	0.0923034	0.099092	0.0616458	0.135539	0.0120889	0.0367986	0.192509	0.203113	0.0887625	0.150108	0.20965	0.172982	0.0202083	0.0748464	0.0864015	0.223512	0.196018	0.159431	0.105541	0	0.255275	0.0675703	0.159694	0.112167	0.0227619	0.164848	0.012381	0.143952	0.10847	0.0258939	0.409022	0.220297	0.0855333	0.0137778	0.0137778	0.0497333	0.0888519	0.0853939	0.100021	0.012381	0	0.0447477	0.139222	0	0.158667	0.0097037	0	0.0636296	0.246751	0.0137222	0.115917	0.0107407	0.0107407	0.0926019	0.0969424	0.111569	0.0787284	0	0	0.0427778	0.118833	0.0218333	0.0838772	0.131351	0.0102667	0.0886619	0	0.0646458	0.172593	0	0.117915	0	0	0.128145	0.119873	0.0114167	0.178083	0.05025	0.0258889	0	0	0.0672424	0	0.107525	0	0.0319621	0.100067	0.0137778	0	0.398952	0	0	0	0.112417	0.0432174	0.141304	0.0527963	0.102429	0.0165455	0.0703978	0.012381	0.0137778	0.00954167	0.150429	0.0136491	0.127306	0.142249	0.117521	0.00972222	0.134766	0.0752708	0.00972222	0.0709111	0.112154	0.136127	0.155167	0.0137778	0.00951111	0.0899355	0.0805667	0.168467	0.0102667	0.590421	0.0408406	0.039697	0.0744444	0.06532	0.0097037	0.0118391	0.146004	0.0137407	0.019549	0.184275	0.184111	0.132314	0.421827	0.501392	0.040375	0.0107407	0.0123441	0	0.1654	0.0547826	0.122824	0	0.131516	0.147669	0.100132	0.131686	0.0981818	0.0877111	0.103817	0.131973	0.0596889	0	0.106222	0.0873889	0.133958	0.101597	0.0488991	0.00951111	0.0785	0.00951111	0	0.0428046	0.04875	0.0138824	0.07296	0.144364	0	0.0965882	0.0621944	0.0747959	0.0997783	0.0716515	0.0137778	0.0615088	0.0827467	0.0137778	0.00972222	0.0107407	0.0147143	0.0639457	0.10393	0.178083	0.00952381	0.0597381	0	0	0.012381	0.102213	0.128257	0.0136491	0.0850377	0.105716	0.0718261	0.102647	0	0.0943355	0.0733571	0.0137407	0.0495362	0.139222	0.0137778	0.154913	0.0902083	0.0692564	0	0	0.0107407	0.0368438	0	0.116061	0.269889	0.111792	0.0258889	0.0137778	0.108314	0.17814	0.012381	0.117392	0	0.0911818	0.061125	0.209231	0.0740202	0	0.0995294	0.105443	0.0801828	0.0175333	0.08306	0.141741	0.147278	0.130415	0.0620409	0.0568333	0.0804545	0	0.0137778	0.160235	0	0.0151795	0	0.0453118	0.0137778	0	0.114583	0.00952381	0.0636667	0	0.11537	0.105583	0.177167	0.0102667	0.0680784	0.488353	0.0816407	0.0254915	0.0851538	0.112366	0.200278	0.0745476	0	0.118833	0.0345217	0.0888519	0.0805667	0	0	0	0	0.0607407	0	0	0.031	0	0	0.0450179	0	0	0	0.00993939	0	0.140513	0.119905	0	0.122852	0.0949444	0.110446	0.0882637	0.107759	0.0790614	0.146194	0.100215	0.111357	0.100371	0.0980912	0.0870633	0.0949246	0.107056	0.108187	0.0966716	0.132489	0.0903449	0.102228	0.108758	0.0893077	0.106104	0.0784387	0.105886	0.109806	0.0967143	0.10823	0.122987	0.124176	0.0816991	0.0977054	0.130501	0.112349	0.0954711	0.119008	0.0859639	0.109271	0.102132	0.0961374	0.13004	0.0991608	0.107526	0.094126	0.138882	0.132035	0.0889833	0.101472	0.129368	0.132209	0.158859	0.10969	0.13229	0.0726439	0.0888939	0.102429	0.231022	0.06225	0.0288611	0.137445	0.161075	0.189432	0.0167407	0.177597	0.0555541	0.0742917	0.0803212	0.0245	0.324143	0.20599	0.00954167	0	0.093942	0.0633623	0.0139231	0.117253	0	0.0365965	0.286571	0.0227619	0.176493	0.29946	0.0175619	0.101313	0.156242	0.187949	0	0.397624	0	0	0.187706	0.0617407	0.277831	0.0114167	0.105245	0.139	0.0649415	0.0653829	0.0468246	0.10171	0.103659	0.0799415	0.00958974	0.0835726	0.0955455	0	0.339185	0.0688437	0.0781311	0.0623627	0.204477	0.0825542	0.120961	0.120591	0.0669167	0.035951	0.0613509	0	0.0791944	0.0888519	0.042307	0.0165455	0.012381	0.0216875	0.0694654	0.220881	0.132464	0.221818	0.169208	0.0811444	0.0954744	0.118833	0	0.0343063	0.0733	0.0114167	0.17963	0.107808	0.160598	0.431309	0.209102	0.187606	0.117458	0.0940403	0.139766	0.0602255	0.373589	0.0404167	0.367687	0.309648	0.0969892	0.0414833	0.0174737	0.18178	0.0908314	0.100962	0.080632	0.127758	0.160492	0.537438	0.200915	0.219068	0.194866	0.370477	0.391215	0.246411	0.256284	0.139477	0.144105	0.174612	0.131671	0.163334	0.175243	0.343569	0.157482	0.16558	0.183628	0.171919	0.176763	0.257656	0.199478	0.183642	0.260819	0.137015	0.178409	0.0748221	0.142764	0	0.107839	0	0	0.389986	0.117667	0	0.07768	0.0684638	0.0869167	0.0447222	0.060719	0.0460417	0.0193763	0.06424	0.0136491	0.0107407	0	0.131682	0.0275906	0.137	0.182865	0.0738485	0.0785	0.13096	0.0510256	0.043	0	0	0.117778	0.043	0	0.0141905	0.0400041	0.0535159	0.0138824	0.113576	0.073619	0.14214	0.0650848	0.05	0.0644048	0.0576992	0.0143448	0.0592889	0.3375	0.122255	0.010303	0.110116	0.0726042	0.0232848	0	0.0827419	0.0205	0.0741975	0.128165	0	0.12054	0.0392976	0.15947	0.116444	0.0873889	0.0956059	0.069	0.134292	0.0494216	0.0632444	0.0894392	0.240451	0	0.0995088	0.235391
TTCAGGATCCGCGAGT_1	0.0301439	0.0780735	0.0765549	0	0.0893696	0.0402211	0	0.0472288	0.133095	0	0.14186	0.0869231	0.0431351	0	0.131172	0.13841	0	0	0	0	0	0	0	0	0	0	0.0336228	0	0	0.0388901	0	0	0	0.0325294	0	0	0	0	0	0	0.0827222	0	0.0314044	0.0383682	0.336398	0	0.241667	0.217622	0.401031	0.0454618	0.0596296	0.0754444	0.592663	0.302329	0.0944492	0.58	0.261094	0.112299	0.0494833	0.0342284	0.113804	0.0493182	0.0661175	0.090023	0.0484792	0.159735	0.0890556	0.0325208	0.0775	0.146596	0.0664333	0.0909848	0.156005	0.30606	0	0.190797	0.140879	0.159755	0.111407	0.275631	0.138828	0	0.061549	0.0746526	0.154361	0	0	0.0768788	0	0.144381	0.030756	0.033947	0.384915	0.214738	0.0725667	0	0	0.141613	0.113556	0.108636	0.0883125	0	0	0	0	0	0	0	0	0.0443148	0.221974	0	0	0	0.079963	0.063213	0.0729177	0.089498	0	0	0	0	0	0	0.0364825	0.106	0	0.07413	0	0.083276	0.159679	0	0.0878758	0	0	0.0478116	0.080873	0	0.103458	0.0468472	0	0	0	0	0	0.0899426	0	0.0301439	0.0725667	0	0.289444	0.135	0	0	0.142524	0.0809444	0	0.128359	0.0566481	0	0	0.0674409	0	0.1365	0.0555625	0	0.136579	0.125559	0.13104	0.058274	0.0755833	0.0897372	0.0662292	0	0	0	0.0834921	0	0	0	0	0	0.0358267	0	0.576184	0.153587	0	0.0719869	0.0504	0.0506111	0.0417586	0.159685	0	0	0.194335	0	0.128088	0.403946	0.486192	0.0344844	0.0985556	0	0	0.1702	0.0720435	0.0889273	0	0	0.0945067	0	0.105404	0	0.0935593	0.0946278	0.0742533	0.133222	0	0	0	0	0	0	0	0	0.0702444	0	0	0	0	0	0	0	0	0.0309907	0.0683673	0.0949266	0.0504697	0	0.0559912	0.07436	0	0	0	0	0.032814	0.0483649	0.103458	0	0.062119	0	0	0.101381	0	0.108487	0.180298	0.143843	0.146087	0.0554819	0.103686	0	0.0985585	0.0659762	0	0.0375797	0.117611	0.117611	0.0425072	0.110208	0	0	0	0.0925556	0.0608958	0	0	0.167889	0.0366528	0	0	0	0.155815	0	0.0970276	0	0.071947	0	0.181963	0.095697	0	0.0665163	0.0921984	0.0539946	0	0.0469133	0.0443148	0.141917	0.033065	0	0.0443148	0	0	0	0	0	0	0	0	0	0	0	0	0.0745897	0	0	0	0	0	0.0325637	0.475216	0.0402074	0.0429153	0.0823462	0.10246	0.17358	0	0	0	0	0	0	0	0	0	0	0	0	0	0.0361712	0	0	0.0432113	0	0	0	0.0867576	0	0.0703846	0.125286	0	0.0818814	0.0802929	0.141509	0.0706915	0.130566	0.100448	0.141141	0.075505	0.105458	0.109584	0.0824461	0.0940883	0.0782864	0.119005	0.083476	0.0798192	0.111255	0.0757148	0.095268	0.0877695	0.0943744	0.118961	0.0866425	0.0962211	0.0970578	0.121032	0.118468	0.14032	0.0989521	0.0979709	0.108347	0.118218	0.0944269	0.117966	0.10173	0.0765756	0.0966684	0.0868961	0.0897906	0.126205	0.0778978	0.122031	0.0856534	0.131048	0.143002	0.0918283	0.0941733	0.13113	0.135837	0.16494	0.0938209	0.109637	0.0485303	0.0903636	0.133095	0.196312	0.0801389	0.147306	0.103824	0.0856833	0.150235	0.128321	0.155111	0.0381688	0.110725	0.0733424	0.087	0.320558	0.181339	0	0	0	0.152783	0	0.130146	0.0616389	0	0	0.137524	0.147427	0.314825	0.0344476	0.120713	0.238545	0.0987677	0	0.393229	0	0	0.179008	0.0438436	0.235	0	0.0779546	0.215429	0.0904386	0.0598468	0.0931228	0.0585376	0.0609499	0.0713801	0.0703846	0.0374316	0.0931818	0	0.326537	0.0916771	0.101486	0	0.175812	0.0980361	0	0.214485	0	0	0.0942807	0	0.0781944	0	0.104018	0.0665758	0.117571	0.0373021	0.0609874	0.166198	0.133603	0.21635	0.181318	0.0312611	0.102628	0.154611	0.0540238	0.0975856	0.0947667	0	0.156441	0.0895455	0.167023	0.431188	0.20748	0.115167	0.12725	0.10086	0.122596	0.0314608	0.331225	0	0.318776	0.29663	0.0737867	0	0	0.134174	0.0495843	0.0585667	0.0992294	0.0871255	0.133409	0.427554	0.17658	0.200142	0.177452	0.366075	0.376943	0.393547	0.24102	0.107093	0.125127	0.163609	0.0989246	0.131879	0.134928	0.32818	0.137157	0.136676	0.149779	0.13285	0.138566	0.242908	0.174348	0.13278	0.227094	0.121199	0.161061	0.0999877	0.0965084	0.0351463	0.0936213	0.0514211	0.0354153	0.380082	0.0394271	0	0.0358267	0.0375797	0.047373	0	0.0627548	0	0.0324409	0.10612	0.0542982	0	0	0	0	0.103458	0.16093	0	0	0.0881861	0.0818205	0	0	0	0	0	0	0	0.0544919	0	0	0.0562274	0.0397937	0.160126	0.0979515	0	0.102595	0.033065	0.039092	0.0366296	0.355905	0.0948943	0	0.0817279	0	0	0.125286	0.0417312	0.0892917	0.0455802	0.0993752	0	0.0437011	0	0.152038	0.0925556	0	0.0798311	0	0	0.0325637	0.0586	0.0375176	0.173316	0	0.085193	0.0955109
TTCATTGAGAAGTCAT_1	0.0418788	0.1025	0.0907257	0.0629703	0.0663333	0.0393333	0.0453333	0.0709085	0	0	0.186628	0.0359744	0.0764595	0.0452857	0.0302299	0.1278	0.0634627	0	0	0.0560059	0.0312738	0.0748269	0	0	0.0198021	0.0448658	0	0	0	0.0333297	0.0735117	0.0616565	0	0	0	0	0	0.0345455	0	0	0	0	0.0398689	0.0424264	0.21063	0.0199118	0.580194	0.448595	0.211853	0.0703534	0.103398	0.091409	0.156561	0.1714	0.102595	0.0821583	0.366173	0.0867902	0.0214833	0.0288889	0.0785417	0.0761364	0.0822906	0.0929195	0	0.0980392	0.0298667	0.0394444	0.138482	0.120004	0.0595375	0.085039	0.178899	0.415796	0.0219792	0.214124	0.266821	0.18594	0.130418	0.189331	0.298055	0.0402083	0.0938039	0.0750783	0.168639	0.0402083	0.0452857	0.107091	0	0.274619	0.0668333	0.0471591	0.402873	0.227032	0.0333	0	0	0.02012	0.0363333	0.0560227	0.05305	0	0	0.0365676	0	0	0.0452857	0	0.0205072	0.0393333	0.21687	0	0.0618125	0	0	0.0558704	0.0577366	0.0823275	0.0198889	0	0	0.0311111	0	0	0.020307	0.0895439	0	0.0757494	0	0.0661354	0.154296	0	0.0766667	0.0273077	0	0.0475652	0.0593492	0	0.145	0	0	0	0	0	0.0521667	0.0868168	0.0521667	0.0349924	0.0636	0	0	0.13419	0	0	0	0.0961296	0	0.121018	0	0	0	0.0393226	0	0	0	0	0.0820175	0.0988014	0.117403	0.0730274	0.0289167	0.0848467	0.0239375	0.0541667	0.0450667	0	0.100937	0.141389	0	0	0.0252204	0	0.03224	0	0.573419	0.0661594	0.0349924	0.0605686	0	0	0	0.128952	0	0.0288235	0.175185	0.281111	0.0781373	0.400386	0.4822	0.0435677	0.0958148	0	0	0.117133	0.0281739	0.0813556	0	0	0.0954894	0.020307	0.0924816	0	0.0657926	0.0652056	0.03916	0.0248667	0.0200833	0	0	0.0402083	0.0329167	0	0	0	0	0	0	0	0.0409804	0.02012	0.0308788	0	0.0231569	0.0433704	0.0692789	0.0907416	0.0471591	0	0.0819474	0.0657733	0.0521667	0.0289167	0	0	0.042186	0.0656737	0.0402083	0.0642143	0.0259762	0	0	0	0.02012	0.107335	0.0219474	0.0819371	0.117826	0.0394457	0.0588039	0	0.0800993	0.0259762	0.0225	0.0336812	0.0521667	0.0521667	0.0833043	0	0	0	0.0259762	0	0.0198021	0	0.0308788	0.167222	0	0	0	0.0199905	0.15095	0	0.0872539	0.0363333	0.0418788	0	0.178991	0.0290303	0.0521667	0	0.0921442	0.0338548	0.0636	0.05421	0.0225	0.0541667	0.0633415	0.034614	0.0522407	0	0	0	0.0231569	0	0	0	0	0	0	0	0	0	0	0	0	0.0521667	0.0333	0.0401569	0.477199	0.0566	0	0.0646026	0.0966456	0.187549	0.0259762	0	0	0.021587	0	0	0	0	0	0	0	0	0	0.0428468	0	0	0	0	0.0239375	0	0	0	0.0273077	0.0452857	0	0.0988247	0.104741	0.149041	0.0829784	0.13501	0.0949569	0.177922	0.0875433	0.12972	0.129819	0.0904345	0.0898667	0.0960419	0.145636	0.0979718	0.127635	0.107259	0.0862637	0.110968	0.0991277	0.0993179	0.109911	0.0845855	0.115891	0.106102	0.100575	0.124388	0.126404	0.128173	0.096935	0.127441	0.124668	0.110122	0.0928656	0.128977	0.0799519	0.0868832	0.115181	0.104037	0.122367	0.0839162	0.108003	0.0802338	0.116563	0.148804	0.0944117	0.08161	0.1569	0.13537	0.138831	0.0975655	0.133295	0.0705303	0.0646061	0	0.27071	0	0.0329167	0.144535	0.218617	0.162095	0.0958272	0.190354	0.0606061	0.0992958	0.0866424	0.07855	0.33456	0.20021	0	0.0308788	0.0205072	0.0903333	0.0666026	0.138763	0	0.0219474	0	0.0885714	0.196033	0.33381	0.0286476	0.0741067	0.197394	0.234495	0	0.396739	0	0	0.181721	0.067679	0.275447	0	0.0938639	0.187762	0.0865263	0.0529955	0.0219474	0.0761398	0.0793885	0.0705848	0	0.0567436	0.0849697	0	0.387333	0.119542	0.100787	0.0733824	0.185348	0.102028	0.0644706	0.0483182	0.0366333	0.0377353	0.0729298	0.0521667	0.0735278	0.07	0.0583158	0.134636	0	0.0292708	0.0674528	0.265198	0.149192	0.235052	0.172745	0.0598833	0.0403077	0.0521667	0.1075	0.0592252	0	0	0.17717	0.107384	0.156967	0.443186	0.224303	0.061303	0.107125	0.0951661	0.105005	0.0466471	0.379283	0.0358864	0.369154	0.336812	0.122262	0.0517833	0	0.0471591	0.0351294	0.0446429	0.0745108	0.11111	0.150676	0.538796	0.183959	0.209991	0.184905	0.352202	0.388955	0.276152	0.253753	0.119858	0.130055	0.167237	0.107771	0.141362	0.142225	0.314563	0.141746	0.145569	0.173997	0.135241	0.13906	0.225202	0.167777	0.129546	0.217773	0.129541	0.166004	0.0846667	0.11857	0	0.0978713	0	0.0249672	0.375926	0.0974688	0	0.0944133	0.0611304	0.0420952	0.0225	0.0846253	0.0202917	0	0.02012	0.0378947	0	0	0.0628333	0.034614	0	0.152484	0.0308788	0	0.0890049	0.0228269	0.0219474	0	0	0.0854667	0.0219474	0	0	0.0372236	0	0.0409804	0.0617209	0.0655873	0.114862	0.0658909	0	0.0822262	0.0411707	0.0486897	0.0480889	0.294429	0.0872529	0.0207727	0.0705442	0.046	0.0345273	0.0452857	0.0468172	0.232458	0.0866914	0.119333	0.165048	0.081977	0.0843571	0.155385	0	0	0.09875	0.042875	0	0.0312451	0.0807556	0.0422588	0.16177	0.0363333	0.0660702	0.0921703
TTCATTGGTCCGGTCA_1	0.0545985	0.12299	0.114506	0.0575875	0.0671683	0	0.0530396	0.108732	0	0.0636667	0.163512	0.0335812	0.0674955	0.0886667	0.0597126	0.0934857	0.0607039	0	0	0.0478024	0	0.0725721	0	0	0	0.0374805	0	0	0	0	0.0718294	0	0	0	0.0217628	0.0197597	0	0.0345758	0.0181717	0	0	0	0.0531038	0	0.266519	0	0.532839	0.541054	0.197257	0.0599639	0.0971389	0.0751726	0.179346	0.152956	0.100109	0.190167	0.372043	0.0708477	0.0366667	0.0268395	0.0952417	0.134924	0.0701496	0.0511724	0	0.0466863	0.0583667	0.0208264	0.0516754	0.0873369	0.058675	0.102978	0.175279	0.395743	0.0393333	0.26068	0.279755	0.178308	0.136943	0.205886	0.320239	0.113375	0.019902	0.0643896	0.10075	0	0.037381	0.109242	0	0.229905	0.0291667	0.0393788	0.403069	0.218775	0	0	0	0	0	0.0345227	0.0658958	0	0	0.0504414	0	0.0301852	0.118524	0.0393704	0	0	0.229511	0.0416528	0.0204792	0	0	0.120222	0.0937284	0.102751	0.0782593	0	0	0.0705185	0	0	0.0188509	0.0895789	0	0.0688038	0	0.0714375	0.158036	0	0.0661176	0	0	0.0735942	0.0737143	0	0	0.0179861	0	0	0	0	0	0.0872141	0	0.0199621	0	0	0	0.133048	0	0	0	0.0658241	0.0337101	0.0806996	0	0	0.0483636	0.0821935	0	0	0	0.0886667	0.0577368	0.0961575	0.119005	0.0727808	0.0542222	0.0956715	0.0429167	0.0542222	0.0451111	0	0.0644444	0	0	0.0590444	0.0564301	0	0	0.0636667	0.581051	0.0578913	0.0531667	0.0771002	0.0610933	0.0331852	0.0264138	0.124887	0.0194259	0.0361275	0.172022	0.102778	0.0466863	0.408705	0.492094	0.0503594	0.0932963	0	0	0	0.0530652	0.0879697	0	0.0677312	0.106634	0.0282982	0.110321	0	0.112352	0.0808778	0.0843933	0	0	0	0	0	0.0329444	0	0	0	0	0	0	0	0.0410196	0.0179067	0.0258485	0	0.019902	0	0.0644172	0.0843142	0.0328712	0	0.0712281	0.0648933	0	0	0	0	0.0255194	0.0547895	0	0.0220238	0.0625952	0	0	0	0	0.112052	0.0581053	0.0441698	0.0745644	0.0369275	0	0.0301852	0.110124	0.0476667	0	0	0	0.102778	0.0472174	0	0	0.0542222	0.0476667	0	0.0358229	0	0.0258485	0.168	0.0179861	0	0	0.0286667	0.152243	0	0.099513	0.106593	0.0281212	0.0583958	0.188859	0.0474343	0	0.0215229	0.0858961	0.0644194	0.0636667	0.0500867	0	0.0542222	0.0556016	0.033655	0.0393704	0	0	0	0	0	0	0	0.0295699	0	0	0	0	0	0	0	0	0	0.0277667	0.0438186	0.486512	0.0976889	0.0235311	0.0708436	0.0901418	0.195773	0	0	0.203889	0.0327319	0	0	0	0	0	0	0	0	0	0.036009	0	0	0.0442827	0	0.0429167	0	0	0	0.11341	0.20519	0	0.0899828	0.115295	0.139184	0.0792355	0.188281	0.10891	0.199347	0.0897533	0.135279	0.132373	0.0827297	0.104033	0.0820536	0.19481	0.0967131	0.118904	0.0979502	0.086257	0.089201	0.0958425	0.0739299	0.101963	0.0896995	0.128223	0.119065	0.118792	0.142742	0.101497	0.135424	0.109024	0.107705	0.119851	0.122163	0.0898231	0.136443	0.0791959	0.0821117	0.136836	0.0879564	0.142088	0.078727	0.115842	0.0841542	0.130377	0.158479	0.0837833	0.104175	0.14467	0.130665	0.166434	0.103617	0.133186	0.0345227	0.0701061	0	0.18028	0.0243056	0	0.141808	0.181	0.146152	0.042642	0.130799	0.0475238	0.106608	0.0833758	0.0522	0.327713	0.198784	0	0.0258485	0.0337101	0.0876522	0.075359	0.119129	0.0716389	0	0	0	0.1436	0.258032	0.0325619	0.11702	0.174818	0.214303	0	0.40484	0	0	0.196755	0.0471646	0.251219	0.109125	0.120753	0.222762	0.0912076	0.0697297	0.0190351	0.0787312	0.105902	0.0701871	0	0.0780128	0.0584848	0.0886667	0.298926	0.0822396	0.125279	0.0779608	0.174117	0.100847	0	0.0345758	0	0.0652647	0.133754	0.0429444	0	0.0301852	0.0953684	0.0867273	0.037381	0.0180729	0.0789811	0.226028	0.133382	0.23813	0.172073	0.0680444	0.0265256	0.0429444	0.14131	0.115658	0.0277667	0.0332917	0.153122	0.135545	0.197092	0.439575	0.219362	0.101705	0	0.0960256	0.132958	0.0718137	0.366776	0.0346288	0.351682	0.318422	0.137927	0.0311	0	0.0281212	0.0419176	0.049	0.0668139	0.106667	0.162727	0.514537	0.182865	0.211449	0.185963	0.356311	0.393897	0.274822	0.258098	0.118642	0.131998	0.169515	0.106235	0.143299	0.142503	0.31312	0.133532	0.140406	0.16649	0.139706	0.148211	0.232962	0.171642	0.134542	0.224332	0.12609	0.165084	0.0857219	0.13995	0.019374	0.0968652	0	0.0393934	0.377495	0.0819062	0.159429	0.179453	0.0288696	0.0843611	0.0531296	0.0710909	0.0432639	0.0375591	0.06644	0.0190351	0	0	0.0473788	0.0479649	0	0.165961	0.0584848	0	0.105895	0.0450962	0.0509649	0	0	0.0451111	0.0509649	0	0.0395119	0.0623984	0	0.0344706	0.0550749	0.030254	0.146586	0.0715515	0.0375591	0.0523333	0.076878	0.0655862	0.0636444	0.207548	0.102189	0.0553333	0.0655986	0	0.0335333	0.0886667	0.0651183	0.125917	0.0613457	0.107749	0.20519	0.0511724	0	0.159578	0	0.0542222	0.0866239	0.0714583	0	0.0593873	0.0658222	0.0731137	0.154466	0.128889	0.0673158	0.0747935
TTCATTGGTGAGTGAC_1	0.0451439	0.128799	0.0847743	0.0432574	0.0784851	0.0421056	0.0525248	0.0436471	0.124381	0	0.160171	0.0664103	0.0790586	0	0.141241	0.125676	0.0571902	0	0	0.0386224	0	0.0697003	0	0	0	0.0272251	0.0455175	0	0	0.0316007	0.0720344	0.0561098	0	0.0195229	0	0.0207752	0	0	0	0	0.0158056	0.0181667	0.024776	0.0300271	0.335176	0.0652549	0.234516	0.229468	0.35474	0.0695743	0.0586481	0.0666525	0.57035	0.227951	0.0854225	0.592392	0.266216	0.0937299	0.05135	0.0400741	0.118596	0.0868636	0.0689295	0.131575	0.111187	0.141069	0.0700667	0.0439097	0.0439474	0.111816	0.0634583	0.0952251	0.163071	0.32868	0.0317708	0.243216	0.143341	0.171328	0.11661	0.316243	0.169321	0	0.0688824	0.0611426	0.170583	0.0205417	0.0228095	0.0971212	0	0.264381	0.0235357	0.0456061	0.397301	0.222106	0	0	0	0.0790133	0.0188519	0.0741515	0.0665167	0.0228095	0	0.0277477	0	0.0188519	0	0.0137593	0.0136667	0.0137593	0.213526	0	0.0232083	0.0188519	0	0.0466389	0.0494033	0.085151	0.0140617	0	0	0.0194568	0	0	0.0315	0.0655789	0	0.0797281	0	0.0694115	0.150802	0	0.0766144	0.0152051	0	0.0263333	0.0680556	0	0.0989583	0	0	0	0	0	0	0.0818079	0.0502222	0.0242652	0.0175667	0	0.205389	0	0	0	0.0228095	0.0596296	0	0.100359	0.038037	0	0.0165758	0.0437419	0	0.0259444	0.0141042	0	0.107105	0.0981256	0.119929	0.0521507	0.0158056	0.0781557	0.0141042	0.0279444	0.0240889	0	0.0846825	0.0259444	0	0.0143778	0.0320806	0	0.0138267	0.0321333	0.574525	0.0694275	0.0209545	0.055427	0.0279867	0	0	0.131975	0	0.0423039	0.179312	0.177611	0.112265	0.400789	0.483757	0.0376302	0.0885556	0	0	0.120733	0.0476304	0.0857657	0	0.0490323	0.0882254	0.02	0.095911	0.0165758	0.0613148	0.0733889	0.0570133	0.0658889	0.015713	0	0	0.0205417	0.0137361	0.0457645	0.0240889	0.0158056	0.0143778	0	0.0244023	0	0.0224706	0.02548	0.0298182	0	0.0310392	0.015713	0.0719252	0.0877831	0.0209545	0	0.0502105	0.05392	0	0	0.0188519	0.0147381	0.0173876	0.0452596	0.0205417	0.0595476	0.0147381	0	0	0	0.0138267	0.10109	0.0366667	0.109113	0.133996	0.0562826	0.0310392	0.035037	0.0818918	0.0699524	0	0	0	0	0.0521884	0.113083	0	0.0400833	0.0355476	0.0188519	0.0194375	0	0.0430606	0.166778	0	0.0502222	0	0.0154952	0.147479	0	0.0892815	0.0188519	0.034197	0.0232083	0.174879	0.0517475	0.0259444	0.0195229	0.0913008	0.046371	0.0321333	0.0491433	0	0	0.0420488	0.0365556	0.0137593	0	0	0	0.013902	0	0.0634615	0	0.0396344	0	0	0	0.0595476	0.0376154	0	0	0	0.1305	0	0.0244755	0.472545	0.0513815	0.0267401	0.075541	0.0903008	0.179855	0	0	0.0259444	0.0213333	0.0188519	0.0175667	0	0	0	0	0.0426914	0	0	0.0159369	0	0.0137593	0.0452024	0	0.0141042	0	0.0944545	0.0259444	0.134128	0.243667	0	0.0907784	0.0977525	0.162345	0.0845406	0.141697	0.102819	0.149184	0.09574	0.109975	0.127227	0.085602	0.10193	0.0885896	0.134949	0.0902587	0.0961294	0.101174	0.0866766	0.0968811	0.0840597	0.0986239	0.110764	0.0851416	0.113347	0.0857211	0.111806	0.12402	0.106754	0.130959	0.0939624	0.124253	0.120124	0.111226	0.103141	0.12703	0.0794914	0.0850102	0.101722	0.1043	0.126078	0.0779363	0.106675	0.0924179	0.124527	0.147192	0.08924	0.10154	0.130118	0.122831	0.125968	0.0922869	0.127929	0.0762273	0.105273	0.14519	0.219495	0.0871944	0.0702222	0.119817	0.112525	0.145038	0.0696667	0.171847	0.0552035	0.0946	0.0636303	0.0747333	0.330149	0.191656	0	0.0298182	0.0453333	0.143304	0.0139359	0.140383	0.0279444	0.0696842	0.0228095	0.135524	0.192313	0.331921	0.0154952	0.0914533	0.190152	0.122475	0.0165758	0.399539	0	0	0.185804	0.0547449	0.28421	0.0569583	0.101771	0.280738	0.0979269	0.0858784	0.0543509	0.0739677	0.0712932	0.0728129	0	0.0484145	0.106485	0	0.334093	0.0762812	0.0815956	0.0195686	0.182988	0.113149	0.0551569	0.168121	0.0209	0.0367059	0.113474	0.0259444	0.0158056	0.035037	0.0930965	0.056303	0	0.0239896	0.0539057	0.203989	0.139768	0.231863	0.217812	0.0778611	0.085609	0.144444	0.0699524	0.0796667	0.103233	0	0.165581	0.0980404	0.163827	0.438766	0.218864	0.105614	0.12375	0.0989976	0.110593	0.0404804	0.35421	0.0306553	0.340081	0.317746	0.0889247	0.0209	0	0.104386	0.0508	0.0313238	0.098697	0.0819242	0.136653	0.489821	0.179039	0.206471	0.183868	0.360684	0.380623	0.343261	0.244429	0.10653	0.120634	0.161933	0.101384	0.141383	0.133188	0.319119	0.135967	0.139469	0.159945	0.138026	0.138678	0.242098	0.174482	0.125851	0.219431	0.121231	0.158232	0.0961902	0.114933	0	0.09194	0.0984737	0.0374426	0.37898	0.0741979	0.0228095	0.184827	0.0539275	0.0380714	0	0.0714545	0.0137361	0.0396344	0.0447467	0.0664211	0.0188519	0.0136167	0	0.0212222	0.0989583	0.156052	0	0.0896389	0.0890583	0.0523333	0	0	0	0.0143778	0	0	0.0418095	0.0376585	0.0206032	0.013902	0.0564212	0.0576984	0.147549	0.0665152	0.0240968	0.0527857	0.0841057	0.0626437	0.0431185	0.293976	0.0878598	0	0.0406939	0	0.0259455	0.133238	0.0334946	0.127625	0.0820864	0.110014	0.124381	0.0776897	0.0142024	0.14934	0.110407	0	0.0813423	0.0141042	0	0.0510147	0.0734444	0.0496157	0.166694	0	0.10693	0.0679601
TTCATTGTCAAAGACA_1	0.0564545	0.130132	0.11547	0.0610231	0.0677393	0.0404092	0.0552211	0.0354967	0.0530476	0	0.163682	0.0493162	0.0902973	0.113619	0.0462989	0.0936571	0.0630314	0	0	0.0404956	0.0319206	0.0707179	0	0.0231111	0	0.029974	0	0	0.0577723	0	0.0723443	0.0565122	0	0	0.0307436	0	0	0	0	0	0	0	0.0258579	0.0415736	0.198787	0	0.605258	0.552477	0.219138	0.0316386	0.0943519	0.098383	0.14637	0.245756	0.101544	0.1266	0.408518	0.0543103	0	0.0309012	0.0907042	0.145879	0.0875385	0.118793	0	0.105716	0.0637222	0.0231111	0.117035	0.0710816	0.0474375	0.0864654	0.167393	0.440479	0.0305556	0.251611	0.346255	0.175723	0.127518	0.199248	0.339644	0.0916667	0.0972549	0.0614578	0.156833	0.118708	0.186048	0.170424	0	0.259762	0.0247143	0.0305758	0.399868	0.232966	0	0	0	0.0222933	0	0.0224545	0.0397333	0	0	0.0313153	0	0	0	0	0.0228696	0	0.213171	0.0402222	0.0273333	0	0.0423704	0.0585741	0.0716626	0.0945294	0.0219012	0	0	0.0219012	0.0612222	0.0334444	0	0.0767018	0.0387333	0.0759078	0	0.0473802	0.158062	0	0.0675294	0.0314872	0	0.0768406	0.0754286	0	0	0	0	0	0	0	0	0.0858234	0	0.0305758	0	0	0	0.128286	0	0	0.125	0.0651667	0.0228696	0.0960549	0	0	0	0.0215269	0	0	0	0	0.103544	0.0917671	0.127392	0.0523196	0.0334444	0.0828394	0.0273333	0.0687778	0.0567556	0	0.118667	0.0612222	0	0.0567556	0.0329355	0	0.0392533	0.0387333	0.575059	0.0878116	0	0.0651155	0.02348	0.0689259	0	0.12266	0.0255185	0	0.175553	0.215	0.103157	0.400374	0.483672	0.0454167	0.0894815	0	0	0.0387333	0.0227681	0.078297	0	0.0604086	0.0875665	0.0217368	0.092976	0	0.0701593	0.0375333	0.08002	0	0	0	0	0	0.07	0.0392783	0	0	0.0284889	0	0.0216552	0	0	0.0222933	0.0358182	0	0.0263529	0.0215926	0.0624263	0.0824306	0.0305758	0	0.0928246	0.0848	0	0	0	0	0.0223101	0.0521649	0	0.0298571	0.0298571	0	0	0	0	0.100256	0.0659298	0.067044	0.0881212	0.0342174	0	0	0.0898675	0	0	0	0	0	0.0778406	0.047	0	0.0632222	0.055381	0	0.0215	0	0	0.167556	0	0	0	0	0.144192	0	0.0787599	0	0.0224545	0.0538333	0.178522	0.0214949	0	0.0389935	0.0857271	0.0444624	0	0.0496533	0	0	0.0528862	0.0249357	0.0490741	0	0.0538333	0	0.0263529	0	0.0641026	0	0.0467312	0	0	0	0.0601429	0	0.0530476	0	0	0.0612222	0	0.0390784	0.481338	0.0813296	0.0314463	0.0774256	0.0911552	0.194094	0	0	0.0612222	0	0.0423704	0.0387333	0	0	0	0	0.0219012	0	0.0227681	0	0	0	0	0	0.0273333	0	0	0	0.0314872	0.0530476	0	0.0865498	0.100966	0.136551	0.0731924	0.140583	0.113395	0.201773	0.0849067	0.120949	0.137038	0.106693	0.09916	0.100452	0.179639	0.102678	0.131381	0.115995	0.0918872	0.10691	0.101504	0.0918735	0.112896	0.0891658	0.119221	0.0925918	0.115594	0.142085	0.113018	0.136738	0.0964068	0.11415	0.128196	0.121306	0.0906769	0.144282	0.078299	0.0871455	0.130325	0.109141	0.148743	0.0771089	0.114422	0.0935075	0.128053	0.161541	0.0986683	0.101805	0.13658	0.13076	0.152216	0.0889569	0.121823	0.0596667	0.0613485	0	0.211462	0.0334444	0.0523333	0.144802	0.148783	0.14158	0.0483704	0.153222	0.0663506	0.0689375	0.0629273	0.0420667	0.333008	0.202611	0	0.0358182	0.0228696	0.0817391	0.0689359	0.125201	0	0.043614	0	0.230381	0.16898	0.304063	0	0.0950333	0.164848	0.164424	0	0.403549	0	0	0.185611	0.0680165	0.291502	0.047	0.113748	0.144476	0.135114	0.0604234	0.0812281	0.106516	0.0863058	0.0386433	0	0.0686068	0.0894848	0	0.332778	0.0990833	0.0700164	0.0530392	0.195153	0.0928233	0.0740588	0.0394848	0.0599333	0.0363235	0.0568772	0.0612222	0.0687778	0	0.0537982	0.068303	0	0.0215	0.0993522	0.188424	0.147038	0.216215	0.155776	0.0851667	0.052641	0	0.121286	0.106342	0.0387333	0	0.1507	0.103121	0.157258	0.434533	0.212925	0.0750303	0	0.0954115	0.125583	0.0444902	0.370277	0.0371212	0.352918	0.33292	0.116937	0.0632667	0	0.0425455	0.0322039	0.0383143	0.0643593	0.111136	0.13535	0.597675	0.186371	0.212704	0.185012	0.358015	0.392943	0.284814	0.254981	0.115318	0.125226	0.176044	0.112883	0.142836	0.140812	0.316657	0.147643	0.150256	0.173213	0.139205	0.142852	0.224618	0.172082	0.123524	0.216303	0.133967	0.173864	0.0824519	0.126171	0	0.0945196	0	0.0258579	0.37768	0.100677	0.0530476	0.0464133	0.0457681	0.066746	0	0.070741	0.0225556	0.0582581	0.0392533	0.12586	0.0820741	0	0.0471818	0.0374737	0.047	0.154569	0	0	0.0902945	0.0554551	0	0	0	0	0	0	0.0472857	0.0508537	0.0322698	0	0.0686202	0.0487619	0.120331	0.0817121	0.0215269	0.0849048	0.0411057	0.0362759	0.0754296	0.17181	0.0928483	0.0232424	0.080517	0	0	0.104095	0.0215269	0.12025	0.0694938	0.107674	0.164667	0.0513448	0.0369048	0.161294	0.0894815	0.0334444	0.0837027	0.0631875	0.047	0.0390784	0.1272	0.0498039	0.150663	0.0423704	0.102737	0.0683877
TTCCAATAGACATATG_1	0.0221742	0.12427	0.0858101	0.0708647	0.120046	0.0344719	0.0660363	0.0465948	0	0.026	0.154062	0.0662393	0.114162	0.0184286	0.16346	0.201105	0.0821412	0	0.021881	0.0588938	0.0421944	0.0795801	0	0.0204583	0	0.056974	0.0635175	0	0.0808799	0.0503919	0.105457	0.087878	0.06308	0.0211765	0.0740641	0.0220233	0	0.0396212	0.0141515	0	0.0228333	0.0175	0.0374809	0.0406899	0.0148611	0	0.0481398	0.0723063	0.140449	0.207819	0.174769	0.13566	0.0729715	0.0873867	0.141362	0	0.10582	0.212575	0.228283	0.0572284	0.0872125	0.0500758	0.098765	0.0954253	0.0121875	0.110382	0.0375444	0.0653889	0.231518	0.19578	0.113096	0.178753	0.186393	0.135309	0.0354097	0.0731078	0.0695884	0.208953	0.209978	0.118129	0.0885807	0	0.261863	0.0598494	0.113278	0.0310833	0.0184286	0.120121	0.0184286	0.170905	0.0969643	0.0300152	0.41673	0.224059	0.0912333	0.0208333	0	0.0505067	0.0154444	0.104205	0.0947958	0	0	0.0213243	0	0	0.0184286	0.0120556	0.0223333	0.101148	0.24695	0.0220417	0.0121875	0	0	0.136	0.0936255	0.105918	0.114235	0	0.0137879	0.0214444	0.04	0.0733611	0.0842456	0.112719	0.0145	0.1026	0	0.085	0.170143	0	0.0738889	0	0	0.0485362	0.0804127	0	0.106417	0.0124583	0.0591667	0.0125476	0.132861	0.144273	0	0.115592	0.0208333	0.0600227	0.174867	0	0	0.0184286	0	0	0.120952	0.117296	0.0123333	0.159223	0.0984444	0.120952	0.0242424	0.0764516	0	0	0	0.136238	0.0498246	0.117596	0.128927	0.104963	0	0.136472	0.119375	0.123278	0.164689	0.123256	0.13	0.159611	0	0	0.0660591	0.0747667	0.121813	0	0.591123	0.0764638	0.0463258	0.0762179	0.0375867	0.045537	0.0212299	0.146166	0.0120556	0.0312941	0.184023	0.275389	0.121922	0.423072	0.502649	0.0411979	0.0824074	0.0137097	0	0.132267	0.0690072	0.108182	0	0.0514409	0.134145	0.0416053	0.133746	0.0790303	0.0849519	0.14715	0.117693	0.0525111	0.0180556	0.106444	0.141306	0.138917	0.079125	0.0468043	0	0.0730556	0.0678444	0	0.038046	0.0422167	0.0188627	0.0459067	0.0685758	0	0.0610784	0.0893056	0.0809002	0.112246	0.110477	0.04	0.0402982	0.0505067	0	0	0.0824074	0.0638095	0.0447597	0.100182	0.120792	0.0638095	0.0802381	0	0.0208333	0.0184286	0.0459067	0.124852	0.0645439	0.0889245	0.121072	0.0674275	0.0610784	0	0.11064	0.087881	0.0184444	0.0556957	0.148722	0.04	0.125594	0.0310833	0.0592051	0.0730556	0.0720238	0.0154444	0.0471354	0	0.165606	0.272611	0.0471528	0.160389	0.0208333	0.0685429	0.172715	0	0.118408	0.0154444	0.0521818	0.0121875	0.209583	0.105051	0.0208333	0.0583399	0.116921	0.0796774	0.026	0.10746	0.194426	0.0826389	0.137797	0.0519181	0.0248333	0.0685758	0.0265625	0	0.0610784	0	0.0128462	0	0.021129	0	0.0167083	0.0920417	0	0.0592051	0	0.281037	0.173233	0.164611	0.0866333	0.0784559	0.489437	0.0656185	0.0373446	0.0716564	0.133132	0.208582	0	0	0	0.0718841	0.0282222	0.026	0	0	0	0	0.0129259	0	0.0175	0.0358468	0	0.0120556	0.0570357	0.0375867	0.0121875	0.0120833	0.0137879	0	0.0944872	0.0348571	0.0376821	0.12784	0.0935791	0.120839	0.0885174	0.112917	0.0783831	0.140012	0.0966267	0.0981194	0.0971244	0.0892056	0.09416	0.0910955	0.108105	0.106877	0.0970066	0.118667	0.0854063	0.0966667	0.118496	0.0945385	0.117143	0.0891658	0.112164	0.102262	0.0978818	0.130455	0.110707	0.118267	0.0777829	0.106529	0.120462	0.103879	0.0913946	0.10931	0.0861014	0.0992961	0.099809	0.0964707	0.11607	0.0918023	0.0971565	0.0866501	0.134073	0.135796	0.096775	0.0906183	0.119085	0.119123	0.143695	0.123915	0.145395	0.0574091	0.106902	0.137905	0.215656	0.0829444	0.0839167	0.147496	0.208433	0.170746	0.062642	0.183257	0.0486104	0.0725542	0.0934182	0.0677	0.333363	0.203462	0.0121875	0.0137879	0.0926232	0.0991304	0.0216026	0.138251	0	0.106193	0.282238	0.120952	0.169067	0.344651	0.0211905	0.101973	0.166091	0.244071	0	0.402573	0	0	0.195794	0.0680576	0.286557	0.0167083	0.103247	0.128929	0.0575029	0.0663784	0.0621228	0.116161	0.0857068	0.0861053	0.0216923	0.0754316	0.103545	0.0348571	0.334296	0.0695625	0.0711913	0.0177647	0.199167	0.0841566	0.106735	0.1195	0.0235833	0.0456373	0.0560702	0	0.133167	0.0282222	0.0653333	0.104455	0.0184286	0.0247083	0.0617736	0.263638	0.143122	0.2249	0.158328	0.0967389	0.0904423	0.141056	0.0125476	0.0614595	0.0981333	0.0167083	0.179863	0.101141	0.156856	0.437614	0.218615	0.186773	0.123625	0.0992943	0.136827	0.0457451	0.387357	0.0497803	0.374032	0.312142	0.124136	0.0235833	0.0679825	0.192765	0.0823922	0.11869	0.103532	0.119197	0.179117	0.536717	0.200105	0.219057	0.198366	0.351633	0.395374	0.248251	0.257907	0.131526	0.138509	0.175715	0.126352	0.159241	0.182696	0.338015	0.161968	0.161633	0.186459	0.177948	0.185652	0.270469	0.211296	0.187027	0.278692	0.127108	0.181707	0.0869775	0.141695	0.0189431	0.105261	0.0120526	0.027541	0.385634	0.0786458	0.0184286	0.0936	0.0536957	0.0761667	0.0120556	0.0755399	0.0124583	0.0563011	0.0460533	0	0	0	0.124303	0.0247193	0.147833	0.175799	0.0137879	0.0634722	0.128206	0.0375064	0.0120526	0	0	0.163778	0.0120526	0.0167083	0.0213214	0.0503821	0.0511032	0.0587451	0.0839121	0.0574444	0.157202	0.0862727	0.0495914	0.0858929	0.021748	0.0340805	0.0493852	0.341833	0.0966966	0.0122273	0.095517	0.0175208	0	0.0184286	0.0479892	0.135625	0.0808765	0.116502	0	0.082908	0.0825714	0.15079	0.126259	0.0867778	0.101423	0.0714167	0	0.0413431	0.0276667	0.0831412	0.24786	0	0.111386	0.192569
TTCCAATGTAGCTGAG_1	0.0413258	0.120397	0.109384	0.052297	0.0526502	0.0365578	0.0473399	0.0541242	0	0.0355667	0.136682	0.0293675	0.0463378	0	0.0317931	0.10241	0.0627392	0	0	0.0402153	0	0.0742356	0	0	0	0	0	0	0	0.0394725	0.0742504	0.0583049	0	0.0335686	0.0379423	0	0	0	0	0	0	0.0408188	0.0253388	0	0.159843	0	0.617161	0.547707	0.196531	0.0455663	0.077213	0.106206	0.128691	0.122867	0.106893	0.076525	0.454333	0.0741178	0.0226167	0.0236975	0.0881375	0.188848	0.0809594	0.110759	0	0.0683824	0.0601111	0.0224514	0.120991	0.064961	0.0511625	0.067171	0.172662	0.437942	0.0224514	0.247794	0.354323	0.182871	0.120641	0.209333	0.325692	0	0.0244902	0.0687329	0.0784444	0	0	0.0849091	0	0.136048	0	0.0365379	0.398372	0.231704	0	0.0559444	0.0559444	0	0	0.0339242	0.0602625	0	0	0.0296036	0	0.0388519	0	0	0	0.0237593	0.214719	0.0348056	0.0253542	0	0	0.0799537	0.0895802	0.0940686	0.0327901	0	0	0.0327901	0.0559444	0	0.0409912	0.0920877	0	0.0769007	0	0.0604635	0.164931	0	0.0814771	0.0290513	0	0.0936957	0.0846111	0	0.0430417	0.0212361	0	0	0	0.0329394	0	0.0971987	0.0559444	0.0390833	0.0355667	0	0	0.13019	0	0	0.0485238	0.0641019	0.0546812	0.101205	0.0237593	0	0	0.0483118	0	0	0	0	0.0934035	0.0810753	0.10584	0.0748311	0.0672778	0.0722993	0	0	0.0555556	0.0290513	0.109746	0.0559444	0	0.0480889	0.0536559	0	0	0	0.573704	0.0769203	0.0291364	0.0662985	0.02936	0	0	0.116288	0	0.0301569	0.16125	0.145333	0.116275	0.400227	0.484609	0.0329271	0	0	0	0.1119	0.0481884	0.0844687	0	0.045129	0.0924374	0.0209035	0.0941992	0	0.054963	0.0486722	0.0473067	0	0	0	0	0	0.0212361	0.0389878	0	0	0	0	0.0205632	0.0389	0	0.0340533	0.0329394	0	0.0436471	0.0419167	0.0627211	0.0896396	0.0464848	0	0.0209035	0	0	0	0	0	0	0.0476351	0	0.082119	0.0588571	0	0	0	0.05156	0.10632	0.0513684	0.0624591	0.0796553	0.0444928	0	0	0.0715475	0.0275952	0	0	0	0	0.0463478	0.179167	0.0541026	0.0944167	0.082119	0	0.0341875	0	0	0.167222	0.0348056	0	0	0.0424476	0.145686	0	0.100154	0.0874815	0.0316818	0.0253542	0.168295	0.030404	0	0.0294379	0.0890372	0.0378978	0	0.04389	0.0480741	0	0.0431626	0.0415205	0.0480741	0.0329394	0.0253542	0	0	0	0	0	0.0205054	0	0	0	0	0.0290513	0	0.0388519	0.0389	0	0	0.0319118	0.476665	0.0670963	0.0248531	0.0885231	0.0740536	0.185727	0	0	0.0559444	0	0.0388519	0	0	0	0	0	0	0	0	0.0208018	0	0	0	0	0.0527083	0	0	0	0	0	0	0.0922302	0.112013	0.143131	0.0778159	0.176536	0.0915124	0.184221	0.0832	0.105489	0.139463	0.0877148	0.0777317	0.0885109	0.160514	0.0888441	0.128481	0.108801	0.0866667	0.103224	0.0871575	0.0991863	0.124936	0.0960155	0.118916	0.11723	0.119785	0.121843	0.114184	0.136183	0.0936171	0.13619	0.123783	0.104937	0.0958759	0.131678	0.0878883	0.0876819	0.124342	0.110524	0.143015	0.0845645	0.111043	0.0959768	0.12234	0.153841	0.109937	0.0982783	0.13476	0.131755	0.141614	0.0965489	0.132224	0.0637045	0.0944167	0.0950476	0.210366	0.0850833	0.048375	0.142349	0.2142	0.163091	0.106926	0.165424	0.0544372	0.0893917	0.0821939	0.1227	0.330383	0.196076	0	0.0329394	0.0746667	0.0932029	0.0915897	0.128063	0	0	0.13019	0.0485238	0.166033	0.302444	0.0206381	0.0794333	0.241394	0.254545	0	0.398528	0	0	0.189972	0.042749	0.295653	0.179167	0.102297	0.144881	0.0976842	0.0507387	0.0574211	0	0.103103	0.101456	0	0.0507179	0.0886364	0	0.332648	0.0748958	0.0973607	0.0684706	0.194855	0.124309	0.0746667	0.0609848	0.0226167	0.0301569	0.0744211	0.110222	0.0850833	0	0.0534912	0.214909	0.0485238	0.0545417	0.0419119	0.247893	0.130297	0.224078	0.148396	0.0846944	0.064891	0.110222	0.138214	0.0802613	0.1007	0	0.176407	0.0930101	0.146951	0.44057	0.225818	0.0683182	0	0.102889	0.0974619	0.0813431	0.37431	0.0364015	0.367901	0.319696	0.12369	0.0226167	0	0.0487273	0.0318314	0.0478619	0.053619	0.119426	0.14837	0.578771	0.183482	0.210421	0.18168	0.353368	0.392311	0.279991	0.253325	0.123625	0.129006	0.17381	0.109341	0.146543	0.13827	0.315013	0.140677	0.143504	0.170076	0.134	0.13925	0.227701	0.175042	0.131703	0.220054	0.13232	0.162894	0.0852434	0.128372	0	0.0970944	0	0.0253388	0.37383	0.0816979	0.0485238	0.0586933	0.0474203	0.0586825	0.0480741	0.0761818	0.0530417	0.0310108	0.108147	0.0461754	0	0	0.0461818	0.035807	0.110083	0.160538	0.0727273	0	0.0900647	0.0860897	0.0461754	0	0	0.0698	0.0461754	0	0.020631	0.0672967	0.0214206	0.0244902	0.0727907	0.0505714	0.115952	0.0580758	0.045129	0.0438929	0.0505691	0	0.0644667	0.169833	0.119901	0	0.0869728	0	0.0239212	0	0.0729355	0.119625	0	0.105771	0	0.0581149	0.020631	0.151474	0.123667	0.0308056	0.082295	0.100417	0.0430417	0.0414902	0.0644889	0.0624471	0.156181	0	0.0532281	0.0814601
TTCCAATTCCAATGCA_1	0.0678788	0.0960294	0.115297	0.0775314	0.0486469	0.0393795	0.0758449	0.0593464	0.14419	0	0.211767	0.0698632	0.0792342	0.113571	0.21446	0.0910476	0	0.0331844	0	0.0427375	0	0	0	0	0.0294167	0	0.032886	0.0392235	0	0.0367106	0	0	0.0328089	0	0	0	0	0	0.0343333	0	0	0	0.0300109	0	0	0.0356765	0.0603011	0.0647613	0.111444	0.138478	0.0820741	0.0965177	0.0855285	0.0903111	0.107959	0.0576917	0.126706	0.211796	0.131733	0.040284	0.450067	0.0856212	0.0645021	0.154345	0	0.106294	0	0.0482083	0.0947807	0.178085	0.0768042	0.156132	0.420071	0.181454	0.0536111	0.0950065	0.117013	0.439992	0.209989	0.124752	0.13017	0.111417	0.0871961	0.0878635	0.154389	0.119333	0	0.0884242	0	0.20081	0.0448214	0	0.407575	0.223597	0.0869	0.151611	0.151611	0.0439867	0.108074	0.056053	0.0721792	0	0	0.0285045	0	0	0.113571	0	0	0.100759	0.240603	0	0	0	0	0.106907	0.105461	0.1069	0.0686667	0	0	0	0.243278	0.133833	0.0360088	0.154439	0.0640667	0.0902151	0.0978667	0.067776	0.175551	0	0.124928	0	0.147111	0.101797	0.103571	0	0.296833	0	0	0	0	0	0	0.111313	0	0.0420909	0.174167	0	0	0.225143	0	0	0.137524	0.336315	0.0338841	0.13204	0.0556481	0.0892381	0	0.0622581	0.113571	0	0	0	0	0.0918995	0.111954	0.0869726	0.0545556	0.0865207	0	0.132556	0.107778	0.120179	0.126651	0	0	0.0628444	0.0489194	0.0640667	0.0568533	0	0.584438	0.0502174	0.0552273	0.0662418	0.05178	0	0	0.125788	0	0	0.161328	0.1415	0.103069	0.414641	0.496793	0.0332031	0.0894444	0	0	0.0640667	0.0478333	0.0945596	0	0.114516	0.138102	0.032886	0.122031	0.166909	0.101585	0.0438278	0.0695933	0.105356	0	0	0	0	0.084	0.0472049	0.0453778	0.06875	0.0567333	0	0.0573218	0	0.0771765	0.0324267	0.0588485	0	0.0412549	0.0349722	0.0633424	0.0836699	0.0334015	0	0.076614	0.08128	0	0.124472	0	0	0	0.0472316	0	0	0.0915714	0.243278	0	0	0.0439867	0.118025	0.0471053	0.0770314	0.0956894	0.0597319	0	0.0705185	0.109104	0.0642619	0	0.0438116	0.1415	0.103444	0	0	0	0.0545556	0.0479524	0	0.0485	0.163741	0	0.268889	0.0451528	0	0	0.0370381	0.150196	0	0.0973109	0	0.0282121	0.158688	0.190072	0.0360909	0	0.0343072	0.0917426	0.054543	0.125133	0.0568567	0.0522778	0.0545556	0.0501707	0.0615205	0.0395926	0	0	0	0.100627	0	0	0	0.0296989	0	0	0.114792	0	0.0732051	0.281238	0.0705185	0.1209	0	0.0811	0.0748431	0.487675	0.0919444	0.0658475	0.0730718	0.102996	0.186504	0	0	0	0	0.163741	0.147967	0	0	0	0	0	0	0	0.080027	0	0	0	0	0.0574375	0	0.149333	0.103444	0.0509744	0	0	0.0816804	0.111532	0.103765	0.0907197	0.109184	0.100181	0.149186	0.0941983	0.113884	0.103081	0.0915207	0.0999517	0.0925762	0.128497	0.109466	0.12076	0.111299	0.103081	0.111034	0.110856	0.0887453	0.0966044	0.0750984	0.116737	0.105185	0.106287	0.14084	0.105442	0.10568	0.0814957	0.103569	0.123396	0.0899303	0.0873605	0.132653	0.0706289	0.119702	0.118236	0.104114	0.115423	0.105596	0.110415	0.0959403	0.129262	0.133315	0.098815	0.088755	0.13362	0.11866	0.135486	0.0843234	0.13305	0.0875606	0.0368939	0.0892381	0.219581	0.0545556	0	0.128739	0.0999167	0.127917	0.031284	0.163743	0.0491255	0.0893833	0.0722697	0.0368667	0.327388	0.196709	0.0431667	0	0	0.0504928	0.061859	0.129435	0.0545556	0	0	0.130524	0.16486	0.286968	0	0.0771667	0.225364	0.11602	0	0.391534	0.121857	0.0958889	0.180635	0.0533004	0.268356	0.0999583	0.104286	0.189167	0.0768947	0.0478288	0	0.0578495	0.0715489	0.0722339	0	0.0679487	0.0588485	0.0892381	0.332685	0.10349	0.0798743	0.0289608	0.173918	0.0940281	0.0393922	0.0904394	0.0549333	0.0356765	0.057807	0	0.0545556	0.0705185	0.0444737	0.0588485	0.0892381	0	0.0683648	0.174463	0.128162	0.213612	0.163609	0.0800389	0.0467436	0.103444	0	0.0382703	0.0640667	0	0.169781	0.0940808	0.128095	0.434327	0.211717	0.171773	0.111417	0.0962759	0.127903	0.0648824	0.348065	0	0.341432	0.304677	0.0896864	0	0	0.152136	0.0495529	0.0553476	0.1159	0.113654	0.231312	0.4619	0.191094	0.212939	0.185294	0.492237	0.393474	0.243311	0.253691	0.12141	0.1402	0.170441	0.115275	0.157521	0.146829	0.358311	0.13839	0.150926	0.169517	0.159936	0.156843	0.238053	0.194739	0.148097	0.244783	0.134843	0.172733	0.0771575	0.106302	0	0.095663	0	0.0300109	0.392839	0.0620104	0	0.0429067	0.0832174	0.08175	0	0.0565482	0	0.0493978	0	0	0	0	0.0506515	0.0293801	0	0.165582	0	0.06875	0.111409	0.0437628	0.0471053	0	0	0	0	0	0.0308095	0.072878	0.0322619	0	0.0605917	0.0897778	0.132646	0.0550636	0	0.0629405	0.0346179	0.0362644	0.059163	0.251405	0.102743	0.0451364	0.064	0	0	0.0892381	0.0866452	0.0999583	0.121753	0.106317	0.176476	0.0824713	0.0876548	0.146467	0.157296	0.0545556	0.101545	0.0635	0	0.042799	0.119133	0.106627	0.216122	0.0996296	0	0.132511
TTCCACGCACCCATAA_1	0.054053	0.125819	0.110804	0.0484884	0.0617822	0	0.0609307	0.0634575	0	0	0.17245	0.0468291	0.0806441	0	0.0394368	0.0916095	0.0597569	0	0	0.0399086	0.0380794	0.0717981	0	0	0.0194271	0.0291126	0	0	0	0	0	0.0561077	0	0	0	0.0207674	0	0.0202273	0	0	0	0	0.029541	0.0317171	0.173935	0	0.650548	0.586689	0.195859	0.0413574	0.0789722	0.0918723	0.11598	0.143484	0.115861	0.0599167	0.411988	0.0775776	0.0208833	0	0.0759625	0.149121	0.0892821	0.090931	0.0231875	0.115127	0.0610333	0.0217292	0.101018	0.0714645	0.0336083	0.0883853	0.173456	0.436264	0.0277917	0.221843	0.337427	0.183508	0.121932	0.199145	0.325929	0.0387083	0	0.0665321	0.0521667	0	0.0435714	0.0562424	0	0.137524	0.0287262	0.0644545	0.400729	0.226942	0	0.0501667	0.0986667	0	0	0.020947	0.046625	0	0	0.0277297	0	0.035	0	0	0.0580145	0	0.213942	0.0441111	0.0596667	0	0	0.086037	0.0840535	0.0981118	0.0302222	0	0	0.0302222	0.126722	0	0.0199912	0.0571053	0	0.0631773	0	0.0567865	0.155771	0	0.0855425	0	0	0.0803768	0.0774127	0	0.10675	0	0	0	0	0	0.0501667	0.0855011	0	0.0474394	0	0	0	0.13481	0	0	0.13219	0.0722685	0	0.110806	0	0	0.0297879	0.0287742	0	0	0	0	0.0567719	0.104795	0.131535	0.0610639	0.0279167	0.0866569	0.0231875	0	0	0	0.111762	0.175222	0	0.0629778	0.043828	0	0.01964	0.0903	0.573426	0.0586087	0.0275606	0.0620784	0.0279733	0	0	0.136651	0	0.0195588	0.180669	0.2725	0.110196	0.398264	0.482206	0.0300937	0	0	0	0.2237	0.0213261	0.0839152	0	0	0.088921	0.0320789	0.0989449	0	0.0678889	0.0418722	0.0621733	0	0	0	0.0279167	0	0.0319167	0.0386697	0	0	0	0	0	0	0.022451	0.03128	0.0562424	0	0.0395686	0.0325093	0.0715873	0.0926348	0.0484394	0	0.0746491	0.0662667	0	0	0	0	0	0.0374596	0.0387083	0.0787143	0.0787143	0	0	0	0.01964	0.102363	0.0454912	0.110855	0.115106	0.0425761	0.022451	0	0.0723135	0.025119	0.0218333	0.0199855	0	0.0501667	0.0326377	0.111667	0	0.0661944	0.0579286	0	0.042875	0	0	0.167889	0.0197917	0	0	0.0196476	0.146653	0	0.0825423	0	0.0275606	0	0.170797	0.028303	0	0.0223725	0.0939845	0	0.0321	0.0521433	0	0.0279167	0.0275285	0.044193	0	0	0	0	0	0	0	0	0	0	0	0	0	0	0	0	0	0	0	0.0462059	0.481198	0.0842148	0.0341299	0.0809462	0.0976437	0.187897	0.025119	0	0	0.0213261	0.086037	0.0780333	0	0	0	0	0.0194444	0	0.0213261	0	0	0	0.0436994	0	0.0636875	0	0	0	0.0263846	0.0435714	0	0.102962	0.104968	0.138416	0.0842305	0.146595	0.104317	0.206574	0.08609	0.126922	0.145085	0.0929619	0.103457	0.091943	0.154985	0.082791	0.125856	0.123109	0.0819818	0.101554	0.0954842	0.099241	0.12551	0.0878808	0.114916	0.117111	0.13357	0.119552	0.116616	0.116759	0.110138	0.140032	0.115108	0.0989694	0.0842925	0.142758	0.0909364	0.0918748	0.113444	0.0992178	0.129028	0.0843936	0.118827	0.0904859	0.127448	0.154687	0.0827683	0.098195	0.147802	0.132842	0.161365	0.104552	0.135841	0.0772273	0.0634015	0	0.211398	0	0.0319167	0.14114	0.142475	0.165375	0.0625556	0.145736	0.0447273	0.105083	0.0798636	0.0645333	0.329844	0.203934	0.0231875	0.0562424	0.0326377	0.0885507	0.122013	0.106028	0	0.0213158	0	0.150762	0.197473	0.290111	0.0494	0.11902	0.094	0.167606	0	0.397659	0	0	0.187396	0.0615514	0.269644	0.096125	0.0997166	0.220714	0.103173	0.0580676	0.0519474	0.126591	0.0984211	0.073345	0.0263846	0.0592436	0.139091	0	0.336352	0.0927708	0.118508	0.0587451	0.187113	0.09951	0.0844216	0.0978788	0.0208833	0.0281176	0.0581404	0.0501667	0	0.035	0.0780263	0.082697	0	0.0936042	0.0612704	0.219249	0.140916	0.231997	0.178026	0.0564222	0.0442564	0.0501667	0.18681	0.0889099	0	0.0387083	0.166289	0.113343	0.162324	0.444387	0.218423	0.0655303	0	0.10495	0.0987664	0.0501863	0.372694	0.0408333	0.357742	0.329513	0.100247	0.0584	0	0.054053	0.0485412	0.0545048	0.0809264	0.12079	0.143189	0.538975	0.186274	0.209138	0.18359	0.347425	0.392101	0.284942	0.250796	0.116184	0.123931	0.171554	0.104712	0.144122	0.144585	0.311007	0.138989	0.141809	0.167232	0.138547	0.140508	0.220773	0.163373	0.130969	0.217839	0.131166	0.163976	0.0667321	0.122205	0.0346667	0.0930919	0	0.039082	0.376725	0.101698	0	0.09276	0.0612319	0.0573849	0.0218333	0.0630358	0.0440417	0.0287742	0.01964	0.0213158	0	0	0.058197	0.0339825	0	0.154697	0.0297879	0	0.0932039	0.0554487	0.0213158	0	0	0.0628667	0.0213158	0	0.0297857	0.0694919	0.0353651	0.0395686	0.0545323	0.0656984	0.100354	0.0832667	0.0193871	0.0610238	0.055	0.0193678	0.0672519	0.16769	0.096177	0.0411061	0.0721497	0.0194271	0.0285818	0	0.0342043	0.120917	0.0518395	0.111066	0.168524	0.0394368	0.0193929	0.157472	0.035	0.0661944	0.0894617	0.041375	0	0.0351716	0.0240667	0.0416941	0.150079	0.035	0.0366316	0.065163
TTCCACGGTCTTCATT_1	0.0235682	0.125074	0.0990295	0.0593135	0.048934	0.0373564	0.0613465	0.0995882	0	0.0436333	0.163899	0.0747949	0.0912793	0.0600476	0.0233448	0.0928952	0	0	0	0	0	0	0	0	0	0	0	0.0336174	0.0558571	0	0.0725743	0.0592886	0	0	0	0	0	0	0	0	0	0	0.0266612	0.0330581	0.209981	0	0.614237	0.499365	0.236054	0.0483494	0.143519	0.0845839	0.141329	0.17496	0.105986	0.09775	0.434298	0.0897443	0.0444833	0.0402407	0.126596	0.106091	0.0987329	0.17431	0	0.145422	0.0232111	0.0348264	0.17586	0.108482	0.0630167	0.0861667	0.19098	0.501754	0.0315625	0.259634	0.316	0.200155	0.130307	0.248083	0.37209	0.0977083	0.0770392	0.0623434	0.147833	0	0	0.120515	0	0.189429	0.0328452	0.0235682	0.387699	0.255974	0	0.0693889	0.0693889	0.0710267	0.0478148	0.0713182	0.0839458	0	0	0.033964	0	0	0	0	0	0.0282407	0.213753	0	0	0	0	0.0587593	0.0789877	0.0893745	0.023716	0	0	0.0387654	0	0	0.0230263	0.0798421	0.0436333	0.072747	0	0.0474896	0.163639	0	0.0935621	0	0.0693889	0.0825507	0.0780159	0	0.154708	0.0245972	0	0	0	0	0	0.0839845	0	0.0235682	0.0436333	0	0	0.128095	0	0	0	0.0658426	0	0.11378	0	0	0	0.0523226	0	0	0	0	0.0964386	0.112856	0.141514	0.059589	0	0.0796326	0	0.0375278	0.0317556	0	0.149857	0.142889	0	0.0317556	0.0268871	0	0.0242533	0.0793	0.572159	0.0886304	0.0420379	0.0662767	0.02446	0	0	0.133093	0	0.022951	0.18728	0.299667	0.111392	0.394413	0.478733	0.0605052	0.0874444	0	0	0.0877333	0.0326667	0.0754263	0	0	0.0792813	0	0.0948023	0.114152	0.0711444	0.0721889	0.0655	0	0	0	0.0375278	0	0.0245972	0.0434557	0	0	0	0	0	0	0	0.0242533	0.0402727	0	0.0292353	0.0352037	0.0735442	0.0947735	0.0428258	0	0.0591491	0.0418933	0	0	0	0	0	0.0614877	0.053125	0	0.0964048	0	0	0	0	0.103559	0.0536667	0.0790503	0.116621	0.0435833	0.0292353	0	0.0634547	0.062381	0	0	0	0	0.0810435	0.053125	0	0.0742778	0.0648571	0	0.0506146	0	0.0402727	0.163778	0.0245972	0	0	0	0.149343	0.0600476	0.0883506	0.0478148	0.0235682	0	0.165181	0.0476061	0	0.0326013	0.0941736	0.0391935	0	0.0492533	0	0	0.0732927	0.0257953	0	0	0	0	0	0	0	0	0	0	0	0	0	0	0	0.0478148	0.02665	0	0	0.0342843	0.479404	0.0691963	0.0331073	0.0770897	0.0895038	0.182327	0	0	0.137111	0	0	0	0	0	0	0	0.023716	0	0.0238333	0.022982	0	0	0.040628	0.02446	0.0579583	0.02665	0	0	0	0	0.0275846	0.101344	0.0884158	0.16532	0.0753449	0.133929	0.0889038	0.197272	0.08109	0.115287	0.123473	0.0869834	0.08437	0.11809	0.140325	0.0988657	0.120217	0.127584	0.0848607	0.0997136	0.0972338	0.0870786	0.125362	0.0919706	0.129189	0.11293	0.106954	0.119605	0.098742	0.132062	0.0874342	0.123902	0.130391	0.123626	0.0866122	0.137706	0.0808333	0.0874907	0.109591	0.0989866	0.16006	0.0859196	0.116755	0.0919585	0.125447	0.163962	0.0940317	0.0932917	0.144813	0.164222	0.152501	0.0830547	0.118798	0.086053	0.100023	0	0.201462	0	0.0584583	0.143801	0.282358	0.126159	0.0820741	0.147785	0.0363377	0.119304	0.0965606	0.0444833	0.324738	0.188793	0	0	0.0965507	0.0820435	0.0552179	0.118865	0	0.027386	0	0.0600476	0.149267	0.250603	0.0229429	0.0912667	0.0917576	0.301727	0	0.391215	0	0	0.169832	0.0366996	0.296612	0.103917	0.0839206	0.142095	0.0917164	0.0353153	0	0.0635484	0.061584	0.0463099	0	0.0412949	0.0803636	0	0.290259	0.090875	0.128607	0.0359216	0.177795	0.12959	0.0334412	0.0970909	0.02665	0.034902	0.0563158	0.137111	0.0772222	0.0478148	0.0551053	0.072697	0	0.0230312	0.0556667	0.266232	0.119658	0.21607	0.120536	0.06185	0.0619744	0	0.0878571	0.108153	0	0	0.141922	0.101081	0.129987	0.435124	0.214305	0.0527273	0.10825	0.0979267	0.145575	0.0468529	0.408527	0	0.397943	0.328823	0.116306	0.0672833	0	0.0409091	0.0379686	0.0641286	0.0574459	0.126855	0.147701	0.620517	0.176794	0.200406	0.180501	0.359744	0.377206	0.282093	0.241411	0.111499	0.130014	0.163152	0.121619	0.148185	0.140915	0.316526	0.181683	0.187976	0.209606	0.163211	0.140543	0.222576	0.176015	0.130728	0.218341	0.128324	0.16184	0.0770736	0.141281	0.0232439	0.0918272	0	0.0338907	0.376027	0.0953021	0.0600476	0.109867	0.136348	0.0714444	0.0282407	0.0670331	0.0245972	0.0362151	0.05676	0.0889298	0.0478148	0	0.0675758	0.0257953	0	0.16258	0.0402727	0	0.103262	0.057859	0.027386	0	0	0.0859333	0.027386	0	0.0235119	0.0462154	0.0415079	0	0.0906977	0.128619	0.120471	0.0725545	0.0231075	0.0525357	0.0232439	0.0356437	0.0515556	0.309524	0.114	0	0.0909252	0	0.0327758	0	0.0362151	0.115542	0.083358	0.156894	0.239143	0.0636667	0.0392619	0.14938	0	0.0375278	0.0768423	0.0601667	0	0.0455049	0.0635111	0.0417569	0.150556	0.0874444	0.0738421	0.0624493
TTCCGGTGTCAAGCCC_1	0	0.117779	0.0846266	0.0589703	0.0652574	0.0397426	0.0490693	0.048183	0	0	0.168093	0.115949	0.105009	0	0.120943	0.166476	0.0601412	0	0	0.0430619	0.0364048	0	0	0	0	0.0337403	0.0381053	0	0.057354	0	0.0767449	0.0622276	0	0	0.0418974	0	0	0	0	0	0	0	0	0	0.206231	0.0612745	0.113183	0.157734	0.225633	0.0975261	0.13588	0.0964232	0.34378	0.167533	0.122504	0.368158	0.183353	0.192411	0.103433	0.041642	0.105092	0.134712	0.0951474	0.106218	0.0546667	0.146539	0.0577333	0.0426389	0.235421	0.136933	0.0533625	0.115258	0.169159	0.269011	0	0.175157	0.109303	0.174728	0.130811	0.185033	0.154916	0	0.0814902	0.0650141	0.132194	0	0	0.0621818	0	0.186952	0.0414524	0.0471061	0.388125	0.215138	0.0677333	0	0	0.103547	0	0.0980455	0.109925	0	0.0944762	0	0	0	0	0	0.0418841	0.0416296	0.222116	0.06775	0	0	0.0745926	0.0545093	0.0776749	0.0955863	0	0	0	0	0	0.0576111	0.0293684	0.0923509	0	0.0895485	0	0.0556615	0.159615	0	0.0944118	0	0	0.0636232	0.0860794	0	0.117792	0.0346389	0	0	0	0	0	0.0940662	0	0.0618182	0.0677333	0	0.292778	0.0944762	0	0	0.14381	0.100519	0	0.136139	0	0	0	0.0408387	0.0944762	0.134111	0.0546667	0.0944762	0.0478246	0.110646	0.121437	0.0674292	0.0576111	0.0909708	0.0454583	0.136111	0.153778	0	0.084127	0.109556	0	0.0576444	0.0540323	0	0.0338933	0.0897667	0.572807	0.0463478	0.0290455	0.0548976	0.02928	0	0	0.138787	0	0	0.173212	0.272778	0.101255	0.398212	0.48195	0.0311146	0.0745926	0	0	0.211933	0.0496522	0.0879232	0	0.0308817	0.102773	0.0293684	0.0950297	0.0621818	0.0810481	0.0868556	0.06812	0.110933	0	0.0745926	0	0.08325	0.0346389	0	0	0.0698889	0.0708444	0	0.0641379	0.0460667	0.0520784	0	0	0	0	0.0656111	0.0638821	0.089327	0.0584697	0	0.0502807	0	0	0	0	0	0.0290543	0.0737684	0.08325	0.0505714	0.172667	0	0	0	0.0338933	0.127851	0.0478246	0.0771509	0.100667	0.0560471	0	0	0.0885342	0.0505714	0	0.0354783	0.109556	0	0.126319	0.08325	0.0651282	0.0576111	0.0505714	0.090963	0.108813	0.0745926	0	0.160333	0.0346389	0	0	0.0483238	0.16768	0	0.0967547	0	0.0290455	0	0.179216	0.049899	0	0.0488235	0.0981612	0.0307742	0.0824667	0.06184	0.0775926	0	0.0800813	0.0604912	0	0.0755758	0	0	0	0	0	0	0	0	0	0.08325	0	0	0	0.0745926	0.0710667	0.109556	0	0.0604118	0.477174	0.0929296	0.0328023	0.0912744	0.107209	0.186387	0	0	0.134111	0	0	0	0	0	0	0	0	0	0	0.0361892	0	0	0.0440952	0	0	0	0.0621818	0.109556	0	0	0	0.0814639	0.086771	0.13557	0.0792521	0.10427	0.0842355	0.199184	0.0819917	0.0931244	0.0860647	0.0828441	0.0825917	0.0815997	0.11048	0.0817479	0.114217	0.104675	0.0706202	0.100688	0.0847347	0.0854085	0.0961431	0.0853696	0.0947487	0.103845	0.0954092	0.114335	0.0881876	0.132224	0.0913009	0.112234	0.119699	0.102974	0.081068	0.109378	0.0776426	0.076379	0.0902513	0.0828677	0.112348	0.081737	0.103573	0.0881808	0.09906	0.135287	0.07678	0.0772133	0.107905	0.11002	0.134332	0.0984245	0.137154	0.0471061	0.0686212	0.0944762	0.231505	0.0576111	0.109111	0.120035	0.125375	0.147273	0.0860494	0.172208	0.0486407	0.11295	0.0906727	0.118667	0.314972	0.188037	0	0	0	0.111188	0.0694615	0.12757	0	0.0478246	0	0.0944762	0.165167	0.323159	0.0374667	0.08674	0.288939	0.146879	0	0.389917	0	0	0.17282	0.0346584	0.262256	0	0.0906236	0.205476	0.0913743	0.0721396	0.0968246	0.0797527	0.0711003	0.0793158	0	0.0462222	0.166485	0	0.338944	0.0798854	0.117989	0.0555588	0.18295	0.14792	0.0343725	0.187773	0.0460667	0	0.0554912	0.134111	0	0.0990741	0.0843509	0.12103	0	0.0305625	0.0511321	0.210695	0.132557	0.224801	0.186083	0.0600611	0.0466603	0.109556	0	0.0294955	0.0677333	0	0.1453	0.0977273	0.170229	0.433985	0.215516	0.201045	0.114208	0.0935775	0.118874	0.0490784	0.385718	0	0.379662	0.298325	0.112441	0	0	0.220303	0.0356157	0.054281	0.10981	0.10076	0.13742	0.6517	0.181266	0.200703	0.176324	0.347658	0.376415	0.285788	0.241711	0.108635	0.126656	0.159484	0.103112	0.141016	0.150819	0.312375	0.127124	0.134786	0.162748	0.128635	0.138302	0.243394	0.182071	0.146209	0.226203	0.118323	0.158022	0.0903313	0.133121	0	0.0936238	0	0.030612	0.372406	0.0697604	0	0.04704	0.0462464	0.035373	0.0416296	0.0453499	0.0346389	0	0.0338933	0.0400702	0	0	0.0364242	0	0.08325	0.153509	0.0621818	0	0.0908544	0.0418974	0.0400702	0	0	0	0.0400702	0	0	0.0445854	0.0290794	0.0520784	0.0862274	0.0492857	0.143554	0.067603	0.0308817	0.083619	0.067439	0.0316552	0.0722074	0.29369	0.0814299	0	0.0769048	0	0	0	0.109419	0.08325	0.032642	0.109075	0.115524	0.118897	0.032119	0.143372	0.111481	0.0576111	0.0689797	0	0	0.0318529	0.0478222	0.0432314	0.192655	0	0.0741404	0.146254
TTCCGTGAGTTGCCCG_1	0	0.0889216	0.0881899	0.0539439	0.062066	0	0	0.0495163	0	0	0.144248	0.0521197	0.0672973	0	0.084954	0.153848	0.0600431	0	0	0.0429145	0	0	0	0	0	0.0335238	0.0381754	0	0.0572505	0	0.0765884	0.0670264	0	0	0.0412564	0	0	0	0	0	0	0	0	0	0.240241	0.0596569	0.0678172	0.1075	0.213147	0.0922851	0.0956574	0.0941229	0.406951	0.130662	0.107688	0.468033	0.177627	0.15308	0.0694	0.044537	0.0924667	0.146394	0.0826517	0.0841379	0.0625625	0.160157	0.0887333	0.063	0.161798	0.132621	0.0421	0.0987511	0.161929	0.269454	0	0.177791	0.118093	0.168283	0.126491	0.214443	0.126126	0.104875	0.122667	0.0587992	0.0804167	0	0	0	0	0.18219	0.0295952	0.0453333	0.394364	0.21655	0	0	0	0.10868	0	0.105727	0.0766	0	0	0.0318198	0	0	0	0	0	0	0.212508	0.0418472	0	0	0	0.0534537	0.0667366	0.0812314	0	0	0	0	0	0.0562222	0.0289298	0.0903509	0	0.0787045	0	0.0407083	0.148702	0	0.0664444	0	0	0.0473768	0.0590952	0	0.0811667	0.0339444	0	0	0	0	0	0.0759117	0	0.0453333	0	0	0.403111	0.133571	0	0	0.144476	0.0817685	0	0.125289	0	0	0	0.054	0.0920952	0.123889	0.0508333	0.0920952	0.0877719	0.10403	0.120327	0.0581279	0	0.0865328	0	0	0.0467111	0	0.0520635	0	0	0	0.0525054	0.0763333	0.06256	0.0660667	0.567524	0.0487754	0	0	0	0	0	0.131947	0	0	0.175822	0.160556	0.124853	0.392029	0.474793	0.0338177	0.0938148	0	0	0.1394	0.035942	0.0749273	0	0.0303441	0.0942601	0.0289298	0.0907768	0	0.0763926	0.0753833	0.04156	0.0688889	0	0	0	0.0811667	0.0418472	0	0	0	0.0711556	0	0	0	0	0	0	0	0	0.0291852	0.0529569	0.0753684	0.0286667	0	0	0	0	0	0	0	0.0286667	0.0598842	0.0811667	0	0	0	0	0	0.06256	0.104513	0.0445965	0.0898616	0.116761	0.0440435	0	0	0.0752472	0.107976	0	0	0	0	0.0978406	0.172833	0	0	0	0.0841481	0.03325	0.0727407	0	0.166167	0	0	0	0.0683238	0.149633	0	0.0801762	0	0	0	0.171458	0.0546364	0	0.0362222	0.0772	0	0	0.0393067	0.0407037	0	0.0641057	0	0	0	0	0	0	0	0	0	0	0	0	0	0	0	0	0.0727407	0.0378667	0.106778	0	0.0316078	0.470852	0.0998222	0	0.0784256	0.0897395	0.17675	0	0	0	0	0	0	0	0	0	0	0	0	0	0.029045	0	0	0	0	0	0	0	0	0	0	0	0.0773368	0.0821111	0.14696	0.075058	0.111964	0.0862504	0.156144	0.07264	0.0883449	0.0888342	0.0889121	0.0812917	0.0814707	0.105629	0.0748972	0.0820033	0.100441	0.0707479	0.0906851	0.0807496	0.0921726	0.10898	0.0786736	0.114013	0.109412	0.0969824	0.11491	0.101188	0.118547	0.0803487	0.103549	0.114699	0.114257	0.0885833	0.10102	0.0694742	0.071736	0.0923333	0.0819782	0.115048	0	0.0860595	0.0885788	0.100242	0.123703	0.0918433	0.0812133	0.110305	0.111065	0.134949	0.0909221	0.12295	0.0473106	0.0663106	0.0920952	0.231355	0.0562222	0.113958	0.132309	0.209608	0.127205	0.119951	0.171764	0.0382597	0.131671	0.111045	0.125983	0.321824	0.180493	0	0	0	0.106768	0.0365385	0.136565	0	0	0	0.0920952	0.149367	0.28181	0	0.117073	0.265061	0.24898	0	0.389723	0	0	0.178279	0.0547078	0.290461	0.104875	0.0805782	0.209714	0.0772281	0.0621126	0.0823684	0.0506882	0.0596516	0.0806433	0	0.0533034	0.0938182	0	0.29163	0.0770521	0.129257	0.0536765	0.182978	0.117337	0.0592549	0.208121	0.04735	0	0.0561754	0	0.0720278	0.0938148	0.067114	0.135242	0	0	0.0566101	0.265153	0.116709	0.227787	0.181286	0.0353667	0.0771218	0.106778	0	0.029045	0.0660667	0	0.149889	0.102465	0.167984	0.431573	0.209751	0.148371	0.117458	0	0.0973517	0.029549	0.385326	0	0.369619	0.302677	0.120916	0	0	0.199053	0.0366275	0.0451667	0.101208	0.092342	0.130269	0.643579	0.178153	0.201183	0.177903	0.346114	0.375554	0.297081	0.24154	0.111127	0.123783	0.161074	0.103261	0.138542	0.143418	0.309338	0.130913	0.132586	0.1615	0.133517	0.138112	0.232821	0.175198	0.141807	0.221905	0.118168	0.153024	0.0853006	0.11157	0	0.092652	0	0	0.368091	0.0916354	0	0.04644	0.0495072	0.0374325	0.0407037	0.0527163	0.0339444	0	0.06604	0	0	0	0.0356667	0	0	0.156598	0.0606667	0.0781944	0.0891003	0.0570321	0.039193	0	0	0	0.039193	0	0.0382976	0.0346911	0.0331984	0	0.0847442	0.0528571	0.119844	0.0744121	0	0.0540476	0.0287154	0.0376207	0.0550148	0.276476	0.0827195	0	0.0605374	0	0	0	0.0625161	0.0811667	0.0320247	0.106131	0.234524	0.0811149	0.0315238	0.138455	0.111778	0.0720278	0.0613581	0	0.196542	0.0316078	0	0.0440471	0.177225	0	0	0.109732
TTCCGTGTCCAAGCCG_1	0.0369015	0.0981373	0.091346	0.0525941	0.0595116	0	0.0464422	0.068085	0	0.0809	0.188047	0.0466154	0.077955	0.0965714	0	0.102295	0.0582804	0	0	0	0.0355476	0	0	0	0	0	0	0	0	0.0336374	0	0.0618455	0	0.0231569	0	0.0216977	0	0	0	0	0	0.0221957	0.0381967	0.0423217	0.194593	0	0.571989	0.536387	0.21161	0.0313213	0.112102	0.0939433	0.142	0.215009	0.111936	0.1009	0.491824	0.0795057	0	0	0.0818375	0.187182	0.0772885	0.107747	0	0.0692941	0.0207	0.0225625	0.108833	0.0916809	0.0740708	0.0826169	0.177421	0.420716	0.0225625	0.220438	0.342654	0.183643	0.118168	0.196657	0.27044	0.0437083	0.116451	0.0676687	0.160167	0	0	0.0885152	0	0.138048	0.024244	0.0546061	0.400235	0.220272	0	0	0	0	0	0.0218561	0.0567583	0	0	0.0298919	0	0	0	0	0.0361159	0	0.215333	0.0214583	0.0256875	0	0.0394444	0.0679444	0.0735556	0.0981275	0.0209259	0	0	0.0331852	0	0.0685833	0	0.0582982	0	0.0863191	0.0361	0.0529844	0.154513	0	0.086098	0	0	0.0699855	0.0715476	0	0.141083	0	0	0	0	0	0	0.0894702	0	0.0444242	0	0	0.1315	0.113286	0	0	0	0.0941944	0	0.112341	0	0	0.0635152	0.0206774	0	0	0	0	0.0644211	0.0900799	0.107954	0.0789178	0.03125	0.0832311	0	0	0	0	0.0993016	0.0568333	0	0	0.025672	0	0.04288	0.0361	0.574125	0.073	0.0293788	0.0636471	0.0229533	0.0240556	0.0207471	0.128827	0	0.0207353	0.17138	0.160389	0.103598	0.397901	0.483006	0.0538594	0.0394444	0.0313548	0	0.1233	0.0319348	0.0805576	0	0.0313548	0.0968593	0.0328333	0.10247	0	0.0567111	0.03265	0.0662333	0	0	0	0	0.0437083	0.03525	0.0390367	0	0	0	0	0.0207471	0	0	0.02124	0.0334242	0	0.0248039	0	0.0652245	0.0809793	0	0	0.0826754	0.07052	0	0	0	0	0.037093	0.0551333	0	0.0599762	0.051619	0	0	0	0.02124	0.103525	0.047	0.102862	0.12158	0.0495942	0.0248039	0	0.0778543	0	0	0	0	0	0.0480725	0.152708	0	0.0588333	0.051619	0	0.0310208	0	0	0.166667	0.0214583	0	0.0568333	0.0207905	0.146151	0	0.0956684	0.0892222	0.0293788	0.0256875	0.171056	0	0	0.0231569	0.0841938	0.025672	0	0.04293	0	0.03125	0.0442602	0.0244737	0	0	0.0256875	0	0	0	0	0.0361	0.0420323	0	0	0	0.0279762	0	0.113286	0.0394444	0.0228833	0.0568333	0	0.0599216	0.477052	0.0837111	0	0.0734923	0.0792414	0.181159	0	0	0.1315	0	0	0	0	0.0334242	0	0	0	0	0	0	0	0	0.0399554	0.0229533	0.0595	0	0	0	0.0639231	0.113286	0.0264256	0.0873711	0.109111	0.144318	0.0785174	0.166816	0.084398	0.210693	0.0915783	0.122914	0.153043	0.0898209	0.0861733	0.0882111	0.168704	0.0820697	0.139914	0.103095	0.10193	0.113261	0.0859453	0.0904838	0.121382	0.0917772	0.13357	0.103944	0.107497	0.13413	0.119528	0.132904	0.0964	0.124121	0.1222	0.139073	0.0876939	0.144496	0.079689	0.0980609	0.127015	0.110764	0.157397	0.0871357	0.1186	0.0799652	0.128407	0.154952	0.096385	0.090335	0.130778	0.12905	0.157242	0.0926119	0.129448	0.0669015	0.0772803	0.0492857	0.210387	0.0588333	0.0628333	0.130777	0.178	0.145511	0.0988148	0.158875	0.0649567	0.116146	0.0855424	0.0949333	0.331054	0.208497	0	0	0.0217246	0.113362	0	0.130603	0.0588333	0.0582632	0	0.126571	0.175373	0.286714	0.0302476	0.0956933	0.194242	0.210667	0.0334242	0.40186	0	0	0.190914	0.0745062	0.309205	0.238458	0.113159	0.200571	0.120851	0.0616982	0.0818421	0.0709355	0.0948045	0.0924561	0.0294615	0.0611282	0.160333	0	0.332389	0.0863958	0.108738	0.0436471	0.193718	0.138695	0.1055	0.0574545	0.0559833	0.0499412	0.0574912	0.0568333	0	0	0.0645965	0.0635152	0	0.0517083	0.0926541	0.238927	0.139838	0.228063	0.138208	0.0992	0.0383462	0.0568333	0.066619	0.0624054	0.0692	0	0.15707	0.0944545	0.145585	0.443471	0.223146	0.0675606	0.119958	0.094304	0.134654	0.0304706	0.37766	0.0327614	0.369404	0.326748	0.115982	0	0.0234211	0.07775	0.0468118	0.0577714	0.078697	0.115143	0.140523	0.527254	0.179393	0.207349	0.186543	0.353399	0.384973	0.285233	0.249269	0.117383	0.132751	0.166157	0.0989652	0.149303	0.140929	0.316587	0.127374	0.130136	0.157131	0.125183	0.134436	0.221533	0.164413	0.119801	0.218212	0.129807	0.162736	0.0877301	0.128076	0	0.0931973	0.0234211	0.0353607	0.377882	0.0962188	0	0.125827	0.0471594	0.0434286	0.0489444	0.0601157	0.0539167	0.0527097	0.06564	0.0708421	0.0394444	0	0.0833636	0.0244737	0	0.162075	0.0741515	0	0.111489	0.0510769	0.047	0	0	0.100733	0.047	0	0.0326429	0.0618537	0	0	0.0893256	0.0502857	0.134979	0.0745697	0.0313548	0.11525	0.083626	0.0476092	0.0677556	0.260333	0.102738	0.0220455	0.0637959	0.0346771	0.0360545	0.0492857	0.0633871	0.121375	0.0542963	0.0992789	0.289286	0.0518161	0.0326429	0.163649	0.136333	0.03125	0.0857095	0.046375	0.0997083	0.0320686	0.0671333	0.0580118	0.148956	0.0394444	0.0553158	0.0714239
TTCCGTGTCGCATGAT_1	0.0157727	0.05825	0.0746013	0.0414059	0.060505	0.0406535	0.0419076	0.0490654	0.138429	0.00426667	0.166163	0.112556	0.0918423	0.00561905	0.127057	0.12161	0	0	0	0.0375575	0	0	0	0	0	0	0.0381842	0	0.053412	0.0382637	0.0707856	0.0544878	0.0248356	0.0171634	0.0172436	0.0142946	0	0	0.0110505	0	0.0642222	0.0310725	0.020623	0.0284806	0.35538	0.0121176	0.175409	0.151536	0.313153	0.0657751	0.0607315	0.0932128	0.607492	0.229849	0.0896381	0.611175	0.196506	0.0925661	0.0076	0.045284	0.119054	0.0524545	0.0523162	0.0440805	0.00658333	0.0948529	0.0423444	0.0341597	0.0970614	0.133454	0.05845	0.117779	0.154913	0.264148	0.0310694	0.186497	0.095899	0.167649	0.104307	0.25365	0.115015	0.184	0.111784	0.0644418	0.217639	0.0931667	0.107619	0.146636	0	0.247619	0.0192381	0.0678258	0.398492	0.203513	0.00426667	0.00377778	0.00377778	0.12104	0.112296	0.0794242	0.0720083	0	0	0.0323243	0	0.00407407	0.00380952	0	0.00898551	0.00637037	0.221917	0.00872222	0.00658333	0	0	0.0634259	0.070823	0.0887902	0.00960494	0	0	0.00960494	0.122778	0	0.0126667	0.0572982	0.00426667	0.0764894	0	0.0468177	0.149381	0	0.0728301	0.00594872	0	0.0491304	0.0815635	0	0.00391667	0.00819444	0	0	0.00472222	0	0.00588889	0.0847881	0	0.032	0.00426667	0	0.441222	0.139333	0	0	0.144381	0.0847037	0	0.077707	0.00637037	0	0.00448485	0.0416237	0	0.157778	0.0643333	0.00561905	0.140456	0.120201	0.128692	0.0378995	0.00577778	0.0713625	0.00579167	0.00788889	0.00804444	0.00594872	0.0483333	0	0	0.00551111	0.0330753	0	0.00850667	0.00426667	0.577191	0.112399	0.015197	0.0672353	0.0361933	0.00707407	0.00977011	0.149415	0.00637037	0.0117451	0.185571	0.00377778	0.065402	0.401208	0.484785	0.0473542	0.0956667	0	0	0.0979333	0.0733913	0.0804283	0.00588889	0.0116344	0.0964566	0.013	0.106699	0.00563636	0.0799333	0.0903222	0.0519133	0.132756	0.0318519	0.00407407	0.00472222	0	0.00819444	0.0446147	0	0	0.0711111	0	0.00977011	0.0076	0.00682353	0.0100267	0.00678788	0	0.00831373	0.0322037	0.065737	0.0892648	0.0519773	0	0.0555789	0.07272	0	0	0.00407407	0.0052381	0.0346434	0.0502877	0	0.0052381	0.0580476	0	0.00377778	0	0.0375733	0.108882	0.155316	0.103925	0.141598	0.0387826	0.00756863	0.00407407	0.0735541	0.0670952	0.00637037	0.00843478	0.00377778	0.122778	0.0812174	0.0055	0.00594872	0	0.0562381	0.106741	0.0635	0	0	0.166556	0.00872222	0	0	0.0335429	0.152373	0	0.0810777	0.00548148	0.0157727	0.00658333	0.167502	0.064303	0.122778	0.037451	0.0907674	0.0330753	0.00553333	0.04128	0.00637037	0.0642222	0.0553984	0.0208889	0.00707407	0.00563636	0.00579167	0	0	0	0.00497436	0	0.0108172	0	0	0	0.0052381	0.00497436	0	0	0	0.141167	0	0.0343235	0.470656	0.0424111	0.0343785	0.0819949	0.0966954	0.167751	0	0	0	0.0155507	0.0862222	0.0782	0	0	0	0	0.042037	0	0	0.0346216	0	0.00637037	0.0434881	0	0	0.0426667	0.091303	0.00377778	0.00594872	0.00561905	0	0.082866	0.10583	0.143796	0.0826667	0.130645	0.0981078	0.139163	0.0956383	0.0980663	0.0730398	0.0806335	0.0861133	0.0710972	0.142332	0.0848773	0.0776567	0.0971708	0.0889834	0.0796583	0.0755357	0.100492	0.100776	0.0876062	0.0921558	0.0931582	0.102989	0.117152	0.089062	0.0981436	0.0791453	0.10853	0.0888714	0.103281	0.0915136	0.104959	0.0741306	0.0860728	0.104037	0.0993032	0.113363	0.0703518	0.0915969	0.088733	0.120535	0.121687	0.0912717	0.092005	0.120263	0.10094	0.11626	0.106864	0.113371	0.0160606	0.0802803	0.140381	0.227075	0.0854444	0.126944	0.105699	0.090375	0.144186	0.138173	0.176833	0.0489524	0.0961333	0.0615152	0.137833	0.319999	0.180879	0.0504167	0	0.00843478	0.132391	0.00882051	0.141353	0.126889	0.00666667	0.00380952	0.144143	0.151113	0.359905	0.012419	0.0936733	0.237727	0.103687	0	0.388435	0	0	0.181219	0.0376708	0.266114	0.00708333	0.0983084	0.216667	0.0708158	0.0518874	0.0547544	0.0593333	0.0736717	0.0787953	0.00497436	0.0392094	0.0945455	0	0.336333	0.0419583	0.0801311	0.0121176	0.185019	0.102185	0.0405784	0.265015	0.00886667	0.0113725	0.0590351	0.00588889	0.00472222	0.00688889	0.142693	0.152727	0.00380952	0.0115208	0.0598994	0.184729	0.125473	0.210726	0.198448	0.0485333	0.104256	0.158889	0.0052381	0.0574414	0.0998667	0.00391667	0.168274	0.0424848	0.153706	0.430278	0.215989	0.11725	0.12625	0.099381	0.102772	0.0121176	0.329147	0.0292879	0.316273	0.299696	0.101536	0.0076	0.00666667	0.141409	0.0825647	0.0450286	0.0810736	0.0948398	0.137091	0.453754	0.1769	0.204395	0.180296	0.365226	0.377234	0.38046	0.241624	0.109575	0.124701	0.163531	0.102406	0.140152	0.135448	0.318637	0.121337	0.129027	0.150721	0.133157	0.139415	0.234603	0.171587	0.127489	0.222042	0.121448	0.159039	0.106883	0.109993	0.0363415	0.0992525	0.0449123	0.0360546	0.378929	0.0635	0.00380952	0.0737333	0.0798261	0.0575437	0	0.0672507	0.00819444	0.0338495	0.0456933	0.0500526	0	0	0.0400303	0.02	0.00391667	0.154483	0	0.00472222	0.0897929	0.0493397	0	0	0	0.0072	0	0	0.00990476	0.063374	0.0142698	0.00607843	0.0692196	0.0860635	0.1314	0.120703	0.0108172	0.0449881	0.0158049	0.0386322	0.0550815	0.289857	0.0951816	0.046197	0.0617823	0.0115208	0.0182303	0.00561905	0.0425591	0.09475	0.0779753	0.0875662	0.127524	0.0448736	0.0397976	0.153947	0.113222	0	0.0676261	0.0527917	0.09475	0.0701961	0.108911	0.0464392	0.16548	0.0834074	0.127211	0.0972101
TTCCTAACACGCTGTG_1	0	0.115152	0.0816414	0.059637	0.0683894	0.0422079	0	0.0595359	0	0	0.180078	0.0611026	0.0884009	0	0.148805	0.202143	0.0600373	0	0.0286587	0.0567788	0	0	0	0	0	0.0434805	0.0701579	0.0380909	0.072472	0.0369194	0.0910454	0.0870386	0.0459867	0	0.0412179	0.0338295	0	0	0.0349091	0	0	0	0.0303224	0	0.120444	0	0.102978	0.112018	0.160042	0.161996	0.150324	0.136764	0.172886	0.130324	0.130916	0.158125	0.157278	0.217034	0.1749	0.0526481	0.0874	0.150106	0.107491	0.229885	0	0.183294	0.0516444	0.0447778	0.213737	0.172262	0.0720125	0.127894	0.177817	0.220125	0	0.135134	0.0985783	0.179565	0.151071	0.191793	0.128803	0	0.133941	0.0587932	0.120111	0	0	0.0605758	0	0.221333	0.0545298	0.0286439	0.395043	0.227635	0.0659667	0.106611	0.106611	0.0331867	0	0.0681212	0.0795292	0	0.0919524	0	0	0	0	0	0.0444058	0.0406481	0.232174	0.0339028	0	0	0.0726296	0.0543148	0.076716	0.0947275	0	0	0	0.0402469	0.106611	0.0561389	0.0289035	0.157561	0	0.0925319	0	0.0546823	0.161683	0	0.0739869	0	0	0.062087	0.0619286	0	0.114375	0.0339028	0	0	0	0	0	0.0938278	0	0.0623333	0.0659667	0	0	0.0919524	0	0	0.213762	0.100917	0	0.130179	0	0	0	0.038914	0.0919524	0	0	0.0919524	0.0391404	0.113596	0.119608	0.0640457	0.0561389	0.0967129	0.0610208	0	0.0466444	0	0.0823333	0.106611	0	0	0.0406452	0	0.0583733	0.0659667	0.576533	0.0423768	0.0286439	0.0682418	0.04152	0	0.0586322	0.137407	0	0	0.168553	0.2665	0.0947745	0.404709	0.486762	0.0406771	0.0726296	0	0	0.128933	0.0286884	0.0906283	0	0.0506237	0.103403	0.0289035	0.106445	0.0605758	0.0752259	0.10925	0.0860933	0.0466444	0	0.0726296	0	0.0810417	0.0339028	0.0417768	0	0	0.0466444	0	0	0	0	0	0	0	0	0.0641389	0.0626757	0.0912376	0.0715758	0	0.0289035	0	0	0	0	0	0.0472481	0.0728947	0.0810417	0.0493095	0.0942857	0	0	0	0.0331867	0.11855	0	0.0580063	0.0765303	0.0630326	0	0	0.0880795	0.0493095	0	0.0347101	0.106611	0	0.0894638	0.0810417	0	0.0561389	0.0493095	0	0.0496875	0.0726296	0	0.129611	0.0339028	0	0	0.0473143	0.157973	0	0.0933523	0	0.0286439	0.0443542	0.182863	0.0569091	0	0.0737647	0.0926264	0.0406452	0	0.0535933	0.0756296	0	0.0594065	0	0.0406481	0	0.055	0	0	0	0	0	0	0	0	0.0810417	0	0	0	0.087963	0.0762	0.106611	0	0.0593725	0.482402	0.10773	0.0300056	0.0932436	0.10495	0.191132	0	0	0	0	0.0726296	0.0659667	0	0	0	0	0	0	0	0.0327477	0	0	0.0446131	0	0	0	0.0605758	0.106611	0.0695897	0	0	0.0917337	0.0824276	0.118284	0.0752587	0.125813	0.0826982	0.201126	0.0869267	0.0919502	0.0923814	0.0817032	0.0783083	0.103526	0.11916	0.0895937	0.0903947	0.115861	0.0820017	0.0957504	0.0979602	0.0790342	0.10598	0.0821831	0.100184	0.0912075	0.0968642	0.10845	0.104204	0.130446	0.0851846	0.119303	0.134477	0.0940102	0.0875646	0.112834	0.0802216	0.0838342	0.0946298	0.08267	0.10958	0.0849179	0.108646	0.0865721	0.101542	0.139164	0.08719	0.07757	0.101408	0.148431	0.148401	0.0892852	0.130161	0.0551818	0.086553	0.0919524	0.26643	0.0561389	0.0601389	0.129464	0.141458	0.174659	0.11021	0.21216	0.0380909	0.1054	0.0998545	0.111933	0.321158	0.194867	0	0	0.077058	0.0757681	0.0391026	0.133559	0	0	0.231095	0.132381	0.140813	0.304	0	0.12996	0.257394	0.166374	0	0.391378	0	0	0.178729	0.0344403	0.272502	0	0.0831293	0.158976	0.064114	0.066036	0.0840175	0.0912473	0.078817	0.0888596	0	0.0832393	0.0926364	0	0.317574	0.0736771	0.123694	0.0480392	0.19019	0.123988	0.0731176	0.156379	0.0916	0	0.0464035	0	0.122806	0.0726296	0.0620439	0.195333	0	0.0300104	0.0580063	0.228927	0.13885	0.221039	0.174443	0.0760556	0.0887756	0.106611	0	0.029018	0.0659667	0	0.145319	0.11701	0.163239	0.435147	0.217819	0.184295	0.0982917	0.09379	0.113496	0.0665588	0.383363	0	0.383038	0.302984	0.110412	0	0	0.159129	0.0454392	0.0818238	0.114693	0.110232	0.150653	0.720679	0.190397	0.209418	0.185442	0.350346	0.384038	0.25284	0.248213	0.127439	0.138306	0.167019	0.112587	0.150886	0.166505	0.320213	0.132839	0.137343	0.169554	0.134956	0.140857	0.246705	0.192751	0.158432	0.232835	0.138678	0.163289	0.0790695	0.14521	0.0286911	0.099038	0	0.0303224	0.378184	0.0710104	0	0.04508	0.0501304	0.0453135	0.0850926	0.0531322	0.0672361	0	0.11556	0.0391404	0	0	0.0418939	0	0.0810417	0.163254	0.0605758	0	0.101675	0.0808205	0.0812456	0	0	0	0.0812456	0	0	0.0500366	0.05	0.0554902	0.11553	0.0535397	0.154007	0.0477818	0.0303118	0.0926548	0.0659106	0.031046	0.0364963	0.275143	0.0912092	0	0.100469	0	0	0	0.118753	0.0982917	0.0604198	0.120162	0.12381	0.100943	0.066869	0.149208	0.087963	0.0561389	0.0744865	0	0	0.0315931	0.0466444	0.063251	0.207135	0	0.0722807	0.163685
TTCCTAACACTCCTGT_1	0.0352652	0.10723	0.0906624	0.0789967	0.117492	0.0611485	0.0541716	0.0502288	0	0.0337	0.204062	0.0953846	0.130185	0	0.174345	0.269257	0.081602	0	0.0398016	0.0666726	0.0535317	0.0848734	0	0.0449306	0	0.0562944	0.0706053	0.0359773	0.0767143	0.0488095	0.105235	0.0958821	0.0520356	0.0287059	0.0805	0.0486667	0	0.0493333	0.0199697	0	0.0695556	0.0216739	0.0912186	0.0446667	0	0	0.0404839	0.0607793	0.128836	0.251289	0.168352	0.182851	0.0759675	0.108578	0.183239	0.020675	0.0969373	0.250359	0.21045	0.105407	0.122338	0.0708485	0.0998996	0.131161	0	0.143225	0.0388889	0.0545417	0.152421	0.18267	0.0850125	0.187361	0.209933	0.151756	0.0769097	0.0752712	0.0867929	0.236727	0.199172	0.143588	0.0948029	0.139542	0.241608	0.0771928	0.187361	0.11875	0.0897143	0.223515	0.0458571	0.15881	0.137286	0.0714015	0.425375	0.233821	0.0337	0	0	0.0591733	0.0367778	0.101386	0.110404	0.0458571	0	0.0285946	0	0	0.0897143	0.0837037	0	0.108574	0.256872	0.03325	0.0789792	0.0367778	0	0.0857407	0.0822016	0.102741	0.0427778	0	0.0312424	0.0314074	0.0528333	0.0548333	0.0838772	0.0885789	0	0.0960969	0	0.0525417	0.176879	0	0.0838235	0	0.0528333	0.0736232	0.0879048	0	0.0407083	0.0441944	0	0.0262619	0.0695556	0.182818	0.0528333	0.125369	0.0528333	0.0642273	0.188233	0	0	0.175952	0	0	0.114952	0.107843	0.0417101	0.154861	0.0738889	0	0.0312424	0.0397097	0	0	0	0.178905	0.0221579	0.122425	0.13079	0.127096	0.02925	0.120891	0.066625	0.0804167	0.130467	0.0512308	0.0881746	0	0	0.0456	0.0742527	0	0.103893	0.0337	0.600337	0.0283478	0.0643409	0.0710675	0.06034	0.0227222	0	0.154065	0.0227222	0.0380882	0.189708	0.133444	0.111382	0.431151	0.511071	0.0490885	0.0367778	0	0	0.0940667	0.0769203	0.127426	0	0.149043	0.133697	0.0769649	0.140606	0.0917273	0.10923	0.137972	0.124027	0.0694889	0.0287222	0.108778	0.134417	0.126583	0.0661944	0.055526	0.0660667	0.02925	0	0	0.0622644	0.0370333	0.0775686	0.03256	0	0.0407083	0.0233922	0.0555556	0.0791066	0.106493	0.0821667	0	0.0446491	0.04484	0	0	0	0	0.0717829	0.109214	0.150292	0.0481905	0.0481905	0.0528333	0	0	0.0553467	0.133809	0	0.0783962	0.1075	0.07125	0.113078	0	0.124751	0.0708571	0.0837037	0.0817536	0.0528333	0	0.198029	0.116167	0.0276154	0.02925	0.0262619	0	0.0295208	0.0367778	0.110939	0.164889	0.0609722	0	0	0.0805333	0.186215	0.0458571	0.122499	0	0.108818	0.109208	0.212424	0.0687677	0	0.0723203	0.113167	0.0777634	0.0951	0.0922433	0.13737	0.0548333	0.135285	0.0617544	0.0714259	0.0312424	0.0241875	0.0528333	0.0775686	0	0.0512308	0	0.0481828	0	0.101167	0.16225	0.0262619	0.0984615	0	0.245259	0.179467	0.167333	0	0.0847304	0.492709	0.0792704	0.0297401	0.0851615	0.127847	0.217674	0.0481905	0	0	0.0760725	0.0367778	0.0337	0	0	0.0528333	0	0	0	0	0.0333694	0	0	0.0566012	0.0321467	0.043375	0	0	0.0528333	0.0950513	0.0458571	0.0334974	0.130325	0.108276	0.121434	0.104992	0.114049	0.094471	0.158551	0.08695	0.125881	0.102847	0.0817197	0.100443	0.0955444	0.135155	0.112879	0.101643	0.137221	0.0912239	0.104801	0.115169	0.107603	0.105823	0.0856477	0.109154	0.0996429	0.107767	0.125685	0.15442	0.129024	0.0885641	0.131761	0.133423	0.109653	0.0886429	0.121846	0.0811924	0.101482	0.127303	0.108094	0.126748	0.108276	0.10457	0.0883566	0.139907	0.154937	0.0929167	0.100492	0.13879	0.137692	0.163915	0.120289	0.131308	0.100174	0.0950227	0	0.257419	0	0.0204583	0.146238	0.168483	0.202246	0.0606914	0.175458	0.0574113	0.0887375	0.0898788	0.0919167	0.337319	0.206587	0.0241875	0	0.104957	0.0774203	0.0437564	0.134218	0	0	0.278905	0.175952	0.175573	0.371413	0.0201048	0.0843467	0.329818	0.189828	0	0.408913	0	0	0.202062	0.0835432	0.254548	0	0.106091	0.163714	0.0647164	0.0622793	0.0799298	0.0808172	0.106609	0.094883	0.0512308	0.0687009	0.0923636	0	0.380611	0.0593646	0.0867432	0.0200294	0.202329	0.108273	0.162333	0.108803	0.0523833	0.0380882	0.0718947	0	0.136167	0.0708889	0.0412193	0.13103	0.0458571	0.0391146	0.0462956	0.250576	0.139814	0.231834	0.188969	0.0877889	0.0826987	0.0528333	0	0.0285946	0	0	0.175933	0.0661717	0.162314	0.446024	0.222438	0.176833	0.236917	0.0969365	0.13737	0.0665392	0.378527	0.0545076	0.372314	0.327798	0.115262	0	0.102404	0.173235	0.0676078	0.145748	0.120286	0.135517	0.186104	0.544162	0.217386	0.239159	0.208835	0.36931	0.406457	0.23937	0.264469	0.147581	0.150811	0.187937	0.128113	0.167697	0.211323	0.347913	0.16452	0.164968	0.188954	0.18305	0.175932	0.27645	0.222695	0.199204	0.267323	0.144835	0.199791	0.103742	0.173387	0.0208211	0.105946	0	0	0.389466	0.105208	0	0.07076	0.0587971	0.0814881	0.0837037	0.0850606	0.0661944	0.0454086	0.132653	0.0544737	0	0	0.142167	0.0486959	0.160083	0.179872	0.103121	0.02925	0.120841	0.0828333	0.0799298	0	0	0.118778	0.0799298	0.0407083	0.0199643	0.0681829	0.0499683	0.0986471	0.156543	0.0630317	0.163814	0.0816697	0.0835914	0.0744167	0.0432846	0.0305057	0.0637185	0.30431	0.117529	0	0.0990884	0.0720313	0.0235818	0.0458571	0.0496129	0.139542	0.0606914	0.112565	0.0458571	0.100115	0.215238	0.173573	0.325519	0.0804167	0.113212	0.101583	0.117458	0.0540882	0.0872222	0.088549	0.2422	0.0905185	0.116772	0.251685
TTCCTAAGTCGTATGT_1	0.0252879	0.0728529	0.084462	0.0527261	0.0588746	0.0381056	0.0610528	0.0739739	0.107476	0	0.226705	0.0315983	0.0725586	0.107476	0.0903103	0.139105	0	0	0	0	0	0	0	0	0	0	0	0	0	0.0352967	0.0729296	0.0602114	0.0310933	0	0	0.0252093	0	0	0	0	0.0438333	0.0254783	0	0	0.271519	0.0508137	0.24414	0.252896	0.296206	0.0509317	0	0.0948132	0.491004	0.258711	0.0803708	0.55755	0.199635	0.084477	0.05405	0.0402654	0.110104	0.11897	0.0563996	0.0347931	0.147146	0.124941	0.1481	0.0257083	0.051193	0.167528	0.0489708	0.108314	0.160609	0.256063	0.0338264	0.15419	0.124828	0.164738	0.116753	0.269379	0.138725	0.111292	0.0620196	0.0726064	0.157806	0	0.107476	0.0825758	0	0.14219	0.040125	0.047197	0.413611	0.218304	0.0512	0	0	0.131813	0.109741	0.0846818	0.065025	0	0	0.031955	0	0	0	0.0324444	0	0.0324444	0.235656	0.02775	0	0.0562222	0	0.0909444	0.0920329	0.10111	0.0427654	0	0	0	0	0.0438333	0.0721842	0.116105	0	0.0883452	0	0.132844	0.173875	0	0.0765817	0	0	0.0603913	0.0864206	0	0	0.0384306	0	0	0.0763056	0	0	0.0802384	0	0	0	0.082	0	0.107476	0	0	0.141714	0.10213	0	0.0893187	0.132019	0	0	0.0619355	0	0	0	0	0.0448596	0.110194	0.130938	0.064032	0.0763056	0.0958856	0	0	0	0.0710513	0.112635	0.082	0	0	0.0577151	0	0	0.0512	0.585194	0.157188	0.047197	0.0780305	0.04476	0.0324444	0.0417241	0.143629	0	0	0.183717	0.227278	0.1605	0.412023	0.493512	0.0325365	0	0	0	0.145133	0.123471	0.105741	0	0.064914	0.138538	0.050386	0.114182	0	0.0691333	0.044	0.0903733	0.115267	0.0250556	0	0.084	0	0.0384306	0	0.0368	0	0.0698667	0	0.025954	0	0.0487647	0.02728	0	0.0625833	0	0.0250556	0.0847755	0.105064	0.0466364	0	0.0317632	0.0375333	0	0	0	0	0	0.0574561	0	0	0	0	0.146944	0.0708571	0.0621467	0.124256	0.219632	0.127164	0.14511	0.0408116	0.128392	0	0.0896865	0	0	0	0	0.124722	0.0452319	0.359542	0	0.0438333	0.0387619	0	0	0	0	0.162278	0.0585139	0	0	0.063781	0.170385	0	0.0974732	0.0562222	0.0926439	0	0.181728	0.0252727	0	0.0836993	0.104874	0.0400161	0.0768333	0.0500233	0	0.0651944	0.0738618	0.040076	0	0	0	0	0.0336863	0.082	0	0	0.0255484	0	0.122833	0	0	0.108128	0	0	0.0304333	0.124722	0	0.0511373	0.486985	0.0947444	0	0.0913923	0.107186	0.173602	0	0	0.124722	0.0254783	0.0562222	0.0512	0	0	0	0	0	0.0255484	0	0.044982	0	0	0	0	0	0	0.0704545	0	0	0	0	0.0999966	0.123621	0.126378	0.0776866	0.142997	0.108277	0.170469	0.0811517	0.123715	0.109166	0.0893085	0.118062	0.0939129	0.164622	0.115645	0.0943201	0.106003	0.0878176	0.108591	0.106085	0.111556	0.107815	0.0960967	0.120727	0.119716	0.149593	0.14971	0.159829	0.107846	0.115803	0.12347	0.135076	0.109505	0.144896	0.12839	0.0918935	0.10478	0.12476	0.114936	0.136118	0.0813568	0.110714	0.100992	0.13432	0.125471	0.11211	0.0989883	0.143675	0.133121	0.150403	0.0955473	0.095461	0.0420682	0.0677955	0	0.218226	0.0651944	0.0685	0.109687	0.106192	0.189746	0.0895556	0.165528	0.0685844	0.0656792	0.0617818	0.0545167	0.328317	0.200765	0	0	0.0661884	0.0507536	0	0.146499	0.084	0.0702281	0.126524	0.107476	0.189953	0.291095	0.0251048	0.10698	0.158061	0.123626	0.0471515	0.41066	0	0	0.201179	0.0326173	0.162539	0.122833	0.126537	0.247619	0.108477	0.14355	0.147947	0.138882	0.0759198	0.0699357	0.0978718	0.0492009	0.178576	0	0.3375	0.0705729	0.0636995	0	0.178291	0.0773655	0.137676	0.127712	0.0304333	0.0393529	0.0825088	0	0	0	0.0848596	0.0909394	0.0708571	0.12474	0.0403585	0.200282	0.144291	0.237948	0.183214	0.0502611	0.0944231	0	0.0387619	0.100432	0.0768333	0	0.173933	0.0544747	0.158572	0.444057	0.232058	0.0995833	0.124583	0.110379	0.117549	0.0583529	0.319932	0.04975	0.314832	0.323637	0.119523	0.0545333	0.0313684	0.11228	0.0590784	0.070519	0.0754892	0.1145	0.144832	0.31015	0.187028	0.21377	0.181291	0.377663	0.393381	0.382505	0.252455	0.113771	0.131983	0.169546	0.0925899	0.137739	0.149467	0.342348	0.126961	0.12477	0.144881	0.127085	0.138353	0.23849	0.185076	0.13578	0.223246	0.122868	0.161824	0.0961472	0.132467	0.0362439	0.0948199	0	0.0496885	0.385906	0.0375729	0	0.0568133	0.0603913	0.102381	0	0.0912865	0	0.0879355	0.10464	0.0554386	0	0	0.0405606	0.0339591	0.111292	0.181865	0	0.0651944	0.118463	0.0727308	0	0	0	0.161222	0	0	0.0854643	0.0917805	0	0	0.0710465	0.0647778	0.163913	0.0963303	0.0552473	0.120988	0.0313415	0	0.0682148	0.354548	0.117924	0.0405606	0.103878	0.0990521	0	0	0.0653656	0	0.0450123	0.107721	0	0.0686322	0.0434286	0.15217	0	0	0.0814279	0	0	0.0564118	0.0627778	0.0382549	0.157258	0.0995185	0.0518772	0.0635471
TTCCTCTTCCTGGGTG_1	0	0.124868	0.0953228	0.0530693	0.0575116	0.0439208	0.0582343	0.0732026	0	0	0.172426	0.0752821	0.112009	0	0	0.109533	0.0644078	0	0	0	0.0307183	0.0715705	0	0	0	0	0	0	0	0.0358755	0	0	0	0.0271503	0.0272821	0	0	0	0	0	0	0.0266232	0.0462951	0	0.210769	0	0.546925	0.549838	0.184977	0.0337751	0.0864907	0.0791537	0.134077	0.163951	0.103909	0.118383	0.38769	0.0659885	0	0.0374691	0.078725	0.111909	0.0653761	0.0462069	0	0.0581765	0.0274889	0	0.118807	0.0669291	0.0682458	0.0777403	0.184106	0.400069	0	0.250958	0.326139	0.186242	0.124101	0.183264	0.335436	0	0	0.0743253	0.118056	0	0	0.0795152	0	0.134	0.027881	0.0386364	0.395694	0.224353	0.0564667	0.0907778	0	0.0293867	0	0.0386364	0.0510875	0	0	0.0264505	0	0	0.121714	0	0.0670145	0.0353704	0.211318	0.0522222	0	0	0.0620741	0.0943519	0.0766173	0.0972235	0.0793086	0	0	0	0	0	0	0.0580526	0	0.0639858	0	0.0555417	0.157363	0	0.0676863	0.0451282	0	0.0538261	0.075619	0.0691667	0	0	0	0	0	0	0	0.0914901	0	0.0576818	0.0564667	0	0	0.078381	0	0	0	0.0826944	0	0.0946777	0	0	0.0519394	0.0640645	0	0	0	0	0.0558947	0.0789566	0.105132	0.0376712	0.0482222	0.0860535	0.0718333	0	0	0	0.12527	0.149444	0	0.0759556	0.0375806	0	0	0	0.571016	0.0792609	0.0264848	0.0771111	0.03772	0.0650741	0.0277701	0.114582	0	0.0356471	0.163565	0.238556	0.0842549	0.398543	0.482698	0.0435885	0	0	0	0.0916667	0.0498696	0.0713051	0.0907778	0.0715269	0.0855645	0.0264035	0.10052	0	0.0692222	0.0464	0.0651733	0	0	0	0.0482222	0	0	0.0383517	0	0	0	0	0	0.0330667	0	0.0293867	0	0.0691667	0	0.0582685	0.0706599	0.0993971	0.0715076	0	0.0724298	0.0629067	0	0	0	0	0.0388682	0.0570386	0	0.0703333	0.0694048	0	0	0	0	0.10854	0.0835439	0.0432327	0.0845	0.0535797	0	0	0.0641634	0	0	0.0305797	0.0907778	0.0907778	0.0437681	0	0.0451282	0.0482222	0.0425238	0	0.0388021	0	0	0.168	0	0	0	0	0.148798	0	0.0932832	0	0.0264848	0.0907917	0.173651	0.0430707	0	0	0.0980713	0.0375806	0	0.06533	0.0353704	0.0482222	0.046813	0.0280468	0.0353704	0.0519394	0	0	0	0	0	0	0.0272473	0	0	0	0	0	0	0	0	0	0.0564667	0.0425196	0.480533	0.0847444	0.0283955	0.0736026	0.0778467	0.177485	0	0	0	0.0266232	0	0	0	0	0	0	0	0.0182688	0	0.0189279	0	0	0	0	0.0384167	0.01915	0	0	0.0451282	0.078381	0	0.0854399	0.117337	0.139715	0.076398	0.154226	0.0921161	0.183662	0.0861333	0.107728	0.138672	0.0746468	0.0949433	0.0782714	0.183267	0.0800912	0.129224	0.126939	0.0865622	0.108988	0.086796	0.0940821	0.116798	0.0915924	0.118817	0.117446	0.131787	0.131273	0.109782	0.139504	0.0979419	0.112715	0.109723	0.102269	0.0973571	0.151934	0.0753574	0.102475	0.12627	0.099809	0.131775	0.0686868	0.101614	0.0761559	0.148277	0.162136	0.0871667	0.0888267	0.132108	0.130678	0.122439	0.0832239	0.118156	0.0386364	0.0367197	0	0.265839	0	0	0.141263	0.18365	0.134379	0.0284691	0.180896	0.0652251	0.0698417	0.077497	0.0330667	0.328859	0.193406	0	0	0	0.0501594	0.0288974	0.121309	0	0	0	0.078381	0.155367	0.282492	0.0266095	0.0959867	0.0940606	0.217515	0	0.399433	0	0	0.184757	0.0568148	0.280037	0.0691667	0.0966576	0.183786	0.122985	0.0676847	0.080807	0.164011	0.0945213	0.0749474	0	0.0706838	0.136758	0	0.327463	0.0846667	0.0770601	0.0849706	0.18868	0.0950361	0.067098	0.114712	0	0.0267255	0.0575614	0	0	0.180889	0.063807	0.0519394	0	0.0559167	0.0826981	0.244153	0.12943	0.219193	0.13649	0.0484111	0.0656154	0.0907778	0.124048	0.115099	0	0	0.150811	0.125818	0.14785	0.435434	0.208639	0.0797879	0.0691667	0.0969011	0.109472	0.0267255	0.367363	0	0.36087	0.333658	0.11669	0.0598	0	0.0386364	0.0531608	0.0655238	0.0854545	0.126818	0.15578	0.483963	0.181009	0.207315	0.182274	0.356355	0.391628	0.270255	0.2557	0.116615	0.12386	0.168583	0.108513	0.145119	0.138852	0.305873	0.150604	0.153387	0.182401	0.14433	0.140889	0.222248	0.164589	0.118477	0.213045	0.128914	0.169449	0.0909714	0.112358	0.026374	0.092299	0	0.028765	0.371454	0.102896	0	0.102093	0.0305797	0.0403968	0	0.0601818	0.0299444	0.0272473	0.0293867	0.0622807	0.0620741	0	0.0556061	0.0280468	0	0.15337	0	0	0.0944094	0.0375641	0	0.0311481	0	0.0403111	0	0	0.0280952	0.0437398	0	0.0367843	0.0626667	0.032127	0.112743	0.0557758	0	0	0.0524553	0.0462069	0.0896667	0.220524	0.109922	0.031303	0.0814694	0	0.0374424	0	0.0617419	0.117833	0.0397037	0.132057	0.121714	0.0767816	0.0471905	0.158293	0	0.0482222	0.0763378	0.0619375	0	0.0380588	0.0605333	0.0435961	0.152187	0	0.0501053	0.0644275
TTCCTCTTCTATCGTT_1	0.109273	0.107574	0.118622	0.0718779	0.0400858	0.0400858	0.0812211	0.0389804	0	0	0.135109	0.047641	0.0704144	0.13681	0.0328506	0.10179	0	0	0	0.0474041	0	0	0	0	0	0.0312554	0.0361053	0.03675	0	0	0	0.0584919	0	0	0	0	0	0.038	0	0	0	0	0.0354699	0	0.0891852	0.0310588	0.201581	0.217356	0.158579	0.0465382	0.0495556	0.104835	0.1025	0.181933	0.0889037	0.110325	0.162322	0.0894511	0	0.0302963	0.077425	0	0.0691538	0.0328506	0	0.0588137	0.0960667	0.0344861	0.067114	0.129	0	0.0762489	0.162979	0.278315	0.029875	0.141879	0.160568	0.173079	0.126038	0.130005	0.177562	0	0.125686	0.104649	0.0848056	0	0	0	0	0.272857	0.0386548	0.0608333	0.412622	0.224579	0.0712	0	0	0	0.0784444	0.0607273	0.060375	0	0	0	0	0	0	0	0.0369855	0.0435556	0.215202	0.104764	0	0	0	0.12912	0.0872881	0.0987922	0.0421235	0	0	0	0	0	0.0302807	0.0658947	0	0.0681749	0	0.0789688	0.174575	0	0.061915	0	0	0.0369855	0.0686111	0.0875833	0	0.0360833	0	0	0	0	0	0.0948256	0	0.0298333	0.0712	0	0	0	0	0	0.131048	0.0559444	0	0.0625055	0.0435556	0	0	0	0	0	0	0	0.0418947	0.103607	0.123257	0.0556119	0.0605	0.0737153	0	0	0	0	0.028381	0	0	0.0690889	0.0469194	0	0.03528	0.0712	0.5751	0.101442	0	0.0774118	0.0436133	0.0435556	0	0.13845	0	0.0310588	0.171689	0.0776667	0.0533922	0.398866	0.483304	0.0316563	0	0	0	0.101533	0.0594783	0.0934525	0	0.0404409	0.127931	0	0.0900438	0	0.0552556	0.0928167	0.06168	0	0	0	0.0605	0	0.0360833	0.0485138	0	0	0.125111	0	0.0328506	0	0	0	0	0	0	0.0306111	0.0579456	0.082386	0.0453333	0	0.0361053	0.0441333	0	0	0	0	0	0	0	0.0742619	0	0	0	0	0.03528	0.108057	0.0938246	0.0965094	0.0984735	0.0377464	0.045451	0	0.0848146	0.0530476	0	0.0369855	0.115333	0	0	0.1255	0	0.0605	0.0530476	0	0	0	0.0653333	0.158944	0	0.115333	0	0.030819	0.156447	0	0.0900915	0.0784444	0.0453333	0.0639792	0.174391	0.0313333	0	0.0520915	0.0871938	0.0313333	0	0.03982	0.0435556	0	0	0.0306316	0.0435556	0	0	0	0	0	0	0	0	0	0	0	0	0.0564615	0	0.103037	0.0515	0	0	0.0843578	0.479999	0.118904	0	0.067941	0.0842222	0.176507	0	0	0.115333	0	0	0	0	0	0	0	0.0339259	0.032	0	0.0548468	0	0	0	0	0	0	0	0	0	0	0	0.0877766	0.107658	0.120886	0.0791144	0.147415	0.101134	0.167627	0.0833833	0.131096	0.12958	0.0949121	0.093125	0.0831357	0.174631	0.0915191	0.110073	0.1039	0.0983051	0.094732	0.0939884	0.100274	0.0945438	0.0828152	0.100271	0.0976514	0.105593	0.138702	0.137462	0.118836	0.082853	0.117441	0.111445	0.098619	0.0861973	0.139287	0.0830515	0.0935702	0.117302	0.0951206	0.107567	0.0878777	0.0895391	0.0802388	0.13773	0.182337	0.09813	0.0950483	0.141538	0.125363	0.151148	0.0963914	0.110378	0	0.0680455	0	0.224731	0	0.0829444	0.11831	0.0875833	0.147542	0.0705432	0.154347	0.0401126	0.0765042	0.0515212	0.0557667	0.324903	0.196765	0.047625	0	0.0666377	0.0507826	0.0607949	0.129017	0	0.0535439	0	0.196857	0.163053	0.323651	0	0.0904733	0.171242	0.101071	0.0653333	0.391996	0	0	0.182346	0	0.161315	0.172833	0.0831655	0.169167	0.108064	0.0466081	0	0	0.0565614	0.0479766	0.0564615	0.0639957	0.0447879	0	0.375481	0.0835521	0.0857978	0.0511176	0.152715	0.0529558	0.0588137	0.130788	0.0515	0.0310588	0.0418947	0	0	0	0.0383509	0.0932121	0	0.0316458	0.0485723	0.182469	0.128568	0.212397	0.166453	0.0613667	0.0257692	0	0.0530476	0.0304324	0	0	0.165385	0.0816667	0.131696	0.429864	0.210572	0.0916212	0.124042	0.095663	0.0694462	0.0797549	0.308093	0.03675	0.280258	0.320778	0.118608	0	0	0.0812576	0.0360235	0	0.0607013	0.0914675	0.132827	0.3263	0.188452	0.210579	0.176738	0.356094	0.393566	0.276701	0.256471	0.118306	0.128689	0.170289	0.100228	0.147154	0.138809	0.312928	0.120642	0.132559	0.154908	0.126085	0.135117	0.224095	0.171444	0.123929	0.212704	0.128684	0.160585	0.0859734	0.102728	0.0363496	0.0969755	0	0.0311803	0.373922	0.0458958	0.0994286	0.05352	0.0271594	0.0439048	0.0435556	0.0594022	0.0360833	0	0.0730267	0.0777895	0.0784444	0	0.0277273	0	0.0875833	0.158911	0.0653333	0	0.0929515	0.0668462	0.0418947	0	0	0	0.0418947	0	0	0.0970935	0	0.0608431	0.0602429	0.028381	0.111892	0.0719303	0.032	0.0333571	0.0798699	0.0328506	0.0551111	0.335429	0.116595	0.038	0.0670612	0	0	0	0.0831398	0.11525	0.0454321	0.109093	0.0994286	0.0996207	0.0252857	0.167098	0.103037	0	0.0845203	0.047625	0	0.0595245	0	0.0657765	0.144972	0	0	0.0849674
TTCCTTCAGCCGATTT_1	0.0552121	0.121162	0.080962	0.0631584	0.0657657	0.0405248	0.0486403	0.0483856	0.0333333	0	0.159318	0.0605556	0.0923784	0.105762	0.057069	0.0975619	0.0618961	0	0	0.0392743	0	0.0735465	0	0	0	0	0	0	0.0546957	0	0.0747856	0.0596829	0	0	0	0	0	0	0	0	0	0.0197681	0.0447705	0.0308837	0.216435	0	0.569763	0.582252	0.221901	0.0387269	0.0676019	0.0837967	0.141768	0.192933	0.0954955	0.1452	0.450957	0.0584195	0.0173	0.0217284	0.0897125	0.106076	0.0859444	0.0802874	0	0.0993333	0.0654	0.0202361	0.127509	0.0998475	0.0538042	0.0759113	0.171341	0.453949	0.0248056	0.256118	0.373295	0.184883	0.123047	0.209264	0.320669	0.02975	0.130745	0.0791124	0.0974444	0.02975	0.0646667	0.105636	0	0.26819	0.0261667	0.0588864	0.40161	0.220671	0.0756333	0	0	0.0167733	0.027037	0.0552121	0.0847042	0.105762	0	0.0357117	0	0.027037	0.105762	0.0178519	0.038913	0.0460185	0.225396	0.0259444	0	0	0.027037	0.0776204	0.080893	0.105606	0.0436914	0	0	0.049284	0.143833	0	0.0181053	0.0928421	0	0.0944799	0	0.0488646	0.166416	0	0.0800654	0.0208718	0	0.0539565	0.0802063	0.093125	0.0571667	0.0168056	0	0	0	0	0	0.0858477	0	0.0457955	0.0756333	0	0	0.123857	0	0	0.0333333	0.111148	0	0.113216	0	0	0.0432121	0.086086	0	0	0	0	0.107439	0.106091	0.125095	0.0725662	0.0219444	0.101005	0.0187083	0.0402222	0.0339111	0	0.113206	0.180389	0	0.0677111	0.035586	0	0	0.0975667	0.579249	0.0932464	0.0193182	0.0706427	0	0	0	0.132223	0	0	0.179553	0.264889	0.12598	0.403998	0.487645	0.0593854	0.027037	0.0170753	0	0.2555	0	0.0801232	0.0382222	0.0533763	0.105143	0.0181053	0.105804	0.0232727	0.0890852	0.0420778	0.0635067	0	0	0	0	0	0.0350833	0.0400245	0.0192889	0	0	0	0.0168966	0	0.0311373	0.0370533	0.0693636	0	0.0480588	0.055537	0.0749615	0.100959	0.0667348	0	0.079307	0.0633733	0	0	0	0	0.0293023	0.0667298	0	0.071881	0.178071	0	0	0	0	0.112901	0.0557719	0.0612956	0.107102	0.0327174	0	0	0.0787285	0.02	0	0.038913	0.122722	0.122722	0.0562609	0.093125	0	0.0219444	0.02	0	0.0863438	0	0.0232727	0.167667	0	0	0	0	0.158968	0	0.0965889	0	0.0193182	0.0753333	0.180209	0.0239596	0	0	0.101056	0.0447043	0.0468667	0.05781	0.0460185	0.0641944	0.0407805	0.0391053	0.0530556	0	0	0	0	0	0.0377436	0	0.0241505	0	0	0	0.02	0	0	0	0	0.122722	0	0.0533725	0.48522	0.0907741	0	0.0826154	0.0838276	0.182105	0.02	0	0.0747778	0.0197681	0.0974444	0.0883	0	0.0693636	0	0	0	0	0	0.0375586	0	0	0.0454435	0.03086	0.0187083	0.0173	0.0232727	0	0	0	0.0325077	0.0877973	0.110271	0.147025	0.07901	0.170747	0.108939	0.196163	0.09782	0.11436	0.160721	0.0910663	0.0956283	0.0882647	0.176974	0.104546	0.137146	0.121355	0.0879585	0.113886	0.0945556	0.0992667	0.109045	0.0807893	0.120787	0.0916599	0.113998	0.132837	0.109134	0.129738	0.0882274	0.124944	0.120876	0.109679	0.086131	0.144002	0.0802629	0.0837174	0.118541	0.113519	0.13691	0.0816516	0.108646	0.0919121	0.126278	0.145511	0.0996017	0.08784	0.14874	0.127786	0.155056	0.0948226	0.130362	0.0740606	0.0734773	0	0.22186	0.0219444	0.0350833	0.137867	0.147867	0.157375	0.106309	0.157062	0.0506537	0.110208	0.0942121	0.0955	0.333543	0.202369	0.0187083	0.0232727	0.0579855	0.0698261	0.033641	0.116595	0	0.0175439	0	0.166524	0.15526	0.298524	0.0383524	0.1173	0.237455	0.174141	0	0.406346	0	0	0.194868	0.0693251	0.275416	0.0571667	0.118624	0.162	0.0957368	0.0477162	0.0557719	0.122559	0.0927419	0.0735439	0	0.0750812	0.120758	0	0.346167	0.102552	0.108825	0.0453431	0.188765	0.113353	0.0795294	0.0887879	0.0282667	0.0303529	0.0812982	0.0747778	0.0791667	0.146185	0.0874825	0.105636	0	0.0557292	0.0934843	0.206599	0.155095	0.229512	0.156411	0.106261	0.0642564	0	0.102262	0.054982	0.0249333	0	0.175985	0.115455	0.150111	0.439984	0.213573	0.0732879	0	0.0992967	0.128929	0.0703529	0.35906	0.0364773	0.357547	0.336181	0.121308	0.0173	0	0.0292879	0.040902	0.0603952	0.069974	0.12792	0.166466	0.532258	0.18529	0.209547	0.183204	0.362924	0.393341	0.28885	0.255791	0.116305	0.125904	0.169549	0.109258	0.141463	0.13709	0.314869	0.136823	0.141509	0.164171	0.138267	0.141875	0.225566	0.171838	0.132373	0.218643	0.131395	0.162298	0.0831902	0.14546	0.0186829	0.0980931	0.0175439	0.0235956	0.378114	0.0903021	0.0333333	0.110533	0.080029	0.0926032	0.0460185	0.0748402	0.0470694	0.0383011	0.0458267	0.127351	0	0	0.0499848	0.0263626	0.02975	0.157478	0.0693636	0	0.0924417	0.0558077	0.0442281	0	0	0.0631556	0.0442281	0	0.0246667	0.0785976	0.0391984	0	0.0649147	0.0862857	0.122322	0.0671455	0.0170753	0.0657976	0.0400813	0.0463103	0.0579926	0.227024	0.102531	0.0169697	0.0720068	0.0380833	0.0351939	0.0333333	0.078086	0.12	0.0838272	0.102446	0.0646667	0.0661724	0.0394643	0.16441	0	0.0791667	0.0889505	0.0720208	0.0571667	0.0632059	0.0796889	0.0417059	0.155055	0.027037	0.0652281	0.0627319
TTCCTTCTCATAGCAC_1	0.0249697	0.120554	0.11435	0.068637	0.0520495	0.0427822	0.0426007	0.0563529	0	0	0.204047	0.0521709	0.0923378	0.188667	0.0335402	0.100286	0	0	0	0	0.0376508	0	0	0	0	0	0	0	0	0	0	0.0557602	0	0	0	0	0	0	0	0	0	0	0.0315082	0	0.18738	0	0.678258	0.564342	0.194706	0.0548474	0.057963	0.0828156	0.154634	0.208618	0.086656	0.134233	0.375341	0.0637069	0.0180333	0.048679	0.104858	0.147409	0.0867543	0.0825862	0	0.112451	0.0570778	0	0.0985965	0.105255	0.0637542	0.0901948	0.178885	0.454588	0.0530208	0.23266	0.307955	0.185936	0.130616	0.19045	0.328987	0.092375	0.101529	0.0848735	0.175306	0.115	0.16419	0.169303	0	0.275381	0.0266905	0.0493485	0.407219	0.230635	0	0	0	0.01736	0.0827037	0.0572652	0.0668083	0	0	0.0314685	0	0.0827037	0	0	0.0751159	0	0.212562	0.092125	0.0574167	0	0.0286667	0.109991	0.101012	0.110918	0.0353457	0	0	0.0173333	0	0	0.0374474	0.0822807	0	0.0818251	0	0.0725781	0.171972	0	0.0863137	0.0594103	0	0.0769565	0.0810873	0.0315833	0.092375	0	0	0	0	0.0246061	0	0.0922009	0	0.0604015	0	0	0	0.127857	0	0	0.0688571	0.0655	0	0.107894	0.0186667	0	0.0246061	0.0326452	0	0	0	0.0354286	0.0678596	0.102621	0.116159	0.0768676	0.0636944	0.089	0.0500208	0.153083	0.1242	0.022	0.117317	0.160722	0	0.0761778	0.0568011	0	0.01736	0.0498	0.577316	0.0507246	0.0196515	0.0716819	0.0256933	0	0.0254713	0.132725	0	0.0385294	0.17235	0.190889	0.138961	0.400684	0.485015	0.0525052	0.102815	0	0.0406667	0.2057	0.020087	0.093297	0.121722	0.0175484	0.0973468	0	0.0891511	0.0246061	0.0812815	0.0587778	0.0395	0	0.0181667	0	0.0231667	0	0.0669306	0	0	0	0	0	0	0.0180333	0.0614706	0	0	0	0	0.0181667	0.0720068	0.0891085	0.0249697	0.0406667	0.0619298	0.0452133	0	0	0	0	0.0361938	0.0648632	0.0315833	0.107238	0.0839762	0	0	0	0.0461733	0.108057	0.0183158	0.103836	0.112943	0.0457935	0.0477059	0	0.0822627	0.0210476	0	0	0	0	0.0475217	0.165667	0.022	0.0636944	0.0557857	0	0.0451771	0	0	0.167722	0.0474306	0	0.0406667	0.0452857	0.157523	0	0.0934111	0	0.0470758	0.019625	0.176022	0.0395859	0.0406667	0.0353791	0.0894682	0	0.0984333	0.05795	0	0	0.0620407	0.0395146	0	0.0246061	0	0	0	0	0	0	0.0175484	0	0	0	0	0.022	0	0.0286667	0.0180333	0	0	0.0484314	0.4831	0.114856	0.0312316	0.089841	0.0953448	0.185371	0	0	0.199722	0	0	0	0	0.0246061	0	0	0	0	0	0.0346667	0	0	0.0411786	0.0210133	0	0	0.0246061	0	0.04	0.0688571	0.0249333	0.0924467	0.0950269	0.146192	0.0747579	0.196046	0.10371	0.204423	0.0828567	0.130638	0.144748	0.0849917	0.08855	0.076675	0.210216	0.0783997	0.117944	0.11292	0.0903151	0.0919615	0.0853847	0.0960684	0.122455	0.0853541	0.143734	0.107483	0.105714	0.140247	0.120776	0.129304	0.109456	0.136948	0.141606	0.107929	0.102701	0.127493	0.0784003	0.0851184	0.121169	0.113732	0.156632	0.085593	0.104818	0.0808192	0.121472	0.162889	0.0972117	0.093695	0.154225	0.135582	0.141217	0.0901327	0.118607	0.0815152	0.0635379	0.0354286	0.210473	0.0231667	0.0174167	0.138509	0.157142	0.16414	0.052679	0.150014	0.0555108	0.100342	0.0856121	0.0783667	0.333307	0.192446	0.03425	0.0246061	0.0378551	0.070942	0.0810385	0.124102	0	0.0183158	0.0688571	0.171762	0.159373	0.313746	0.0247048	0.0868467	0.191424	0.178293	0.0246061	0.395153	0	0	0.182543	0.0490988	0.301082	0.0608333	0.103474	0.161857	0.0899737	0.0690991	0.0306316	0.0686129	0.079188	0.059076	0.022	0.0529017	0.0852727	0.0354286	0.337926	0.135708	0.101415	0.045951	0.197834	0.0896024	0.066598	0.10303	0.0180333	0.0247647	0.0573158	0.0406667	0.0787778	0	0.0559211	0.0688182	0.138333	0.0474687	0.0747673	0.197972	0.144323	0.222492	0.154938	0.0704778	0.0531282	0	0.0864048	0.0688468	0.0264	0	0.179389	0.0956768	0.157448	0.431447	0.207633	0.107212	0.0315833	0.0991111	0.13189	0.042549	0.370313	0	0.368692	0.331281	0.101772	0.0180333	0.0183158	0.0302879	0.0420314	0.0500048	0.0561991	0.106288	0.153727	0.555371	0.180256	0.208113	0.183675	0.360399	0.392575	0.290221	0.25351	0.113427	0.125295	0.17184	0.108254	0.142374	0.133849	0.323352	0.144505	0.154126	0.177399	0.14632	0.150691	0.230284	0.173686	0.120944	0.22106	0.125915	0.16574	0.0821268	0.123479	0.0366098	0.0982206	0	0.0357158	0.376478	0.0700521	0.0354286	0.0921867	0.0871304	0.0718016	0.0446667	0.0671295	0.0369167	0.0326452	0.0742533	0.0183158	0	0	0.0479697	0.0354094	0.0315833	0.16454	0.0246061	0	0.105534	0.0649808	0.0429474	0	0	0.0358667	0.0429474	0	0.0173571	0.0438659	0.0192381	0.019098	0.0657313	0.0940635	0.113805	0.0577727	0	0.0514405	0.0541789	0.0565517	0.0871037	0.22881	0.0797839	0.0282727	0.0391701	0	0	0.0354286	0.0715699	0.121708	0.0872963	0.111162	0.340714	0.0665977	0.0347262	0.156416	0.121852	0.0787778	0.0775833	0.161417	0	0.0562059	0.126378	0.0532078	0.155519	0.0827037	0.102088	0.0617101
TTCCTTCTCCAGTGCG_1	0.0219242	0.0917108	0.1	0.0732112	0.0738746	0.0415545	0.0652145	0.0449542	0	0.0141333	0.180116	0.0538803	0.0651982	0.0179048	0.127989	0.14299	0.0648196	0	0.0163175	0.0393038	0	0.0754006	0	0	0.0138125	0	0.0540526	0	0.0540248	0.0312234	0.0743146	0.0550122	0.0335422	0.0188497	0.0457692	0.0333101	0	0	0.0140404	0	0	0.029471	0.0218251	0.0373682	0.277806	0.0305784	0.20143	0.19205	0.318551	0.0725141	0.0649815	0.0805579	0.530321	0.264551	0.102658	0.529392	0.226314	0.113971	0.0451833	0.0238519	0.106617	0.0926818	0.0609295	0.0418276	0.102167	0.0778725	0.120556	0.0388264	0.0780263	0.134475	0.0852833	0.114026	0.164603	0.282756	0.0203056	0.198036	0.138323	0.171692	0.122009	0.283031	0.15139	0.01625	0.0690196	0.0648394	0.16025	0.01625	0.0970952	0.0841515	0	0.272143	0.0470357	0.0647424	0.415782	0.218866	0.0141333	0	0	0.12768	0.213667	0.136538	0.109492	0.0970952	0.0179048	0.050991	0	0	0.133381	0	0	0	0.232353	0.0469028	0	0	0	0.128472	0.0950453	0.1052	0.0833951	0	0	0.0374444	0.0202222	0.0129444	0.0718684	0.136211	0.0141333	0.106326	0	0.088599	0.172001	0	0.080732	0.0552051	0	0.0315362	0.0716905	0	0.106125	0.0484167	0	0	0.0591389	0	0.131167	0.086702	0	0.0168636	0	0	0.223556	0.0179048	0	0	0.136619	0.0927037	0.0121739	0.119212	0.118981	0	0.0134545	0.0826129	0.0179048	0.112611	0.0951667	0.0970952	0.154807	0.120189	0.148824	0.0672237	0.0591389	0.110869	0.0119583	0.0591389	0.0490444	0.127641	0.0991111	0	0	0.1044	0.087371	0	0.03908	0.0252667	0.58926	0.141913	0.0219242	0.086061	0.0540933	0.0118519	0.0399655	0.161959	0	0.0305784	0.201611	0.0202222	0.142647	0.417963	0.499892	0.0565156	0.0766296	0	0	0.167633	0.0976812	0.0949495	0	0.0673118	0.119701	0.0357105	0.102941	0.0970606	0.0849222	0.0915833	0.0718733	0.170178	0	0	0	0	0.0400417	0.0540826	0.0600222	0	0.0823333	0	0.0418046	0.04785	0.0184314	0.0412133	0	0	0.0541765	0.0147593	0.0701882	0.0919059	0.0471212	0	0.0357105	0.0346267	0.0202222	0.0129444	0	0	0.0191783	0.0669614	0	0.051881	0.0795476	0.0202222	0.112611	0.0179048	0.05012	0.129979	0.14993	0.160635	0.167409	0.0429891	0.0672745	0.0274074	0.102664	0.0677857	0.0118519	0.0121739	0	0	0.0797681	0.235958	0.0678718	0.0315	0.0281905	0.0766296	0.0883229	0.0274074	0.0235758	0.166889	0.0539583	0.0202222	0.0202222	0.0604381	0.170055	0	0.0955872	0.0274074	0.0685227	0.0328333	0.198528	0.0611313	0	0.0852157	0.097138	0.0239247	0.0141333	0.05188	0.0426481	0	0.0931707	0.0799064	0.0118519	0.0788182	0.0535625	0	0	0.0202222	0	0	0.0350645	0	0	0	0	0.085	0	0.0766296	0.0396167	0	0.0141333	0.0443775	0.48917	0.0934185	0.0480904	0.0964385	0.107523	0.172562	0.0122857	0	0.112611	0.0318913	0.0274074	0.0252667	0	0	0	0.0202222	0.044642	0	0	0.036027	0	0	0.0439375	0.01856	0.0119583	0	0.0638485	0.112611	0.0723846	0.129	0.0230462	0.0895962	0.142157	0.163191	0.086272	0.163631	0.119058	0.153605	0.108792	0.135212	0.127939	0.112242	0.109463	0.0802194	0.179457	0.108919	0.100106	0.124947	0.103332	0.0952462	0.10203	0.103436	0.112832	0.0924577	0.109863	0.101031	0.131141	0.155412	0.141005	0.110785	0.0986906	0.108648	0.12303	0.127213	0.118461	0.124718	0.0858007	0.110777	0.131082	0.107141	0.143393	0.0841357	0.129947	0.0934262	0.137285	0.142385	0.09463	0.103748	0.129812	0.125519	0.155235	0.100506	0.130595	0.0433258	0.0975985	0.136524	0.231237	0.0821389	0.199528	0.133333	0.137733	0.193019	0.140123	0.182806	0.066697	0.1288	0.0852788	0.0978333	0.340724	0.205328	0.0119583	0	0.0507971	0.128	0.0681026	0.167303	0.0776944	0.128684	0.0179048	0.152524	0.186833	0.366444	0.0398952	0.126887	0.353667	0.158485	0	0.414497	0	0	0.201122	0.0410412	0.212525	0.182667	0.111331	0.167381	0.114944	0.0821622	0.0527544	0.0940968	0.0894461	0.0954912	0	0.0505556	0.182939	0.0179048	0.374315	0.112073	0.116169	0.061549	0.172976	0.134052	0.046951	0.217576	0.197683	0.0567059	0.056386	0.112611	0.0591389	0.0397778	0.137561	0.0889394	0.120619	0.0397604	0.0853836	0.230107	0.160574	0.246354	0.240021	0.111217	0.0735577	0.140056	0.0122857	0.0674955	0.0971667	0.01625	0.190152	0.0673636	0.183261	0.447968	0.236507	0.138326	0.14	0.106319	0.158134	0.0894216	0.335862	0	0.315277	0.323802	0.0870179	0.0451833	0	0.199326	0.0665176	0.0743571	0.0989697	0.128935	0.153211	0.307458	0.195229	0.225591	0.193719	0.382492	0.405392	0.38357	0.263407	0.112218	0.126375	0.173334	0.0953928	0.146536	0.161786	0.334598	0.129989	0.140323	0.148478	0.127738	0.152716	0.250095	0.191166	0.152535	0.233692	0.128122	0.167916	0.107049	0.100672	0.0363171	0.0936017	0.0177193	0.0345738	0.38498	0.0138125	0	0.0646667	0.0121739	0.0527937	0.0118519	0.0710413	0.0169444	0.0386559	0.0767467	0.056386	0	0.0119	0.0423182	0.030386	0.117292	0.164574	0.0134545	0.0728611	0.0939579	0.0692885	0.0118596	0	0	0.0195111	0.0118596	0.0855417	0.0407262	0.0754472	0	0.0184314	0.0530103	0.0119683	0.150579	0.126439	0.041828	0.106107	0.0958862	0.0629425	0.0684667	0.359238	0.11728	0.0171212	0.0726735	0.0346146	0.0361758	0.0970952	0.0439892	0.131208	0.0487654	0.105925	0.0179048	0.0466667	0.0209286	0.163038	0.104852	0	0.10261	0.0638542	0	0.0618922	0.0713556	0.0599882	0.179369	0.015037	0.0527895	0.0878877
TTCGATTCAATAACCC_1	0.0314848	0.114559	0.129245	0.0521485	0.0571815	0.0435347	0.0497096	0.0721111	0.041381	0.0305667	0.139248	0.067359	0.0871532	0.10981	0.0283448	0.094181	0.0595765	0	0	0	0	0.0716506	0	0	0.0189479	0	0	0	0	0.038293	0	0.058935	0.0283422	0.0314641	0	0.0204109	0	0.0465455	0	0	0.0266389	0.0314058	0	0	0.215722	0	0.585903	0.551153	0.206825	0.0364257	0.0908611	0.0954468	0.166358	0.1946	0.12633	0.173317	0.420337	0.0884914	0	0.0227716	0.105004	0.0952273	0.0885	0.15846	0	0.116	0	0.0313889	0.141781	0.0719574	0.0646708	0.0676688	0.186745	0.458291	0.0495139	0.264549	0.367657	0.190311	0.133745	0.240602	0.311084	0.145542	0.0821569	0.0827129	0.0815	0	0	0.0882424	0	0.259714	0.0281786	0.0205985	0.399256	0.221834	0.0784667	0	0	0	0.0332963	0.0512576	0.0664125	0	0	0.0633604	0	0	0.041381	0	0	0.104833	0.223143	0.0306389	0	0.0332963	0	0.105713	0.0866502	0.0939765	0.0613086	0	0	0.0290864	0.0476111	0.0266389	0.0195877	0.0722456	0	0.0822009	0	0.0571302	0.162902	0	0.0649477	0.128974	0	0.0593913	0.0722937	0.0367917	0	0.0191528	0	0	0	0	0.192611	0.0943996	0	0.0314848	0.106033	0.127444	0	0.133667	0	0.0305667	0.10981	0.0860278	0	0.101531	0.0209815	0	0	0.052129	0	0	0.059375	0.126286	0.0936491	0.101479	0.124854	0.0375525	0.0266389	0.091528	0.0521667	0.122111	0.0994222	0.0709231	0.0612222	0.0476111	0	0.0230444	0.0432581	0	0.0381867	0.09	0.573786	0.085587	0.0205985	0.0720959	0.0218467	0.0209815	0	0.140993	0	0.0272157	0.179149	0.192611	0.0831078	0.400864	0.483678	0.0667917	0.0993333	0	0	0.1336	0.0493841	0.0703515	0.127444	0.0188925	0.103526	0.0268421	0.0948842	0.0283939	0.0732741	0.0494167	0.0515533	0	0.0193241	0	0.0266389	0	0.0191528	0	0	0	0	0	0.0188391	0	0	0.0190267	0	0.0367917	0	0.040287	0.0765964	0.0952265	0.0440152	0	0.0467018	0.0300533	0.0476111	0.0266389	0	0	0.0379612	0.0611684	0	0	0.0779286	0	0	0	0	0.113327	0.0495263	0.0904088	0.0824091	0.0415326	0.021549	0	0.0732539	0	0.0209815	0.0521304	0.127444	0.0476111	0.047942	0.131125	0	0.0266389	0.0240238	0	0.0697188	0	0	0.166556	0.0554028	0	0	0.0361905	0.155588	0	0.0851416	0.0865185	0.0268636	0	0.179394	0.0335354	0.0476111	0.0391307	0.097786	0.0554301	0	0.0685433	0.0475926	0.0266389	0.0573333	0	0.0693148	0	0	0	0.021549	0	0	0	0	0	0	0	0	0.0252051	0	0	0	0.0476111	0	0.0637353	0.481288	0.100967	0.0240056	0.08	0.0983525	0.185239	0	0	0.0476111	0	0.0332963	0.0305667	0	0.0283939	0	0	0	0	0	0	0	0.0209815	0.0419226	0.0218467	0.0612708	0	0	0	0.0832564	0.14919	0.0255744	0.0900893	0.10546	0.144446	0.0831294	0.172991	0.092005	0.184313	0.0921767	0.113839	0.129773	0.0857214	0.0894083	0.0832814	0.165876	0.0987164	0.115985	0.108968	0.081393	0.10238	0.0980647	0.0855009	0.112226	0.092209	0.109896	0.0983503	0.126653	0.134527	0.110265	0.140848	0.0851299	0.12148	0.118751	0.12599	0.0962075	0.137148	0.0777595	0.0923198	0.119787	0.0970201	0.162432	0.0815327	0.108697	0.0861592	0.119238	0.161672	0.08868	0.0940483	0.130887	0.134124	0.164303	0.0938043	0.135385	0.0466364	0.0927652	0.041381	0.278387	0.0266389	0.0735694	0.140624	0.173417	0.165045	0.057037	0.194743	0.0793247	0.121921	0.0993212	0.0716333	0.331623	0.199309	0.0394583	0	0.077971	0.0867391	0.0875897	0.158397	0.122111	0.0747368	0	0.217619	0.150907	0.32754	0.0192095	0.11604	0.118333	0.196758	0.0283939	0.40256	0	0	0.183686	0.0743251	0.28995	0.259917	0.105399	0.20419	0.101076	0.0698288	0.080807	0.114409	0.0793283	0.119731	0.0252051	0.0617607	0.191273	0	0.349389	0.108083	0.140842	0.0494118	0.192622	0.152325	0.1275	0.108818	0.115133	0.0553922	0.0721754	0.238556	0.0665556	0.117148	0.0936754	0.122061	0	0.0361771	0.0635912	0.237028	0.141124	0.224943	0.178885	0.0801278	0.0508654	0.0476111	0.182524	0.0868739	0.0305667	0	0.157863	0.105455	0.175193	0.444831	0.231218	0.0761288	0	0.0980415	0.100837	0.0434314	0.372004	0	0.36252	0.331576	0.119941	0.0201167	0	0.0331288	0.0385922	0.0652857	0.058316	0.116591	0.141544	0.591496	0.181137	0.211426	0.189314	0.357786	0.391718	0.277822	0.251393	0.118843	0.12359	0.169314	0.116342	0.143943	0.142361	0.31582	0.142017	0.142273	0.17453	0.140338	0.141384	0.222619	0.165439	0.127034	0.21706	0.124135	0.168137	0.0746544	0.107266	0.0200569	0.0990809	0	0.0392787	0.378294	0.0731771	0.10981	0.09924	0.0451594	0.0407937	0.0475926	0.0621846	0.0391111	0.0277849	0.0492133	0.128965	0.0639259	0	0.0538333	0.0283392	0.0966667	0.15665	0.0719394	0	0.0959417	0.0421154	0.0457193	0	0	0.0781778	0.0457193	0	0.0457976	0.0586748	0.0333571	0.021549	0.074186	0.0480952	0.116929	0.0582303	0.052129	0.0825952	0.0703171	0.0653563	0.108007	0.166452	0.0993908	0.0195303	0.0912109	0	0.0280242	0.165667	0.0277849	0.111083	0.0432593	0.114844	0	0.0700575	0.0359524	0.158965	0.0865185	0	0.0915495	0.0521667	0.0367917	0.0583873	0.0669333	0.0624784	0.152083	0.0993333	0.0551579	0.0500761
TTCGCTGTCAGCATTG_1	0.0221212	0.0972843	0.0962468	0.0834389	0.0970693	0.0437459	0.0609439	0.068183	0	0.138367	0.174736	0.0517692	0.126568	0.103286	0.11923	0.165343	0.074302	0	0.017746	0.0388496	0.0510476	0.0797404	0.0148533	0.0228056	0.0156875	0.0275584	0.0453596	0.0428977	0.0764824	0.0702125	0.105042	0.0813821	0.0533867	0.0233856	0.0560256	0.037907	0	0.0392273	0.0464949	0.02375	0.0179444	0	0.0368525	0.0365775	0.0164259	0	0.0693871	0.0808108	0.133616	0.210912	0.149222	0.149319	0.109931	0.110284	0.180932	0.0582833	0.0792275	0.245287	0.203967	0.0548148	0.103917	0.0303636	0.11413	0.180161	0.0493125	0.174225	0.0333	0.0340069	0.181877	0.208592	0.0880792	0.168922	0.207156	0.164676	0.0299444	0.104258	0.0787172	0.220172	0.190655	0.141974	0.10265	0.02375	0.136745	0.0693474	0.17	0.116375	0.121952	0.258879	0.0264762	0.291333	0.105518	0.0421288	0.415597	0.22216	0.0961	0.119833	0.119833	0.0520933	0.0217037	0.0658106	0.0653542	0.127762	0	0.0166306	0	0.0217037	0.0264762	0.0247037	0.0222319	0.0573889	0.245749	0.0514861	0	0	0	0.0811574	0.0962922	0.110465	0.0349259	0	0.0189091	0.0412716	0.0302222	0.0179444	0.0429649	0.100351	0	0.0996076	0	0.0592188	0.171584	0	0.11815	0.0171795	0	0.143768	0.120016	0	0.112375	0.0148056	0.0587778	0.0165714	0.0770278	0.114515	0	0.0966512	0	0.0299091	0.0961	0	0	0.349	0	0	0.153286	0.116139	0.0147826	0.133883	0.0608148	0.0264762	0.0189091	0.0684301	0.0264762	0	0	0.15681	0	0.121676	0.131524	0.123849	0.0179444	0.112835	0.0727292	0.06275	0.114978	0.030359	0.0889206	0.141611	0.119833	0.0633556	0.0689731	0.0910333	0.156693	0.0201333	0.595887	0.0426884	0.0632879	0.0890893	0.0600533	0.0844444	0.0441954	0.140076	0.0151852	0.0419314	0.182233	0.289556	0.0865	0.426108	0.506394	0.0343854	0.0217037	0.0210538	0	0.0869667	0.0789855	0.105105	0.0302222	0.101753	0.133399	0.0645088	0.134898	0.119121	0.0819667	0.105194	0.146167	0.0667333	0.0164259	0.109407	0.098	0.126333	0.0793333	0.0619358	0.0606444	0.06275	0.0160889	0	0.0627356	0	0.0355686	0.0148533	0	0	0.0154118	0.0871204	0.0772834	0.107643	0.100697	0	0.0524649	0.04844	0.119833	0.0770278	0.0217037	0.0165714	0.0450388	0.065807	0.02375	0.0799762	0.0288095	0.0302222	0	0.103286	0	0.11725	0.0240351	0.0639308	0.0958258	0.0821341	0.0154118	0	0.114029	0.120143	0.0247037	0.0627101	0.156833	0	0.0693478	0	0	0.06275	0.0549762	0	0.0210417	0.0217037	0.109152	0.194556	0.0831389	0.167111	0	0.0422952	0.169921	0.0264762	0.124561	0	0.0382348	0.093625	0.206228	0.0926364	0	0.0622614	0.116574	0.0606022	0.0372667	0.0762267	0.119444	0.0736389	0.0564797	0.0336959	0.0247037	0	0	0.0302222	0.108902	0	0.0685897	0	0.0481398	0	0.0451667	0.140125	0.0643095	0	0	0	0.0528833	0.167	0.0201333	0.0777794	0.494399	0.1156	0.0497175	0.0850923	0.114565	0.195895	0.0549762	0	0.0587778	0.041587	0.0217037	0.0201333	0	0	0.0302222	0	0.0412716	0.0155269	0.0187246	0.043955	0	0	0.0525089	0.0407933	0	0	0	0.0302222	0.116949	0.0754286	0.0401487	0.126038	0.0942896	0.130575	0.0885821	0.120413	0.0799983	0.150512	0.0978517	0.126018	0.0945688	0.095743	0.103028	0.0994807	0.120463	0.110867	0.104841	0.142038	0.090806	0.11534	0.115093	0.100706	0.106606	0.0839758	0.125935	0.101029	0.0843298	0.132397	0.113152	0.130566	0.0929385	0.126891	0.145007	0.103622	0.0915578	0.12308	0.0873299	0.108374	0.112735	0.118806	0.141575	0.0840285	0.111418	0.0942073	0.139718	0.140884	0.0911633	0.109067	0.141035	0.124842	0.148098	0.127425	0.154124	0.0499167	0.129015	0.103286	0.257978	0.121833	0.0514861	0.145465	0.187583	0.183697	0.0476173	0.223701	0.0584935	0.0787458	0.0890909	0.0406	0.339257	0.198636	0.0493125	0	0.106754	0.127304	0.0553718	0.145573	0	0.0762807	0.279714	0.103286	0.197207	0.395524	0.0364857	0.09724	0.264909	0.217091	0	0.403066	0.0264762	0.0217037	0.188228	0.0605926	0.240758	0.0451667	0.103354	0.146976	0.0680789	0.0634955	0.0965263	0.0994086	0.0609248	0.0883333	0	0.0570256	0.108697	0	0.345759	0.0608438	0.0658798	0.0469706	0.199308	0.10594	0.165176	0.164652	0.0234667	0.0210784	0.0592105	0	0	0.138556	0.0490263	0.0189091	0	0.0485521	0.0703962	0.253136	0.139418	0.242953	0.191995	0.0979889	0.113904	0.148389	0.0165714	0.0464234	0.1448	0	0.183856	0.0954747	0.168297	0.442644	0.22635	0.189962	0.116375	0.0982845	0.145908	0.0311569	0.385785	0.0436402	0.382486	0.317789	0.109973	0.0320333	0.0523333	0.183848	0.0947098	0.0972381	0.121039	0.12263	0.188981	0.610817	0.20392	0.228818	0.200049	0.368103	0.399876	0.246318	0.265249	0.139291	0.151768	0.17913	0.136987	0.168057	0.183287	0.342976	0.157381	0.16478	0.183023	0.181413	0.187725	0.267125	0.217684	0.191413	0.267751	0.142754	0.182866	0.0987546	0.143937	0	0.103392	0	0.0372404	0.390689	0.0837292	0	0.108813	0.0438406	0.0832738	0.0545741	0.0681322	0.0443472	0.0265806	0.113293	0.0523333	0.0814444	0	0.105909	0.0401228	0.143833	0.176058	0.114515	0.06275	0.113963	0.0837692	0.0523333	0	0.119833	0.0747778	0.0523333	0.02375	0.0902381	0.0532683	0.034627	0.0614706	0.106421	0.0466508	0.14131	0.0847818	0.037086	0.0826667	0.0604553	0.0152414	0.0714074	0.348452	0.116692	0.0147879	0.101524	0.0156875	0.0242303	0.0264762	0.0723226	0.228083	0.100407	0.115803	0.103286	0.0576667	0.0782619	0.152013	0.142111	0.0913056	0.109662	0.125208	0	0.0892353	0.144311	0.0823216	0.245181	0.0407407	0.123965	0.184268
TTCGGTCAGACGCATG_1	0.0363182	0.104196	0.0990549	0.0497525	0.0494257	0.0446073	0.0512475	0.0541634	0.0367619	0	0.175488	0.0852308	0.0701261	0	0.081954	0.10521	0.0577647	0	0	0.0394867	0	0	0	0	0	0.0284935	0.043307	0	0	0.038022	0.0740939	0.0558171	0	0.0214379	0	0.0334419	0	0	0.0180404	0	0	0.0255797	0.0279781	0.0339922	0.348537	0.0463333	0.303742	0.251009	0.397695	0.063241	0.128731	0.0929125	0.561337	0.325196	0.0942674	0.640158	0.249914	0.105316	0.0185	0.0376543	0.0998167	0.0958636	0.071906	0.049046	0.122896	0.100039	0.106089	0.0358194	0.0982105	0.158291	0.0744917	0.0933117	0.178638	0.359443	0	0.225176	0.152629	0.181834	0.124823	0.337774	0.170071	0.03275	0.0611569	0.0652249	0.165111	0	0.105429	0.0892121	0	0.275429	0.0399524	0.0499242	0.411616	0.229769	0	0	0	0.20192	0.265519	0.151265	0.104688	0.0367619	0	0.0383063	0	0	0	0	0.0388116	0.0191852	0.230564	0.0380833	0	0	0	0.098213	0.0952757	0.110467	0.0501111	0	0	0.044716	0.0422222	0	0.0417807	0.0836316	0	0.0940071	0	0.0698854	0.168384	0	0.0855686	0.0227179	0	0.0542609	0.0800952	0	0.0928333	0.0178056	0	0	0.0442222	0.0254545	0	0.10583	0	0.0418485	0	0.0422222	0.280333	0.121429	0	0	0	0.101472	0	0.124315	0.0543148	0	0	0.0490538	0	0.141	0.0724583	0	0.106807	0.121525	0.134962	0.0507671	0.0239444	0.075292	0.0202083	0.0645	0.0533333	0	0.116	0.123333	0	0.0371111	0.0438817	0	0.0466933	0.0273333	0.58702	0.161935	0.0253939	0.0681612	0.0455333	0.0327037	0	0.15792	0	0.0253137	0.197529	0.181556	0.150343	0.41012	0.492626	0.0323125	0.0831111	0	0	0.2715	0.0835435	0.105978	0.0422222	0.0617957	0.100197	0	0.105833	0.0475758	0.0913704	0.0842167	0.0498267	0.124044	0	0	0.0239444	0.03275	0.0380833	0.0382324	0.0208889	0	0	0	0.0177241	0.0185	0.0339608	0.0274667	0.0475758	0	0.0339608	0.0184259	0.0778912	0.0945455	0.0309242	0	0.0736404	0.05276	0	0.064	0	0	0.0366357	0.0719509	0.03275	0.0217143	0	0	0.0422222	0	0.0177333	0.121833	0.254018	0.148013	0.172117	0.0558696	0.0482745	0.0297037	0.0916115	0.0640476	0.0191852	0.017913	0	0.0422222	0.101043	0.142208	0.0227179	0.0239444	0.0217143	0.0955556	0.0440625	0	0	0.166111	0.0279444	0	0	0.0182857	0.169738	0	0.0875889	0.0297037	0.0618864	0.0354167	0.184833	0.0699091	0	0.0357516	0.0958419	0.0426237	0.0516667	0.0589867	0.0191852	0.0239444	0.0777724	0.0569825	0.0191852	0.0254545	0	0	0.0622353	0	0	0	0.0333548	0	0	0	0	0	0	0	0	0.0827778	0	0.0438039	0.482085	0.0748407	0.0439774	0.0697872	0.096364	0.187568	0	0	0.0422222	0.0307391	0.0567407	0.0273333	0	0	0	0	0.017679	0	0	0.0315676	0	0.0191852	0	0	0.0354167	0	0.0254545	0	0.0728718	0.129905	0	0.0914244	0.118232	0.155299	0.0795655	0.136294	0.0997579	0.19261	0.0967483	0.123146	0.116915	0.0941725	0.0874867	0.0892027	0.153821	0.09734	0.103433	0.132406	0.0873864	0.112342	0.0987479	0.116774	0.126379	0.102219	0.128126	0.111796	0.122219	0.139083	0.140369	0.125819	0.0845709	0.111753	0.160651	0.111529	0.129321	0.138002	0.0730825	0.105932	0.109209	0.104491	0.127095	0.0782278	0.114138	0.0889718	0.133003	0.142973	0.113543	0.0965233	0.156565	0.142327	0.175506	0.10975	0.140071	0.0856818	0.127076	0.121429	0.21729	0.0936111	0.162611	0.133181	0.170242	0.13486	0.213185	0.172028	0.0761861	0.132383	0.111118	0.1383	0.33656	0.200242	0.0354167	0	0	0.212435	0.0364103	0.162826	0	0.018807	0.0367619	0.131762	0.16156	0.371	0.0252381	0.14178	0.25697	0.171949	0	0.410854	0	0	0.193284	0.0446173	0.294525	0.03275	0.108655	0.262881	0.125763	0.0835045	0.0922281	0.0413978	0.0721955	0.0967135	0.0227179	0.0506239	0.0930909	0	0.33563	0.102896	0.145377	0	0.203256	0.136759	0.0396275	0.208636	0.0185	0.0324706	0.106333	0.0422222	0.0239444	0.0567407	0.13964	0.243273	0.105429	0.0255417	0.0539497	0.221938	0.146015	0.243555	0.212698	0.0725278	0.0944487	0.141	0.0217143	0.100108	0.110933	0.03275	0.183107	0.0784848	0.186703	0.442582	0.230792	0.109295	0.126417	0.0933407	0.136042	0.039451	0.364787	0.0345303	0.35535	0.318926	0.110636	0	0	0.156659	0.067051	0.0472	0.0904113	0.10432	0.147759	0.510221	0.18067	0.209501	0.184849	0.379475	0.38282	0.381739	0.248647	0.113437	0.131624	0.165418	0.113036	0.135906	0.149008	0.338817	0.146333	0.147754	0.174968	0.147789	0.139764	0.242755	0.180756	0.137789	0.228362	0.125	0.156475	0.102319	0.13508	0	0.0992132	0.031614	0.0350383	0.382928	0.0857083	0.0367619	0.0939867	0.0587391	0.0525754	0.0191852	0.0815317	0.0380833	0.0256989	0.0372	0.075614	0.0297037	0	0.0180606	0.0357427	0	0.155537	0.0254545	0.0239444	0.0935955	0.0403974	0.018807	0	0	0.0208889	0.018807	0	0.026381	0.0417642	0.0310476	0	0.0668992	0.0629683	0.165628	0.0986727	0.0460968	0.093369	0.0706341	0.0651724	0.0635111	0.353857	0.104786	0.0838788	0.0997959	0.0554792	0	0	0.0490538	0.148792	0.0866173	0.120105	0.161857	0.0433218	0.0176905	0.151792	0.106407	0	0.0847117	0.05025	0.03275	0.0640392	0.0676444	0.0442588	0.17381	0	0.102842	0.0997065
TTCGGTCCATTCCTAT_1	0.0706439	0.0810539	0.0912384	0.0698944	0.066505	0.0537327	0.0668614	0.0637255	0.114238	0	0.128829	0.0360427	0.0621622	0	0.138621	0.114324	0.0627392	0	0	0	0	0.0707452	0	0	0	0	0.0542193	0	0.0578427	0.0400183	0.0740751	0.063187	0.0343467	0.030902	0.0379423	0.0308837	0	0	0	0	0	0.0348188	0.0259508	0.0543527	0.23087	0.0216765	0.161548	0.161027	0.270638	0.0670442	0.06875	0.110735	0.437045	0.184187	0.104469	0.428058	0.18189	0.119218	0.0456167	0.0378333	0.150596	0.106758	0.0830641	0.0343678	0.050375	0.093951	0.0952	0.0383542	0.103553	0.147947	0.0779917	0.091474	0.170433	0.272134	0	0.197641	0.124043	0.175364	0.127713	0.257986	0.140327	0	0.084451	0.0722369	0.186556	0.0477083	0.105714	0.11503	0	0.278	0.0442619	0.0555833	0.426322	0.22161	0.0393	0	0.0621667	0.140467	0.043	0.128333	0.0981083	0.114238	0	0.0873063	0	0.043	0.166095	0	0	0.0258333	0.233614	0.0404028	0.0276875	0.043	0.0833333	0.148528	0.100938	0.112051	0.0803086	0	0	0.0355556	0	0.0641667	0.0712193	0.113211	0	0.111726	0	0.0771302	0.175879	0	0.083366	0.129974	0	0.0388986	0.0729524	0	0.116292	0.0227917	0	0	0	0	0.0621667	0.0813444	0.0621667	0.0225833	0.0393	0	0.122667	0.0538571	0	0	0.14	0.0693241	0	0.0960513	0.0896481	0	0	0.0704731	0.105714	0	0.0276875	0.0538571	0.0759474	0.123911	0.141011	0.079726	0.0641667	0.125455	0.0619792	0.0944167	0.0772667	0.0319231	0.0786508	0.0621667	0	0.0570444	0.0896559	0	0.04664	0.0756	0.591629	0.0881739	0.0308333	0.0827538	0.0381133	0.0258333	0	0.157658	0	0.0678922	0.199993	0.0621667	0.0809216	0.412823	0.498046	0.0323437	0	0	0	0.125867	0.137775	0.0959515	0.153611	0.0768065	0.120507	0.0505439	0.108064	0.0693333	0.109722	0.0651111	0.0699467	0.232	0.0318333	0	0.0339167	0	0	0.0522385	0.0570444	0	0.0690667	0	0.0364253	0	0.0480392	0	0	0	0	0.02175	0.0837211	0.0991994	0.0308333	0.0621667	0.0903246	0.0975067	0	0.0841667	0.043	0.0302619	0.0576667	0.0799439	0	0.0302619	0	0.0621667	0	0	0.03704	0.125631	0.0941053	0.120484	0.161716	0.0762391	0	0.043	0.0972649	0.0561905	0	0	0	0.0621667	0.086971	0.110542	0	0.0339167	0.0302619	0	0.0216771	0.0833333	0.0363333	0.164722	0.0379167	0.0621667	0	0.052819	0.177066	0	0.119052	0.130296	0.0531515	0.0276875	0.191629	0.0602929	0.0621667	0.0498431	0.102332	0.0805645	0.0393	0.0675267	0.046	0.0641667	0.0757154	0.0441404	0.0785	0	0	0	0.0266863	0	0	0	0.052871	0	0	0.0477083	0	0.0598462	0	0.043	0.0426333	0.159667	0.0393	0.049902	0.488044	0.102915	0.0388023	0.0804	0.111684	0.168078	0	0	0.0621667	0.0386739	0.0833333	0.0756	0	0	0	0	0.0451235	0	0	0.0353964	0	0	0.0402411	0	0	0	0.179182	0.132611	0.102051	0.184095	0	0.0854691	0.127285	0.132443	0.100988	0.140063	0.137118	0.182083	0.10905	0.127677	0.122362	0.0867546	0.105957	0.080593	0.187672	0.104007	0.105881	0.104303	0.104677	0.0904154	0.101277	0.113928	0.103572	0.101891	0.109487	0.120265	0.132862	0.154713	0.133216	0.118822	0.097641	0.13033	0.123726	0.119396	0.109037	0.135886	0.0964313	0.104222	0.143563	0.100685	0.142195	0.0982094	0.120745	0.0997678	0.143087	0.13969	0.10363	0.10656	0.152357	0.141179	0.150269	0.104781	0.142561	0.0390833	0.0700455	0	0.239849	0	0.0932917	0.131974	0.0968417	0.166129	0.150494	0.164111	0.0795152	0.142538	0.100085	0.158517	0.345684	0.215108	0.0276875	0.0363333	0.0231159	0.0981304	0.0502179	0.15335	0.0641667	0.0442105	0.0538571	0.105714	0.18792	0.369905	0.0320762	0.125267	0.249667	0.101293	0	0.422355	0	0	0.212274	0.0745103	0.192228	0.0477083	0.134188	0.232976	0.0911579	0.0933063	0.0855614	0.103946	0.105273	0.0880585	0	0.0699316	0.212182	0.0538571	0.337704	0.106885	0.129765	0.0447843	0.186612	0.129072	0.102275	0.262682	0.0789333	0.0341078	0.0539825	0.0621667	0.0758056	0.043	0.105123	0.14803	0.0538571	0	0.064566	0.18709	0.169122	0.239402	0.207583	0.105361	0.0561731	0.0621667	0.0302619	0.0648288	0	0.0477083	0.201126	0.104293	0.184343	0.455599	0.244921	0.143121	0.123083	0.102203	0.144627	0.0970588	0.33181	0	0.31243	0.320091	0.108697	0.0244833	0	0.129356	0.0856863	0.0653381	0.0997835	0.133556	0.176131	0.312296	0.196578	0.220276	0.193328	0.375255	0.402118	0.353253	0.260171	0.129209	0.144883	0.182356	0.106675	0.152409	0.147392	0.332037	0.136961	0.140996	0.15469	0.139837	0.154797	0.246632	0.190805	0.132584	0.232728	0.144555	0.169401	0.101843	0.125516	0.0355691	0.0948505	0.0887018	0.0341913	0.386176	0.0443646	0.0538571	0.0880267	0.0231159	0.058627	0.0258333	0.0839725	0.0227917	0.0334194	0.05156	0.0759474	0.043	0	0.0235	0	0.110542	0.155862	0.0363333	0	0.0928204	0.0554744	0.0251053	0	0	0.0530667	0.0251053	0	0.101881	0.0825528	0.0410159	0.0266863	0.0733282	0.0239524	0.173846	0.0909758	0.0470538	0.0478929	0.110927	0.0218506	0.0724593	0.303476	0.110869	0	0.0958027	0.0513021	0.0246	0.105714	0.0411613	0.221292	0.0578889	0.106453	0.0538571	0.0426437	0.0219643	0.181945	0.0988519	0.0339167	0.0747815	0.050375	0	0.120721	0.0865778	0.0585961	0.164625	0	0.118649	0.0622138
TTCGGTCGTGTGGTCC_1	0.0534015	0.101691	0.085654	0.0620231	0.126891	0.0513861	0.0471617	0.0503725	0	0	0.186767	0.0787009	0.0919324	0.109429	0.155126	0.217419	0.0767412	0	0.0290159	0.0540295	0.0460119	0.0840144	0.0337867	0.0447639	0	0.0337056	0.0919561	0.0412083	0.0806915	0.0464945	0.10643	0.0820711	0.0504933	0.0478301	0.0706026	0.0289922	0	0	0	0	0	0	0.0579727	0.0320814	0.0206204	0	0.038914	0.0522568	0.137602	0.261578	0.219046	0.149279	0.10552	0.0736356	0.165578	0.0291167	0.103769	0.299937	0.1727	0.0725	0.0873167	0.118848	0.13763	0.0995172	0	0.119696	0.0523	0.06675	0.232272	0.174124	0.101708	0.176041	0.202162	0.164537	0.0536528	0.100644	0.0751515	0.228948	0.19902	0.147024	0.104119	0.149667	0.0999412	0.077006	0.160028	0.117292	0.0480476	0.164788	0.155476	0.109429	0.0999881	0.0314242	0.409644	0.225136	0.0352333	0	0	0.0638667	0	0.112333	0.0923208	0.0480476	0	0.0381351	0.0553889	0	0	0.0235741	0.0213478	0.0711481	0.239325	0	0.0251458	0	0.0384815	0.0623981	0.0738313	0.0984157	0.0206049	0	0.071697	0.0603951	0	0.0305278	0.0637193	0.0896491	0.0352333	0.1024	0	0.0461823	0.161663	0	0.0958497	0	0	0.094029	0.109817	0.042625	0	0.0210972	0	0.0580476	0.0750278	0.0811818	0	0.113503	0	0.0411212	0.120867	0	0	0.179429	0	0.0352333	0.176095	0.100861	0	0.158286	0.0962407	0	0	0.0411935	0	0	0	0.124333	0.0399298	0.143208	0.148767	0.107845	0.0573889	0.120521	0.086875	0.120056	0.161556	0.111436	0.0819365	0.0553889	0	0.0261556	0.0722688	0	0.106587	0.0782	0.58773	0.0826159	0.0582879	0.0689237	0.05716	0.0653519	0.0204483	0.165181	0	0.0204804	0.196759	0.211389	0.0669706	0.415195	0.498092	0.0579323	0.0384815	0.0203978	0	0.0674667	0.0555072	0.101715	0	0.0584194	0.125324	0.0377807	0.120696	0.0326364	0.0802148	0.123939	0.0965733	0.0691333	0.0206204	0.102259	0.0783611	0.126208	0.0970694	0.0542936	0.0548	0.0663333	0.0644222	0	0.0611954	0	0.0242941	0	0	0	0	0.0561481	0.064746	0.0929665	0.0728712	0.0553889	0.0490877	0.0638667	0	0	0	0	0.0520388	0.0880667	0.042625	0.0273571	0.0273571	0.0553889	0	0.0480476	0.04668	0.126492	0.101842	0.104384	0.118424	0.0857899	0.0557059	0	0.110618	0.111548	0	0.0213478	0.0553889	0.0553889	0.109826	0.042625	0	0.0663333	0.0580476	0	0.0204063	0.0384815	0.151545	0.163333	0.0613889	0.219667	0	0.0634286	0.170498	0.0480476	0.127159	0.0384815	0.0655379	0.0251458	0.201866	0.105616	0	0.074268	0.101302	0.0648387	0.0352333	0.0695	0.130852	0.0931944	0.104894	0.0243216	0.0755741	0	0.0251458	0.0553889	0.0874902	0	0.0287949	0	0.0307957	0	0	0.0829167	0.0273571	0.0535897	0	0.311741	0.161533	0.166833	0.0352333	0.0544755	0.487155	0.115581	0.0302599	0.0751385	0.112916	0.19565	0.0273571	0.0553889	0	0.0709855	0	0	0	0	0	0	0.0206049	0	0.0220072	0.0455676	0	0	0.0561577	0.0292267	0.0251458	0	0.0326364	0	0.101949	0.0480476	0.0312513	0.12061	0.089	0.150448	0.108842	0.108325	0.0996534	0.169735	0.0856733	0.109874	0.103051	0.0953765	0.084225	0.0865159	0.0947704	0.118968	0.0992255	0.123985	0.0971177	0.088608	0.11539	0.0912205	0.121764	0.0812245	0.115251	0.120961	0.112624	0.126703	0.117474	0.118607	0.0974821	0.122961	0.124178	0.106299	0.0973401	0.112114	0.0899983	0.104665	0.102714	0.117263	0.125997	0.10059	0.113612	0.0883317	0.114182	0.142294	0.0905717	0.10392	0.128773	0.151784	0.134028	0.109476	0.143441	0.0830152	0.109265	0.155476	0.247333	0.0931944	0.0987361	0.17406	0.276808	0.17811	0.0842716	0.206993	0.0646104	0.0961667	0.0980152	0.0385667	0.34033	0.202877	0.052	0	0.0894928	0.0927681	0.0331282	0.145504	0	0.131386	0.271952	0.0940952	0.182567	0.368143	0.0205429	0.12592	0.175121	0.310899	0	0.409721	0.0480476	0.0384815	0.204313	0.0664198	0.254776	0	0.106882	0.19419	0.069383	0.0839009	0.0531754	0.0862473	0.085198	0.0921754	0.0287949	0.0757265	0.092697	0	0.354722	0.074125	0.101016	0.0489216	0.193142	0.0974257	0.0677843	0.148152	0.06005	0	0.0552632	0	0.110917	0.157852	0.0858421	0.0619394	0.0480476	0.0304792	0.0416604	0.304186	0.149395	0.245207	0.198297	0.0826056	0.080141	0.127	0.050381	0.0294234	0.110433	0	0.191081	0.111495	0.17469	0.450907	0.22812	0.236894	0.121917	0.0981441	0.120499	0.0456667	0.408832	0.0497197	0.391454	0.312291	0.145337	0	0.0229649	0.193833	0.0855882	0.0880333	0.130537	0.112026	0.162102	0.550388	0.198308	0.219379	0.194065	0.360751	0.392248	0.245906	0.25661	0.13991	0.148595	0.1762	0.126772	0.162697	0.190596	0.338755	0.158911	0.153954	0.184138	0.1678	0.178067	0.269734	0.218798	0.190683	0.265246	0.136787	0.178563	0.110546	0.143655	0.0316748	0.10752	0	0	0.386641	0.0939479	0	0.0725867	0.0800145	0.078754	0.0414815	0.0781818	0.0345278	0.0480215	0.0337867	0.0399298	0	0	0.0801061	0.0299766	0.114375	0.168667	0.0326364	0.0663333	0.117063	0.0355962	0.0399298	0	0	0.176556	0.0399298	0.042625	0.0550476	0.0649959	0.0469206	0.116314	0.120933	0.0862698	0.146147	0.0882879	0.0584194	0.0550476	0.0447805	0	0.050837	0.215048	0.0916736	0	0.0773265	0.0304792	0.0238606	0.0480476	0.0909032	0.042625	0.0564198	0.11741	0.0480476	0.0426782	0.124571	0.166388	0.230593	0.0931944	0.100065	0.0624792	0.149667	0.0555147	0.0874667	0.093502	0.256514	0.0978148	0.0906491	0.198837
TTCTAACCAGAACGCA_1	0.057697	0.0787108	0.107338	0.0559868	0.063297	0.0472211	0.0616799	0.0408431	0.0701429	0	0.129845	0.049359	0.0565631	0	0.103092	0.0770381	0.0612706	0	0	0.0415546	0.0333452	0	0	0	0	0	0.0322281	0	0	0.0352418	0.0751455	0.0572419	0	0	0	0.0446124	0	0	0.0251212	0	0	0.0253696	0.0278197	0	0.237306	0	0.0959677	0.149176	0.266184	0.0740843	0.0349815	0.0761135	0.292659	0.282738	0.0933422	0.390042	0.126612	0.0865345	0.0526167	0	0.0881583	0.0451515	0	0	0	0	0.120944	0.0360972	0.0322281	0.101206	0.0726	0.0866926	0.1553	0.234347	0	0.156644	0.118384	0.1693	0.132774	0.231169	0.125304	0	0.0827647	0.0896988	0.0846389	0	0.121905	0	0	0.121905	0.035369	0.0787348	0.425446	0.227156	0	0.0811667	0.160667	0.102267	0.0556667	0.111523	0.08575	0	0	0.102099	0	0	0	0.0321667	0.0488116	0.0787963	0.229742	0.102264	0	0.0959259	0	0.152306	0.110284	0.107231	0.062963	0	0	0.0263333	0	0.154583	0.177386	0.0899649	0	0.0941797	0	0.10462	0.177245	0.0701429	0.0535229	0.111897	0	0.0488116	0.0584206	0	0	0.0590417	0	0	0	0	0.0811667	0.0988344	0	0.0360152	0	0.0811667	0	0	0	0	0	0.0752222	0	0.102711	0.227	0	0.046697	0.0253871	0.14081	0	0.0348125	0.0701429	0.0562632	0.101705	0.126535	0.0762009	0.0736111	0.111922	0.0926667	0.0831667	0.0682667	0.105256	0.113429	0.0811667	0	0.0682667	0.111091	0	0	0.0869333	0.586105	0.0948696	0.0360152	0.0878998	0.0640333	0	0.0701954	0.139869	0	0.0390588	0.175743	0.155944	0.115657	0.410526	0.494215	0	0	0	0	0.134633	0.0779783	0.122917	0.155944	0.102892	0.128462	0.107184	0.103226	0.046697	0.112889	0.0649833	0.0443867	0.0682667	0.0249167	0	0.0434167	0	0.0833472	0.0403761	0.0364667	0	0	0	0.0422299	0.0301833	0	0.04616	0.046697	0	0.061451	0	0.0746327	0.0921611	0.0251742	0	0.0374386	0	0	0	0	0	0.0466202	0.0649754	0.0619583	0.0384048	0	0	0	0	0.1186	0.132048	0.10493	0.101277	0.101439	0.0653804	0.132137	0	0.0903068	0.0983571	0	0	0	0	0	0.10725	0.0406923	0.0831667	0.0724762	0	0.0252396	0.11063	0.199303	0.155944	0.0275417	0.221056	0	0.11759	0.177386	0	0.11463	0.0556667	0.0932424	0.064625	0.193778	0.0930606	0	0.0540784	0.0957426	0.0492581	0	0.05685	0	0	0.045439	0.0437719	0.0522963	0.046697	0.064625	0	0	0	0	0	0	0	0	0	0	0.234385	0	0	0	0	0	0.0627353	0.481963	0.106667	0.0274181	0.0772949	0.0920211	0.169091	0	0	0	0	0.0556667	0.0507	0	0	0	0	0.0263333	0	0	0.0324324	0	0	0	0	0	0	0	0	0	0	0	0.0897131	0.142677	0.124687	0.0737861	0.119668	0.133179	0.164514	0.091005	0.113826	0.135123	0.113766	0.134188	0.0778425	0.172422	0.109909	0.101123	0.121058	0.112852	0.110829	0.101411	0.130564	0.0843603	0.0844611	0.0869966	0.114153	0.136767	0.136078	0.129429	0.117221	0.111152	0.126355	0.136235	0.117039	0.13256	0.144357	0.0834124	0.0911404	0.121819	0.0999916	0.122143	0.0964422	0.123162	0.0850813	0.156003	0.141494	0.0932067	0.096065	0.153592	0.135705	0.137736	0.105532	0.124665	0.0251742	0.0669773	0.11	0.218108	0.0666667	0	0.146629	0.111575	0.170769	0.0959506	0.175757	0.10226	0.123408	0.0903636	0.124167	0.350357	0.215188	0	0	0.0280725	0.0873043	0.0589615	0.13481	0.0434167	0.0752807	0	0	0.19978	0.349873	0.0385905	0.07974	0.293667	0.101212	0	0.420776	0	0	0.213581	0.0605844	0.149091	0.121583	0.118639	0.184405	0.117354	0.0825946	0.0562105	0.103925	0.0994461	0.104737	0.105256	0.0681111	0.0720606	0.0701429	0.337574	0.0410625	0.131672	0.0530882	0.165839	0.132675	0.0671176	0.148348	0.0540333	0.0637451	0.11507	0.0811667	0	0.0556667	0.104702	0.174212	0	0.0812812	0.092434	0.18435	0.119559	0.234408	0.205203	0.0594167	0.0568526	0.127667	0.1325	0.133982	0.0786	0.0619583	0.158593	0.0404646	0.158657	0.455229	0.236046	0.100295	0.183417	0.0958046	0.118123	0.0884314	0.307343	0	0.289234	0.327782	0.109013	0.0301833	0.0311053	0.0818864	0.0589725	0.0434571	0.0573593	0.126162	0.145226	0.296258	0.190277	0.219401	0.194805	0.376528	0.415432	0.361317	0.271293	0.115295	0.148507	0.174266	0.110712	0.144271	0.151027	0.328609	0.128942	0.132932	0.137859	0.136908	0.148663	0.240739	0.189244	0.140024	0.230502	0.127114	0.163307	0.0890511	0.151631	0	0.0931127	0.0311053	0.0351749	0.390035	0.0252396	0.0701429	0.02708	0.0816812	0.0866825	0	0.0666474	0	0.0415161	0.0659467	0.10807	0	0.0301833	0	0.0417602	0.182667	0.158754	0	0	0.0830243	0.0593974	0	0	0	0	0	0	0.0260357	0.0615569	0	0.061451	0.0596202	0.0880952	0.125007	0.0870697	0.0572903	0.0900833	0.0712439	0.0257816	0.0819185	0.310095	0.104175	0	0.0788844	0.0392604	0.0266727	0.0701429	0.0253871	0.0619583	0.0574198	0.107893	0.0701429	0.0382759	0.0430714	0.181452	0.0866667	0	0.115122	0	0	0.0910539	0	0.0504588	0.154937	0	0.0311053	0.0589819
TTCTAGTAGAAGCGCT_1	0.0518788	0.0922794	0.104084	0.0840858	0.0511914	0.041505	0.0537624	0.0247582	0	0.0442667	0.126822	0.053188	0.0530991	0	0.147724	0.140067	0.0611961	0	0	0	0	0	0	0	0	0	0	0	0	0	0	0	0	0	0	0.0235969	0	0	0.0231717	0	0.0380556	0	0.0352896	0	0.362111	0.047451	0.161355	0.199059	0.374833	0.0422651	0.0231296	0.0749267	0.420268	0.311764	0.0877148	0.4636	0.189071	0.0966868	0.0269667	0.0469074	0.0913667	0	0.0591432	0.0827356	0.114958	0.0979216	0.228422	0.0360486	0	0.121543	0.041825	0.104141	0.15809	0.25768	0	0.183859	0.148646	0.176388	0.119072	0.258167	0.144119	0	0.0782353	0.08351	0.0835556	0	0	0	0	0.247143	0.0877619	0.0595985	0.430614	0.215783	0	0.139444	0.139444	0.13012	0.0864074	0.102477	0.0903042	0.0609524	0.0609524	0.0343063	0	0	0	0.0285926	0	0	0.235618	0.0734583	0	0	0.0485185	0.111074	0.0861317	0.0996902	0.039284	0	0	0.0239506	0	0.0725556	0.110175	0.0929474	0	0.102239	0	0.0938073	0.17899	0	0.0667451	0.0357436	0	0.0432174	0.0744762	0	0	0.0421111	0	0	0	0	0.0704444	0.0768565	0	0	0	0	0.139222	0	0	0	0.129048	0.0346296	0	0.0617729	0.120444	0	0	0.0366667	0.120095	0.139222	0.0565833	0	0.117965	0.120776	0.135722	0.059968	0.146667	0.0960219	0.0307917	0.106944	0.0872889	0.0357436	0.124206	0.0704444	0	0.0824222	0.0922903	0	0	0.0442667	0.589779	0.142645	0.0720606	0.0812484	0.0576267	0	0.052023	0.143802	0	0.0352745	0.181133	0.2755	0.136647	0.41694	0.499235	0.0403437	0	0.0233118	0	0.183367	0.0612754	0.105879	0.139222	0.0827312	0.118904	0.0340877	0.100778	0.109364	0.110626	0.0666167	0.0423733	0.0321778	0.0231296	0	0	0.105667	0.0420556	0.0435719	0.0549111	0.0380556	0.0639556	0	0.0495517	0.0440167	0.0296078	0.0245067	0	0	0.0296078	0	0.0837302	0.0979506	0.0331212	0	0.0784298	0.0245067	0	0	0	0	0.0603488	0.0566561	0	0	0.0338095	0	0	0	0.07408	0.133132	0.175702	0.0923208	0.113223	0.0572609	0.102431	0	0.112435	0.0632857	0.0285926	0.0252754	0	0	0.0401014	0.124625	0.0619744	0.0380556	0.0338095	0.0943704	0.0490208	0.0945185	0.116	0.164167	0.0248611	0.139444	0	0.0839429	0.173309	0	0.0971865	0.101481	0.1125	0	0.199471	0.0481818	0.0704444	0.0421961	0.104577	0.0391452	0.0442667	0.0584133	0	0	0.0417805	0.0692105	0	0.0718485	0	0	0.0296078	0	0	0.0442667	0.0233118	0	0	0.0539167	0.0338095	0.0993333	0	0	0.0269667	0.139444	0	0.0769706	0.484334	0.124411	0.0321073	0.085359	0.12419	0.166163	0.0678571	0	0.0704444	0.0313841	0	0	0	0	0	0	0.0239506	0	0	0.0323694	0	0	0.0474137	0	0	0	0	0	0.0357436	0.0609524	0	0.101351	0.152062	0.125391	0.0881426	0.132828	0.115489	0.144352	0.098	0.132141	0.134043	0.107638	0.113167	0.104603	0.195015	0.113063	0.10992	0.120925	0.0810448	0.0959799	0.106705	0.102439	0.11135	0.0903282	0.0988258	0.111803	0.137356	0.16778	0.147616	0.11013	0.10021	0.10898	0.133179	0.116866	0.124046	0.151556	0.0965378	0.118032	0.120687	0.0987873	0.115952	0.106236	0.115391	0.0894345	0.168717	0.145904	0.10679	0.113182	0.147438	0.136761	0.159212	0.10439	0.122733	0	0.141697	0.0609524	0.215989	0.0380556	0.16775	0.137367	0.0980167	0.175023	0.184457	0.157299	0.0797749	0.113242	0.0757303	0.18175	0.347223	0.215245	0.0565833	0.0408485	0.0791594	0.197101	0.0400769	0.159824	0.0380556	0.0494386	0.179048	0.179048	0.177033	0.369762	0.0467048	0.127793	0.310667	0.101212	0	0.424931	0.0609524	0.0485185	0.21713	0.0623457	0.128498	0	0.12961	0.259976	0.109029	0.0808694	0	0.052	0.108085	0.0802164	0.0357436	0.0776709	0.0841818	0.0609524	0.360426	0.0770417	0.106918	0	0.170687	0.104422	0.0838235	0.15997	0.0476	0.0352745	0.172947	0	0.0380556	0	0.0812895	0.247242	0.109667	0.036125	0.0847044	0.20696	0.14434	0.229957	0.220667	0.102244	0.064641	0	0.12169	0.13009	0.0442667	0.1055	0.199604	0.0400101	0.151899	0.449275	0.23582	0.0783864	0.122167	0.0997363	0.161774	0.118206	0.304267	0	0.276331	0.313388	0.111568	0	0.0277193	0.122386	0.0481725	0.0407048	0.0850346	0.108604	0.163486	0.230979	0.186296	0.216528	0.187129	0.378885	0.410484	0.369302	0.263695	0.116462	0.130991	0.177569	0.0987014	0.143055	0.158688	0.338116	0.128483	0.137887	0.150601	0.133689	0.1522	0.244638	0.183786	0.141013	0.230334	0.132546	0.166152	0.080135	0.113886	0.0368049	0.0965331	0	0.0323552	0.390154	0.0338854	0.109667	0.0905867	0.0252754	0.0571429	0.0285926	0.0735124	0.0248611	0.0685806	0.107147	0.123158	0.0485185	0	0.0257576	0.0331462	0.123375	0.163412	0	0.0380556	0.0903754	0.0885	0.0277193	0	0	0.0872	0.0277193	0.0539167	0.0653929	0.0420976	0	0	0.0522739	0.0263175	0.158478	0.0769848	0.0633333	0.116762	0.103984	0	0.0513481	0.335643	0.124113	0	0.0636531	0.0690521	0.0499636	0.119905	0.0653118	0.105667	0.0416049	0.107227	0	0.04	0.0407619	0.16844	0	0	0.0877928	0.086375	0	0.0846373	0	0.0425804	0.164243	0	0	0.0735109
TTCTAGTGTCTCTCAC_1	0.0195606	0.0560147	0.0806751	0.0369769	0.070165	0.0429241	0.0437822	0.041549	0.00857143	0	0.14845	0.0398632	0.0401486	0.00857143	0.099931	0.162162	0.0571451	0	0	0.0446372	0.0282143	0.0694423	0	0	0	0.0348571	0.0595877	0	0.053619	0	0.0745415	0.0548943	0	0	0.0178846	0.0161395	0.007875	0	0	0	0.0647778	0	0.0335301	0.0373953	0.314481	0.0390784	0.238742	0.20405	0.397438	0.0684538	0.0452315	0.0573357	0.597122	0.268173	0.0791765	0.652375	0.211635	0.103046	0.00863333	0.0193704	0.0864042	0.118667	0.0653675	0.0449425	0.0646667	0.0688039	0.105256	0.0185417	0.0794035	0.128592	0.0798875	0.0882273	0.151455	0.279924	0.0309444	0.158621	0.120654	0.159063	0.109931	0.317867	0.133876	0.09975	0.062902	0.0677149	0.163389	0	0	0.087303	0	0.140238	0.0330714	0.0419848	0.395382	0.211793	0.0076	0.00933333	0.00933333	0.148493	0.202185	0.120379	0.104883	0.0217143	0	0.0207027	0	0.00777778	0	0.00822222	0.0133333	0.0107778	0.21257	0.0521944	0.007875	0	0.00777778	0.0646019	0.0620864	0.0866275	0.0120741	0	0	0.042642	0	0.0075	0.0171754	0.0625263	0.0076	0.0633121	0	0.0668021	0.158938	0	0.0746536	0.0110769	0	0.0153333	0.0625	0	0.115625	0.0115	0	0	0.0113333	0	0.00933333	0.0800662	0.00933333	0.0174697	0.0122	0	0.287	0.00857143	0	0	0.138381	0.0692778	0	0.0917692	0.0107778	0	0.011697	0.0366237	0.00857143	0.00933333	0.01075	0.00857143	0.0971404	0.110116	0.129454	0.0522603	0.134667	0.0764526	0.01075	0.0724444	0.0596889	0.0110769	0.0902857	0.00933333	0	0.02	0.0299785	0	0.0449067	0.0076	0.572558	0.115268	0.0330909	0.0756536	0.0367867	0.0107778	0.0109195	0.14449	0	0.0150588	0.179965	0.156778	0.0938431	0.396792	0.480704	0.047	0.0958519	0	0	0.0998667	0.0596377	0.0979818	0.00933333	0.0824516	0.0884971	0.0135439	0.0940014	0.011697	0.0809778	0.0649889	0.0384867	0.132356	0	0.00777778	0	0.0138333	0.0464444	0.0509327	0	0.0075	0.0683111	0	0.0109195	0.0109333	0.0511765	0.0470667	0.0879394	0	0.0627843	0.0142222	0.0751542	0.0932967	0.0375758	0.00933333	0.0742105	0.0373333	0	0.0075	0	0	0.0523876	0.0598842	0.094	0.00761905	0.06	0	0.00933333	0	0.0172	0.101136	0.152772	0.150289	0.143008	0.0532138	0.013451	0.0841481	0.087766	0.0567143	0.00822222	0.0113333	0.00933333	0	0.0813768	0.117667	0.0110769	0.0151667	0.0141905	0.00777778	0.0375625	0.00777778	0.00751515	0.163778	0.00958333	0.00933333	0.00933333	0.019219	0.148329	0	0.0930138	0.00777778	0.0865303	0.0537083	0.172625	0.057899	0	0.0362876	0.094414	0.0366989	0.0809333	0.0610333	0.0133333	0	0.0571138	0.0510877	0.0107778	0.011697	0	0	0	0.00933333	0	0	0.0159355	0	0	0	0	0.0110769	0	0.00777778	0.00863333	0.017	0	0.0284216	0.474663	0.0768	0.035661	0.0645949	0.0971188	0.17852	0	0	0.123889	0.017	0.00777778	0.0076	0	0	0	0	0.0417901	0	0.016	0	0	0	0.0382321	0	0	0	0.0741818	0.123889	0.0720513	0.128381	0	0.0963351	0.0872458	0.152328	0.0771542	0.132216	0.0924842	0.132476	0.08815	0.104367	0.10776	0.0827894	0.105447	0.0787538	0.159983	0.0918673	0.0923847	0.0878673	0.0794129	0.092005	0.0845439	0.106344	0.0963872	0.0891209	0.116201	0.110051	0.119049	0.136562	0.124214	0.120723	0.0924393	0.108481	0.123981	0.111646	0.117575	0.105191	0.0837457	0.0910051	0.105213	0.0960385	0.107492	0.0736147	0.0996786	0.0812736	0.11151	0.127464	0.0888067	0.0818467	0.123418	0.118244	0.131196	0.0986136	0.116831	0.0354848	0.0620606	0.136333	0.204032	0.0820278	0.0856667	0.112825	0.11715	0.15886	0.0494568	0.161528	0.0417879	0.0765833	0.0488545	0.0621667	0.318812	0.183373	0.0537083	0.00751515	0.0153333	0.0906377	0.0154103	0.129747	0.0724444	0.00842105	0.0151429	0.149524	0.156587	0.330841	0.0139619	0.0780867	0.251879	0.135515	0	0.389626	0	0	0.179342	0.0481811	0.291826	0.0195833	0.0920658	0.222214	0.0753684	0.0667207	0.0935789	0.0647312	0.0605614	0.0593275	0.00753846	0.0415556	0.0934242	0.00857143	0.334722	0.0670625	0.0578361	0.0177647	0.186537	0.0788675	0.0164118	0.239712	0.0132333	0.0123529	0.0591228	0.00933333	0.0075	0.0128889	0.0859649	0.0158788	0.12181	0.0146458	0.0915157	0.205831	0.129211	0.215821	0.20263	0.0689833	0.0885577	0.158389	0.0109048	0.0421261	0.0970333	0.00808333	0.165256	0.0444444	0.152859	0.428847	0.20822	0.104311	0.137958	0.0973871	0.147247	0.0177647	0.337918	0.0316136	0.3215	0.298781	0.102914	0.0109333	0	0.178295	0.0580824	0.0262857	0.0860216	0.0936017	0.131105	0.482017	0.180411	0.203614	0.183082	0.363977	0.377832	0.362872	0.242261	0.108911	0.13201	0.158647	0.10131	0.135845	0.133288	0.31313	0.127349	0.137368	0.152906	0.133093	0.141521	0.236686	0.172022	0.12729	0.219602	0.120131	0.157932	0.112718	0.112797	0.0337886	0.0935368	0.00842105	0.0476339	0.378292	0.0710937	0.0217143	0.0566667	0.0528406	0.0385873	0.00822222	0.0659118	0.0115	0.0159355	0.0764	0.0570351	0	0.00863333	0.00909091	0.0210877	0.094	0.154765	0	0.0113333	0.0899935	0.0516538	0.00842105	0	0	0.0108	0.00842105	0	0.0434048	0.0393089	0.0333175	0.00803922	0.0624884	0.0565079	0.167848	0.0947242	0.0370538	0.0524524	0.0976016	0.0687586	0.0418	0.33731	0.100566	0.0111818	0.0711633	0.0399271	0.0188364	0.0217143	0.0910753	0.00808333	0.0462099	0.0964338	0	0.0695747	0.0122857	0.147358	0.115593	0	0.0781171	0.0508333	0.00808333	0.0880294	0.0662444	0.0567451	0.165427	0.0841481	0.100754	0.0842609
TTCTCTCCATTCTGTT_1	0.0383939	0.101912	0.0980422	0.0613168	0.0497294	0.0359538	0.050703	0.0543268	0.101381	0.0725667	0.119473	0.0440769	0.0652838	0.0398095	0.121218	0.119076	0	0	0	0.0396755	0.0359484	0.0702724	0	0	0	0	0	0	0.0549772	0.0405201	0.0719092	0	0	0	0	0.0363333	0	0	0	0	0.0616389	0.0358116	0.0286776	0	0.319852	0.0265686	0.0871935	0.131734	0.272602	0.0389036	0.0349722	0.0688132	0.315476	0.312084	0.0853672	0.455075	0.110129	0.0678477	0.066	0.0354506	0.0652583	0.0509242	0.0550598	0	0.0484792	0.0187843	0.138	0.0211806	0.0344123	0.111926	0.059	0.0894113	0.157545	0.199069	0.0350139	0.140448	0.107578	0.173289	0.126284	0.199033	0.109704	0.118417	0.0702549	0.0830944	0.0257222	0	0	0	0	0.168	0.0532619	0.0917727	0.423615	0.228026	0.0725667	0	0	0.08804	0.079963	0.0975833	0.089225	0	0	0.0858919	0	0.0320741	0.121857	0	0.0721014	0.0203704	0.237165	0.105653	0.0215417	0.079963	0	0.160491	0.112971	0.115773	0.0757531	0	0	0.0184691	0.1415	0.131556	0.131105	0.165912	0.0990333	0.112714	0	0.0961719	0.179711	0.0398095	0.0452549	0.149769	0	0.0303478	0.048381	0	0	0.0573889	0	0	0	0	0.162722	0.104927	0.0457778	0.0481894	0.0294667	0	0	0	0	0	0	0.069	0.0375797	0.083641	0.165685	0	0	0.0595054	0.121857	0	0.0653958	0.140048	0.0671579	0.133416	0.150154	0.0764886	0.0956389	0.0906253	0.0630417	0.0841944	0.0690889	0.151231	0.123587	0.0457778	0	0.0974222	0.122054	0.0294667	0.0185867	0.142133	0.594116	0.132029	0.0263636	0.0965861	0.0494533	0	0.104494	0.168923	0	0.0587745	0.19377	0.164722	0.119686	0.418372	0.500555	0.0360052	0	0	0.117611	0.127	0.101384	0.129541	0.200556	0.0670753	0.120191	0.0527193	0.105939	0.0906364	0.0819111	0.0872722	0.05256	0.0958889	0.0263704	0	0.0257222	0	0.0716111	0.0497217	0.0606	0.0616389	0	0	0.0713793	0.0411167	0.020902	0	0	0	0	0.0309907	0.0795873	0.0977384	0.0459545	0	0.0413772	0	0	0	0	0	0.0417519	0.075186	0.0354167	0.0540238	0.0642619	0	0	0	0.10064	0.139546	0.140386	0.159195	0.14039	0.0418406	0.143667	0	0.104656	0.0540238	0	0	0	0	0.0533623	0.157333	0.0575128	0.0477778	0.0421429	0	0.06675	0.0958889	0.0514545	0.156444	0.0589583	0	0	0.112676	0.18411	0	0.0977997	0.125296	0.121045	0.0215417	0.192717	0.0870808	0	0.0408039	0.107315	0.0513118	0.0294667	0.0671633	0.0443148	0	0.0858374	0.0448012	0.0203704	0.0665758	0	0	0.020902	0	0	0	0.0324409	0	0	0	0	0.150769	0	0	0	0.117611	0.0294667	0.0481324	0.486442	0.102152	0.0558362	0.0811846	0.11696	0.172275	0.103714	0	0	0.0358768	0.189111	0.1708	0	0.0665758	0	0	0.0444568	0	0.0207536	0.0191532	0	0	0.0494226	0.0302467	0	0	0	0	0.0575128	0.101381	0.0320359	0.102943	0.166722	0.12632	0.0788557	0.139003	0.137058	0.173231	0.10017	0.147421	0.15032	0.104726	0.104115	0.0956784	0.171844	0.115303	0.103723	0.123418	0.0978524	0.121059	0.115363	0.112778	0.0929714	0.0887358	0.108206	0.112577	0.125215	0.173495	0.168802	0.120697	0.0946701	0.114101	0.11823	0.112709	0.128478	0.130824	0.0824192	0.107971	0.141049	0.11526	0.146188	0.0983953	0.12956	0.0858872	0.151582	0.142743	0.110482	0.1005	0.136998	0.147721	0.168973	0.114566	0.130325	0.0203485	0.185447	0.121857	0.224957	0.0735833	0.10975	0.145133	0.131558	0.20614	0.165765	0.177486	0.0742597	0.138125	0.0855273	0.0909	0.349144	0.210061	0	0.0877576	0.132855	0.220667	0.0350897	0.173587	0.0841944	0.0565439	0.101381	0.101381	0.260707	0.406667	0.0188952	0.150787	0.175061	0.133293	0	0.424662	0.0398095	0.0320741	0.213529	0.0699835	0.127406	0.122375	0.137224	0.26969	0.112225	0.100707	0.101018	0.12072	0.112561	0.0967544	0.0575128	0.0936068	0.166909	0.0398095	0.37587	0.13624	0.14653	0.0607451	0.167137	0.136426	0.0783431	0.170848	0.150683	0.0821275	0.131614	0.206833	0.0257222	0	0.15943	0.157091	0.200762	0.0620833	0.0685535	0.219785	0.185089	0.255531	0.268094	0.145039	0.0855962	0.185611	0.0729286	0.107559	0.0869	0	0.225674	0.0986162	0.200412	0.460058	0.253169	0.0263636	0.0354167	0.0991966	0.15357	0.0835	0.297199	0.0452121	0.276249	0.331663	0.0956541	0	0.042614	0.0487273	0.0635804	0.0699857	0.0499784	0.120688	0.167439	0.164637	0.192899	0.217102	0.189426	0.378301	0.4077	0.356862	0.264403	0.1225	0.133491	0.170723	0.0985145	0.145038	0.14612	0.330564	0.130044	0.137637	0.142146	0.130785	0.154518	0.236952	0.18294	0.136938	0.224018	0.130188	0.161551	0.0773661	0.117894	0.0352195	0.0922794	0	0.040377	0.388811	0.0351458	0.21481	0.0675867	0.0303478	0.0785159	0	0.0793444	0	0.129946	0.07412	0.0989649	0.0908889	0	0	0.0279532	0.125917	0.167132	0	0.0616389	0.100832	0.0621667	0	0.0320741	0	0.0510444	0	0	0	0.0819756	0	0.0618235	0.0488217	0.031873	0.168014	0.0869667	0.0499032	0.109536	0.128902	0.0664368	0.109096	0.298262	0.155798	0.0190303	0.134395	0.0466458	0.0450848	0.140048	0.068043	0.0354167	0.0419012	0.0965132	0	0.0494023	0.0279048	0.172875	0	0	0.100423	0	0	0.100701	0	0.0615216	0.153888	0.105852	0.0199298	0.0519348
TTCTTCCAGAGAGAAC_1	0.0271364	0.11901	0.109994	0.052165	0.0657558	0	0.0518185	0.0772418	0	0.0311667	0.145535	0.0632222	0.0942973	0.148	0.0287586	0.10319	0	0	0	0	0.0364802	0	0	0	0	0.0289913	0	0	0	0.0381355	0	0.0560508	0	0.031183	0.0224167	0	0	0	0	0	0	0.0310942	0.0246175	0.0316085	0.240269	0	0.700796	0.51718	0.236475	0.0551606	0.123278	0.0986147	0.148976	0.210222	0.103816	0.093075	0.37811	0.0922443	0.0204167	0.0313765	0.0970625	0.214561	0.0816902	0.0772989	0	0.0706667	0.0190556	0	0.0725526	0.0883085	0.0596375	0.0984892	0.185527	0.456555	0.0274028	0.261088	0.296907	0.193536	0.128186	0.235007	0.3496	0.0375417	0.109	0.0762169	0.140528	0.094875	0.107762	0.152636	0	0.167952	0.0233631	0.0399394	0.396073	0.22623	0.0311667	0.0486111	0.0486111	0	0	0.0348333	0.0503833	0	0	0.0196126	0	0	0	0	0.0762609	0.0213148	0.21705	0.0311389	0.0512708	0	0.033963	0.0451296	0.0623951	0.0902098	0	0	0	0	0.0486111	0	0.0197456	0.0878947	0	0.075591	0	0.0535885	0.150558	0	0.0815229	0	0	0.0685362	0.0709444	0	0.115083	0.0194028	0	0	0	0	0	0.096351	0	0.0567652	0.0311667	0	0	0.122619	0	0	0	0.0730556	0.0195797	0.109604	0	0	0	0.0720645	0	0	0	0.0422381	0.0652632	0.100973	0.115154	0.0616027	0	0.0855815	0.068875	0.112306	0.0915778	0	0.0630317	0.152	0	0.0234444	0.0339624	0	0.0376133	0.0311667	0.572979	0.0656667	0.0335379	0.0665512	0	0.0526111	0	0.130094	0	0.0192843	0.168358	0.198944	0.0924412	0.398163	0.482217	0.0485365	0.0849259	0.019086	0	0.1954	0.0517246	0.0707212	0	0.0622688	0.0902736	0	0.098428	0.0289394	0.0773074	0.0836111	0.0568933	0	0.0194907	0	0	0	0.042875	0.0411682	0.0540222	0	0	0	0.0348621	0	0.021902	0.0192667	0.0289394	0	0.021902	0.0445463	0.0702358	0.0915152	0.0476364	0.0486111	0.0629649	0.04408	0	0	0	0	0	0.0497228	0	0.0847619	0.0773333	0	0	0	0.0192667	0.115943	0.0545789	0.0748931	0.0907424	0.0401377	0	0	0.0705143	0.0244524	0	0.0195797	0.0486111	0	0.0710435	0.0375417	0	0.0506111	0.0445714	0	0.0422708	0	0	0.168	0.0311389	0	0	0.0274286	0.157976	0.0422381	0.0917288	0.0964815	0	0.06	0.171728	0.0501717	0	0.0422288	0.0963395	0.0504355	0.0311667	0.0590733	0.0213148	0	0.0490732	0.0334912	0.0525741	0	0.0512708	0	0.021902	0	0	0.0311667	0.019086	0	0	0	0.0244524	0	0	0	0	0	0	0.0539314	0.47937	0.0598	0.0288814	0.0767974	0.0995345	0.185037	0	0	0	0	0.033963	0.0311667	0	0	0	0	0.0190988	0	0	0	0	0.0213148	0.0445387	0	0.0512708	0	0.0289394	0	0.0609487	0.107762	0	0.0942079	0.0951886	0.137534	0.0809635	0.145396	0.11362	0.198871	0.0868017	0.11263	0.14008	0.0915373	0.0985567	0.0886432	0.166517	0.0876833	0.127187	0.130753	0.0848806	0.108296	0.106794	0.0848821	0.108545	0.0913592	0.113799	0.0998554	0.118286	0.108597	0.12426	0.132217	0.095547	0.119524	0.126376	0.114003	0.0869031	0.133743	0.0792251	0.0938088	0.119442	0.106752	0.159503	0.0987521	0.108529	0.0866451	0.142605	0.161176	0.0906333	0.0886217	0.153348	0.173496	0.149315	0.0933383	0.134421	0.0845682	0.0562045	0.148	0.234849	0.112306	0.0311389	0.148397	0.199808	0.139027	0.12084	0.188042	0.0605455	0.114337	0.0923333	0.0785	0.335866	0.191271	0.0402083	0	0.0440725	0.0506957	0.03	0.129928	0.0506111	0.0504737	0.0422381	0.0824762	0.165907	0.298349	0.019381	0.06914	0.161364	0.228566	0	0.396387	0	0	0.183984	0.0566626	0.285493	0.0375417	0.087805	0.186238	0.0798158	0.0547838	0.0356491	0.0845054	0.0821353	0.0785673	0.0256667	0.0681068	0.131303	0.0422381	0.330315	0.107177	0.109426	0.0451667	0.175652	0.118088	0.0524216	0.0582121	0.0485833	0.0192843	0.0578596	0	0	0.0965556	0.0772105	0.108939	0.0422381	0.059875	0.0536352	0.246034	0.135975	0.228491	0.160573	0.04925	0.0495	0.0486111	0.16931	0.0972613	0.133367	0	0.187078	0.0960404	0.154944	0.437101	0.214335	0.0871894	0	0.105062	0.150664	0.0493431	0.388706	0	0.379585	0.330091	0.11917	0	0	0.0735758	0.0553608	0.0270238	0.0646667	0.121455	0.15188	0.593063	0.18491	0.21049	0.185925	0.359008	0.38848	0.287204	0.254683	0.119132	0.133251	0.168833	0.118361	0.145807	0.13409	0.31772	0.139326	0.147522	0.166807	0.138022	0.138898	0.223161	0.168759	0.131068	0.21554	0.130401	0.165137	0.0888364	0.135557	0.0202033	0.0913689	0	0.0246175	0.377044	0.0722813	0.0422381	0.125733	0.0719565	0.0544921	0	0.0816281	0	0.0372581	0.0192667	0.104263	0.033963	0	0.047	0.0236082	0	0.154691	0	0	0.0932848	0.0366538	0	0	0	0.0422222	0	0	0.029119	0.0622317	0.0312937	0	0.0784212	0.0774444	0.11768	0.0533061	0.019086	0.0756786	0.0783171	0.0445747	0.117185	0.246762	0.0819195	0.0326061	0.102898	0	0.0231212	0.107762	0.0520538	0.112333	0.0629383	0.115823	0.276857	0.097931	0.0190595	0.149793	0	0	0.073741	0.0975417	0.0375417	0.0523627	0.114156	0.0379412	0.162717	0	0.0924386	0.0756377
TTCTTGAAGGTAAAGG_1	0.0205152	0.0949559	0.102629	0.0414125	0.06333	0.0360264	0.0568449	0.022	0	0	0.195969	0.0266154	0.0693964	0.0408571	0.111437	0.140829	0	0	0.0341032	0.0397404	0	0	0	0	0	0.0288658	0.0266491	0	0	0.0381612	0.0732207	0.0559919	0	0	0	0.0203256	0	0	0.0531616	0	0.0263333	0.037058	0.024459	0.0346589	0.320222	0.0376471	0.220935	0.198351	0.343362	0.0531767	0.0700463	0.0998392	0.515134	0.222498	0.098057	0.496617	0.211306	0.0912816	0.0199333	0.0465309	0.116192	0.105136	0.0713889	0.0576897	0.108042	0.0602451	0.125022	0.0701597	0.142588	0.132067	0.0703167	0.0794762	0.166163	0.296166	0.027	0.237235	0.119717	0.173788	0.122427	0.308288	0.175346	0	0.063451	0.0748896	0.153972	0	0	0.0892727	0	0.143619	0.0364524	0.0497576	0.412515	0.214015	0.0302	0	0	0.0848267	0.0328889	0.0703485	0.0639417	0.108095	0	0.0639099	0	0.0328889	0.0408571	0.0358889	0.0309855	0.0358889	0.228093	0.0386111	0.022	0.0328889	0	0.136139	0.0920617	0.103269	0.0606049	0	0	0.0187407	0.047	0.0263333	0.0563947	0.0864035	0.0302	0.116827	0	0.0936406	0.175186	0	0.086085	0.0736923	0	0.0309855	0.0710476	0	0.143625	0	0	0	0	0	0.0923333	0.101371	0.047	0.0328788	0.0574	0	0.170778	0.0408571	0	0	0	0.0891852	0	0.106897	0.0986852	0	0.0280606	0.0275484	0	0	0	0	0.117754	0.132285	0.153033	0.0702603	0.0263333	0.0993504	0.061625	0.0263333	0.0228	0.0249231	0.0734444	0	0	0.0541778	0.0486774	0	0.0423333	0.0302	0.585432	0.0950435	0.0312121	0.0912941	0.06236	0.0207778	0	0.155412	0	0.0408431	0.195536	0.144722	0.0795098	0.409327	0.492437	0.0368542	0.0328889	0	0	0.0957	0.0920145	0.0935354	0.152667	0.0704194	0.100089	0.0266491	0.0984873	0.0527879	0.0951815	0.09995	0.0687267	0.0664667	0	0	0	0	0.0808889	0.0473028	0	0.0263333	0	0	0.028092	0	0.0213333	0.04064	0.0775152	0	0.0533333	0.0192222	0.0898413	0.103148	0.0373939	0	0.0791228	0.07688	0	0	0	0	0.0676822	0.0819895	0.0363333	0.0237619	0.0237619	0	0	0	0.01888	0.126862	0.0737193	0.126931	0.139432	0.0455761	0.0213333	0	0.0913355	0.0884762	0.0358889	0.0428116	0.047	0.047	0.141696	0.118208	0	0.0263333	0.0237619	0	0.0188333	0	0.0280606	0.161667	0.0303333	0.047	0	0.0403238	0.170936	0	0.0948307	0.167704	0.0462045	0	0.186699	0.0963232	0	0.038	0.106735	0	0.0302	0.0614533	0.0207778	0.0263333	0.0953415	0.0377544	0	0	0.039	0	0.0213333	0	0	0	0	0	0	0	0	0.0667692	0	0	0	0	0	0.0423333	0.487104	0.0609481	0.0423842	0.0984308	0.098182	0.17797	0	0	0.047	0	0.0328889	0.0302	0	0	0	0	0.0542963	0	0	0.0320721	0	0	0.0450893	0	0	0	0	0	0.0611282	0.108095	0	0.10877	0.107424	0.15769	0.0905539	0.149497	0.105214	0.187648	0.103702	0.12564	0.114554	0.0945307	0.107107	0.0820335	0.187019	0.103133	0.106415	0.112237	0.0959303	0.100444	0.11771	0.119453	0.10186	0.0856718	0.107479	0.112507	0.116226	0.157232	0.143179	0.11975	0.0990034	0.129493	0.120503	0.122835	0.109791	0.128287	0.0818041	0.0999932	0.108137	0.0936834	0.125685	0.0932295	0.108221	0.0854577	0.148157	0.152272	0.088305	0.0973617	0.139642	0.121194	0.172833	0.126158	0.152915	0.0674848	0.0895076	0.135762	0.202624	0.0816944	0.103847	0.137142	0.140258	0.169894	0.121667	0.159576	0.0725325	0.123063	0.0778061	0.123517	0.338632	0.203803	0.022	0	0.0191594	0.139319	0.0292564	0.142534	0	0.0203158	0.108095	0.108095	0.17562	0.344841	0	0.1062	0.318515	0.164919	0	0.418305	0	0	0.210023	0.0782016	0.255196	0.109625	0.152023	0.228429	0.0993333	0.0847072	0.0450877	0.127333	0.0800276	0.0795263	0.0249231	0.0642393	0.0892727	0	0.337407	0.0996042	0.110913	0.027	0.192663	0.109847	0.0648431	0.228333	0.0335333	0.0682451	0.0994737	0	0	0	0.121561	0.106091	0.163476	0.0358333	0.0718176	0.226424	0.151086	0.23965	0.237771	0.130744	0.113192	0.157722	0.0850714	0.121883	0.0966333	0	0.19933	0.0959495	0.178807	0.449305	0.22885	0.116023	0.109625	0.101115	0.154102	0.027	0.345131	0.0351818	0.324159	0.325077	0.11674	0.0199333	0	0.0729773	0.0457686	0.0642524	0.0745368	0.13382	0.165722	0.402771	0.184444	0.211005	0.182296	0.374277	0.395434	0.372225	0.257582	0.118267	0.1312	0.169973	0.0969551	0.139129	0.147107	0.327283	0.138559	0.140904	0.154587	0.142229	0.14352	0.243369	0.175992	0.133742	0.229624	0.129575	0.16234	0.0970777	0.132013	0	0.0950637	0	0.0358415	0.383988	0.0358333	0	0.0794933	0.0446522	0.0856984	0	0.0834242	0	0.0704194	0.0674133	0.0862982	0.0328889	0	0.0583788	0.0282105	0	0.169451	0	0.0263333	0.110332	0.0620705	0	0	0	0.139956	0	0.0363333	0.0381429	0.060374	0.0201429	0.0213333	0.0617726	0.0475397	0.142885	0.0901273	0.0376882	0.0938095	0.13061	0.0443218	0.0642667	0.3425	0.134657	0	0.0974762	0	0.0229455	0.18581	0.0450968	0	0.0789383	0.0983738	0.209143	0.0528966	0.0355238	0.161975	0.0631111	0.049	0.0911734	0	0.0363333	0.0737745	0.0676889	0.0532353	0.159788	0	0.0557544	0.0577101
TTCTTGACAGGCACAA_1	0.0458636	0.11502	0.0977954	0.0593201	0.0837162	0	0.0562178	0.0839804	0	0	0.168465	0.0521538	0.0780631	0.11219	0.0411954	0.102343	0	0	0	0.040059	0.0313333	0.0704808	0	0	0	0.0293333	0	0.036	0	0	0.0721127	0.0562114	0.0287733	0	0	0.0211628	0	0.021	0	0	0	0	0.0300984	0	0.220759	0	0.602258	0.536329	0.227186	0.050759	0.0988148	0.0870615	0.144614	0.198236	0.0987308	0.101492	0.445514	0.0760632	0	0	0.0823917	0.123379	0.0793419	0.0305747	0	0.0291176	0.061	0	0.113658	0.112996	0.0799417	0.0938615	0.190648	0.474391	0.0445694	0.243438	0.348255	0.19591	0.127474	0.222148	0.378025	0.13725	0.143784	0.0716988	0.182389	0.0408333	0.046	0.115515	0	0.27019	0	0.0283333	0.405288	0.224416	0.0338	0	0	0	0.0368889	0.0409924	0.0448458	0	0	0.0452973	0	0.0368889	0.046	0	0.0341159	0.0227778	0.212191	0.0654722	0.02425	0	0	0.0723241	0.0764733	0.0913706	0.0428889	0	0	0.0314815	0	0	0	0.0745965	0	0.0685248	0	0.065849	0.158655	0	0.0834444	0.0276923	0	0.0744058	0.0741587	0	0.110458	0.0205	0	0	0	0	0.053	0.0900949	0	0.0549924	0.0338	0	0	0.11219	0	0	0.046	0.0732222	0.0207246	0.116308	0	0	0	0.029871	0	0	0	0	0.0547368	0.0869041	0.114541	0.0765799	0	0.0967397	0.02425	0.0293333	0.0252	0	0.113921	0.130222	0	0.0252	0.0402043	0	0	0	0.571622	0.0485217	0.0423333	0.0687843	0.0348133	0.0227778	0.019954	0.120959	0	0.0200588	0.173175	0.274389	0.0953627	0.398427	0.482102	0.030625	0.0368889	0	0	0.110933	0.035087	0.0864283	0.053	0.0348817	0.0993661	0.0204386	0.0933927	0.0593333	0.0755704	0.0551333	0.0811333	0	0	0	0.0293333	0	0.0526389	0.0388257	0.0252	0	0.0252	0	0.019954	0	0	0.02032	0	0.0408333	0	0.0416481	0.0612381	0.0833397	0.0388636	0	0.0574474	0.0388533	0	0	0	0	0.0211628	0.0443228	0	0.0700714	0	0	0	0.046	0.03264	0.0988819	0	0.068522	0.0947083	0.049779	0.0415686	0	0.0720464	0	0.0227778	0.0341159	0.053	0	0.0475942	0.0408333	0	0.0679444	0.0594286	0	0	0	0	0.168	0.0461667	0	0	0.0289333	0.144381	0.046	0.0902712	0.0368889	0.0283333	0.0532083	0.176885	0.0293333	0	0.0408235	0.0863814	0.0253011	0	0.05148	0.0227778	0	0.0359187	0	0.0227778	0	0	0	0	0	0	0	0	0	0	0	0	0	0	0	0	0	0	0.0382059	0.480334	0.0974852	0.029774	0.0730872	0.0978946	0.186504	0	0	0.053	0	0	0	0	0	0	0	0	0	0	0.0203243	0	0	0	0	0.101021	0	0	0	0	0	0	0.0936426	0.101931	0.142209	0.0842289	0.170597	0.0950348	0.207537	0.0902633	0.116569	0.153693	0.0964876	0.0986817	0.100844	0.172456	0.0888922	0.14125	0.1204	0.0916633	0.0969682	0.0932836	0.0867744	0.112013	0.101864	0.135863	0.100378	0.12291	0.123098	0.113203	0.122809	0.0991077	0.127963	0.122657	0.116753	0.0826429	0.134207	0.0722715	0.0946667	0.119915	0.108233	0.136885	0.0799296	0.110474	0.0789254	0.13254	0.145159	0.0968517	0.0971667	0.138873	0.150842	0.156733	0.088874	0.120264	0.0616894	0.0788636	0.046	0.254484	0.0293333	0.0461667	0.133777	0.1663	0.151462	0.109148	0.179979	0.0473506	0.111954	0.0980182	0.126583	0.335173	0.200865	0	0.0593333	0.0341159	0.104	0.0320256	0.133182	0	0.0384211	0.046	0.046	0.179927	0.294111	0.0465333	0.0811467	0.192182	0.196485	0	0.401537	0	0	0.185467	0.0418765	0.288251	0	0.10612	0.146	0.0954854	0.0722162	0.0921228	0.0646882	0.0794812	0.0986842	0.0276923	0.0552991	0.0734545	0	0.323907	0.0923542	0.109546	0.0518039	0.189807	0.135835	0.0518039	0.0763939	0.0911	0.0518039	0.0902807	0.104333	0.07575	0.0883704	0.100009	0.19397	0	0.0392083	0.0877736	0.211576	0.145597	0.230382	0.173125	0.0731222	0.0908077	0.053	0.114333	0.0702703	0.0338	0.0408333	0.162648	0.127535	0.160016	0.444949	0.22557	0.083947	0.116167	0.0951795	0.114336	0.0890588	0.370075	0	0.357014	0.333366	0.112799	0.0217333	0	0.0283333	0.0479451	0.0494	0.0877532	0.121048	0.151128	0.576788	0.177729	0.205153	0.182935	0.360325	0.388209	0.284251	0.250263	0.112498	0.125014	0.170682	0.105823	0.137492	0.138708	0.317784	0.138065	0.138191	0.164163	0.13622	0.135062	0.232535	0.174507	0.132051	0.218626	0.123962	0.165651	0.0776626	0.124628	0.0208455	0.092598	0	0.0427432	0.381575	0.0945833	0	0.133053	0.0741304	0.0423333	0	0.0805179	0	0.0398065	0.03264	0.0222105	0	0	0.0628333	0.0321988	0	0.151572	0.0313333	0	0.0847621	0.0347692	0	0	0	0.0252	0	0	0.0728929	0.0457358	0.021	0.0415686	0.076137	0.0798254	0.116713	0.0699576	0	0.0585476	0.0419431	0.019954	0.0557926	0.274286	0.0976161	0.0700606	0.0599252	0	0.0292	0.046	0.0696989	0.157	0.0951605	0.118089	0.15619	0.0686207	0	0.156626	0	0.07575	0.0819167	0.02425	0.0793333	0.0653824	0.0869333	0.0588157	0.148184	0.122593	0.0709474	0.052913
TTCTTGAGTTGATCGT_1	0.0773182	0.117632	0.120352	0.0618548	0.060802	0	0.0650594	0.034732	0	0	0.163853	0.025188	0.0703874	0	0.106908	0.149476	0	0	0	0.0416549	0.0374048	0	0	0	0	0.0316753	0.0251842	0	0.0584141	0.0404579	0.0729593	0.057311	0	0	0	0.0443798	0	0	0	0	0	0.0356884	0.0520219	0	0.243287	0.0253627	0.134237	0.188964	0.339508	0.0391004	0.0631389	0.0743735	0.416	0.258173	0.075057	0.46465	0.155447	0.080181	0.03075	0.0267099	0.0891417	0.0913485	0.0579274	0.0430115	0.0355208	0.0912745	0.104478	0.0533611	0.0251842	0.131408	0.061575	0.0876364	0.153033	0.26626	0	0.158889	0.118323	0.168146	0.115457	0.27471	0.130122	0	0.0629412	0.0696466	0.08575	0	0	0	0	0.278333	0.0581131	0.09975	0.416454	0.225187	0	0.0830556	0	0.102453	0	0.0790985	0.0899667	0.0717619	0	0.0383964	0	0.0569259	0.0717619	0.0327963	0.0285652	0.0327963	0.229146	0.109403	0	0.0569259	0.111185	0.105528	0.0965679	0.106851	0.0608765	0	0	0.0267531	0.0830556	0.0443611	0.083807	0.080193	0	0.095974	0	0.0875521	0.183045	0	0.0805033	0.0415641	0	0.0853623	0.0911825	0	0	0.0460556	0	0	0	0	0.138	0.0822472	0	0.0254318	0	0.0830556	0	0.0717619	0	0	0.210714	0.0252315	0	0.0884212	0.111111	0	0	0.0415054	0	0	0	0	0.080193	0.11711	0.138098	0.0573927	0.156	0.0900511	0.0355208	0.12575	0.102333	0.115897	0.138635	0.138	0	0.0697778	0.0956452	0	0.0275333	0	0.588944	0.105413	0.0463712	0.0665577	0.03566	0	0	0.146983	0	0.0253627	0.188452	0.0830556	0.121598	0.411856	0.49535	0.0575833	0.0569259	0	0	0.1837	0.0975217	0.109406	0.164444	0.0866452	0.10804	0.0467105	0.104136	0	0.104356	0.0685	0.0358667	0	0	0	0.12575	0	0.0890556	0.0493456	0	0	0.0695111	0	0	0.0551667	0.0340588	0.0275333	0.0477273	0	0.0340588	0	0.0804308	0.0962982	0.0362955	0	0.0380351	0.0275333	0	0	0	0	0.0443798	0.0655368	0	0	0.10181	0	0	0	0.0797867	0.129543	0.150702	0.0790692	0.108867	0.0462572	0.11698	0	0.0917174	0.0392143	0.0511111	0.0428986	0	0	0.0428986	0.187	0.0791282	0.112528	0.0976429	0	0.0529792	0	0	0.163778	0.0280139	0	0	0.0889333	0.175349	0	0.0985959	0.105037	0.132076	0	0.185225	0.0550606	0	0.0453137	0.0975457	0.064629	0.0518333	0.07481	0	0.0443611	0.0687642	0.0529357	0.0856667	0.0921212	0	0	0	0	0.0415641	0	0.0415054	0	0	0	0.0392143	0.0791282	0	0	0	0	0.0518333	0.0366961	0.483858	0.10617	0.043226	0.0831077	0.109642	0.170283	0.0627619	0	0.0830556	0	0.111185	0.100667	0	0	0	0	0.0444568	0	0	0	0	0	0.0486637	0	0	0	0	0	0.108974	0.196952	0	0.103284	0.11937	0.152226	0.0755954	0.145561	0.124552	0.158781	0.09657	0.126368	0.104199	0.0896733	0.1052	0.0905394	0.157051	0.106405	0.0975224	0.120343	0.0918126	0.101523	0.101769	0.106388	0.110924	0.0857323	0.116085	0.103245	0.116718	0.154012	0.13776	0.11633	0.101368	0.116215	0.124357	0.11459	0.117641	0.148216	0.0942337	0.105956	0.108911	0.111822	0.139702	0.0929933	0.128126	0.0880332	0.145593	0.166549	0.0950067	0.104153	0.152307	0.144627	0.156133	0.0788143	0.133129	0.0365303	0.0481136	0	0.230839	0	0.0481944	0.131401	0.11075	0.179621	0.107593	0.158292	0.124225	0.105879	0.0654636	0.03075	0.340021	0.206778	0	0	0.0285652	0.0507246	0.0585769	0.139421	0.0850556	0	0.0717619	0	0.205453	0.418127	0.0252857	0.09588	0.136152	0.101232	0	0.41715	0	0	0.194688	0.0548519	0.153142	0	0.144769	0.264595	0.116415	0.115194	0.0317018	0.0661075	0.0869599	0.0443684	0	0.0569701	0.157364	0	0.386	0.0408542	0.124322	0.0350588	0.169024	0.0882651	0.068451	0.0951364	0	0.0540882	0.0574035	0	0	0	0.083807	0.0921212	0	0.0255937	0.0604088	0.200492	0.13542	0.225401	0.207911	0.0739944	0.0355833	0	0.0392143	0.123784	0	0.063375	0.207822	0.0402626	0.181275	0.453137	0.235186	0.0365303	0.1865	0.110767	0.15126	0.0253627	0.31941	0.0345492	0.28811	0.3192	0.108765	0	0.0317018	0.0795758	0.0503294	0.0431381	0.0861472	0.141513	0.155567	0.205113	0.18162	0.216332	0.181903	0.363527	0.398175	0.358193	0.257224	0.117323	0.130871	0.164091	0.110394	0.137618	0.142707	0.315712	0.136186	0.141687	0.150895	0.128415	0.140258	0.231511	0.177485	0.134417	0.221123	0.118461	0.153248	0.0964274	0.1047	0.0358049	0.093924	0	0.0360109	0.388647	0.0255937	0	0.154707	0.0285652	0.0509206	0	0.082168	0.0280139	0.104656	0.0466533	0.0574035	0	0	0	0.0519649	0	0.163083	0	0	0.099712	0.0639167	0	0	0	0.0372222	0	0	0.0382143	0.054878	0.0252937	0	0.0565788	0.0299206	0.144156	0.0734303	0.0679892	0.104393	0.115634	0.090069	0.0449926	0.349571	0.11231	0.029197	0.100578	0.0400729	0.0357576	0.0717619	0.057129	0.125167	0.0439136	0.100709	0.0717619	0.0758276	0.071119	0.155942	0	0.0443611	0.0974414	0.0597708	0	0.077299	0	0.0548941	0.155335	0	0	0.0551051
TTCTTGATCAACCTCC_1	0.0228409	0.148662	0.0861646	0.0820231	0.0963762	0.0420957	0.0444521	0.0399542	0.0554762	0	0.208302	0.10459	0.131432	0.108952	0.154839	0.206171	0.0734843	0	0	0.0439587	0.038504	0.079766	0	0	0	0.0301948	0.057114	0	0.0793354	0.0504945	0.0926526	0.0889898	0.0534622	0	0.0531282	0.0227054	0	0.0240152	0.0220101	0	0	0	0.0261366	0.0652016	0.0426759	0.0569412	0.0411075	0.0659099	0.155223	0.205462	0.218167	0.157719	0.10987	0.0874933	0.179898	0.0875333	0.120859	0.265842	0.02505	0.085037	0.088425	0.0460909	0.124793	0.160713	0	0.139951	0	0.0665069	0.23136	0.127947	0.0797417	0.141978	0.217026	0.170447	0.031125	0.114879	0.0874369	0.232628	0.187353	0.175467	0.116537	0.0950833	0.0273529	0.06849	0.0826111	0.12075	0	0.123485	0	0	0.0548988	0.0482121	0.410033	0.223616	0.0404333	0	0	0.0676267	0.0442593	0.0876515	0.0666583	0	0	0	0.126444	0	0	0	0.0236087	0.0676852	0.242268	0.0232639	0	0	0	0.0858796	0.0811934	0.0898706	0.0500123	0	0	0	0	0	0	0.0575088	0	0.0873546	0	0.0384427	0.155675	0	0.0760719	0	0	0.0832029	0.0768889	0	0.049125	0	0	0	0.0348611	0.0713939	0	0.109792	0	0.0397045	0.114633	0	0.0640556	0.124857	0	0	0.0554762	0.0970833	0	0.182055	0	0	0	0.058086	0	0	0	0.19019	0	0.106025	0.127154	0.0568904	0	0.0936642	0.0667292	0.0348611	0.092	0	0.131016	0.151389	0	0	0.0536559	0	0.07208	0.0843333	0.584103	0.0231377	0.031197	0.0828083	0.0536333	0.0472593	0	0.135105	0.026463	0.0220098	0.177049	0.312111	0.0878039	0.416134	0.494534	0.0348281	0.101	0	0	0.0928333	0.065087	0.0964889	0	0.0404194	0.121012	0.0221842	0.117016	0.0707879	0.0994296	0.100206	0.1278	0.0790889	0.0322778	0.093037	0.0714444	0.125583	0.0232639	0.0688287	0	0.106528	0	0	0.0518966	0	0.0489804	0.0379467	0.0713939	0	0.0493725	0.0730093	0.0745714	0.101702	0.0730303	0	0.0615877	0.0678933	0	0	0	0	0.0456357	0.0674	0	0	0	0	0	0.0554762	0.0229733	0.121616	0	0.0552201	0.0799621	0.0635145	0.0273529	0	0.115609	0.0716905	0	0.0236087	0.0640556	0.126444	0.0646087	0	0	0.0774167	0.0675476	0	0	0	0	0.153389	0.100694	0	0	0.0596667	0.165213	0	0.0922573	0	0.0313485	0	0.196791	0.0691717	0	0.0896732	0.10854	0.0323011	0.0772	0.07295	0.0992407	0.09725	0.0545935	0.051386	0	0	0.0283958	0	0.0273529	0	0	0	0	0	0	0.0950833	0	0	0	0.209148	0.13635	0.166	0	0.0607696	0.490456	0.0946556	0.0383672	0.0757897	0.103437	0.198466	0	0	0.0640556	0.0231377	0.0442593	0.0404333	0	0	0.0640556	0	0	0.0220753	0	0.0453604	0	0	0.0476042	0.02382	0.0283958	0	0.0373636	0.0640556	0.0771282	0	0.0270923	0.111392	0.0902104	0.158711	0.0877595	0.0973741	0.095602	0.182464	0.0905983	0.102474	0.102458	0.0856119	0.0886317	0.0894573	0.0878503	0.127706	0.0958541	0.142269	0.085257	0.108794	0.123018	0.0907538	0.12369	0.0800587	0.136948	0.122997	0.0932363	0.125725	0.109883	0.152128	0.0988325	0.141431	0.119614	0.117699	0.0862381	0.114806	0.0874192	0.0968985	0.105224	0.0972395	0.128893	0.0854606	0.113961	0.088408	0.110285	0.157579	0.0974183	0.094305	0.115567	0.151546	0.17443	0.115584	0.144769	0.112576	0.0764242	0.11819	0.264387	0.0714444	0.0232639	0.151207	0.276858	0.158356	0.0641235	0.204701	0.0479048	0.123613	0.103482	0.0812	0.334541	0.202545	0	0	0.0663913	0.067058	0.0371282	0.14514	0	0	0.142571	0	0.166327	0.325952	0.0220286	0.12706	0.232333	0.319152	0	0.400708	0	0	0.190032	0.0312881	0.263292	0	0.0914898	0.127452	0.0563947	0.0678018	0.0685088	0.137237	0.0749599	0.121164	0	0.0654017	0.127303	0	0.336574	0.0857187	0.115836	0.0438333	0.184364	0.124032	0.0787647	0.0996364	0.0624833	0.0220098	0.048807	0	0.106528	0.258667	0.0649912	0.0713939	0	0.03575	0.066522	0.320056	0.147293	0.251845	0.196828	0.06515	0.0719615	0.137222	0	0.0322342	0.0843333	0	0.200074	0.159879	0.179428	0.450114	0.223031	0.219356	0	0.0950171	0.130714	0.0438333	0.440128	0.0332538	0.434965	0.324878	0.114443	0.02505	0.0709649	0.191038	0.0771529	0.0911905	0.110649	0.145424	0.161476	0.648896	0.198922	0.218541	0.198082	0.354514	0.38412	0.241787	0.253225	0.129686	0.141642	0.166232	0.114786	0.160991	0.173069	0.3293	0.145357	0.145576	0.181959	0.165266	0.16297	0.253564	0.194868	0.174508	0.252181	0.134766	0.180655	0.0902781	0.14187	0.040561	0.103538	0	0.0261366	0.380796	0.0911562	0	0.09168	0.0965362	0.054246	0	0.0628926	0	0	0	0.0454035	0.0442593	0	0.0824091	0.0252339	0.243542	0.178555	0	0.106528	0.132731	0.0241987	0	0	0	0.2186	0	0.049125	0.022369	0.0543902	0.0596111	0.0273529	0.146388	0.104365	0.127593	0.0759242	0	0.0647857	0.0498537	0.0398506	0.071363	0.147	0.0761241	0.0410303	0.0664558	0	0	0	0.0945269	0	0.0363951	0.119919	0.108952	0.0631954	0.0969286	0.15048	0.150889	0.0348611	0.113545	0.0876042	0.049125	0.0278382	0.0927778	0.0980549	0.232151	0.0851111	0.0257018	0.164261
TTGACCCCAATCTAGC_1	0.0355682	0.0764755	0.0829979	0.0356568	0.0744686	0.0422673	0.0495116	0.0506536	0.137429	0	0.129891	0.0410684	0.0397342	0.010381	0.152264	0.187267	0	0	0	0	0	0	0	0	0	0	0.037114	0.0293333	0.0536977	0.0306447	0.0709421	0.0545122	0.0254489	0.0172418	0	0.0160465	0	0	0.0115556	0	0.00611111	0.0156377	0.0204809	0.0374922	0.273167	0.0118627	0.204591	0.17468	0.332647	0.0470201	0.0602315	0.0789362	0.593455	0.267733	0.0788966	0.555042	0.224784	0.10831	0.0522667	0.0322531	0.0940792	0.130485	0.0527949	0.0443678	0.00866667	0.0674216	0.0369	0.0168889	0.0346053	0.128848	0.0789583	0.0994935	0.142931	0.254747	0.0162778	0.159562	0.117601	0.150708	0.112945	0.262138	0.117591	0.006	0.0645294	0.0713735	0.21575	0.0934583	0.110333	0.144394	0	0.143714	0.0204286	0.0176667	0.405043	0.209192	0.00886667	0.123167	0.123167	0.111253	0.114889	0.075	0.0615333	0.00619048	0	0.0340811	0	0.00592593	0.119524	0	0	0.0105556	0.224065	0.0137778	0.00683333	0	0.00918519	0.137019	0.103444	0.104573	0.0757778	0	0	0	0.00655556	0.00611111	0.0399123	0.107842	0.00593333	0.0758865	0	0.0626406	0.159505	0	0.0735359	0.0623333	0	0.0498261	0.0820238	0	0.006	0.0464444	0	0	0.00611111	0	0.00655556	0.0771589	0	0.0156667	0.00593333	0.00655556	0.156944	0.133238	0	0	0.144095	0.0662222	0	0.0808864	0.0606296	0	0.00866667	0.116376	0	0.00655556	0.00866667	0.010381	0.0581228	0.112628	0.12333	0.0397671	0.0746667	0.0911922	0.110021	0.07175	0.0591333	0.00851282	0.0573968	0.0114444	0	0.00857778	0.0250645	0	0.076	0.00886667	0.576225	0.0977174	0.0163333	0.0733813	0.0367067	0.0072963	0.0655747	0.138856	0	0.0118627	0.183597	0.159667	0.0723137	0.403775	0.486171	0.0333073	0	0	0	0.102	0.0934348	0.0941091	0.123167	0.0128387	0.0910539	0.0131053	0.109946	0.00866667	0.0709185	0.0686944	0.04854	0.130644	0	0	0	0	0.0113333	0.0429572	0	0	0.0709778	0	0	0.0078	0.0499412	0.0126933	0.0113333	0	0.0122353	0.0141111	0.0673175	0.0873254	0.0374848	0	0.0959474	0.0744267	0	0.00611111	0.00592593	0.00642857	0.0316357	0.0501368	0	0.00642857	0.010619	0	0.00655556	0.00619048	0.01152	0.102051	0.106649	0.0743082	0.125	0.0414167	0.0601373	0.00592593	0.0858146	0.010619	0	0.0086087	0.00655556	0.123167	0.0456522	0.122417	0.00625641	0.00855556	0.00852381	0.00592593	0.0149167	0	0.00866667	0.164167	0.0137778	0	0.00655556	0.0163619	0.150192	0	0.0804214	0.00918519	0.0555379	0.00866667	0.17484	0.0651414	0	0.0533399	0.0888233	0.0367796	0.0759	0.0513667	0.0072963	0.0668611	0.0369756	0.0360877	0.0072963	0.006	0	0	0.00705882	0.00655556	0.00625641	0	0.0128387	0	0	0	0.00642857	0.00851282	0	0	0.0078	0.138778	0	0.0356422	0.474773	0.0872111	0.0218192	0.0723051	0.0854866	0.181359	0	0	0.244667	0.0162754	0.00918519	0.00886667	0	0	0	0	0.0356667	0	0	0.035027	0	0	0.0372619	0	0	0.0078	0.0868485	0	0.0695385	0.123714	0	0.0955309	0.0919209	0.130343	0.0762421	0.120684	0.103292	0.131242	0.0930517	0.113337	0.107617	0.0854279	0.0935667	0.0762596	0.129837	0.094592	0.0826484	0.0941609	0.0811177	0.0948124	0.0933433	0.105632	0.0996061	0.0805976	0.109928	0.111379	0.104847	0.1261	0.109834	0.121552	0.0844974	0.103744	0.107834	0.0937381	0.117094	0.105657	0.0720309	0.0810034	0.102171	0.0833551	0.115362	0.0773216	0.0912126	0.0825904	0.128735	0.134753	0.0850917	0.0915633	0.11847	0.126909	0.124968	0.0984793	0.120395	0.0163333	0.0601894	0.136524	0.202161	0.0845833	0.084375	0.116937	0.0917167	0.140205	0.122309	0.160611	0.0528831	0.097475	0.0655091	0.159333	0.327781	0.180552	0.00683333	0.00866667	0.0137101	0.0886812	0.0386282	0.115865	0.0693056	0.00908772	0.010381	0.147143	0.15224	0.326444	0.0138476	0.1087	0.238364	0.106081	0.006	0.396014	0	0	0.181222	0.0476337	0.238005	0.100792	0.12068	0.21319	0.0846842	0.0649685	0.061193	0.0401398	0.059416	0.0776725	0.0645897	0.0608162	0.0955758	0.00619048	0.334981	0.0431563	0.0985082	0.014451	0.187749	0.0892932	0.0654314	0.20047	0.0548	0.0153137	0.0601404	0.00655556	0.00611111	0.00592593	0.133	0.204818	0	0.0613958	0.048717	0.186333	0.128808	0.216412	0.199146	0.0541889	0.0759295	0.1635	0.00642857	0.0612252	0.1001	0.006	0.160267	0.0961515	0.167134	0.431303	0.21769	0.139311	0.1265	0.101368	0.0931391	0.060951	0.327076	0.0293333	0.307915	0.301842	0.0874695	0	0.00754386	0.119023	0.0611843	0.0386857	0.110506	0.1024	0.132074	0.420846	0.18154	0.206316	0.182224	0.365652	0.385598	0.384386	0.247804	0.110923	0.122142	0.163233	0.0945333	0.142896	0.140009	0.322446	0.126354	0.132349	0.146506	0.131211	0.136718	0.23717	0.178653	0.129411	0.229008	0.117698	0.160226	0.0947566	0.123331	0.0140488	0.0962537	0	0.0359016	0.377134	0.0667813	0.010381	0.0476	0.0769855	0.0676548	0	0.0715565	0	0.041	0.0475733	0.0508421	0.00592593	0	0.00833333	0.0355205	0.105167	0.159478	0	0.00611111	0.086945	0.0528141	0	0	0	0.0105333	0	0	0.0404762	0.0498211	0.033254	0	0.0510258	0.0482381	0.180136	0.108861	0.0409677	0.106655	0.0554715	0.0387126	0.0560222	0.349286	0.0882828	0.00966667	0.0375782	0.0121667	0.0328545	0.0145714	0.0430323	0.006	0.0777407	0.0886137	0.126714	0.0445517	0.0110952	0.145119	0.110556	0	0.102856	0.0523958	0	0.0613137	0.108111	0.0483255	0.161783	0.00592593	0.133614	0.0804493
TTGAGTGAGGGTAGCT_1	0.0451667	0.102525	0.117036	0.06367	0.067363	0.0394917	0.0498944	0.0793987	0	0	0.140643	0.0662906	0.0776847	0.0464286	0.0561149	0.0929429	0.0581627	0	0	0.0400855	0	0.0704952	0	0	0	0.0293723	0	0	0	0.051381	0.0721268	0.0562297	0	0.0343137	0	0.0212326	0	0	0	0	0.0648889	0.0345652	0.0320437	0.0355659	0.178444	0	0.378312	0.27582	0.155859	0.0419237	0.0593426	0.0806312	0.0921341	0.165827	0.112727	0.0906	0.286518	0.0658305	0.0637	0.0407037	0.0679958	0.176364	0.0864551	0.138966	0	0.105794	0.0304	0.0221458	0.154737	0.102489	0.0686083	0.0695498	0.167247	0.300823	0	0.167379	0.200434	0.182593	0.123116	0.160321	0.243092	0.0412083	0.102882	0.0663373	0.0555	0	0	0.0316061	0	0.268333	0.0238869	0	0.395924	0.229475	0	0.0535	0.0535	0	0	0.0418561	0.0524458	0.0464286	0	0	0	0	0	0	0	0	0.20981	0.020625	0.0244375	0	0	0.0846389	0.0794033	0.0891353	0.0358765	0	0	0.0201852	0	0	0.0205175	0.0909825	0.0652	0.057695	0	0.0355781	0.159651	0	0.0805948	0	0	0.0788406	0.0764841	0	0.0800833	0	0	0	0	0	0	0.0830508	0	0.0380985	0	0	0	0.132	0	0	0.106952	0.0645833	0.0478986	0.130868	0	0	0.0316061	0.050129	0	0	0	0	0	0.0917306	0.110722	0.0666804	0	0.0636959	0	0.0295833	0.0254	0	0.0942381	0.153333	0	0.0254	0.0303656	0.0341	0.02044	0	0.570419	0	0.0284697	0.0643355	0	0	0	0.127069	0	0	0.165615	0.308167	0.0650882	0.392093	0.47939	0.0680729	0.102667	0	0	0.094	0.0217609	0.0760828	0	0	0.074316	0	0.0959887	0.0316061	0.0714074	0.0404833	0.0287733	0	0.0203056	0	0	0	0.020625	0.0417064	0	0	0.0254	0	0	0	0.0419216	0.02044	0.0316061	0	0.0236275	0.0369444	0.0564717	0.079177	0.0350152	0.0535	0.036886	0.02044	0	0	0	0	0.0212326	0.0542491	0	0.0265476	0.0670476	0	0	0	0.02044	0.110344	0	0.073566	0.091322	0.0438551	0.0602157	0	0.0790132	0	0	0	0	0	0.0478986	0	0	0.0648889	0.0568095	0	0.0377708	0	0	0.167278	0.020625	0	0.0535	0.020219	0.146326	0	0.0911382	0	0.0355379	0	0.170365	0	0	0.0410588	0.0809023	0	0.0652	0.0444733	0	0	0.0436748	0.0350351	0	0	0	0	0	0	0	0	0	0	0	0	0	0	0	0.0955926	0.04815	0	0	0.0314804	0.474356	0.0609444	0.0246045	0.0767205	0.0808046	0.189447	0	0	0	0	0	0	0	0	0	0	0	0.0200323	0	0.0372162	0	0	0.0397768	0	0	0	0.0598788	0.0535	0.0844359	0.106952	0	0.096945	0.102165	0.1347	0.0759834	0.0962993	0.0893947	0.18257	0.08612	0.105249	0.105259	0.0826998	0.0793367	0.145119	0.105311	0.110365	0.10541	0.117552	0.0857944	0.155499	0.0990199	0.0919179	0.110108	0.102598	0.119534	0.114036	0.103601	0.097955	0.095263	0.144944	0.0934564	0.11381	0.139768	0.121854	0.106187	0.136746	0.0825481	0.0834704	0.105871	0.102323	0.129852	0.0821943	0.129925	0.0822189	0.125752	0.130711	0.101788	0.09371	0.171267	0.143582	0.145609	0.0870995	0.123355	0.0310303	0.0749545	0.0908571	0.231398	0.0814167	0.0382778	0.132227	0.190167	0.147114	0.102951	0.184569	0.0469913	0.124996	0.0959545	0.149167	0.329313	0.196337	0	0	0.0208551	0.109783	0.0322564	0.125653	0.0295833	0.0223684	0	0.0464286	0.150667	0.298508	0.020219	0.13038	0.121939	0.225414	0	0.396364	0	0	0.176558	0.0381852	0.286776	0.112083	0.110696	0.145119	0.0980994	0.0769189	0.11607	0.0694516	0.0654787	0.140187	0	0.0575641	0.0701212	0.0464286	0.32887	0.136417	0.134098	0.0551176	0.190126	0.104622	0.050902	0.0761818	0.0218833	0.0201471	0.0901754	0.0535	0.0295833	0.118852	0.0599912	0.178212	0.0464286	0.0200521	0.0584088	0.254237	0.150643	0.228274	0.177458	0.0506111	0.0490705	0.0535	0.0265476	0.102874	0.0963	0.0412083	0.193337	0.148848	0.166013	0.43905	0.218274	0.0380985	0.0412083	0.0940842	0.143186	0.0201471	0.39391	0.0396023	0.385955	0.328754	0.139022	0	0.0223684	0.0451667	0.0647765	0.0632143	0.0604502	0.121784	0.124484	0.655767	0.178926	0.20694	0.180348	0.340149	0.379899	0.255145	0.243489	0.112953	0.122232	0.167496	0.10899	0.138727	0.138932	0.304552	0.133536	0.14098	0.173849	0.141632	0.139489	0.221356	0.167127	0.123326	0.214866	0.12437	0.159904	0.0782781	0.138968	0.031252	0.0926201	0	0.0388087	0.375321	0.0798125	0.0464286	0.0592533	0.0799855	0.0562659	0	0.080438	0	0.0300645	0	0.0610351	0.0372222	0	0.0545303	0	0	0.15568	0	0	0.0966796	0.0347628	0	0	0	0.0876	0	0	0.0748214	0.0307927	0.0210714	0.0236275	0.0731525	0.0862381	0.155393	0.0566485	0.0383226	0.0423214	0.0388374	0.0945402	0.0517259	0.347381	0.105524	0	0.114605	0	0	0	0.0573978	0.116083	0.0765309	0.114812	0.106952	0.103552	0	0.142415	0	0	0.0885315	0.059875	0.153708	0	0.0254	0.0508902	0.157092	0	0.0223684	0.0672464
TTGCCTGGTTTACACG_1	0.0352424	0.0561569	0.0993797	0.0595644	0.0655776	0.048198	0.0521518	0.0539346	0.0348571	0	0.156186	0.0437094	0.050018	0.0348571	0.0731149	0.158238	0.0617451	0	0.0191429	0.0480472	0	0.0734231	0	0	0	0.0350823	0.0617193	0	0.0547619	0.0464982	0.0763505	0.0557358	0	0.0313856	0.0214231	0.0193488	0	0	0.0246061	0	0	0.0313188	0.0360765	0.0336822	0.295843	0.0177647	0.215269	0.167248	0.309136	0.0537349	0.0557222	0.0843428	0.413264	0.262173	0.0883494	0.516758	0.138988	0.101244	0.0438667	0.0219259	0.128008	0.0592727	0.0623761	0.0432989	0.0800833	0.0467353	0.1657	0.02525	0.0760526	0.126422	0.0658667	0.102102	0.164938	0.23489	0.0456806	0.151902	0.0934646	0.174916	0.12366	0.217136	0.136874	0.0961667	0.0895294	0.0927309	0.124417	0	0.0348571	0.0451515	0	0.282952	0.0760595	0.0738561	0.421673	0.225949	0.026	0	0	0.0864533	0.292667	0.0798182	0.0746083	0	0	0.0385045	0	0.0537778	0.0348571	0.0554444	0.039971	0.0184444	0.232571	0.111083	0.019375	0.0860741	0.0537778	0.0993333	0.0927531	0.101875	0.0531605	0	0	0	0.126778	0.0662222	0.121623	0.154982	0	0.0984232	0	0.110818	0.18157	0	0.0680196	0.0216923	0	0.059971	0.0705476	0	0.0310833	0.0481389	0	0	0	0	0.04	0.104475	0.04	0.0366212	0.026	0	0.126778	0.0348571	0	0	0.0348571	0.0580741	0	0.119271	0.236389	0	0.0242424	0.0248387	0	0	0.019375	0.0348571	0.0531579	0.136781	0.152881	0.0630274	0.0975	0.0865426	0	0.0228333	0.02	0.0932051	0.108587	0	0	0.02	0.0585645	0.026	0.0472267	0.049	0.5908	0.106217	0.0247879	0.0833508	0.0691733	0.044	0.0331264	0.163093	0	0.0466078	0.199424	0.04	0.116353	0.414694	0.496852	0.0281875	0.0282222	0	0	0.101167	0.0950725	0.115505	0.0783333	0.0793441	0.117674	0.0578947	0.098596	0	0.0725778	0.0792611	0.0393333	0.120089	0.0244444	0	0	0	0.1015	0.0449969	0.02	0.0228333	0.02	0	0.0251954	0	0.0188627	0.0172	0.0242424	0	0.0188627	0.0180556	0.0821723	0.100848	0.0468636	0	0.044193	0.0264	0	0	0	0	0.0368062	0.0738702	0.0961667	0	0.0579524	0	0	0	0.0752133	0.119922	0.118649	0.142843	0.148682	0.0688913	0.0494902	0	0.0982936	0	0	0	0	0.04	0.069971	0.153792	0	0.0853889	0.074381	0	0.0409792	0	0.0715758	0.159722	0.0268333	0.126778	0.04	0.0659143	0.166627	0	0.106064	0.0860741	0.0785379	0.019375	0.184828	0.0334141	0	0.0301961	0.103039	0.0556774	0	0.0632667	0.0184444	0.0228333	0.0823659	0.0464912	0.0601481	0	0	0	0.0188627	0.04	0	0	0.0248387	0	0	0	0	0.248744	0	0.0282222	0.0178333	0	0.026	0.0502843	0.484415	0.0944185	0.0232316	0.0893077	0.109868	0.175487	0	0	0	0.0344783	0.11163	0.101067	0	0	0	0	0.0364691	0	0	0.0182162	0	0	0	0	0	0	0.0451515	0.04	0.119487	0.216476	0	0.0848505	0.147478	0.133834	0.0815904	0.142264	0.127201	0.147252	0.097285	0.149537	0.144595	0.0940315	0.10556	0.0919162	0.181269	0.103529	0.130816	0.103831	0.097204	0.132161	0.094073	0.121969	0.101763	0.0816269	0.133729	0.129447	0.121397	0.144615	0.121605	0.111703	0.0903214	0.106502	0.139061	0.117338	0.128551	0.168794	0.0954124	0.0971861	0.147858	0.104561	0.131002	0.0893484	0.109765	0.0935174	0.143292	0.145058	0.090595	0.09615	0.139942	0.138619	0.148793	0.108148	0.137302	0.0247879	0.150379	0.100571	0.210129	0.0803333	0.136306	0.138754	0.104933	0.18067	0.17637	0.164083	0.0714719	0.121538	0.0727636	0.1492	0.341627	0.202144	0	0.0242424	0.079971	0.194957	0.0693333	0.170394	0.042	0.0423158	0	0.142714	0.188813	0.313048	0.0244762	0.159547	0.199606	0.122101	0.0242424	0.411953	0.0348571	0.0282222	0.200788	0.0437037	0.131429	0.124917	0.116825	0.218905	0.0964561	0.104302	0.0665263	0.0787312	0.0884211	0.0849357	0	0.0655556	0.0916364	0.0348571	0.350333	0.0932188	0.112705	0.0245294	0.159472	0.103944	0.0804314	0.139258	0.0523333	0.0533725	0.138404	0.04	0.0853889	0.102222	0.0977895	0.194848	0.0348571	0.0318958	0.053195	0.190169	0.145916	0.229347	0.186031	0.0676889	0.0960577	0.04	0.074381	0.0712252	0.095	0	0.1811	0.0840707	0.156866	0.445759	0.228014	0.136871	0.125958	0.100379	0.146205	0.0245294	0.306746	0.0401439	0.288919	0.323878	0.093233	0.0553667	0	0.125773	0.0585922	0.0567286	0.0878052	0.135714	0.151457	0.273308	0.189364	0.217505	0.194942	0.372843	0.406584	0.365633	0.268693	0.11682	0.129483	0.172069	0.0998797	0.139414	0.152012	0.330731	0.127021	0.144615	0.153123	0.129575	0.153342	0.251115	0.197308	0.144729	0.227299	0.124097	0.16259	0.0860634	0.108804	0.0316423	0.0911789	0	0.0390109	0.387424	0.0318958	0.109238	0.0632	0.0173333	0.0791865	0	0.0716501	0.0268333	0.077957	0.08608	0.109123	0.11163	0.0178333	0.0383636	0.0470819	0.0310833	0.170213	0.0242424	0	0.0999515	0.0864872	0	0	0	0.0353333	0	0	0.0172143	0.081187	0.0370159	0.0459216	0.0567442	0.017619	0.182138	0.0871818	0.0487527	0.0606071	0.117935	0.0510805	0.0900593	0.371476	0.127731	0	0.110136	0.0598958	0.0441939	0.174952	0.0716237	0.124667	0.0452593	0.115819	0	0.0513333	0.0172143	0.16455	0.127778	0.0228333	0.117007	0.019375	0	0.111417	0.02	0.0767451	0.156241	0.0860741	0.0697193	0.0999638
TTGCGTCCAAATGAAC_1	0.0252424	0.117392	0.0863397	0.0840495	0.124396	0.0349175	0.0571815	0.0737451	0	0.019	0.171558	0.0955214	0.124581	0.0248571	0.159218	0.241895	0.0824529	0	0.0371032	0.0489086	0.0428135	0.0915208	0	0.0428403	0	0.0402424	0.0832807	0.0362727	0.0653271	0.0566703	0.0904022	0.0773333	0.0504133	0	0.051641	0.0345659	0	0.0399242	0.0155152	0	0.017	0.0219565	0.0507322	0.0376357	0	0	0.0405269	0.0789369	0.160486	0.2349	0.127389	0.128416	0.0784634	0.121671	0.149094	0.017	0.106318	0.202968	0.162833	0.0952593	0.0779292	0.0849394	0.0989231	0.134851	0	0.182225	0.122722	0.0483472	0.188526	0.184362	0.101925	0.148292	0.202117	0.167702	0.0676042	0.087281	0.0813056	0.219355	0.189412	0.139405	0.122486	0.0423333	0.321843	0.0680382	0.145472	0.092875	0	0.154545	0.0248571	0.183762	0.110393	0.0658333	0.406541	0.228294	0.0860333	0	0	0.05012	0.0831481	0.080947	0.084025	0.0477143	0	0.024973	0.140056	0	0	0.0145556	0.0142899	0.0695741	0.231372	0.0511806	0.015	0	0.0204444	0.10938	0.092572	0.0991196	0.0721728	0	0.0178788	0.0205185	0.122389	0.0728611	0.0659035	0.0732456	0.019	0.0880898	0	0.0448177	0.167868	0	0.0746275	0.0163077	0	0.0864928	0.0840476	0	0	0.0343333	0.122389	0.0157619	0.017	0	0	0.100962	0	0.0491742	0.118033	0	0	0.239238	0	0	0.0248571	0.101315	0.0212464	0.125421	0.0696296	0	0.0837273	0.0203226	0.0248571	0	0.015	0.129571	0.0228421	0.112432	0.123986	0.0811461	0.017	0.0958248	0.0870417	0.017	0.0758889	0.0286154	0.115286	0.173722	0	0.0366667	0.0502204	0	0.0556933	0	0.58215	0.0789783	0.0528106	0.0817146	0.05188	0.0145556	0.0203678	0.14297	0.0145556	0.0251176	0.183772	0.3285	0.0827941	0.409988	0.490973	0.0448177	0.0204444	0.0385269	0	0.106233	0.0576377	0.0981879	0.0283333	0.0855376	0.0978902	0.0426053	0.117489	0.0845152	0.0612593	0.110183	0.0926667	0.0642	0.0205556	0.103593	0.0793611	0.126167	0.021	0.069315	0.0153333	0.0640278	0.0153333	0	0.0648046	0.0143333	0.0429804	0.0272	0.0324242	0	0.0335686	0.0886389	0.0774376	0.102828	0.0773106	0	0.0616667	0.0765867	0	0.017	0.0204444	0.0157619	0.0444806	0.0716912	0	0.0271905	0.0675	0.0283333	0	0	0.0208	0.107975	0.100351	0.0629434	0.109583	0.0596775	0.0541765	0	0.0903377	0.0795476	0	0.0434348	0.140056	0	0.10313	0.0223333	0.0163077	0.017	0.0157619	0	0.0429688	0.0204444	0.122545	0.164222	0.0994722	0.193556	0.0283333	0.0459905	0.15447	0	0.0987737	0	0.0557121	0.0502708	0.18486	0.087202	0	0.0824248	0.111375	0.0792366	0.051	0.0781933	0.111148	0.133222	0.074878	0.0467368	0.100926	0.0178788	0.015	0	0.0541765	0	0.0163077	0	0.0254839	0	0	0.113958	0.0157619	0.0163077	0	0.0204444	0.1032	0.166778	0.019	0.0769755	0.486501	0.0756222	0.0274689	0.0826615	0.094636	0.184328	0	0	0.0283333	0.0411812	0.100926	0.0914333	0	0	0	0	0.0145926	0.0151613	0	0.0206486	0	0.0145556	0.0427143	0.0227333	0	0	0	0	0.110795	0.0705714	0.0262564	0.121192	0.0919848	0.126327	0.087869	0.112264	0.105333	0.144569	0.09169	0.131685	0.11936	0.083534	0.09006	0.0849162	0.118369	0.104093	0.104731	0.123022	0.0907844	0.0982362	0.119347	0.0956581	0.111616	0.0859119	0.12335	0.108065	0.0956473	0.117178	0.10869	0.116701	0.0940615	0.123152	0.127459	0.108816	0.0919184	0.121539	0.0925756	0.104421	0.100238	0.0981642	0.119095	0.0832697	0.104327	0.0974876	0.130067	0.153257	0.0960433	0.099955	0.129968	0.127449	0.144166	0.12207	0.143235	0.120174	0.0990152	0.120619	0.248043	0.0728611	0.0276667	0.150609	0.205283	0.166561	0.0501481	0.190035	0.0525974	0.07255	0.0824455	0.0463333	0.32761	0.193785	0.035	0	0.10513	0.0645797	0.0485	0.131275	0	0.0665965	0.277619	0.175286	0.151667	0.382413	0.0204762	0.08466	0.252788	0.238889	0	0.396616	0	0	0.181498	0.0454856	0.274005	0.0223333	0.103751	0.151762	0.0690497	0.0481802	0.0581228	0.0986129	0.0769373	0.0796257	0	0.0779872	0.0923636	0	0.339833	0.0682396	0.0608689	0.0251176	0.201899	0.0829237	0.0773922	0.120212	0.0383333	0.0157059	0.093	0.0283333	0.103028	0.136481	0.0468158	0.0324242	0	0.0153333	0.0400566	0.237701	0.137766	0.232999	0.176589	0.0962	0.0837756	0.193389	0	0.024973	0.0860333	0.0223333	0.175059	0.0871313	0.163954	0.437964	0.218875	0.141902	0.1245	0.0935971	0.127549	0.0370098	0.388729	0.0516932	0.387359	0.317337	0.104299	0.0143333	0.0581228	0.124341	0.0716118	0.100319	0.104965	0.121117	0.166482	0.564	0.196534	0.22345	0.198717	0.363433	0.395403	0.253565	0.257434	0.140868	0.148524	0.180158	0.134812	0.155766	0.170717	0.337912	0.16539	0.166722	0.196996	0.176363	0.177434	0.258124	0.198895	0.169491	0.261399	0.137581	0.178893	0.102992	0.145689	0.031	0.100941	0	0.0252459	0.383736	0.10349	0	0.08196	0.0607391	0.0977579	0.0459074	0.0683526	0.0378472	0.0653118	0.0497733	0.0228421	0.0204444	0	0.132803	0.0242807	0.115875	0.164603	0.0691818	0.0640278	0.111846	0.0370833	0.0441228	0	0	0.0956222	0.0441228	0	0.0261429	0.0514431	0.103508	0.0632941	0.121359	0.0575397	0.131823	0.0867758	0.0203226	0.0839048	0.036748	0.0258851	0.0738593	0.306738	0.109825	0.0142727	0.104211	0.0462813	0.0209091	0.0477143	0.0790538	0.0423333	0.0557901	0.115396	0.0477143	0.144713	0.122238	0.150793	0.327778	0.10475	0.0980946	0.0702708	0.0423333	0.0506961	0.0529556	0.0696431	0.225904	0	0.0638421	0.168091
TTGCGTCTCTGCCTGT_1	0.0977121	0.0709559	0.11077	0.051802	0.0725248	0	0.0719076	0.0698954	0	0	0.102612	0.0365812	0.032455	0	0.0415057	0.0637619	0.0612745	0	0	0.0402684	0	0.0718894	0	0	0	0.0296407	0.0210614	0	0.0553934	0	0.0722238	0.0563557	0	0	0.0233782	0	0	0	0	0	0	0	0	0.0353217	0.111565	0.0286765	0.212022	0.220018	0.175127	0.0505582	0.0984815	0.0929764	0.1185	0.181369	0.100349	0.1195	0.216298	0.0847155	0.0229167	0.0399259	0.0736375	0.0625758	0.0576453	0.0546552	0	0.0770882	0.0697667	0.0350972	0.106947	0.136699	0.0491292	0.0942706	0.164096	0.274857	0.0281875	0.157732	0.204414	0.173822	0.12425	0.17519	0.198187	0	0.120176	0.0843112	0.0313056	0	0.129286	0	0	0.191048	0.024256	0.0553106	0.41172	0.22598	0	0	0	0.03204	0	0.0567273	0.0571625	0	0	0.0444865	0	0	0	0.0390556	0.0334638	0	0.216879	0.05775	0	0	0	0.0929537	0.084679	0.0968255	0.0440123	0	0	0.0309259	0	0.0313056	0.0461754	0.0944211	0	0.0848132	0	0.0668281	0.163584	0.0878571	0.0542222	0.0502308	0	0.0478841	0.0592698	0	0	0.0677083	0	0	0	0	0.202	0.0945651	0	0.0470833	0	0	0	0.049381	0	0	0.049381	0.0393056	0	0.116663	0.0586852	0	0.112606	0	0.049381	0	0.0425625	0.221095	0.0580351	0.0988151	0.112067	0.0456941	0	0.0899513	0.0425625	0.133278	0.108356	0.0502308	0.0224603	0	0	0.0447333	0.0601129	0.0631	0.0453067	0	0.579348	0.0364928	0.0482424	0.0585229	0	0.0390556	0	0.134104	0	0.0286765	0.172267	0.0569444	0.0207549	0.40374	0.486321	0	0	0	0	0	0.0618768	0.102653	0	0.068828	0.114077	0.0210614	0.0858446	0.0579697	0.0602926	0.0718333	0.0451533	0.0447333	0.0381759	0	0	0.107333	0.0327083	0.0415138	0	0	0.0267778	0	0	0	0.0760392	0	0	0	0	0	0.0860363	0.0984928	0	0	0.0281491	0.03204	0	0	0	0	0.0335349	0.0563193	0.0774583	0	0	0	0	0	0.0212667	0.104018	0	0.0681635	0.110606	0.0470036	0.163804	0	0.0897373	0.0709524	0.0390556	0.0334638	0	0	0.0217536	0	0	0.05375	0.0472619	0	0.0291146	0.0395185	0	0.165444	0.0327083	0	0.101833	0.0646286	0.15966	0	0.089494	0	0.0892197	0.0606875	0.182931	0.0571414	0.160722	0.0467386	0.0968837	0	0.0631	0.0665833	0	0	0.0360813	0.0397544	0	0	0.0425625	0	0	0	0	0	0	0	0	0	0	0	0	0.0395185	0.0229167	0.141667	0.0631	0.048848	0.484281	0.0915926	0.0295198	0.0819385	0.0945421	0.174826	0	0	0.160722	0	0	0	0	0	0	0	0	0	0	0.0372162	0	0	0	0	0	0	0	0	0.0502308	0.0878571	0	0.0888041	0.151692	0.133959	0.0772869	0.171454	0.117454	0.182131	0.0800117	0.120753	0.117705	0.0923416	0.12162	0.0738157	0.212859	0.0786269	0.127362	0.0967264	0.0905871	0.091933	0.101207	0.0974838	0.110785	0.0856408	0.116682	0.103808	0.138171	0.148295	0.105575	0.132677	0.0850906	0.147064	0.118824	0.092915	0.103444	0.121317	0.0846306	0.0826971	0.113099	0.0814154	0.139542	0.088809	0.10376	0.0910017	0.127015	0.120559	0.0918233	0.0949933	0.13014	0.12863	0.155464	0.101418	0.130501	0.0355303	0.132659	0.049381	0.24843	0.0313056	0.0715694	0.127177	0.102425	0.180295	0.167346	0.176563	0.0654502	0.141763	0.0758485	0.1304	0.338703	0.214355	0	0	0.164116	0.103043	0.0657179	0.1487	0.103833	0.0376316	0.0878571	0.269667	0.17598	0.387254	0.0285048	0.182647	0.262303	0.119061	0.0579697	0.416702	0	0	0.203591	0.060963	0.18189	0.152583	0.102526	0.141167	0.103211	0.0495405	0.0818421	0.0701828	0.10582	0.0792924	0.0502308	0.0602051	0.0881212	0.0878571	0.382907	0.126812	0.141825	0.0548824	0.17928	0.0958876	0.0817059	0.155394	0.0664333	0.0463529	0.0867368	0.101833	0	0.0694444	0.135474	0.0932727	0	0.0478958	0.0802956	0.215062	0.175253	0.234057	0.186156	0.120183	0.0510897	0.0569444	0.158357	0.144225	0.0361667	0	0.196126	0.0959798	0.16466	0.451891	0.241706	0.158227	0.0437917	0.101674	0.137228	0.0674608	0.325719	0	0.306576	0.334489	0.102903	0.0363833	0	0.0772348	0.0384824	0.0654952	0.056974	0.129528	0.16063	0.349038	0.190336	0.211066	0.190834	0.35479	0.40842	0.288142	0.256087	0.125919	0.132452	0.181321	0.115355	0.141304	0.142391	0.323767	0.135776	0.14324	0.162587	0.131986	0.144163	0.232144	0.177849	0.139439	0.219268	0.138979	0.16751	0.0725624	0.123596	0.0279919	0.095973	0	0	0.374309	0.0206979	0.173714	0.12904	0.0604928	0.0662857	0.0908889	0.0675785	0.0715833	0.0387419	0.0934	0.0886667	0.0694444	0	0.106303	0.0463099	0.0774583	0.16215	0.0881515	0	0.0946861	0.0644359	0.0867368	0	0	0.0447333	0.0867368	0	0.0304643	0.0766585	0	0	0.0701525	0.0648889	0.125205	0.0739242	0.0407849	0.0440952	0.0573089	0.0507816	0.0621037	0.346714	0.127028	0.0343182	0.0845034	0	0.0451273	0.173714	0.040086	0.118917	0.0676543	0.108551	0.0878571	0.0435287	0.0423095	0.171882	0.0395185	0.0859167	0.0803806	0	0	0.0400098	0	0.0531137	0.160689	0	0	0.0848406
TTGCTGCAGGGCAATC_1	0.0385227	0.115	0.110589	0.0514686	0.0668449	0.0345941	0.0502079	0.0565294	0	0.067	0.159434	0.0711453	0.107856	0.0110952	0.0745862	0.0969905	0.0604725	0	0	0.0378968	0	0.0720769	0	0	0	0	0	0	0.0537288	0.0306996	0.0715634	0.058624	0	0	0	0	0	0.0360909	0	0	0	0	0.0231311	0	0.34962	0	0.56886	0.556766	0.253381	0.0397912	0.104231	0.0837518	0.237699	0.172098	0.111647	0.3055	0.486012	0.0729741	0.0127	0.0188457	0.0878333	0.142515	0.0915406	0.0982184	0	0.100647	0.0331222	0.0325347	0.159114	0.0962234	0.0375167	0.0703377	0.176986	0.513969	0.0338611	0.303627	0.390149	0.181621	0.122139	0.243883	0.340702	0.103542	0.0504706	0.0715502	0.134361	0	0.0110952	0.0615152	0	0.209095	0.0297619	0.0157803	0.391769	0.218011	0	0.118944	0.108333	0.04548	0	0.0576818	0.0677667	0.0110952	0	0.0327387	0	0.0168148	0.0934286	0	0.0351594	0	0.214459	0.0440556	0	0	0.00974074	0.101287	0.0838724	0.1011	0.0607901	0	0	0.0347284	0.108333	0	0	0.0915614	0	0.0758322	0	0.0449792	0.153937	0	0.0624837	0.00889744	0	0.0629855	0.0677857	0	0.0102917	0.0343333	0	0	0	0	0	0.0853664	0.0122778	0.0317727	0	0	0	0.0934286	0	0	0.117667	0.0666667	0	0.111322	0	0	0.0149091	0.0846452	0	0	0	0	0.13786	0.0948904	0.117444	0.0402192	0	0.0898151	0.00897917	0.0764444	0.0628889	0.00889744	0.0826349	0.118944	0	0.0628889	0.0467957	0	0	0.0903333	0.57199	0.114891	0.0186742	0.0652963	0.0419333	0.0092037	0.0379885	0.12605	0	0.0128725	0.1735	0.256944	0.0616667	0.396618	0.479624	0.0465938	0.0994074	0	0	0.0797333	0.0302971	0.0783051	0.0228889	0.0642903	0.0873064	0.0291754	0.102453	0	0.0706519	0.0497944	0.0606733	0	0	0	0.0623056	0	0.0129722	0.0371682	0	0	0	0	0	0	0.00907843	0.0130933	0.00912121	0	0.0128235	0.0294444	0.0624263	0.0820734	0.0288788	0	0.0667807	0.0181867	0	0	0	0	0.0169612	0.0573509	0	0	0.0591429	0	0	0	0.0105467	0.116051	0.0733684	0.0663208	0.102341	0.0331014	0.0542157	0	0.0693201	0.00888095	0.0092037	0.0101014	0	0.0122778	0.0657536	0	0	0.057	0.0500476	0	0.0343125	0	0	0.167167	0.0129722	0	0	0.0131524	0.150212	0	0.0756494	0	0.0346667	0.0595833	0.169069	0.0145253	0	0.0216601	0.0837178	0.0364731	0.00936667	0.04428	0	0.00897222	0.0674065	0.0231345	0.0092037	0	0.00897917	0	0	0	0.00889744	0	0.0533441	0	0	0	0.00888095	0	0	0.00974074	0.00951667	0.0122778	0	0.05525	0.479825	0.0734741	0.0410282	0.0723	0.0925115	0.181914	0	0	0	0.0177681	0.0737778	0.067	0	0	0	0	0	0	0	0.0137207	0	0.0092037	0.0453661	0.0176067	0.0595833	0	0	0	0.0662821	0.117667	0.0223128	0.075744	0.106638	0.13037	0.0723847	0.133393	0.0942172	0.17262	0.0869867	0.114312	0.134474	0.0969502	0.0898517	0.0797906	0.140342	0.0890265	0.131362	0.10268	0.0754461	0.0896516	0.0955008	0.0804974	0.123519	0.0954974	0.118518	0.0941054	0.124326	0.130892	0.105186	0.124091	0.100824	0.126109	0.117606	0.129857	0.0832398	0.142085	0.0792818	0.0839289	0.106082	0.107151	0.110798	0.0813166	0.113667	0.0787529	0.12534	0.153066	0.086895	0.0941267	0.126445	0.147446	0.130965	0.0928292	0.120688	0.0593258	0.0969848	0.0934286	0.24072	0.0623056	0.015625	0.136066	0.167217	0.130708	0.0180988	0.179333	0.0424286	0.0918542	0.080403	0.0158833	0.325857	0.191219	0.00897917	0	0.110986	0.0617971	0.0615128	0.134127	0.00897222	0.00935088	0.0201905	0.0201905	0.150607	0.344222	0.0167905	0.0715267	0.105182	0.197596	0	0.398708	0.0110952	0.00974074	0.183008	0.0389877	0.27684	0.0102917	0.106132	0.213381	0.103304	0.0544099	0.0160526	0.0648925	0.0635213	0.0630994	0.0532308	0.0767564	0.0940606	0.0292857	0.367463	0.0846354	0.103842	0.0373137	0.183533	0.0769317	0.046049	0.0815758	0.00951667	0.0184902	0.0675439	0.0122778	0.057	0.0737778	0.0257368	0.0264848	0	0.0756354	0.0538931	0.25239	0.124205	0.230763	0.193932	0.0626833	0.0645321	0	0.132786	0.130775	0.0733667	0	0.175489	0.111758	0.16685	0.433265	0.213797	0.0610682	0.118375	0.0978803	0.145575	0.0335686	0.376425	0.0297235	0.368203	0.318074	0.111841	0.00951667	0.0127018	0.0525833	0.0453059	0.0366905	0.0474675	0.116942	0.131677	0.573229	0.179721	0.20308	0.180576	0.353809	0.382844	0.284283	0.244469	0.11664	0.130469	0.164098	0.100848	0.143665	0.143352	0.312078	0.136897	0.138104	0.164439	0.130437	0.133738	0.226998	0.17139	0.118886	0.212664	0.124484	0.159771	0.0846892	0.111264	0.0179919	0.0972132	0	0.043071	0.375019	0.0777604	0.0201905	0.0514267	0.050058	0.0337302	0	0.0670468	0.0129722	0.0161613	0.0130933	0.0160526	0.00974074	0	0.0549848	0.0220175	0	0.152688	0	0	0.0939369	0.038641	0	0	0	0.132667	0	0	0.0447381	0.0472317	0	0	0.0634625	0.0534603	0.129333	0.0674303	0.0120538	0.0249167	0.055935	0.0672759	0.0425037	0.330143	0.0972851	0.0127879	0.0980136	0	0.0342667	0.0110952	0.0306452	0.103542	0.0693333	0.105042	0.126762	0.0556667	0.0379167	0.151258	0.0808519	0.057	0.075518	0	0	0.0593039	0.0473333	0.0580745	0.146778	0.0997037	0.0396842	0.0698043
TTGCTGCCACTCTCGT_1	0.0296818	0.0812255	0.093943	0.050901	0.0540033	0.0423828	0.0512574	0.0727124	0	0	0.162829	0.0367179	0.0776261	0.132571	0.0882529	0.111762	0.0571059	0	0	0	0.0385556	0.0693157	0	0	0	0.0261861	0	0	0	0.0307216	0.0712833	0.0547337	0	0.0179542	0	0	0	0	0	0	0	0.0164275	0.024306	0.0290969	0.268009	0.0308627	0.778097	0.490212	0.228291	0.0354699	0.0803241	0.0834515	0.14539	0.231942	0.0998467	0.0924667	0.380855	0.0619454	0.0401	0.0370247	0.073225	0.088197	0.0687094	0.0874253	0	0.101333	0.0321778	0.0297361	0.101184	0.108163	0.048325	0.0801429	0.180396	0.480669	0.0474097	0.235	0.318841	0.174673	0.125588	0.19506	0.378289	0.108375	0.100137	0.073251	0.163917	0.0105417	0.011381	0.0899394	0	0.269476	0.0339107	0.0380909	0.392718	0.221762	0.00956667	0	0	0.0784933	0.0969259	0.0727197	0.0600875	0.011381	0	0.0338018	0	0	0	0	0.105826	0.00931481	0.214734	0.04575	0.0621667	0	0.00996296	0.0602037	0.0678601	0.104116	0.0361111	0	0	0.033679	0	0	0.0335614	0.0938772	0	0.0938913	0	0.0729479	0.157758	0	0.100654	0.061	0	0.0764348	0.0954524	0.108375	0.108375	0	0	0	0	0	0.0126111	0.101506	0.0126111	0.0702955	0.00956667	0	0	0.12319	0	0	0	0.0657963	0.0101884	0.113806	0.0468333	0	0.00930303	0.0394839	0	0	0.00910417	0.011381	0.0541053	0.0969201	0.125754	0.0713836	0	0.0821825	0	0.0885278	0.0725556	0.00905128	0.125873	0.154	0	0.0699778	0.0382527	0	0.0106267	0.0705333	0.571829	0.107732	0.0395833	0.0592157	0.0229	0	0.0138621	0.131747	0.00931481	0.0129314	0.182191	0.284444	0.149304	0.397035	0.481326	0.050599	0.104296	0.0121183	0	0.161933	0.0509783	0.0769556	0	0.0339032	0.0876879	0	0.094702	0	0.0530148	0.0721833	0.0536667	0	0	0	0.00913889	0	0.0358056	0	0	0.0743611	0	0	0.0385862	0.00961667	0.0527843	0.0106267	0.00930303	0	0.00919608	0.0370556	0.0610816	0.0862982	0.0504545	0	0.0673684	0.0550933	0	0	0	0	0	0.0427439	0	0.10081	0.00902381	0	0	0	0.0106267	0.0976158	0.0987544	0.112264	0.134076	0.0483225	0.0527843	0	0.0693466	0.0525714	0	0.0101884	0.0126111	0.0235556	0.0487536	0.277208	0.00905128	0.0654167	0.0572619	0	0.0144375	0	0.00930303	0.167889	0.0104028	0.0126111	0.0126111	0.0150857	0.143181	0.12319	0.0924145	0.0969259	0.0326667	0.0472083	0.167988	0.0311313	0	0.0179542	0.0911597	0.0350753	0.0161333	0.0519067	0.0468333	0.0146111	0.0381707	0.0362749	0.00931481	0.00930303	0	0.143056	0	0	0	0	0	0	0	0.108375	0	0.00905128	0.011381	0	0	0	0	0.0659069	0.478034	0.0580148	0.0204463	0.0693897	0.0917433	0.178691	0.00902381	0	0.0126111	0	0	0	0	0	0	0	0	0	0	0.0363784	0	0	0.0430298	0	0.0472083	0	0	0	0.00905128	0.011381	0	0.0908213	0.110692	0.126599	0.07634	0.163204	0.0915141	0.190091	0.0886183	0.122647	0.142652	0.0934527	0.0853017	0.0828693	0.191951	0.0840265	0.110657	0.131317	0.0896733	0.0863786	0.0853333	0.0837846	0.102534	0.0846736	0.102263	0.101121	0.104635	0.107663	0.107901	0.124831	0.0957402	0.114545	0.135303	0.105925	0.0976446	0.129973	0.0791048	0.0952657	0.1143	0.100196	0.130147	0.0925997	0.117413	0.0873549	0.127868	0.155864	0.0959683	0.0936333	0.139123	0.126796	0.135877	0.082927	0.124819	0.0730379	0.0666894	0	0.243129	0	0.015875	0.126786	0.126683	0.162883	0.0434074	0.166229	0.0517879	0.0938208	0.107324	0.0532333	0.320654	0.184968	0.00910417	0	0.0499275	0.0648986	0.0418846	0.114884	0.0146111	0.00945614	0.011381	0.0207619	0.16556	0.292746	0.0393238	0.0737533	0.298788	0.148465	0	0.39081	0	0	0.168641	0.0307202	0.261224	0.01875	0.0819887	0.145952	0.110135	0.0261081	0.169842	0.109075	0.0682306	0.052731	0.00905128	0.0530855	0.091303	0.011381	0.33213	0.0918438	0.107432	0.0405196	0.187257	0.124775	0.0443824	0.0780152	0.0129	0.0129314	0.0934035	0.0235556	0.0775833	0.0777037	0.0868772	0.0766667	0	0.0355417	0.107296	0.205051	0.132757	0.217904	0.158667	0.0401722	0.0638205	0	0.137667	0.0942523	0	0.108375	0.165656	0.130636	0.152268	0.431972	0.203398	0.0956061	0.123625	0.0988095	0.145058	0.0148627	0.37626	0.0470606	0.36714	0.321411	0.10012	0.0129	0	0.0543864	0.0412784	0.0276905	0.0490346	0.0993593	0.13802	0.552975	0.183183	0.206841	0.179601	0.356084	0.387817	0.290542	0.251043	0.112611	0.123414	0.172706	0.1014	0.141109	0.135185	0.322662	0.131508	0.13477	0.164066	0.135358	0.144503	0.228722	0.175791	0.121932	0.213539	0.123971	0.156808	0.0837382	0.132719	0.035626	0.0938909	0	0.0474208	0.379393	0.0711146	0	0.07556	0.0517826	0.0492183	0.0431852	0.0583333	0.0385417	0.0339032	0.0985867	0.084	0.00996296	0.00961667	0.0822576	0.0316667	0	0.160221	0.0647273	0	0.0900307	0.0748013	0.0415439	0	0	0.115	0.0415439	0	0.0136905	0.0400407	0.029746	0.00919608	0.0796718	0.0553492	0.129361	0.0525727	0.0317849	0.0425	0.0775935	0.0454023	0.0405481	0.343833	0.117225	0.037697	0.154156	0.0368438	0.0239697	0.0207619	0.0339032	0.115083	0.109901	0.10102	0.132667	0.0998621	0.0113452	0.146092	0.0777037	0.00913889	0.0796396	0.0132083	0	0.0466716	0.0681778	0.040298	0.144054	0.0969259	0.0561404	0.062471
TTGCTGCTCACTCTTA_1	0	0.108	0.0921772	0.0571485	0.0683498	0.0469901	0.0564422	0.0615033	0	0	0.140481	0.0717009	0.0901802	0	0.139839	0.171514	0.0598706	0	0	0.0426549	0	0	0	0	0	0.0331429	0.0281579	0	0.0570683	0	0.076313	0.0664106	0	0	0.0401282	0	0	0	0	0	0	0	0	0.0373798	0.183889	0.0338824	0.0807527	0.0865495	0.220056	0.105912	0.118176	0.0983121	0.347528	0.179867	0.102225	0.382308	0.196251	0.167167	0.0965333	0.0399383	0.101517	0.131212	0.0831795	0.128667	0	0.0994314	0.0389556	0.0627083	0.143105	0.133468	0.0564	0.113368	0.171439	0.286774	0	0.193503	0.132992	0.17333	0.136371	0.253517	0.131306	0	0.0760784	0.0773695	0.103889	0	0.113143	0.058	0	0.217524	0.0398095	0.0456818	0.390164	0.215342	0.140933	0	0	0.0942933	0	0.108379	0.104075	0	0.0879048	0	0	0	0	0	0	0.0390741	0.223656	0.0327222	0	0	0.0694815	0.0692778	0.0819671	0.0975451	0.0374815	0	0	0	0.148111	0.0537778	0.0281579	0.0895088	0	0.0960851	0	0.0491875	0.167355	0	0.0863268	0	0	0.0596232	0.0839365	0	0.0775	0.0327222	0	0	0.0685	0	0	0.0846556	0	0.0416667	0.0631333	0	0.285167	0.0879048	0	0	0.138476	0.119843	0	0.118659	0	0	0	0.0293978	0.0879048	0.131333	0.053625	0.0879048	0.0469474	0.11392	0.130029	0.0620091	0.0537778	0.087017	0.0425833	0.133333	0.148489	0	0.0639365	0.101889	0	0	0.0397312	0	0.101187	0.140933	0.57745	0.0618986	0.0456818	0.0737821	0.0715067	0.0488889	0.0361609	0.143765	0	0	0.183076	0.202111	0.0869412	0.399426	0.483394	0.0425521	0.0694815	0	0	0.201067	0.0618986	0.0932525	0	0.0293978	0.0991753	0.0281579	0.0933602	0.058	0.0888148	0.0827444	0.06444	0.0966222	0	0.0694815	0	0.0775	0.0975556	0.0446514	0	0	0.0683556	0	0	0	0.051098	0.03912	0.0740606	0	0.051098	0.0833889	0.0739274	0.102332	0.0866818	0	0.0486316	0	0	0	0	0	0.0279845	0.0793614	0.0775	0.0472857	0.110048	0	0.131333	0	0.0320533	0.119312	0.0878947	0.0687862	0.0981705	0.0603188	0.051098	0	0.0813907	0.0472857	0	0.0334783	0.101889	0	0.119594	0.0775	0	0.0537778	0.0472857	0.0891111	0.0808958	0.0694815	0	0.163444	0.0651389	0	0	0.0456952	0.166625	0	0.0895544	0	0.0456818	0	0.17715	0.0471111	0	0.0624444	0.103411	0.0425806	0.0808	0.0683667	0.0724815	0	0.0763089	0.0459649	0	0	0	0	0	0.131333	0	0	0.0350968	0	0	0.0775	0	0	0	0.0694815	0.0664667	0.101889	0	0.0691471	0.474506	0.0784	0	0.0889667	0.100153	0.189396	0	0	0	0	0.186741	0.168667	0	0	0	0	0.0435926	0	0	0.0365225	0	0	0.0439464	0	0	0	0.058	0.101889	0.0638462	0.113143	0	0.0885189	0.0896027	0.148988	0.073529	0.116622	0.0911244	0.200134	0.0786217	0.0969403	0.0964478	0.0781211	0.102735	0.0960067	0.122264	0.0890116	0.0929619	0.114599	0.0821493	0.0865561	0.0979867	0.0883333	0.127224	0.0909482	0.094737	0.106986	0.103802	0.124912	0.0997353	0.128326	0.0864034	0.115125	0.11655	0.109556	0.0791786	0.128615	0.073268	0.0729915	0.0974757	0.0903065	0.10521	0.0768409	0.108915	0.0854959	0.1109	0.142	0.0814067	0.0777667	0.105972	0.131076	0.147725	0.0765207	0.125373	0.0703182	0.117333	0.0879048	0.24629	0.0537778	0.104944	0.121559	0.165267	0.161117	0.0820247	0.180799	0.0380433	0.120121	0.111212	0.112617	0.324795	0.195536	0	0	0.10113	0.11058	0	0.136201	0.0685	0	0.0879048	0.199048	0.17148	0.358079	0.0335619	0.0986667	0.313576	0.195232	0	0.39524	0	0	0.176473	0.0340905	0.250584	0	0.077746	0.205143	0.0772865	0.0511982	0.0785965	0.0932903	0.0748747	0.0762807	0	0.0610342	0.092303	0	0.363796	0.101396	0.127869	0.0774118	0.175179	0.164888	0	0.224561	0	0	0.0537544	0	0.0768889	0.100296	0.0802807	0.112667	0.113143	0.0377917	0.0547044	0.251282	0.142947	0.228675	0.209516	0.0786111	0.0875	0.101889	0	0.0492793	0.0631333	0	0.151041	0.0936162	0.184239	0.435212	0.217673	0.171864	0.0775	0.0963663	0.141559	0.0463725	0.380007	0	0.375454	0.301474	0.0931039	0	0	0.176909	0.0442275	0.0487714	0.102225	0.107074	0.155152	0.590113	0.175783	0.203463	0.179051	0.350694	0.378843	0.288184	0.241208	0.10878	0.121711	0.16092	0.101817	0.136287	0.148691	0.316565	0.128326	0.134907	0.165436	0.13171	0.144153	0.237443	0.179058	0.139091	0.227639	0.123535	0.156117	0.0909059	0.1377	0	0.0936691	0	0.0298579	0.372545	0.0386875	0	0.04572	0.0467826	0.0348254	0.0390741	0.0449697	0.0327222	0.0350968	0.0561067	0.0548772	0	0	0.0482424	0	0.0775	0.157461	0.058	0	0.0924563	0.0516923	0.0376491	0	0	0.0565333	0.0376491	0	0	0.0450488	0.0279841	0	0.0900078	0.049873	0.152055	0.0784818	0.0293978	0.0519524	0.0573333	0.0568966	0.0882815	0.27431	0.0945885	0	0.0749388	0	0	0.113143	0.129806	0.0775	0.0422716	0.110312	0	0.0941839	0.0304762	0.149971	0.0694815	0.0537778	0.0623829	0	0	0.0793676	0.0447556	0.042149	0.184029	0	0.110246	0.122877
TTGGATGGTAACATCC_1	0	0.130093	0.102637	0.0636667	0.0768581	0.0396766	0.0460198	0.0482353	0.128714	0	0.143992	0.0785726	0.0629144	0.113857	0.182115	0.147029	0.0593098	0	0.0289206	0.0418112	0	0	0	0	0	0.0319048	0.0379825	0	0.0564762	0	0.0784257	0.0626667	0	0	0.0364615	0	0	0	0.0569596	0	0	0	0	0.0598178	0.204722	0.0340294	0.0971505	0.115095	0.246785	0.0837149	0.150463	0.111165	0.425057	0.134542	0.125216	0.3949	0.193875	0.176828	0.0569333	0.0364074	0.109846	0.209985	0.0818654	0.115966	0	0.151912	0.0561	0.0441389	0.209693	0.10917	0.0500708	0.12421	0.168128	0.295472	0	0.188444	0.124646	0.177199	0.136934	0.225776	0.136396	0	0.0648627	0.0627651	0.11975	0.113208	0.128714	0.0839697	0	0.146571	0.027369	0.0258333	0.391556	0.228371	0	0	0	0.09072	0	0.0923939	0.0852833	0	0	0.0331622	0	0	0	0	0	0	0.225815	0	0	0	0	0.0737593	0.0667572	0.0849627	0	0	0	0	0	0.0458333	0.0462544	0.0844737	0	0.0983948	0	0.0535625	0.157012	0	0.0767255	0.0642308	0	0.0293333	0.0642778	0	0.1195	0.02875	0	0	0	0	0.108444	0.0740331	0	0.0403939	0	0	0.345722	0.0742857	0	0	0.236381	0.079713	0	0.149751	0.0491667	0	0.0615758	0.0603871	0.0742857	0.108444	0.0850833	0.0742857	0.0864035	0.125393	0.145122	0.0689726	0	0.0972871	0.0539375	0	0.0384	0	0.0849365	0.132167	0	0	0.0469892	0	0.0655867	0.0813	0.576347	0.0482101	0.0258333	0.0642092	0.0264533	0	0	0.148228	0	0	0.191417	0.275611	0.0930686	0.402901	0.484885	0	0	0	0	0.195967	0.0931667	0.0836404	0.132167	0.0263226	0.0994894	0.0256491	0.105393	0.0493333	0.0956704	0.0826056	0.0595067	0.158956	0	0	0	0.0655833	0	0.0418777	0	0.0689167	0.0713333	0	0.0363333	0	0	0.03932	0.0745152	0	0.0513922	0.0474722	0.0608254	0.087799	0.0614242	0	0.0562807	0.04348	0	0	0	0	0.058876	0.0716351	0.0655833	0	0.0500952	0	0	0	0.0538667	0.112046	0.0397193	0.0741132	0.098197	0.0684601	0	0	0.0871126	0.0404762	0.0412593	0.0351884	0	0.1495	0.0898986	0.0655833	0	0	0	0.0738519	0.0703958	0.0588889	0.0745152	0.164833	0.02875	0.132167	0	0.0585524	0.157424	0	0.10962	0.0738519	0	0	0.183007	0.0497273	0	0.0461961	0.0929256	0.038828	0	0.0587033	0.0772778	0.0775833	0.0596504	0.0324035	0	0	0	0	0	0	0	0	0	0	0	0.0655833	0	0.0642308	0	0.0588889	0.0569333	0.086	0	0.0424314	0.484837	0.0924926	0.0301921	0.0852718	0.0990326	0.182288	0	0	0.238944	0	0	0	0	0	0	0	0	0.0306667	0	0.042991	0	0	0.0456548	0	0	0	0.0839697	0	0	0	0	0.096457	0.102007	0.159803	0.080937	0.113379	0.0984876	0.157343	0.0840983	0.0894478	0.0976235	0.0755589	0.077385	0.095139	0.104811	0.0840199	0.0925854	0.112915	0.0845373	0.097005	0.0990896	0.0866274	0.122145	0.102126	0.109722	0.121463	0.108802	0.110092	0.101958	0.133029	0.0883316	0.113606	0.129206	0.100474	0.101536	0.113028	0.0768265	0.0840237	0.0975293	0.0918074	0.112072	0.0770888	0.107923	0.089806	0.110072	0.147871	0.086255	0.0879467	0.115958	0.129449	0.138609	0.0863682	0.133426	0.0622045	0.0959697	0.0742857	0.206516	0.0458333	0.135347	0.141168	0.187092	0.151841	0.0801358	0.166472	0.0383117	0.11285	0.101061	0.109933	0.326886	0.18803	0	0.119818	0.0351884	0.135652	0.0329744	0.125149	0.0570556	0.0397193	0	0.0742857	0.150853	0.283571	0.0296381	0.119433	0.230333	0.221687	0	0.392562	0	0	0.177641	0.0329136	0.293991	0	0.0899569	0.209786	0.068348	0.066509	0.0326316	0.110495	0.0613008	0.0977485	0	0.0805598	0.0941818	0	0.300611	0.0953125	0.120628	0.0385686	0.186117	0.132305	0	0.261561	0.0383667	0.0298431	0.0544912	0	0.0790833	0.0896667	0.0726842	0.120515	0	0	0.0812264	0.250701	0.123274	0.225391	0.185609	0.0512222	0.0679231	0.086	0	0.0468378	0.0536	0	0.134989	0.0930707	0.15531	0.440085	0.218407	0.166061	0.0655833	0.0989109	0.125601	0.0489118	0.381802	0.0362803	0.377639	0.30832	0.111167	0	0	0.166652	0.0430745	0.0637286	0.0832511	0.113511	0.129606	0.594158	0.178428	0.199925	0.173659	0.348858	0.374911	0.308712	0.241242	0.113232	0.123275	0.160516	0.100545	0.134814	0.151803	0.319398	0.141166	0.147583	0.18025	0.140756	0.139963	0.240133	0.181796	0.147047	0.228313	0.11974	0.156561	0.102947	0.14479	0	0.0921936	0	0	0.373166	0.0653958	0	0.0424267	0.0473913	0.0506389	0.0337778	0.063595	0.02875	0.0352581	0.02824	0	0	0	0.03	0.0299064	0.115458	0.156066	0.0493333	0.0689167	0.0883835	0.0364615	0.0326316	0	0	0.0568667	0.0326316	0	0.0369643	0.0331707	0.0257143	0	0.0821344	0.0505397	0.139903	0.100236	0	0.0731071	0.0552927	0	0.0565852	0.239476	0.0774667	0	0.0752381	0	0	0	0.0955699	0.0655833	0.0511358	0.111534	0	0.0765517	0.0499524	0.142183	0.110963	0	0.0741104	0.0604375	0	0.0507108	0.0638	0.0339529	0.201881	0	0.0864035	0.13475
TTGGGCGCAAGCGGAT_1	0.0439924	0.124485	0.0969283	0.0453333	0.0838086	0	0.0720957	0.0573529	0	0.0310333	0.192403	0.0557949	0.0867613	0.108333	0.019	0.110152	0.0579824	0	0	0.042295	0	0.0703478	0	0	0	0.028974	0.0197105	0	0	0.0381795	0.0732989	0.057752	0	0.0312614	0.022391	0.0205194	0	0.0458788	0.0191616	0	0.0270278	0.0311812	0.0337869	0.0381124	0.278991	0	0.582516	0.483959	0.247155	0.0507912	0.0745648	0.0904397	0.190366	0.199342	0.104	0.182283	0.409325	0.0856782	0	0.0576728	0.0965083	0.134333	0.0967137	0.125494	0.0225208	0.115059	0.0531667	0.0215069	0.155544	0.11184	0.0549583	0.0855996	0.17925	0.479591	0.0273472	0.253716	0.306172	0.189062	0.137763	0.236243	0.350847	0.0724167	0.108392	0.0734157	0.101056	0.037375	0.0420476	0.109576	0	0.269714	0.0383571	0.033447	0.398252	0.21698	0.0941	0	0	0.0304267	0	0.0480379	0.0553833	0	0	0	0	0	0	0	0.0195217	0.0562778	0.216502	0.0503611	0	0	0	0.0891944	0.0772346	0.0923176	0.0507284	0	0	0	0.0483889	0.0270278	0	0.0731404	0	0.0727801	0	0.0392604	0.148944	0	0.0617974	0	0	0.0518841	0.0617937	0	0.037375	0.0193472	0	0	0.0270278	0.0288182	0	0.0888962	0.0483889	0.0207045	0.0941	0	0	0.108333	0	0	0	0.0899722	0	0.0868535	0	0	0.0964848	0.0386559	0	0	0	0.0420476	0.0451754	0.107023	0.124437	0.0593699	0	0.0758151	0	0.0270278	0.0233556	0	0.116794	0.0951111	0	0.0542889	0.0368602	0	0.0304267	0.0774333	0.572959	0.0631739	0	0.0635861	0.02194	0.0212407	0.019	0.136802	0	0.0274902	0.175482	0.200222	0.152196	0.397702	0.482098	0.050375	0.0853704	0	0	0.219033	0.0494638	0.0686323	0	0	0.0945684	0.0197105	0.0994802	0	0.0484074	0.0603444	0.0602	0.0233556	0	0	0.0270278	0	0.0543889	0	0	0	0	0	0	0	0.0218235	0.0377733	0.071	0	0.0491176	0.0525463	0.0601088	0.085764	0.0477803	0	0.0664912	0.0534267	0	0	0	0	0	0.0514702	0	0	0.044381	0	0	0.0420476	0	0.106362	0.0207544	0.0580943	0.0878182	0.0425217	0.0218235	0	0.0660684	0.0243571	0	0.046942	0.1535	0.0483889	0.0581449	0.144292	0	0.0270278	0.0243571	0	0.0278542	0	0	0.167778	0.0193472	0	0	0.0193429	0.146894	0	0.0870449	0.0853704	0.0207045	0	0.16545	0.0191616	0	0.0276601	0.0860016	0.0293763	0.0310333	0.05052	0.0718519	0.0270278	0.0599919	0.0415614	0.0212407	0	0	0	0	0	0	0	0.0340108	0	0	0	0	0	0	0	0	0	0.0310333	0.0549216	0.479238	0.0617815	0.0319492	0.076341	0.0987759	0.180801	0	0	0.0483889	0.0210942	0.0338148	0.0310333	0	0	0	0	0	0	0	0	0	0	0.0446369	0	0.0225208	0	0	0	0.0471282	0.0820952	0	0.0873162	0.10902	0.141637	0.0762968	0.153481	0.0935987	0.206327	0.0859267	0.121532	0.128249	0.0843881	0.0906683	0.0833417	0.151808	0.084869	0.112415	0.121234	0.0880199	0.0950972	0.0953416	0.0930701	0.11334	0.0984076	0.133273	0.104578	0.130774	0.12199	0.112462	0.130545	0.0936855	0.131971	0.123359	0.131328	0.0896684	0.131907	0.0768402	0.0860525	0.119235	0.107476	0.13573	0.0847504	0.106162	0.0824411	0.13213	0.143765	0.0882767	0.0993517	0.142742	0.131544	0.161146	0.087403	0.139199	0.0681894	0.0921136	0.0420476	0.224161	0.0503889	0.0310278	0.129094	0.186192	0.136598	0.0714938	0.16566	0.0443117	0.124037	0.104712	0.09115	0.330365	0.195138	0.0225208	0.0288182	0.0438986	0.119565	0.0298974	0.128022	0.0270278	0	0.0820952	0.0820952	0.174987	0.296111	0.0273524	0.105627	0.0939394	0.220596	0	0.401731	0	0	0.192953	0.0531605	0.296959	0.2005	0.123082	0.205667	0.112836	0.0618559	0.0650175	0.0851505	0.0888446	0.104053	0.0255641	0.0567735	0.0852121	0	0.343352	0.114365	0.143541	0.0411373	0.184808	0.128807	0.0522255	0.0408333	0	0	0.0960526	0.125722	0.0270278	0.0961111	0.0639737	0.132061	0.0420476	0.0278542	0.0704969	0.239881	0.137082	0.224213	0.148521	0.0754778	0.0528782	0.0483889	0.118595	0.0931171	0.0590667	0	0.156526	0.111545	0.173876	0.441439	0.225074	0.069803	0	0.10099	0.109816	0.0526471	0.398092	0	0.385755	0.328263	0.113937	0.0343667	0	0.0465152	0.0517882	0.056281	0.0647403	0.119476	0.14617	0.574729	0.18509	0.210462	0.185752	0.352532	0.388514	0.286367	0.250562	0.111998	0.127145	0.167631	0.101367	0.145912	0.144355	0.318858	0.13265	0.140222	0.166487	0.13641	0.141995	0.229382	0.167521	0.131228	0.220267	0.126063	0.168431	0.0720634	0.125043	0.0201707	0.0923946	0	0.0515628	0.376001	0.0787292	0	0.10988	0.0603188	0.0520635	0	0.0716364	0	0.0430538	0.0435333	0.0207544	0	0.02035	0.0586212	0	0	0.155498	0	0	0.0996553	0.0394744	0	0	0	0.0729778	0	0.037375	0.0455952	0.0601829	0.0336905	0	0.0815685	0.0646984	0.110152	0.0636182	0.019043	0.065619	0.0406829	0.0446667	0.0782889	0.164429	0.098331	0.0324848	0.104177	0	0.0383879	0.0420476	0.046172	0.118792	0.0856296	0.10829	0.12419	0.0771609	0.0290238	0.149772	0	0.0656944	0.0855113	0.0225208	0.0724167	0.048098	0.101267	0.0411922	0.152954	0.064963	0.0675088	0.0707428
TTGGGCGCAGGTGTGA_1	0.0519924	0.10976	0.0826772	0.0658317	0.0614389	0.0394818	0.0412376	0.055817	0	0	0.163442	0.0604359	0.0830766	0	0.147126	0.200686	0.0599863	0	0.0284524	0.0483245	0	0	0	0	0	0.0414632	0.0485351	0	0.0649048	0.0455971	0.0852441	0.0694797	0.0412267	0	0.0408846	0	0	0	0	0	0	0.0323551	0.0301803	0.0383178	0.214593	0	0.101774	0.108158	0.207814	0.118727	0.114407	0.115558	0.335228	0.136747	0.141016	0.356142	0.167094	0.210638	0.130533	0.0521667	0.104308	0.146818	0.0782115	0.137816	0	0.146794	0.0510667	0.0499514	0.146842	0.152092	0.0573833	0.127162	0.1662	0.261251	0	0.189902	0.114828	0.175234	0.146772	0.228562	0.128155	0	0.0783922	0.058741	0.118306	0	0	0.0597879	0	0.198524	0.0516012	0.028447	0.39446	0.218451	0.0651	0.105167	0.105167	0.10368	0.0913704	0.103	0.108367	0	0.0907143	0	0	0	0	0	0	0.0401667	0.232002	0.0668056	0	0	0.0716667	0.0535926	0.085823	0.0903412	0	0	0	0	0.105167	0.0554167	0.0286754	0.123053	0	0.0919669	0	0.0625833	0.157866	0	0.103908	0	0	0.0960435	0.0858095	0	0.17975	0.0335417	0	0	0	0	0	0.0947682	0	0.0425606	0.0651	0	0.134722	0.0907143	0	0	0.14281	0.100037	0	0.126143	0	0	0	0.0662688	0.0907143	0.134722	0.0548958	0.0907143	0.0807018	0.115053	0.124833	0.0630776	0.0554167	0.0843674	0.0438125	0.0752222	0.103311	0	0.0796667	0.105167	0	0	0.0532419	0	0.0671867	0.0651	0.577477	0.0593551	0.028447	0.0792854	0.0743133	0	0.0307471	0.14435	0	0	0.180853	0.257167	0.14351	0.403299	0.486145	0.0307031	0.0716667	0	0	0.300233	0.0496449	0.100552	0	0.0500645	0.109449	0.0286754	0.109007	0.0597879	0.0973556	0.0817667	0.0784333	0.110911	0	0.0716667	0	0.0799583	0.0335417	0.0416972	0	0	0.0703778	0	0	0	0.0558431	0	0	0	0	0.0634167	0.0629569	0.0912695	0.0707879	0	0.0512719	0	0	0	0	0	0.0284419	0.0640175	0.0799583	0.0486905	0.150071	0	0	0	0.0647733	0.120146	0.0480175	0.0524843	0.104261	0.0607138	0.0558431	0	0.093351	0.0486905	0	0.0343333	0.105167	0	0.0883333	0.0799583	0	0.121944	0.105714	0.0913704	0.0990417	0.0716667	0	0.166611	0.0335417	0	0	0.0696286	0.163303	0	0.101848	0	0.0479621	0.0438125	0.185189	0.048303	0	0.0481699	0.0926574	0.0403656	0.0888667	0.0540067	0.0746667	0	0.0587724	0.033731	0.0401667	0	0	0	0	0	0	0	0	0	0	0.0799583	0	0	0	0.181926	0.11805	0.105167	0	0.0714902	0.478574	0.0881	0.0298588	0.0927205	0.108372	0.19086	0	0	0	0	0.16037	0.144933	0	0	0	0	0	0	0	0.0366486	0	0	0	0	0	0	0.0597879	0.105167	0	0	0	0.0915447	0.0822441	0.142937	0.0796551	0.113071	0.0855224	0.195166	0.0850867	0.0936551	0.0883118	0.0847612	0.0855967	0.0896265	0.125878	0.0826368	0.0998093	0.105516	0.073728	0.0859179	0.09566	0.0855932	0.119266	0.100041	0.112318	0.104721	0.116702	0.129588	0.116958	0.134432	0.0907812	0.115951	0.136174	0.102753	0.0870051	0.119216	0.0735292	0.0817733	0.090464	0.0864774	0.116793	0.0842764	0.0941973	0.0920663	0.115372	0.150121	0.084095	0.0819017	0.129887	0.143136	0.147912	0.0869685	0.12591	0.028447	0.0832652	0.138238	0.265419	0.0831389	0.107875	0.123253	0.165425	0.162761	0.139037	0.200493	0.038303	0.105021	0.0981727	0.111367	0.321858	0.198574	0	0.0759091	0.0343333	0.112203	0	0.145424	0	0	0.0907143	0.0907143	0.157207	0.342825	0.0341429	0.13292	0.289121	0.195424	0	0.399674	0	0	0.187382	0.0343333	0.26063	0	0.0850272	0.212619	0.0684766	0.0512072	0.0557895	0.090129	0.072015	0.123111	0.0700513	0.0616795	0.0941212	0	0.363352	0.0776458	0.123197	0.0475294	0.187577	0.122048	0.0727843	0.2265	0	0	0.0577544	0	0.0554167	0.167074	0.070114	0.194303	0	0.0565729	0.0826101	0.254757	0.139808	0.235103	0.212266	0.0459111	0.0801731	0.160611	0.0709048	0.0771802	0.0983667	0	0.163907	0.0947576	0.179314	0.440597	0.223804	0.188886	0.0966667	0	0.126388	0.0657941	0.382981	0	0.387813	0.303465	0.103283	0	0	0.174788	0.0353059	0.0803857	0.0978528	0.117699	0.155428	0.642837	0.184533	0.204524	0.178594	0.350912	0.381197	0.288535	0.24517	0.114838	0.128903	0.163376	0.100416	0.141268	0.153361	0.319251	0.127619	0.129548	0.164416	0.12566	0.137752	0.242738	0.184234	0.142177	0.232379	0.122756	0.158789	0.0787669	0.136363	0.0284797	0.0936863	0	0.0301803	0.375464	0.112531	0	0.0381867	0.0843188	0.0445635	0.0401667	0.0639587	0.0335417	0	0.08252	0.0386842	0	0	0.041303	0	0.0799583	0.163456	0.0597879	0.0813333	0.101647	0.0647692	0.0386842	0	0	0.119156	0.0386842	0	0	0.0497195	0.0432381	0	0.116103	0.0909841	0.180862	0.0736909	0.0300323	0.0533571	0.0587724	0.0307471	0.0546	0.28419	0.103414	0	0.0928844	0	0	0	0.129591	0.0799583	0.0596173	0.100621	0	0.108908	0.0311786	0.142718	0.0865185	0.0554167	0.0679797	0	0	0.0314657	0.0460667	0.0587961	0.185069	0	0.0713684	0.131746
TTGGGTAAGCAGTAAT_1	0.0517424	0.0876373	0.10443	0.0571716	0.0912673	0	0.0552343	0.0489412	0	0	0.158016	0.0451966	0.0691937	0	0.137701	0.153324	0.0574431	0	0	0.0390029	0	0	0	0	0	0	0.0172982	0	0.0545052	0.0377216	0	0.0566341	0.0271822	0	0	0.0227752	0	0	0	0	0.0753333	0.0302754	0.0438907	0.0305271	0.337009	0.038049	0.177387	0.210833	0.465613	0.0584378	0.0630926	0.07113	0.391565	0.315631	0.0781497	0.485925	0.231871	0.0941782	0.0157667	0.050679	0.0773	0.0866061	0.0634274	0.0465747	0.119958	0.0972157	0.322467	0.0624931	0.0457193	0.15506	0.0398333	0.110147	0.179591	0.284617	0.0348264	0.184307	0.169217	0.175392	0.130899	0.306555	0.147776	0.117292	0.164824	0.0840562	0.101833	0	0.0289524	0.0204848	0	0.243286	0.0574107	0.0793939	0.423366	0.224157	0.0218667	0	0	0.152587	0.146778	0.153977	0.117375	0	0.0289524	0.0601802	0	0	0	0.0161481	0.046087	0.0447037	0.228185	0.0740833	0	0	0.0236296	0.109648	0.0772016	0.102533	0.0955309	0	0	0.0486667	0	0.0828611	0.0855351	0.0981754	0	0.0844137	0.0218667	0.107464	0.170108	0	0.0823922	0	0	0.0237391	0.073	0	0.228625	0.0155278	0	0	0.0622222	0.0672121	0.150222	0.0981082	0	0.076447	0	0.118778	0	0	0	0	0.15181	0.0699722	0	0.118245	0.107407	0.137762	0	0	0.137762	0	0	0.0289524	0.0664561	0.121466	0.144844	0.0795434	0.0779444	0.10799	0.0167917	0.0779444	0.0640889	0.131154	0.0850476	0.0331111	0	0.0515111	0.0875376	0.1169	0.0686533	0.0218667	0.586469	0.162565	0.0352348	0.0997821	0.0735867	0.0161481	0.0335632	0.151288	0	0.0372157	0.190784	0.0645556	0.126902	0.413475	0.493949	0.0239479	0.0236296	0	0	0.118567	0.059529	0.106242	0	0.0712473	0.120493	0.0599737	0.1004	0.115818	0.0976704	0.0676667	0.04108	0	0.0273889	0	0	0	0.0844028	0.0516422	0	0	0.0298222	0	0	0.0414667	0.0688627	0.0155467	0.0204848	0	0.0164314	0.0169074	0.0944444	0.106699	0.0229091	0	0.0470877	0.0381867	0	0	0	0	0.0227752	0.0586632	0	0	0.0722143	0	0	0	0.07412	0.132085	0.253333	0.138459	0.151273	0.0458333	0.102157	0	0.10379	0.0545238	0.0551852	0.046087	0	0.0331111	0.0401449	0.289167	0.0580513	0.0193889	0.0312857	0	0.0400312	0.108259	0.0204848	0.322667	0	0.0331111	0	0.0902286	0.172848	0	0.0936839	0.104852	0.09425	0	0.193349	0.0376768	0.0331111	0.0351634	0.104388	0.0355484	0.0921333	0.06191	0	0.0351111	0.0720569	0.0655789	0.0161481	0.0672121	0.0285833	0	0.0164314	0.0331111	0	0	0.022172	0	0.0259167	0	0	0.0725641	0	0.0807407	0.0414667	0.0331111	0	0.0488529	0.484032	0.0998481	0.0641243	0.0881641	0.122772	0.167129	0	0	0.0331111	0.0191014	0.0982222	0.089	0	0	0	0	0.0438642	0	0	0.030991	0	0	0.040369	0	0	0	0.0204848	0.0331111	0	0	0	0.107485	0.125544	0.14407	0.0872206	0.141937	0.138192	0.161564	0.09155	0.129201	0.146015	0.114395	0.127483	0.108807	0.157855	0.102224	0.104484	0.112008	0.0897015	0.109978	0.102245	0.107701	0.0844613	0.0861123	0.104229	0.0882687	0.11575	0.145702	0.16465	0.128668	0.101631	0.1222	0.144839	0.119639	0.132306	0.161362	0.0849244	0.104491	0.131377	0.122303	0.150817	0.0879531	0.131849	0.0952537	0.173628	0.163007	0.103175	0.112255	0.168223	0.129488	0.152566	0.123552	0.145672	0.0229091	0.112492	0.129333	0.231462	0.109389	0.0774306	0.123755	0.119367	0.197011	0.128556	0.185125	0.0978312	0.0975625	0.0714485	0.0968833	0.3392	0.214395	0.0167917	0.0204848	0.0542899	0.148159	0.0426154	0.160752	0.0822778	0.0258596	0.102381	0.0559048	0.186493	0.333587	0.0167238	0.12162	0.251242	0.118303	0.0204848	0.412189	0	0	0.19856	0.0643374	0.157589	0.0730833	0.109113	0.264762	0.110047	0.107423	0.0357895	0.0866774	0.0910677	0.0949532	0.0185128	0.0606154	0.0815152	0.0289524	0.376593	0.0863646	0.104137	0.022098	0.172367	0.109502	0.0483137	0.0845	0.0252	0.0387451	0.104421	0.0331111	0	0.0445926	0.128044	0.150818	0.102381	0.022125	0.0916667	0.20348	0.149753	0.24096	0.216948	0.0619556	0.0621667	0.150222	0.0545238	0.0676486	0.129867	0.0259167	0.187522	0.0516667	0.162654	0.445734	0.232207	0.0786818	0.126	0.101447	0.137176	0.022098	0.326144	0.0477841	0.296785	0.323625	0.115177	0	0	0.0676439	0.0609608	0.0520048	0.0621039	0.11129	0.175679	0.318542	0.188575	0.218982	0.188485	0.389415	0.399917	0.370675	0.260853	0.118914	0.132416	0.170614	0.109054	0.143969	0.147764	0.344794	0.133461	0.141103	0.156915	0.133763	0.156675	0.245444	0.183596	0.13807	0.235104	0.133419	0.157345	0.0830348	0.112803	0.0343089	0.100591	0.0159298	0.034612	0.388542	0.0870208	0	0.0436533	0.0237391	0.0495079	0	0.0758457	0	0.0871183	0.0512	0.0664561	0	0	0.0475152	0.0252865	0.121125	0.166534	0	0	0.107498	0.0512821	0	0	0	0.193422	0	0	0.0224762	0.0552602	0	0.0164314	0.0600336	0.0246349	0.148131	0.0655333	0.0524946	0.0801429	0.081626	0.0223448	0.0703556	0.381548	0.129745	0	0.097619	0.100344	0.0370667	0.0289524	0.016086	0.137333	0.0521852	0.120821	0.0289524	0.0433448	0.0987738	0.161385	0.0445926	0.0622222	0.102459	0	0	0.0783627	0.0172444	0.0553529	0.157347	0.104852	0.0159298	0.0547283
TTGGGTAGTCACTTAG_1	0.0334091	0.110054	0.0977363	0.0462607	0.0823927	0.0416436	0.0504158	0.0761438	0	0	0.141264	0.0557094	0.0984505	0.178	0	0.105143	0.058802	0	0	0	0	0	0	0	0	0	0	0	0.0579503	0	0	0.0642398	0	0	0	0	0	0	0	0	0	0	0.0337596	0.0332132	0.306185	0	0.543645	0.533617	0.22396	0.0371205	0.108926	0.106421	0.215411	0.200653	0.130426	0.257033	0.476404	0.102098	0.0644833	0.0332099	0.0834625	0.144773	0.104778	0.120862	0	0.103304	0.0647222	0	0.166044	0.0875993	0.0478667	0.0755087	0.173598	0.428651	0.0244097	0.248176	0.314848	0.181737	0.119971	0.238631	0.298105	0	0.0608235	0.0801185	0.0795278	0	0	0.0860909	0	0.268333	0.0258274	0.0238712	0.398701	0.2245	0	0	0	0	0	0.0327955	0.0518875	0	0	0	0	0	0.0619524	0	0.0620725	0	0.212459	0	0	0	0	0.0928611	0.0679342	0.0892608	0.0542963	0	0	0	0	0	0.0661316	0.0570702	0	0.0709811	0	0.0417812	0.147389	0	0.0526536	0	0	0.0255797	0.047373	0	0.0547917	0	0	0	0	0	0	0.0912296	0	0.0524848	0	0	0	0	0	0	0.0619524	0.0636111	0	0.108777	0.0741111	0	0.0414848	0.0235376	0	0	0	0	0.0501754	0.096	0.125322	0.0433927	0.0386389	0.0769124	0	0.0775	0.0637333	0	0.11054	0.0716111	0	0	0	0	0	0	0.570645	0.0423696	0.0334091	0.0616383	0.03312	0	0	0.124732	0	0.0356863	0.168963	0.155389	0.0998431	0.395476	0.482012	0.0590781	0.0929259	0	0	0.0869333	0.0241232	0.0782707	0	0.0362043	0.0886397	0	0.0894082	0	0.0720407	0.0525889	0.0513267	0	0	0	0	0	0	0	0	0	0	0	0	0	0.0547059	0	0	0	0	0	0.0632585	0.0816045	0.0238712	0	0.0577368	0.04344	0	0	0	0	0	0.0497509	0	0.0343095	0.0623571	0	0	0	0	0.109348	0	0.0722516	0.0816818	0.0574094	0	0	0.0692759	0	0	0	0	0	0.0651594	0.0547917	0	0.0386389	0.0343095	0	0.0357188	0	0.115333	0.167667	0	0.207	0.0716111	0	0.148338	0	0.0948342	0.0492963	0.0238712	0	0.169247	0	0	0	0.083262	0	0.0449667	0.0502533	0.0289815	0	0.0457724	0.0333918	0	0	0	0	0	0	0	0	0	0	0	0	0	0.0987692	0	0	0	0	0	0.0647402	0.477456	0.0712519	0.0406723	0.0801333	0.0919119	0.182074	0	0	0	0	0	0	0	0	0	0	0	0	0	0	0	0	0.044253	0	0.0312292	0	0	0	0	0	0	0.0820052	0.104968	0.130391	0.0839337	0.133449	0.113015	0.196058	0.0999917	0.122431	0.145463	0.0769718	0.0980283	0.0911709	0.15906	0.09967	0.132743	0.140864	0.093675	0.0953886	0.0958607	0.0909709	0.116682	0.0954111	0.104377	0.105406	0.118515	0.110642	0.118278	0.124027	0.0923675	0.125741	0.119726	0.111379	0.0875799	0.150234	0.0816392	0.084379	0.115777	0.10465	0.156193	0.0892965	0.10858	0.0995456	0.127262	0.172697	0.110213	0.08408	0.148313	0.137521	0.148536	0.0893648	0.125126	0.0529318	0.0560758	0.118048	0.263989	0.0713611	0.0251528	0.139481	0.2008	0.161083	0.0698395	0.196625	0.0426061	0.110292	0.0821333	0.0679333	0.329586	0.194729	0.0574583	0	0.0255797	0.068942	0.0406154	0.139309	0.0386389	0	0	0.0619524	0.181093	0.321651	0	0.117093	0.167727	0.238303	0	0.396958	0	0	0.182216	0.0522387	0.255402	0.10725	0.109066	0.176071	0.11036	0.0566982	0.0487544	0.0610538	0.0634662	0.091345	0	0.0680171	0.124242	0	0.396463	0.0907708	0.12323	0.0480294	0.18241	0.119225	0.0233431	0	0	0	0.0801228	0.137056	0.0713611	0.142556	0.0337105	0.115333	0	0.0488333	0.0392767	0.255356	0.148629	0.233795	0.196104	0.0484222	0.0630577	0.207	0.0975952	0.0813153	0.0842333	0	0.165137	0.140949	0.178039	0.433425	0.214391	0.0440076	0	0.097083	0.117924	0.0480294	0.392966	0.0433068	0.384562	0.331814	0.105181	0	0	0.050303	0.0329373	0.0465952	0.0673377	0.113933	0.141918	0.540158	0.188368	0.208364	0.18563	0.360596	0.390909	0.277415	0.251677	0.121636	0.129291	0.175798	0.1183	0.147872	0.150306	0.309956	0.131659	0.146711	0.161067	0.140549	0.141739	0.231674	0.172742	0.137575	0.218379	0.12927	0.166733	0.0800327	0.131471	0	0.0964056	0	0.0337596	0.375261	0.0801146	0	0.0962667	0.0667826	0.0476508	0	0.0736667	0	0.0497419	0.0415733	0.0280877	0.0492963	0	0.0663485	0.0260292	0.0547917	0.163561	0	0	0.106969	0.0501795	0	0	0	0.114778	0	0	0.0239881	0.0519309	0.0330079	0	0.0720078	0.0717778	0.100756	0.0554091	0.0370753	0.0679881	0.0734309	0.0373448	0.0716	0.199667	0.0921747	0.063	0.0843673	0	0.0256303	0	0.0632796	0.165542	0.077716	0.110796	0.188524	0.0575402	0	0.157755	0	0	0.0879685	0.0557708	0.0547917	0.0589657	0.0933333	0.0526863	0.15752	0	0.0539123	0.0720471
TTGGGTAGTTAAGAAC_1	0	0.112784	0.119361	0.0552079	0.0897921	0	0.038802	0.045902	0.130714	0	0.183651	0.0758462	0.0920225	0.0809048	0.12946	0.108733	0	0	0	0	0	0	0	0	0	0	0.0376842	0	0.056764	0.0421392	0.0732598	0.0577012	0.0320311	0.0274967	0	0	0	0	0	0	0	0.0270072	0	0.0411783	0.25037	0.0705196	0.113613	0.121667	0.304562	0.075739	0.100639	0.0973995	0.437846	0.118431	0.11954	0.406092	0.220804	0.132198	0.0466833	0.0829568	0.105688	0.111061	0.0780833	0.10308	0.0624375	0.110824	0.0403	0.0456736	0.144456	0.0466525	0.0445	0.0958701	0.177559	0.300139	0.0386806	0.200817	0.141457	0.180924	0.120912	0.258943	0.154465	0.071375	0	0.0616546	0	0	0	0	0	0	0.0281964	0	0.392795	0.217808	0	0.0937222	0.0937222	0.114067	0	0.0956364	0.0779542	0	0	0	0	0	0	0	0	0.0363519	0.215713	0	0	0	0	0.0801111	0.0777407	0.089702	0.0495802	0	0	0	0	0.0496944	0.0414035	0.0870702	0	0.0798109	0	0.0604219	0.158013	0	0.0965621	0	0	0.0800725	0.0900635	0	0.110583	0	0	0	0	0	0	0.0819536	0	0	0	0.0937222	0.397389	0.125714	0	0	0.144476	0.0797685	0	0.137117	0.0363519	0	0.0535455	0.0390645	0	0.149667	0.0605	0.0809048	0.081807	0.104564	0.13539	0.0755205	0	0.0849635	0	0.0496944	0.0414889	0.0464872	0.194063	0.320278	0	0	0.0648763	0	0.0300933	0	0.572379	0.0583188	0	0.0542767	0	0	0.0283793	0.14144	0	0	0.183293	0.381389	0.152863	0.395885	0.479647	0.0296302	0.064037	0	0	0.282967	0.0797899	0.0750606	0	0.0278172	0.0915838	0	0.109331	0	0.0851741	0.0525111	0.06052	0.129711	0	0.064037	0.0496944	0	0	0	0	0.0709167	0.0711556	0	0.0371609	0	0.0378235	0.0521867	0.103758	0	0.0703137	0.0340833	0.0654286	0.0849841	0.0326742	0	0.0268684	0	0	0	0	0	0	0.0487754	0	0	0.0437857	0	0	0.0809048	0.07428	0.11732	0.081807	0.0929811	0.100879	0.0397464	0	0	0.0819249	0	0	0	0	0	0.0313478	0	0	0.0709167	0.0619762	0.101333	0.0553437	0	0	0.165556	0.0306806	0	0.0937222	0.0744571	0.15747	0	0.0905302	0	0.0268864	0.0395208	0.174842	0	0	0.0470523	0.0903008	0.0381505	0.0582333	0.0385233	0	0	0.0402764	0.0477368	0	0	0	0	0.0378235	0	0	0	0	0	0	0	0	0.0464872	0	0	0.03395	0.0937222	0	0.0385784	0.482613	0.0975963	0.0380565	0.0703564	0.104542	0.184139	0	0	0	0	0.064037	0.0582333	0	0	0	0	0	0	0	0.0354054	0	0	0.0447321	0	0.0395208	0	0.0852424	0	0	0	0	0.0931082	0.0907727	0.161927	0.0795572	0.116349	0.108819	0.1913	0.0786533	0.0866153	0.0844212	0.0816733	0.0850467	0.083933	0.120117	0.0959204	0.0976302	0.0953333	0.0849784	0.0978107	0.0886501	0.0848205	0.129761	0.0943092	0.127384	0.130262	0.116176	0.120798	0.13303	0.123356	0.0918803	0.111239	0.110618	0.125611	0.0831905	0.124239	0.0780155	0.0936701	0.105049	0.0932295	0.118495	0.0798777	0.0998044	0.0810763	0.108643	0.144925	0.081885	0.089315	0.116697	0.124557	0.142018	0.0918806	0.135779	0.0268864	0.0696894	0.117286	0.287656	0.0709167	0.109236	0.151055	0.245558	0.150504	0.112358	0.223306	0.0454935	0.116279	0.092403	0.0933833	0.327048	0.1985	0	0.0535455	0.0313478	0.0892174	0.0720641	0.156209	0.0496944	0.0775439	0.0809048	0.0809048	0.1778	0.35181	0.0586762	0.166813	0.171455	0.292556	0	0.398919	0	0	0.180061	0	0.292114	0.103208	0.103027	0.212429	0.0892105	0.102779	0.112509	0.0894839	0.0606115	0.128216	0	0.0617265	0.144455	0	0.3635	0.14324	0.12265	0.0509804	0.188139	0.113691	0.0672255	0.176545	0.0615667	0.0272451	0.0559825	0.185778	0.0496944	0.24337	0.0865614	0.076697	0.0809048	0	0.0649371	0.320243	0.161648	0.260224	0.235219	0.0537222	0.0714359	0.136167	0	0.0487387	0.0837	0.071375	0.1997	0.133616	0.211173	0.454417	0.236714	0.149235	0	0.095862	0.12111	0	0.41524	0	0.396924	0.31972	0.112466	0	0	0.147394	0.0599843	0.0582	0.0741082	0.0909004	0.141578	0.648229	0.176293	0.201276	0.175298	0.347538	0.379375	0.323222	0.242179	0.107195	0.126941	0.159741	0.109638	0.136748	0.137965	0.312149	0.136384	0.134912	0.173431	0.131175	0.137489	0.224945	0.167232	0.131882	0.215979	0.120644	0.157348	0.0893988	0.0958175	0	0.0975784	0	0.0332295	0.372448	0.0921354	0	0.0684267	0.0484493	0.0408175	0	0.0512342	0	0	0	0	0	0	0.0436818	0.0283567	0	0.155499	0	0	0.097288	0.0276218	0	0	0	0.0952889	0	0	0.0575476	0.0337358	0.0268175	0	0.0832997	0.0516984	0.12768	0.121048	0.0360323	0.0879048	0.0344553	0.0283793	0.061437	0.146095	0.0955218	0.0823182	0.0666122	0	0	0	0.0860215	0	0	0.103644	0	0.0371609	0	0.137853	0.109704	0.0496944	0.0785653	0	0	0.0385784	0	0.0569882	0.167801	0.064037	0	0.0734312
TTGGGTATCATGAAAG_1	0.0240909	0.0853971	0.11004	0.041835	0.0791452	0.0375842	0.041835	0.0596405	0.126952	0	0.189814	0.0765299	0.0816532	0.0633333	0.173115	0.118229	0.0588588	0	0	0	0	0	0	0	0	0	0.0353509	0	0	0.0347179	0.0742973	0.0569512	0.0349778	0.0335033	0.0252564	0	0	0	0	0	0.0681111	0.0243333	0	0.0333256	0.423185	0.0236275	0.272118	0.236378	0.415517	0.046996	0.0827685	0.0733948	0.647528	0.336493	0.0911141	0.729658	0.281271	0.104282	0.0278	0.057716	0.11335	0.10703	0.0763718	0.100931	0.0649792	0.1245	0.0239778	0.0425	0.115982	0.149773	0.0591542	0.115006	0.158925	0.322286	0	0.198951	0.163101	0.166337	0.11343	0.307105	0.154069	0	0.0867843	0.0674177	0.194361	0.056	0.0633333	0.123485	0	0.143619	0.0336667	0.069	0.400761	0.223145	0.0459333	0	0	0.206173	0.210593	0.126932	0.123896	0	0	0.0468108	0	0	0	0	0	0	0.225542	0.0255556	0	0.0503704	0.0503704	0.0840926	0.0746337	0.102453	0.0373086	0	0	0	0	0	0.0846842	0.121246	0.0459333	0.0867849	0	0.092651	0.171862	0	0.0940196	0.0370256	0	0.0628986	0.107595	0	0.099	0.0434444	0	0	0.0681111	0	0	0.103097	0	0.0416667	0	0	0.299556	0.123238	0	0	0.142286	0.0879907	0	0.117121	0.158407	0.112476	0	0.053	0	0.147444	0.0596667	0.0633333	0.13793	0.128936	0.149132	0.0599178	0.0394444	0.0877664	0.0625833	0.103889	0.0848444	0.122974	0.161619	0.144778	0	0	0.0397312	0.0803333	0.12608	0.0888667	0.582967	0.179391	0.0416667	0.0815773	0.05756	0.0295185	0.0401034	0.162927	0	0.0236275	0.206864	0.214667	0.21851	0.405737	0.490812	0.0547917	0.0503704	0.0238495	0	0.331	0.073087	0.100253	0	0.0487957	0.11048	0.0349298	0.104407	0	0.0874	0.0985667	0.0513533	0.131244	0	0	0	0.056	0.129333	0.0560031	0	0.0394444	0.0701333	0	0.0241379	0	0.0508235	0.0251733	0	0	0.0305882	0.0355185	0.0743719	0.0935758	0.0436061	0	0.109684	0.0941067	0	0	0.0503704	0.035	0.0239845	0.0615263	0.056	0	0.177286	0	0.130556	0	0.0389333	0.139492	0.27207	0.139371	0.172894	0.035	0.0558431	0.0503704	0.108199	0.0595714	0	0	0	0.143111	0.0461304	0.217833	0	0.0394444	0.035	0.0998519	0.113333	0	0	0.295556	0	0	0	0.0456952	0.177955	0	0.0990294	0	0.0436061	0.0318333	0.183719	0.0984646	0	0.0536405	0.0968961	0.0411075	0.0803333	0.04932	0	0.0743889	0.0728211	0.0397661	0.0295185	0	0	0	0	0.0732222	0.0370256	0.0459333	0.0515484	0	0.056	0	0.0656667	0.156	0.0633333	0.0503704	0.0278	0.0732222	0	0.0286471	0.479374	0.0639519	0.033887	0.0890436	0.0868199	0.180782	0	0	0	0	0.0503704	0.0459333	0	0	0	0	0.041716	0	0	0.0352072	0	0	0.0445774	0	0	0	0.121879	0.0732222	0.0370256	0.0633333	0	0.106905	0.096899	0.158045	0.0792255	0.128648	0.0987927	0.1621	0.091415	0.129088	0.115093	0.0921774	0.09206	0.0860486	0.143667	0.108799	0.0886302	0.106837	0.0858093	0.105734	0.0985439	0.111904	0.116906	0.0917496	0.125943	0.130122	0.11027	0.142852	0.124456	0.11906	0.094788	0.122052	0.133526	0.125689	0.144667	0.139207	0.0844467	0.10735	0.106905	0.103044	0.122807	0.0788945	0.100437	0.0950133	0.131058	0.148706	0.093935	0.111402	0.158032	0.154574	0.158474	0.107856	0.140594	0.0611818	0.0940152	0.129476	0.21614	0.0780278	0.153028	0.120321	0.141192	0.146913	0.130148	0.176333	0.065026	0.111363	0.067703	0.0949	0.328843	0.186507	0	0	0.026	0.141101	0.041359	0.14676	0.0394444	0.0737895	0.0633333	0.136143	0.144107	0.364175	0.0334286	0.118913	0.241697	0.166051	0	0.401411	0	0	0.182102	0.0680165	0.298913	0.056	0.122785	0.242143	0.0968363	0.0893063	0.0755614	0.0515484	0.069183	0.0780175	0	0.0421795	0.0937879	0	0.336833	0.0516354	0.0968361	0.0236275	0.199748	0.0917831	0.0615098	0.250621	0.0278	0.0236275	0.120404	0.0732222	0.0394444	0	0.111596	0.0813939	0	0.0371667	0.0578365	0.221904	0.129388	0.227919	0.211411	0.0703167	0.0837179	0.150389	0.035	0.0923784	0.0922333	0	0.17767	0.0507172	0.161163	0.437718	0.221837	0.133379	0.123167	0.107675	0.12189	0.0236275	0.365036	0.0497424	0.354936	0.309718	0.104808	0.045	0	0.155083	0.0494745	0.0614905	0.0944069	0.102868	0.144556	0.540196	0.184761	0.210963	0.182362	0.374833	0.383931	0.436927	0.245678	0.115503	0.134946	0.16569	0.117523	0.138448	0.14546	0.338724	0.144537	0.144021	0.171305	0.13475	0.139397	0.239103	0.178696	0.138492	0.227721	0.12774	0.160093	0.112744	0.130227	0.0321951	0.0934902	0	0.042	0.38664	0.0777708	0	0.0939067	0.0442319	0.0772817	0.0295185	0.0811846	0.0255556	0.0515484	0.0904533	0.0520351	0	0	0	0.0322339	0.056	0.169053	0.0423636	0.0752222	0.0944984	0.0715128	0.0285965	0	0	0.0619111	0.0285965	0	0.0243333	0.0416667	0	0	0.0699716	0.0470794	0.182267	0.127245	0.0487957	0.105476	0.0426667	0.0537471	0.0558593	0.381952	0.108018	0.0421515	0.125891	0.0833125	0	0	0.0690538	0	0.0777778	0.100555	0.188286	0.0583218	0	0.144333	0.0998519	0	0.0887635	0.0865	0	0.0417696	0.0927778	0.0431529	0.172521	0	0.0981579	0.0918478
TTGGTTTAGACTGTTC_1	0.0642273	0.0673627	0.0991435	0.0442013	0.0531617	0.045637	0.0659373	0.0597124	0.0267619	0.0203333	0.171527	0.0556239	0.0624955	0.0267619	0.127885	0.175324	0.066451	0	0.0177937	0.0475634	0.0297302	0.0726106	0	0.0192778	0	0.0403463	0.0612105	0	0	0.0382527	0.0722942	0.0553902	0	0	0.0314423	0.018031	0.0158333	0	0.0159192	0	0.06625	0.0313261	0.035153	0.0431124	0.290176	0.0611078	0.182398	0.17241	0.324831	0.078494	0.0309259	0.0667447	0.46576	0.306769	0.0827005	0.595467	0.161949	0.0974253	0.015	0.034784	0.120658	0.0713636	0.0631474	0.0534598	0.075375	0.0486373	0.136044	0.0192778	0.0551316	0.152759	0.0838458	0.0983355	0.171075	0.231353	0.0192778	0.161265	0.107952	0.173509	0.127988	0.276283	0.104042	0	0.0929216	0.0797249	0.14875	0	0.0267619	0.0716061	0	0.13	0.0745774	0.0690379	0.413463	0.225141	0.0376667	0.0305556	0.0305556	0.114347	0.169556	0.130545	0.0989167	0.0267619	0.0267619	0.0752523	0	0	0.0267619	0	0.0224058	0.0666481	0.234995	0.07625	0.0158333	0.0219259	0	0.124509	0.0832387	0.0986118	0.0546914	0	0	0.0215062	0.0305556	0	0.0845614	0.151947	0	0.0931749	0	0.0959219	0.174513	0	0.0496209	0.144026	0	0.0224058	0.0536825	0	0	0.045	0	0	0.0181111	0	0.126833	0.0922781	0.0305556	0.0222121	0.0376667	0.126833	0.0594444	0	0	0	0.142381	0.0742685	0	0.0734945	0.116426	0.0267619	0.0190909	0.0267742	0	0.0594444	0.0736042	0.109286	0.0424912	0.108744	0.137084	0.0853973	0.0975	0.103363	0.0718333	0.0951389	0.0894	0.119538	0.0946984	0	0	0.0277778	0.0823065	0	0.0149333	0.0376667	0.589728	0.134348	0.0557045	0.0842593	0.0492533	0.0249259	0.0212874	0.14639	0	0.016098	0.189882	0.155722	0.104069	0.414484	0.49746	0.0237083	0	0.0155914	0	0.117233	0.125761	0.106836	0.151	0.103215	0.131073	0.0214561	0.093548	0.0348485	0.113774	0.0996111	0.0683267	0.151689	0.0164815	0	0.0181111	0	0.0690278	0.0465382	0.0547333	0	0.0701778	0	0.0412069	0.015	0	0	0	0	0	0.0309259	0.0997506	0.117561	0.07275	0	0.0412193	0.0149333	0	0	0.0219259	0.0167143	0.0469302	0.0717789	0.024	0	0.0290952	0	0	0	0.0449733	0.121155	0.197614	0.094478	0.141076	0.0397536	0.0461176	0.0219259	0.106311	0.0807143	0.0152963	0.0224058	0.0305556	0	0.0475217	0.145125	0.0173333	0.0181111	0.0167143	0.0411852	0.0554687	0	0.0716061	0.195111	0.0461806	0	0	0.0848	0.171401	0	0.108927	0.185667	0.0760455	0.0266667	0.191248	0.0754747	0.0305556	0.0608562	0.121709	0.043629	0	0.07489	0.0762778	0.0181111	0.0725122	0.0409649	0.0249259	0.0190909	0.0158333	0	0	0.0305556	0.0617692	0.0203333	0.0454086	0	0	0	0.0703571	0.0884359	0	0.0861111	0.05255	0.157167	0	0.0461225	0.483562	0.0914963	0.0536045	0.0915154	0.114098	0.163814	0.0167143	0	0.0305556	0	0.10537	0.0954333	0	0	0	0	0.0447901	0	0	0.0166847	0	0	0.0400952	0	0	0	0	0	0.0772821	0.138095	0	0.108457	0.128981	0.130433	0.0856368	0.145383	0.12233	0.155736	0.096795	0.131529	0.132214	0.0992819	0.108092	0.0951139	0.176179	0.10073	0.102882	0.133761	0.104798	0.0989765	0.101017	0.120176	0.129985	0.0808083	0.106787	0.118401	0.120459	0.139177	0.134709	0.13615	0.0999726	0.105867	0.111567	0.100372	0.119381	0.135562	0.0871203	0.109481	0.118109	0.0991826	0.130608	0.0961926	0.110871	0.0995788	0.138603	0.144761	0.106708	0.108813	0.13505	0.135262	0.161647	0.0997711	0.122624	0.0222121	0.119106	0.109286	0.232527	0.06625	0.130458	0.132774	0.146225	0.208167	0.152025	0.175028	0.0839827	0.0978	0.0625939	0.144983	0.332025	0.196495	0.0158333	0	0.0940145	0.121087	0.035	0.16386	0.0951389	0.0752456	0.13	0.135286	0.19478	0.379175	0.0162857	0.106587	0.192879	0.145	0.0190909	0.413703	0	0	0.197127	0.048428	0.17332	0.117875	0.105673	0.169286	0.109579	0.110149	0.0941754	0.15072	0.099609	0.089117	0.0173333	0.0645598	0.0881515	0.109286	0.379278	0.0572083	0.108044	0.0432843	0.178273	0.110964	0.0483824	0.219424	0.0987667	0.0466863	0.0755789	0.155722	0.0181111	0.0411852	0.136254	0.171394	0.0267619	0.0554687	0.0434969	0.208169	0.142943	0.237597	0.215172	0.0894833	0.101436	0.2135	0.0703571	0.076018	0.0781	0	0.1807	0.0613737	0.173745	0.450904	0.246539	0.101417	0.126083	0.0971233	0.120234	0.0534804	0.322191	0	0.298188	0.317955	0.108568	0.0236667	0	0.149977	0.0558667	0.0536619	0.0808355	0.119474	0.16528	0.258167	0.191573	0.222421	0.190759	0.377282	0.399269	0.37385	0.258993	0.123905	0.132565	0.171428	0.0985652	0.143147	0.155953	0.335959	0.129174	0.139227	0.147958	0.139755	0.145909	0.245914	0.184959	0.140875	0.228681	0.133419	0.166974	0.0769059	0.123218	0.035187	0.0928824	0	0.035153	0.383276	0.0455208	0.109286	0.05884	0.0148696	0.0771865	0.0152963	0.0505041	0.0148889	0.0398172	0.0972933	0.0664561	0	0.015	0.0148788	0.0217076	0.124833	0.160901	0.0190909	0	0.0909547	0.0777051	0.0151228	0	0	0.0277778	0.0151228	0.024	0.0482024	0.0581057	0.0177937	0	0.0708811	0.0149206	0.135363	0.101291	0.0444946	0.115548	0.0809675	0.0481609	0.0764815	0.242095	0.1426	0.0411364	0.0602245	0.04375	0.0316545	0.109286	0.0528817	0.024	0.0418519	0.101485	0.109286	0.0462069	0.109107	0.160405	0.106333	0.0181111	0.0935968	0	0	0.0575	0.0547333	0.0562	0.168957	0	0.0455263	0.071308
TTGGTTTAGTTCTACG_1	0.0569697	0.0643088	0.0879536	0.0821584	0	0.0395248	0.0546502	0.0358497	0.228714	0	0.124271	0.044735	0.0581351	0.0913333	0.139644	0.0840476	0	0	0.0285556	0	0	0	0	0.0286944	0	0	0.0287895	0	0.0589379	0	0.0765383	0	0.0330044	0.0289281	0	0	0	0.0354242	0	0	0	0	0.0354317	0.0356047	0.0388426	0	0.0729677	0.0712928	0.0825395	0.0657751	0.0464074	0.0647163	0.0779878	0.0591689	0.0886043	0.0618	0.0916588	0.106339	0.0376	0.0292469	0.267854	0.0512576	0.0654679	0.0524598	0	0	0.0513556	0.0230208	0.0463947	0.139582	0.0741958	0.0977965	0.227562	0.181517	0.0286944	0.0651111	0.0911263	0.255844	0.147282	0.100931	0.105811	0	0.0998235	0.0943394	0.0851944	0	0	0.0601818	0	0.0524286	0.0456131	0.0427576	0.421399	0.224668	0	0	0	0	0.0721481	0.058803	0.0586083	0	0	0.0627027	0.105889	0.0721481	0	0	0.0345217	0.0404074	0.220778	0.0337222	0.0440833	0.0721481	0	0.100833	0.0779177	0.0939333	0.091321	0	0	0.0549877	0.210111	0.137528	0.0617018	0.0718246	0	0.104236	0	0.0698542	0.164718	0	0.0483399	0.0521026	0	0	0.052127	0	0	0	0	0	0	0	0.105889	0.0945364	0.105889	0.0427576	0.0655333	0	0	0	0	0	0	0.0917037	0	0.0751832	0.109889	0	0.0601818	0.030172	0	0	0.0440833	0.180667	0	0.0914635	0.114563	0.0590228	0	0.0825572	0	0.0557778	0.0463556	0.100205	0.0962222	0	0	0	0.0606774	0	0.0330133	0	0.577339	0.0500942	0.0285455	0.0670153	0.0413467	0	0	0.13469	0	0	0.165437	0.0605	0.0847059	0.401704	0.486967	0.0503125	0	0.030172	0	0.0655333	0.0421884	0.102061	0	0.0503441	0.106617	0.0452456	0.103873	0.0907576	0.096237	0.05555	0.0538533	0.0463556	0	0	0	0	0.097375	0	0	0.0557778	0.106511	0	0.0308966	0.0376	0	0	0	0	0	0.029037	0.0656825	0.0872855	0.0285455	0	0.0547544	0.07248	0	0	0	0	0.0430853	0.0642456	0	0	0.049	0	0	0.0913333	0.0330133	0.106354	0.0580526	0.0815535	0.0823864	0.0715399	0.115686	0.0721481	0.0915916	0	0	0	0	0	0.0345217	0.0805	0.0521026	0	0	0	0.0494167	0	0.0601818	0.166667	0.0858333	0.105889	0.105889	0.0649333	0.156066	0	0.0984922	0.0721481	0.0569697	0.0440833	0.177888	0.0380101	0	0.053451	0.0887845	0.0707634	0	0.0455067	0	0.138	0.0590894	0.0454678	0	0.0601818	0	0	0	0	0	0	0	0	0	0	0	0.148308	0.0913333	0.0418889	0.0691	0	0	0.0315294	0.485999	0.0918407	0.0788305	0.0747846	0.106006	0.169266	0	0	0	0	0.211111	0.128067	0	0	0	0	0	0	0	0.0215405	0	0	0	0	0	0	0.0907576	0	0.100205	0.180667	0	0.075823	0.121019	0.120197	0.071534	0.139209	0.0898226	0.143927	0.089605	0.110692	0.128474	0.0822222	0.091185	0.0799615	0.157857	0.110222	0.111794	0.111794	0.107111	0.100566	0.116284	0.088535	0.0909327	0.0832729	0.105101	0.106476	0.125616	0.126058	0.121683	0.0971487	0.100142	0.100604	0.116753	0.103485	0.0855561	0.113758	0.0883247	0.0943046	0.122824	0.0848777	0.123998	0.0907806	0.0889694	0.0884959	0.127283	0.146633	0.0806333	0.0963733	0.11782	0.120806	0.135602	0.0822222	0.0999171	0.0632652	0.0868485	0	0.202731	0	0	0.131914	0.103317	0.161439	0.0452099	0.140139	0.0822424	0.0699333	0.0509879	0.0556667	0.333798	0.209234	0.12225	0.0601818	0.0345217	0.11887	0	0.11005	0.0557778	0	0.0913333	0	0.167147	0.35073	0	0.0468867	0.125424	0.120141	0	0.399099	0	0	0.198197	0.088428	0.213772	0	0.0916417	0.100262	0.0991491	0.0534279	0.0389123	0.0615806	0.103138	0.0640292	0.0521026	0.0737692	0.0354242	0	0.337593	0.0494167	0.0771803	0	0.170327	0.0965382	0.102961	0.0796818	0.0856833	0	0.0245789	0.105889	0	0.0721481	0.0712105	0.0930303	0	0.0494167	0.0815535	0.181819	0.1123	0.206999	0.199536	0.0613556	0.0597756	0	0.049	0.0627027	0	0	0.15417	0.0485657	0.132686	0.439702	0.213671	0.103462	0.0464583	0.0939719	0.106475	0.0743235	0.326197	0	0.303452	0.328609	0.114826	0	0	0.107652	0.0647843	0.0672048	0.0370519	0.101942	0.174313	0.297737	0.184091	0.212717	0.189249	0.403398	0.404021	0.241159	0.256786	0.119218	0.122652	0.173039	0.0984551	0.148015	0.153456	0.328459	0.122231	0.133876	0.149957	0.137102	0.160771	0.243561	0.193082	0.147988	0.227256	0.125519	0.173413	0.0792249	0.0947505	0.0285854	0.0916311	0	0.0359617	0.381947	0.0689583	0	0.0973867	0.0226812	0.0612063	0	0.0784656	0	0.0592796	0.0580267	0	0	0	0.0230455	0	0	0.159778	0	0.0557778	0.098712	0.0530769	0.0389123	0	0	0.0880444	0	0.0805	0	0.0575041	0	0	0.0672067	0.0234762	0.104667	0.0672758	0	0	0.0810976	0	0.0919926	0.261119	0.104807	0	0.0551769	0	0.0735515	0.180667	0.0823226	0	0.101481	0.112421	0	0.0646322	0	0.157535	0.0721481	0	0.095259	0	0	0.0315294	0.0463556	0.0828118	0.163819	0	0.0389123	0.079058
TTGGTTTTCACTCGAA_1	0.0403712	0.117922	0.103032	0.053429	0.0559736	0.0408647	0.0597393	0.0730784	0	0.0410333	0.135853	0.0714188	0.0759189	0.0563333	0.0617931	0.0936095	0.0585706	0	0	0	0.0321944	0.0708285	0	0	0	0	0	0	0	0.038359	0	0	0	0.0315817	0	0	0	0.0242879	0	0	0	0.0315362	0.0325464	0.0327558	0.320935	0	0.694527	0.466586	0.229952	0.0384618	0.114083	0.0936005	0.127972	0.192511	0.116988	0.0948833	0.431333	0.0769483	0	0	0.121492	0.0588636	0.0785449	0.0924368	0	0.115716	0.0478556	0	0.12643	0.0857447	0.0370333	0.0801234	0.189075	0.554915	0.0235903	0.291252	0.374323	0.190314	0.129435	0.243436	0.450591	0.049875	0.0780588	0.0710944	0.075	0	0	0.0811515	0	0.128952	0.025125	0.0316212	0.4004	0.225413	0	0	0	0.0232133	0.0877037	0.0439697	0.0712167	0	0	0.0454144	0	0	0	0	0.0404058	0	0.213284	0	0.0287708	0	0	0.0589352	0.0629383	0.0861647	0.0368395	0	0	0.0227531	0.0650556	0	0	0.0581404	0	0.0851726	0	0.0462604	0.152314	0	0.0678235	0	0	0.061087	0.0667302	0	0.049875	0	0	0	0	0	0	0.081223	0.0650556	0.0316212	0	0	0	0.124286	0	0	0	0.0772778	0	0.12307	0	0	0.0379091	0.0868387	0	0	0	0	0.0535439	0.084	0.113422	0.0584338	0.0674444	0.0843382	0	0.0674444	0.0556889	0	0.164349	0.207722	0	0	0.0264677	0	0.0232133	0.0795333	0.57289	0.059442	0	0.0655817	0.0391533	0.0479259	0	0.127741	0	0	0.173819	0.299222	0.153275	0.393631	0.479558	0.0329583	0.0877037	0	0	0.2027	0.0232681	0.0862889	0	0	0.0809114	0.0223421	0.100514	0	0.0740556	0.0260056	0.0486667	0	0	0	0	0	0	0.0394893	0	0	0	0	0	0	0.0277059	0	0	0	0	0.0354444	0.0668413	0.0880319	0.0424318	0	0.0610965	0.0451733	0	0	0	0	0.022845	0.0483509	0.049875	0	0.0586667	0	0	0	0	0.10858	0.0260175	0.0965346	0.117568	0.0427355	0	0	0.0752185	0	0	0	0	0	0.0445507	0.049875	0	0.0353611	0.0315	0	0.0341042	0	0	0.167056	0.0235139	0	0	0	0.14963	0	0.0829361	0	0.0317273	0	0.170566	0	0	0.0241242	0.0895101	0.0387366	0	0.05211	0	0	0.0434878	0.0253392	0	0	0	0	0	0	0	0	0.0222688	0	0	0	0	0	0	0	0	0	0	0.0335196	0.481593	0.0773148	0.0452768	0.0835692	0.0917912	0.187373	0	0	0.192611	0	0.0449259	0.0410333	0	0	0	0	0	0	0	0	0	0	0.0437917	0.02394	0	0	0	0	0	0	0.0271846	0.0875601	0.102833	0.148118	0.0788823	0.172493	0.105506	0.197859	0.087775	0.10995	0.151176	0.0893964	0.091125	0.0813132	0.178483	0.0761277	0.128109	0.10936	0.0818043	0.0870704	0.0957098	0.0940188	0.118106	0.0906408	0.132295	0.114509	0.106989	0.141655	0.130146	0.142827	0.0959453	0.1342	0.124513	0.119672	0.0869609	0.148546	0.0702148	0.088824	0.12343	0.114367	0.133698	0.0755561	0.102832	0.0861095	0.117823	0.172677	0.0938417	0.0927133	0.143438	0.15575	0.152418	0.0963151	0.135914	0.0510758	0.0715303	0.0563333	0.27028	0.0353611	0.0235139	0.163122	0.263942	0.144864	0.0509259	0.191688	0.0401515	0.115854	0.108679	0.0443667	0.328801	0.193934	0	0	0.0571449	0.066942	0.125538	0.138193	0	0	0	0.110667	0.16688	0.318	0.0222	0.0905333	0.0935455	0.291646	0	0.398677	0	0	0.179257	0.0690988	0.299744	0.0974167	0.0848662	0.144095	0.098155	0.0397523	0.126351	0.0991075	0.0841053	0.0923099	0.0332564	0.0597991	0.0379091	0	0.32663	0.0906146	0.137404	0.0826569	0.188173	0.116715	0.100627	0.0826364	0	0.0221863	0.0567544	0.192611	0.0674444	0.215	0.0423596	0.0724848	0	0.0817917	0.0460377	0.24487	0.142781	0.23212	0.166255	0.0478333	0.0563141	0	0.126619	0.0788288	0.0410333	0	0.174448	0.169333	0.177454	0.44131	0.212977	0.0553939	0	0.0990427	0.139026	0.0473627	0.407929	0.0507159	0.39443	0.33181	0.0984373	0.02535	0	0.0316212	0.0459529	0.0557333	0.0718528	0.116686	0.156867	0.660138	0.180969	0.205979	0.182395	0.358362	0.385643	0.291188	0.247535	0.116236	0.130746	0.170833	0.109846	0.147598	0.143348	0.317012	0.138264	0.140516	0.174975	0.13779	0.137945	0.222341	0.164802	0.120703	0.214535	0.125688	0.165517	0.0861759	0.131601	0.0226098	0.0931299	0	0.026235	0.372881	0.117438	0	0.107493	0.0815507	0.04125	0.0267963	0.0494298	0.0235139	0.0222688	0.0538267	0.13493	0.0449259	0	0.0826364	0.0386842	0	0.158964	0.0379091	0	0.0948738	0.0566282	0.0260175	0	0	0.0807333	0.0260175	0	0.0363333	0.0409715	0.0340476	0	0.0765917	0.0879524	0.141113	0.0640364	0.046957	0.04975	0.0505528	0.0488391	0.0484741	0.146905	0.131715	0.0417879	0.0888639	0.0222187	0	0	0.0714946	0.113417	0.0430864	0.11569	0.189095	0.0799885	0.0395714	0.148377	0.0877037	0.0353611	0.098786	0	0	0.0447745	0.0617333	0.0504275	0.148018	0.0449259	0.0510526	0.0535217
TTGTGGACAAAGACTA_1	0.0324697	0.118843	0.0981624	0.0479208	0.0567228	0.035967	0.0669439	0.0719804	0	0	0.158698	0.0459573	0.106937	0.04	0.0724483	0.0935143	0.0594627	0	0	0	0.0367897	0.0702788	0	0	0	0	0	0	0.0549855	0	0	0.0575772	0	0	0	0	0	0	0	0	0	0	0	0.0314264	0.274046	0.0188235	0.752903	0.698054	0.23737	0.0613775	0.0837593	0.0855721	0.15463	0.232107	0.104137	0.138075	0.507122	0.0799454	0	0	0.100946	0.0730152	0.095188	0.0988736	0	0.147167	0.0618111	0.0212083	0.105333	0.12433	0.0655667	0.081474	0.194844	0.492315	0.0371736	0.292275	0.376811	0.189855	0.150599	0.233479	0.398587	0.098125	0.10551	0.0694217	0.0808056	0	0	0.0874848	0	0.269429	0.0367679	0.0324697	0.402149	0.224122	0.0562	0	0	0	0.0617778	0.0345076	0.0699333	0.04	0	0.0399009	0	0.0322222	0	0	0.0522174	0.0204444	0.213903	0.01875	0.0528958	0	0	0.0833056	0.071642	0.0943863	0.0283704	0	0	0.0185185	0	0	0.0333333	0.072	0	0.0775319	0	0.0640625	0.157259	0	0.062268	0.0244615	0	0.042029	0.0627063	0	0.0688333	0	0	0	0	0	0	0.0927064	0	0.0498864	0.0296	0	0	0.04	0	0	0	0.0792315	0	0.103363	0.0352222	0.04	0.0275152	0.0680215	0	0	0	0	0.0866667	0.0979498	0.118527	0.06679	0.0776389	0.0828029	0.021625	0.048	0.0401333	0.0653846	0.101159	0.0903333	0	0.0401333	0.0460753	0.0296	0.03992	0.0562	0.575391	0.0791812	0.0203788	0.0541438	0	0	0	0.122515	0	0.0266471	0.162961	0.199389	0.0997255	0.400906	0.484907	0.0477604	0.0322222	0	0	0.132833	0.0323478	0.0785535	0.046	0.0185806	0.0897091	0	0.0977218	0	0.0578593	0.0605333	0.05792	0	0.0190556	0	0.0258333	0.0355833	0.0298333	0.0408807	0.0224	0.0258333	0	0	0.0276782	0.0196333	0.0366275	0.0492933	0.0971818	0	0.0660588	0.0338333	0.0653469	0.0926683	0.0498864	0	0.0489825	0.01864	0	0	0	0	0.020186	0.0578772	0	0.0690238	0.126667	0	0	0	0.03992	0.103723	0.0667193	0.0424277	0.0649129	0.0361159	0	0	0.0699713	0.0677381	0	0.0188986	0.046	0	0.0591449	0	0.0244615	0.048	0.0423333	0	0.0638542	0	0	0.211944	0.0506806	0	0	0.0341333	0.148007	0	0.0890587	0	0.0345076	0	0.16758	0.0456263	0	0.0421242	0.0924884	0.0332043	0.0562	0.0513033	0.0352222	0	0.0683496	0.0461111	0	0.0275152	0.021625	0	0	0	0	0	0.0185806	0	0	0	0	0.0244615	0	0	0	0.046	0	0.0379804	0.477906	0.0713889	0.0453107	0.0871923	0.0956992	0.186761	0.0233333	0	0	0.0207826	0	0	0	0	0	0	0.0185185	0	0	0.0327117	0	0	0.04175	0	0.021625	0	0	0	0.0244615	0.04	0	0.0957715	0.088798	0.132675	0.0793002	0.162592	0.10807	0.184076	0.0984167	0.104716	0.145035	0.102056	0.103388	0.0780302	0.184473	0.0850365	0.128783	0.120607	0.0757728	0.116764	0.0939851	0.0973077	0.112976	0.102881	0.110174	0.106587	0.114847	0.104967	0.13299	0.146038	0.096106	0.117737	0.139335	0.100699	0.0966429	0.139964	0.0832027	0.0934975	0.114677	0.10257	0.151292	0.0765343	0.10965	0.0784196	0.142315	0.16325	0.095745	0.103642	0.16293	0.13173	0.158158	0.0955274	0.138103	0.0806515	0.0491364	0.04	0.241376	0.0258333	0	0.133448	0.159383	0.151939	0.0513951	0.170639	0.0442641	0.107371	0.0968303	0.0507167	0.324953	0.191641	0	0.0275152	0.0188986	0.0623478	0.0390256	0.119063	0	0	0	0.078	0.15454	0.299063	0.0341333	0.104627	0.233182	0.18004	0	0.397265	0	0	0.180733	0.0627901	0.267671	0.183167	0.106111	0.164762	0.125713	0.0562568	0.0603333	0.0529032	0.0764361	0.0710175	0.0244615	0.0597692	0.111667	0	0.346796	0.115042	0.121918	0.0726569	0.180466	0.109811	0.0873725	0.0781061	0	0	0.057807	0.0903333	0.048	0.11737	0.063693	0.108212	0.04	0.0435833	0.0736352	0.201599	0.154249	0.231512	0.156349	0.0530111	0.0720513	0	0.143405	0.0886126	0.0296	0.0355833	0.156556	0.174768	0.17501	0.434408	0.214841	0.0818409	0	0.100802	0.116848	0.0188235	0.376763	0.0320227	0.365956	0.318278	0.110468	0	0	0.0264242	0.0522902	0.0453476	0.0606926	0.103885	0.139111	0.530046	0.186423	0.211766	0.182427	0.361095	0.39152	0.304292	0.255073	0.119697	0.138594	0.175895	0.112549	0.140034	0.135599	0.330865	0.138198	0.142641	0.168977	0.131805	0.138426	0.228632	0.172803	0.123115	0.221681	0.125981	0.166422	0.0739673	0.129734	0	0.0941287	0	0.0369235	0.383682	0.100937	0.04	0.0773867	0.0483478	0.052623	0.0549815	0.0851185	0.0446528	0.0357419	0.0885733	0.0883333	0.0322222	0	0.0481667	0.028	0	0.160073	0.0840303	0.0258333	0.0929288	0.0722885	0.0527193	0	0	0.0401333	0.0527193	0	0.045869	0.0540447	0	0	0.0692765	0.0515873	0.127423	0.0696121	0.0557957	0.0565	0.0674228	0.0276782	0.0470593	0.26481	0.104349	0.0539242	0.0845238	0.0186458	0.0416061	0	0.0633548	0.12	0.0628395	0.110925	0.078	0.107632	0.028	0.153563	0.101296	0.0258333	0.0811374	0.115958	0	0.0414265	0.0663778	0.0495333	0.156418	0.0878148	0.0547193	0.052721
TTGTGGATCCACCCTA_1	0.0358939	0.118039	0.0954979	0.0548383	0.0710363	0.0400198	0.0521188	0.0647124	0	0.0166667	0.142132	0.0581538	0.0656757	0.0410476	0.102759	0.0945048	0.0603059	0	0	0.0385428	0.0292937	0	0	0	0	0	0	0.030553	0.0583768	0	0.0744789	0.0592846	0	0	0	0	0	0.0132121	0.0148081	0	0	0.017971	0.0355519	0.0299225	0.200204	0	0.568	0.547162	0.198079	0.0559598	0.0799537	0.0861986	0.151512	0.213951	0.124371	0.119067	0.46402	0.0746466	0	0.0277901	0.0741625	0.0967273	0.0861538	0.0703218	0	0.0991176	0.0462889	0.0297361	0.123474	0.0994184	0.0530208	0.075342	0.184626	0.497682	0.0242083	0.259435	0.389593	0.187674	0.124757	0.231079	0.354832	0.0365	0.0777843	0.0624096	0.0802222	0	0.0215238	0.0868485	0	0.265714	0.0377143	0.0634848	0.397061	0.219169	0.0705333	0	0	0.0189333	0	0.0546515	0.0738625	0	0	0.0193874	0	0	0.0215238	0	0.0132754	0.0431852	0.214829	0.0696389	0	0	0.0178519	0.0716296	0.0758354	0.0944216	0.0438025	0	0	0.0187901	0.0244444	0	0.0301053	0.0727018	0	0.0725485	0	0.0374896	0.161071	0	0.0693007	0.0145128	0	0.0513333	0.0775794	0.08675	0	0	0	0	0	0	0	0.0828521	0	0.0205455	0.0705333	0	0.147556	0.127048	0	0	0	0.0841204	0.0132754	0.0873773	0	0.0215238	0.0647273	0.0487849	0	0	0	0	0.0566316	0.09621	0.11359	0.0657032	0.0150556	0.0755742	0.0135417	0.0264444	0.0228889	0	0.0905079	0.137	0	0.0496889	0.0356344	0.0166667	0.0189333	0.0705333	0.575585	0.0744783	0.0296818	0.0613333	0	0.0583704	0.0326207	0.128303	0	0.0348824	0.168762	0.226778	0.0668039	0.400453	0.484979	0.0613177	0.0943704	0	0	0.0842	0.0298551	0.0846444	0.0244444	0.0361935	0.0924393	0.0159298	0.097911	0.0157576	0.0734	0.0400333	0.0674533	0.0137778	0	0	0.0150556	0	0.0471944	0.0385076	0	0	0	0	0	0	0	0.0134667	0.0157576	0	0.0133725	0.0491852	0.0579093	0.0822967	0.0450303	0	0.0598158	0.0443333	0	0	0	0	0.0203566	0.0467579	0	0	0.12969	0	0	0	0.0134667	0.109194	0.0638246	0.0750566	0.0927841	0.0333043	0	0	0.0798322	0.0140952	0	0.0366957	0.114222	0	0.0472754	0.0365	0	0.0150556	0.0140952	0	0.0651771	0	0	0.167833	0.0133611	0	0	0.0152381	0.149276	0	0.0979896	0.0178519	0.0174394	0.0472083	0.171785	0.0189495	0	0.0193464	0.0839349	0.0225376	0	0.04522	0.0431852	0	0.0390732	0.0210643	0	0	0	0	0.0133725	0	0.0145128	0	0.0276344	0	0	0	0.0140952	0	0	0	0	0.0244444	0	0.0403039	0.47584	0.077963	0.0239661	0.0784	0.0942107	0.184818	0.0525714	0	0.0244444	0	0.0178519	0.0166667	0	0	0	0	0	0	0	0.0302523	0	0	0.0382202	0	0.0135417	0	0	0	0.0145128	0.0215238	0	0.0921254	0.0938215	0.122902	0.0778209	0.150529	0.100806	0.192645	0.0912017	0.13733	0.146501	0.0785008	0.0878567	0.0837755	0.153646	0.0943051	0.125882	0.120048	0.0862653	0.100851	0.0929569	0.0955043	0.115503	0.108532	0.113266	0.101267	0.122372	0.135388	0.0990235	0.142619	0.0900171	0.130695	0.13658	0.106997	0.0897432	0.10467	0.0797079	0.0870288	0.124516	0.0897806	0.144458	0.0793266	0.104804	0.0842919	0.130953	0.130325	0.0990533	0.0837783	0.121168	0.131141	0.137602	0.0864312	0.132287	0.0542197	0.0618636	0.0215238	0.234581	0.0150556	0.0361389	0.136284	0.204792	0.1595	0.0914074	0.166403	0.0413766	0.137238	0.0937424	0.154967	0.3254	0.199436	0.0135417	0	0.0251594	0.0804348	0.0553333	0.120171	0.0264444	0.020386	0.0410476	0.118	0.15798	0.299524	0.0306286	0.131813	0.155364	0.234859	0.0771515	0.39722	0	0	0.17843	0.0417531	0.278954	0.0365	0.100594	0.175619	0.0983509	0.0573604	0.020386	0.117484	0.0750025	0.105392	0.0559487	0.0587521	0.164606	0.0215238	0.339741	0.0978125	0.144377	0.0433137	0.19106	0.119787	0.059	0.0678636	0.02	0.0150196	0.100895	0.114222	0	0.0777037	0.0569474	0.194	0.0215238	0.0610833	0.0648805	0.237475	0.141038	0.225747	0.149281	0.0465389	0.0532628	0.0244444	0.136095	0.0911892	0.0166667	0	0.152522	0.107919	0.16051	0.439613	0.222343	0.0788712	0	0.0987094	0.116157	0.0230588	0.381492	0.042053	0.365905	0.323213	0.105269	0.02	0	0.039303	0.0472	0.0578	0.0659134	0.127948	0.147768	0.576263	0.18119	0.203189	0.181231	0.357304	0.383507	0.284004	0.247048	0.11209	0.123412	0.170103	0.107525	0.138063	0.137289	0.319081	0.141796	0.147822	0.171441	0.141381	0.136432	0.224218	0.166338	0.119024	0.211562	0.124063	0.164911	0.0878609	0.148743	0.0298049	0.0988358	0	0.0333115	0.377265	0.08125	0.0215238	0.100067	0.0468261	0.0728413	0.0431852	0.0664132	0.0358056	0.0361935	0.0680267	0.0275789	0.0178519	0	0.0752121	0.023462	0	0.157671	0.0647273	0	0.0959903	0.0659551	0.0415439	0	0	0.0137778	0.0415439	0	0.0451429	0.0529919	0.0201746	0.0133725	0.0706873	0.0499206	0.112432	0.0684667	0.0188172	0.0767619	0.03	0.0610805	0.0603407	0.203524	0.0882299	0.0132121	0.0771429	0.0146042	0.0302788	0	0.0454409	0.121083	0.106062	0.110446	0.151286	0.0962299	0.013881	0.150892	0.115111	0	0.0812838	0.115521	0.0194167	0.0343922	0.0659111	0.0407686	0.153411	0.033037	0.0543509	0.0619384
TTGTTCAGTATGAGGC_1	0.0620379	0.10275	0.114559	0	0.0461452	0.037604	0.0835611	0.089451	0.101952	0.0729667	0.130465	0.0416667	0.0735225	0.101952	0.13477	0.0513143	0.060449	0.0245106	0	0.0435251	0	0.0723638	0	0	0	0	0.0420965	0	0	0.0405458	0	0	0	0.0439412	0.0304551	0.0340078	0	0	0.0237374	0	0	0	0	0	0.186269	0	0.156011	0.157279	0.157316	0.0409598	0.038537	0.0917021	0.248618	0.185356	0.0884866	0.314858	0.118875	0.0684914	0	0.0515679	0.0759958	0	0.0544316	0.0432874	0.0587708	0.0678039	0.109067	0	0.0307456	0.126883	0.0718042	0.0846255	0.156423	0.196617	0.0302431	0.108801	0.0924268	0.168884	0.11924	0.212388	0.117094	0.0897917	0.0622353	0.0880924	0.121667	0	0.063619	0.0425455	0	0.101952	0.0414405	0.0549621	0.424064	0.224243	0.0890333	0	0.0735556	0.0704933	0.109296	0.0816439	0.0936083	0	0	0.110315	0	0.146185	0.124905	0	0.026087	0	0.232024	0.101819	0	0.0505926	0	0.160889	0.0929877	0.107976	0.103	0	0	0.0505556	0.145056	0.0396111	0.119912	0.143158	0.0461333	0.0901229	0	0.0688854	0.173885	0	0.0359739	0.124	0	0	0.0371111	0	0	0.0476528	0	0	0	0	0.118278	0.0929912	0	0.0241364	0	0	0	0	0	0	0.101952	0	0	0.0761062	0.161019	0	0.0425455	0.0742366	0	0	0.0487292	0.101952	0.0739825	0.104523	0.138778	0.0718584	0.157611	0.109523	0.129458	0.120278	0.0979556	0.130641	0.208079	0.216944	0	0.0513111	0.104204	0	0.0359867	0.202133	0.592731	0.119036	0.0339394	0.106682	0.0890867	0.053463	0.0631264	0.146893	0	0.0315784	0.188193	0.216944	0.181353	0.414039	0.500352	0.055974	0	0.023914	0	0.202133	0.0739638	0.11184	0.145056	0.023914	0.117738	0.0236842	0.0977274	0.106152	0.0950037	0.104078	0	0.0621778	0	0	0.0396111	0	0.112111	0.044685	0.0334222	0	0.0513111	0	0.0242069	0	0.0876471	0	0	0	0	0.0355648	0.100837	0.118021	0.071303	0	0.101561	0.0983867	0	0	0	0	0.0555736	0.0720211	0	0	0.0657857	0	0	0	0.0975333	0.131404	0.138737	0.158585	0.162125	0.0548949	0.0464902	0	0.103479	0	0.0296296	0.026087	0	0	0.0664058	0.197625	0	0	0	0	0.0590833	0	0.0425455	0.165778	0.0659722	0	0	0.1076	0.178725	0	0.101905	0.0505926	0.0722197	0	0.198695	0.100323	0	0.0715425	0.120668	0.0492043	0.142933	0.07824	0.044537	0.133667	0.086626	0.0677661	0	0	0	0	0.0560784	0.145056	0	0	0.0603226	0	0	0	0	0.143179	0	0.0804074	0.0628833	0.118278	0.0461333	0.0516176	0.490767	0.145152	0.0530847	0.083159	0.100343	0.155009	0.0351429	0	0.118278	0.0243768	0.0982593	0.0890333	0	0	0	0	0.0437284	0	0	0	0	0	0.0447024	0	0	0	0.0669394	0	0	0	0	0.0971615	0.136919	0.121735	0.0830116	0.137162	0.131224	0.139866	0.104782	0.111741	0.139325	0.0933483	0.108642	0.0824975	0.194503	0.110229	0.109919	0.121471	0.0958756	0.0996181	0.111456	0.107284	0.113059	0.0887081	0.104149	0.110395	0.106485	0.181657	0.13638	0.0972308	0.0879145	0.126241	0.123518	0.143146	0.125857	0.127164	0.092421	0.102367	0.107434	0.0985159	0.118297	0.10524	0.107354	0.0963881	0.139033	0.144294	0.101688	0.0988867	0.13463	0.128766	0.177643	0.0923234	0.0977231	0	0.123909	0	0.225161	0	0.108611	0.152441	0.133483	0.192492	0.140198	0.163611	0.104563	0.138121	0.0789	0.227033	0.348748	0.210651	0.0487292	0.0817576	0.0869275	0.137362	0.0684231	0.13384	0.0619722	0.0287018	0.101952	0.342571	0.180933	0.331937	0.035981	0.140173	0.220061	0.135505	0	0.416899	0	0	0.200804	0.0406296	0.127105	0.17725	0.104599	0.203738	0.111614	0.0792883	0.0882281	0.0743118	0.118286	0.105561	0.0578205	0.0799231	0.145364	0.063619	0.361315	0.121688	0.13129	0.0568824	0.156769	0.125795	0.056951	0.165045	0.0978667	0.0363725	0.0558246	0.262056	0	0.0804074	0.120474	0.184364	0	0.0540625	0.081195	0.204819	0.180954	0.241745	0.226505	0.0735	0.0671154	0.145056	0.085119	0.092045	0	0	0.167115	0.0876364	0.160059	0.455423	0.243895	0.0815909	0.125417	0.0969866	0.134283	0.123098	0.302789	0.0339015	0.281864	0.336176	0.119849	0	0	0.0559394	0.0610078	0.055481	0.052316	0.128494	0.153894	0.231229	0.190492	0.222156	0.196254	0.377438	0.408031	0.335326	0.265244	0.121794	0.134226	0.176962	0.0962333	0.150791	0.152112	0.322788	0.116105	0.130438	0.139905	0.127906	0.144962	0.238374	0.188063	0.136622	0.222275	0.125444	0.167525	0.0877812	0.138147	0.0370407	0.0919191	0	0.0571585	0.38501	0	0.063619	0.0359867	0.0377536	0.0922817	0.0774259	0.077427	0.0614861	0.0822043	0.0975333	0.0807368	0.0505926	0	0.0779091	0	0	0.169456	0.0815455	0.0619722	0.107534	0.0786474	0.0739825	0	0	0.0334222	0.0739825	0	0.0339881	0.100841	0	0	0.0673721	0.0399841	0.16014	0.051997	0.0695914	0.0691548	0.107846	0	0.0841037	0.367143	0.139653	0	0.0885238	0.0238125	0.0336848	0.163571	0.0464839	0.0897917	0.0764691	0.105964	0.101952	0.078	0.0825119	0.176308	0.0804074	0	0.123394	0.0319583	0	0.0925686	0	0.0576431	0.150413	0.0804074	0.0287018	0.0580181
TTGTTCATCGGACAAG_1	0	0.12251	0.0832785	0.059033	0.0807063	0.0394224	0	0.064817	0	0	0.159628	0.0836154	0.0949685	0	0.136575	0.199505	0.0645902	0	0.0283095	0.0482183	0	0.0727917	0	0	0	0.0413074	0.0540439	0	0.064793	0.0367582	0.0851033	0.0693333	0.0410667	0	0.0406538	0	0	0	0	0	0	0	0.030082	0.039186	0.187472	0	0.101022	0.121387	0.242113	0.117884	0.130944	0.126338	0.381874	0.14296	0.137613	0.365933	0.197937	0.19852	0.171817	0.0518333	0.0866042	0.131424	0.0896859	0.165874	0	0.197873	0.0789889	0.0498958	0.160675	0.151543	0.0570833	0.1286	0.178587	0.266705	0	0.167775	0.113437	0.179254	0.141806	0.224136	0.143662	0	0.0776863	0.0685743	0.117472	0	0	0.0592424	0	0.216476	0.0653631	0.0283106	0.398311	0.220705	0.0645	0.104167	0.104167	0.1366	0	0.121523	0.118971	0	0.0898571	0.0369189	0	0	0	0	0	0.0398333	0.232616	0.0332917	0.0542917	0.105111	0.071	0.0599444	0.0784938	0.0866059	0	0	0	0	0.104167	0.0549167	0.0527807	0.122544	0	0.0915154	0	0.0631042	0.164315	0	0.0714379	0.0749231	0	0.0608116	0.0655317	0	0.0792083	0.0332917	0	0	0	0	0	0.0997483	0	0.0422879	0.0645	0	0.274722	0.0898571	0	0	0.143333	0.098787	0	0.152	0.0568889	0	0	0.0387849	0.0898571	0.133111	0.0542917	0.0898571	0.124596	0.134669	0.134081	0.0622648	0.0549167	0.0963893	0.0927292	0	0.0982444	0	0.0930635	0.150389	0	0	0.040172	0	0.0665867	0.0645	0.578555	0.0773551	0.0283106	0.0627255	0.0409333	0	0.0305402	0.153333	0	0	0.190159	0.304056	0.133098	0.406684	0.488467	0.0402187	0.071	0	0	0.2326	0.0693188	0.0950424	0	0.0794194	0.116118	0.0527807	0.109367	0.0592424	0.094537	0.124028	0.0948267	0.171244	0	0.071	0	0.0792083	0.0332917	0.0416422	0	0	0.0706222	0	0	0	0	0	0	0	0	0.0925278	0.0677642	0.0958628	0.0944697	0	0.0285175	0	0	0	0.105111	0.0701905	0.0283023	0.0637018	0.0792083	0.0482619	0.152881	0	0	0	0.0326	0.125659	0.0475088	0.0842075	0.141462	0.0503877	0.0553137	0.105111	0.0994989	0.108952	0.0494815	0.0683623	0.104167	0	0.0875507	0.0792083	0	0.0549167	0.0482619	0.0902963	0.0999688	0.071	0	0.159722	0.0661528	0	0	0.0464762	0.171429	0	0.0972712	0	0.0476212	0.101062	0.187142	0.0975859	0	0.0635882	0.0971225	0.040172	0	0.0531867	0.117815	0	0.0583333	0	0.0398333	0	0	0	0	0	0	0	0	0	0	0.0792083	0	0.0749231	0	0.0860741	0.0746167	0.245778	0	0.0701078	0.480321	0.0937741	0.0297571	0.0986513	0.102454	0.194598	0	0	0	0	0.071	0.0645	0	0	0	0	0	0	0	0.0322883	0	0	0.0453333	0	0	0	0.0592424	0.104167	0	0	0	0.088354	0.104079	0.158022	0.0704013	0.117889	0.0892471	0.192645	0.0755583	0.0886833	0.0997944	0.0767098	0.0853417	0.0814523	0.118054	0.100658	0.0894892	0.104317	0.0785406	0.0828459	0.0911509	0.090041	0.128428	0.0903472	0.112286	0.095182	0.117711	0.106137	0.103226	0.13533	0.0859026	0.121096	0.125105	0.0956088	0.0987738	0.10891	0.0738127	0.0890406	0.0888124	0.0902647	0.118078	0.0804137	0.110772	0.0994212	0.103113	0.137711	0.09268	0.08706	0.11378	0.128872	0.156045	0.0842803	0.120222	0.0685758	0.102144	0.250143	0.262237	0.148417	0.142778	0.13357	0.151092	0.162011	0.160457	0.214757	0.0698139	0.124275	0.0908818	0.141067	0.326043	0.19647	0.0581042	0	0.0340725	0.14858	0	0.15086	0	0	0.0898571	0.0898571	0.191667	0.34146	0.0356095	0.129947	0.269606	0.178051	0	0.39566	0	0	0.181002	0.0342593	0.268461	0	0.0946009	0.209952	0.0764006	0.0618468	0.0974211	0.123742	0.0776742	0.104158	0	0.0708718	0.0940606	0	0.362093	0.0813438	0.12059	0.0471765	0.187832	0.13139	0.0953627	0.253409	0.0457667	0.0341961	0.0559123	0	0.120639	0.071	0.0920175	0.171061	0	0.0295521	0.0695409	0.249311	0.14057	0.23265	0.209542	0.0588667	0.111974	0.159722	0	0.0286216	0.1767	0	0.163596	0.0981616	0.172203	0.441135	0.22587	0.210848	0.211417	0.0940855	0.119105	0.0652647	0.390314	0	0.389923	0.307736	0.0964695	0	0	0.178561	0.0537922	0.0757143	0.118623	0.107485	0.14809	0.668021	0.186167	0.211479	0.183357	0.357478	0.381839	0.286138	0.249717	0.111999	0.134656	0.165114	0.112606	0.145508	0.154821	0.316179	0.131662	0.137752	0.171493	0.133854	0.143884	0.243543	0.189458	0.147565	0.239049	0.127525	0.164404	0.07891	0.133199	0.0283333	0.0930931	0.0507193	0.030082	0.375934	0.0413125	0	0.112853	0.0467536	0.0349881	0.0398333	0.0521047	0.0332917	0	0.0945333	0.0383684	0	0	0.0769697	0.0335731	0.0792083	0.16342	0.130939	0	0.100576	0.0704295	0.0383684	0	0	0	0.0383684	0	0.0393452	0.0591179	0.0429524	0	0.102256	0.0498413	0.156244	0.0800879	0.0298387	0.0529286	0.0583333	0.0305402	0.0368444	0.285214	0.0911747	0	0.100571	0	0	0	0.128839	0.0961667	0.0592469	0.107912	0	0.0988391	0.0309643	0.14414	0.110444	0.0549167	0.0889347	0	0	0.0438725	0.0456667	0.0585373	0.193304	0	0.0707368	0.142112
TTGTTCATCTGTAAGC_1	0.0303561	0.0811912	0.0808755	0.0472937	0.0665446	0	0.0634059	0.0464444	0.102714	0	0.161434	0.0488205	0.0529144	0	0.0881609	0.118714	0	0	0	0	0	0	0	0	0	0	0.0379649	0	0	0.0473736	0	0	0	0	0	0	0	0	0	0	0	0.0340435	0	0.0377946	0.321972	0.0387941	0.206419	0.206495	0.32898	0.065988	0.0602315	0.068208	0.627244	0.249173	0.0823458	0.674567	0.244949	0.0965057	0.0415833	0.0307222	0.119833	0.127621	0.0614017	0.0410575	0.118813	0.0895882	0.160544	0.0339167	0.0679912	0.14816	0.0611583	0.0985368	0.16132	0.321376	0	0.190624	0.134182	0.166857	0.108877	0.297264	0.147273	0	0.062098	0.0659699	0.16425	0	0	0.088303	0	0.243667	0.0309226	0.0355758	0.393352	0.21288	0	0	0	0.118733	0.10337	0.0957424	0.0711083	0	0	0	0	0	0.118238	0	0	0	0.22493	0	0	0	0	0.103833	0.0871481	0.0961314	0.0689383	0	0	0	0	0.0624167	0.0522982	0.0573509	0	0.0709362	0	0.0593333	0.156774	0	0.080915	0	0	0.0379855	0.0748968	0	0.0904583	0	0	0	0	0	0	0.0753091	0	0	0	0	0.297222	0.102714	0	0	0	0.084537	0	0.0908755	0.0508704	0	0	0.0872473	0.102714	0	0	0	0.0972456	0.108852	0.127019	0.0583744	0.0714722	0.0687956	0	0	0	0	0.087127	0	0	0	0.044828	0	0.0405467	0	0.575974	0.0877174	0	0.0737102	0.0515067	0	0.0373908	0.138402	0	0	0.186175	0.137278	0.11352	0.402117	0.484744	0.0447292	0.0930741	0	0	0.095	0.107703	0.0852687	0	0.0589892	0.0941407	0.0494386	0.104866	0.077303	0.073663	0.0628333	0.0350267	0.133467	0	0	0	0	0	0.0489358	0	0	0	0	0	0	0	0	0	0	0	0	0.0599478	0.0817895	0.0358106	0	0.0547368	0.0724533	0	0	0	0	0	0.048593	0	0	0	0	0	0	0.0687467	0.112522	0.090807	0.115912	0.140905	0.0468406	0	0.0930741	0.07234	0.0700476	0	0	0	0	0.0786232	0.117333	0	0	0	0	0	0.081	0	0.166778	0	0	0	0.0547238	0.161589	0	0.0927392	0.0930741	0.0328258	0.0558542	0.172726	0.0385455	0	0	0.0834419	0.0317043	0	0	0	0	0.0533252	0	0	0	0	0	0.0468039	0	0	0	0	0	0	0	0	0	0	0	0	0.147667	0	0.0550343	0.470753	0.056763	0.0331243	0.0765154	0.0892433	0.175312	0	0	0.137278	0	0.0930741	0.0843667	0	0	0	0	0.0347778	0	0	0.033991	0	0	0.0432946	0	0	0	0.131515	0.119167	0.0665897	0.118238	0	0.0878814	0.0893064	0.146315	0.0742222	0.139321	0.101202	0.152123	0.0872683	0.092675	0.120395	0.0783317	0.0991367	0.070402	0.135429	0.0858143	0.08199	0.0992106	0.0865406	0.0869715	0.0782703	0.109284	0.0975135	0.0823713	0.0957471	0.0912874	0.108591	0.105653	0.0999883	0.10045	0.0823162	0.101697	0.113315	0.0873146	0.108609	0.118154	0.0721615	0.0942267	0.0888827	0.0905896	0.112597	0.0771742	0.0957415	0.0830896	0.120043	0.153867	0.0945	0.09096	0.133272	0.112061	0.126235	0.086136	0.115232	0.0488485	0.0579394	0.127143	0.202376	0.0766667	0.046	0.106871	0.125608	0.157784	0.0427407	0.15816	0.0577835	0.0722792	0.0522606	0.0543167	0.316137	0.18256	0	0	0	0.0907536	0.0354487	0.110854	0.0624167	0	0	0.133429	0.169973	0.324222	0	0.104447	0.295545	0.122505	0	0.390882	0	0	0.18355	0.0461852	0.234781	0.0904583	0.0887166	0.216095	0.0967749	0.0733694	0.0521053	0.0674946	0.0734236	0.0494035	0	0.0368974	0.0924242	0	0.336981	0.0884896	0.0494426	0	0.17219	0.0785462	0.0349314	0.164545	0	0	0.0951228	0	0.0766667	0	0.122614	0	0.102714	0.0577917	0.0306352	0.19765	0.134481	0.22258	0.19787	0.0549167	0.0882692	0.147667	0	0.104486	0.0906	0	0.167785	0.0897475	0.174474	0.424378	0.206705	0.114727	0.126375	0.0990403	0.106866	0.0634216	0.329907	0.0370114	0.313708	0.295372	0.0926774	0	0	0.133	0.0575961	0.0431429	0.0876926	0.0717056	0.161227	0.459029	0.176171	0.204972	0.178492	0.360489	0.379286	0.366194	0.241136	0.101634	0.117108	0.158026	0.099687	0.131474	0.130616	0.31891	0.126457	0.129542	0.146046	0.130386	0.135167	0.238211	0.178605	0.129133	0.224308	0.115863	0.158677	0.113992	0.116873	0	0.0959167	0.0431053	0.0468798	0.382196	0.040125	0	0.0461333	0.0473333	0.0576151	0.0448333	0.0555785	0.0370417	0	0.10904	0.0561754	0	0	0	0.0310351	0.117333	0.15631	0.0674242	0.0624167	0.0760081	0.0812244	0.0431053	0	0	0	0.0431053	0	0	0.0441951	0	0	0.0549225	0.0504762	0.132908	0.125048	0.0362473	0.0922143	0.0675691	0.0654483	0.0521111	0.355452	0.105168	0	0.0644694	0	0	0	0.0362473	0.0904583	0.0787778	0.0953794	0.131476	0.0433563	0	0.144171	0.110889	0	0.0791329	0	0	0.069848	0.0669778	0.0471451	0.158741	0	0.055193	0.0746775
TTGTTGTAGCCTTTGA_1	0.0509318	0.0776912	0.0684916	0.0426568	0.0613366	0.0490528	0.0426568	0.036366	0.120286	0.00603333	0.183605	0.0533761	0.0486577	0.110524	0.0752414	0.143	0.0566902	0	0	0.0376018	0	0.0692917	0	0	0.0112812	0	0.0394737	0	0.0535217	0.0306667	0.0710939	0	0.0254756	0.0172614	0.0181667	0.0154109	0.00689583	0	0.0125051	0	0.00619444	0.0156594	0.0204973	0.028686	0.318722	0.0333431	0.220516	0.189005	0.345364	0.0664137	0.0661852	0.0710686	0.682407	0.304476	0.0778681	0.680942	0.239525	0.117825	0.0428	0.0363704	0.103283	0.0928182	0.0715342	0.0365747	0.109583	0.0604608	0.122256	0.0348125	0.0932982	0.155128	0.0594	0.0882078	0.153403	0.290687	0.0181944	0.18816	0.124154	0.166286	0.110643	0.263443	0.125981	0.006125	0.0595686	0.0712269	0.167472	0.00991667	0.110524	0.0919091	0	0.143571	0.0194167	0.10228	0.392494	0.206291	0.00906667	0.00672222	0.0117778	0.19148	0.115741	0.140848	0.107783	0.00633333	0	0.0389279	0	0.00603704	0	0.00735185	0.0390435	0.00735185	0.218961	0.0418472	0	0.00603704	0.00603704	0.0886296	0.0731728	0.0949392	0.0431728	0	0	0.0109136	0.128278	0.00872222	0.0584386	0.0964035	0.00603333	0.0804184	0	0.0718333	0.156456	0	0.0868627	0.00633333	0	0.0493333	0.0815397	0	0.0935	0.0380556	0.00672222	0	0.00619444	0	0.0117778	0.0922075	0	0.0497273	0.00603333	0	0.305111	0.131333	0	0	0.143524	0.0872222	0.00865217	0.106055	0.0591111	0	0	0.0390753	0.00633333	0.146833	0.0613333	0.00633333	0.143526	0.109146	0.124829	0.0712329	0.0669722	0.0847056	0.00689583	0.01125	0.0127556	0.00633333	0.0931746	0.00672222	0	0.0553111	0.0350323	0	0.0383867	0.00603333	0.578281	0.14721	0.0164015	0.0626296	0.0339533	0.00735185	0.0355287	0.150679	0	0.0118922	0.186878	0.162667	0.141294	0.405495	0.488995	0.0462813	0.0946667	0.0109785	0	0.185333	0.0918913	0.0873778	0.00672222	0	0.104697	0.0147281	0.101034	0.0723939	0.0954556	0.0936611	0.03582	0.131756	0.0133519	0	0.0644444	0	0.0479167	0.0438746	0.00871111	0.00619444	0.0707111	0	0.0124713	0.0428	0.00711765	0.00921333	0	0	0.00711765	0.015037	0.0634399	0.0837943	0.0343561	0	0.057307	0.0459733	0.00672222	0.00619444	0	0	0.0168217	0.0425474	0.006125	0	0.0678095	0	0.00672222	0.00633333	0.0104267	0.113973	0.194421	0.150226	0.153758	0.0489094	0.0500196	0	0.0969558	0.0665476	0.00903704	0.0112899	0.00672222	0.139667	0.0483768	0.125167	0.0601026	0.00872222	0.00866667	0.0994444	0.0662708	0.00603704	0.00884848	0.167167	0.0139861	0.00672222	0	0.0139333	0.153148	0	0.095639	0.00603704	0.049553	0	0.179099	0.0643737	0.00672222	0.0539608	0.085955	0.0341774	0.00603333	0.0443133	0.0107222	0.0751944	0.0370976	0.0330585	0	0.0696364	0.0524792	0	0	0.0117778	0	0	0.0148925	0	0	0	0	0.011	0	0.00603704	0.00785	0.00672222	0	0.0357353	0.475525	0.0499185	0.046113	0.100585	0.0999981	0.177826	0.00866667	0.00672222	0.00672222	0.0156594	0.168111	0.0789667	0	0	0	0	0.0393333	0	0	0.0317117	0	0	0.0447768	0	0.00689583	0	0.0813636	0.00672222	0.127103	0.230619	0	0.082866	0.0821178	0.135784	0.0797662	0.120796	0.0875357	0.144575	0.100507	0.104733	0.0989967	0.0860299	0.0981517	0.0794724	0.126361	0.0877778	0.0939851	0.0980796	0.0813416	0.0941223	0.0859088	0.100359	0.0886044	0.0793731	0.0950285	0.110701	0.103892	0.116075	0.102424	0.10075	0.0912393	0.106207	0.136763	0.0957789	0.129908	0.122212	0.0819691	0.0888274	0.0881072	0.101816	0.104862	0.078062	0.109577	0.0855804	0.135555	0.145338	0.0988033	0.0826567	0.126377	0.125663	0.129103	0.0901376	0.110002	0.0329773	0.0821061	0.134095	0.204462	0.0857778	0.126583	0.108739	0.11345	0.131659	0.104691	0.161785	0.062619	0.103179	0.0623394	0.0553333	0.322222	0.180937	0.00689583	0.00609091	0.0139275	0.130391	0.0153333	0.141953	0.01125	0.0139825	0	0.00633333	0.190407	0.331714	0.0358571	0.0855667	0.237939	0.130586	0.00609091	0.390049	0	0	0.176433	0.0398848	0.257128	0.101083	0.102057	0.219762	0.0865556	0.0552838	0.0566316	0.0439677	0.0574762	0.0380819	0	0.0383889	0.0933333	0	0.337204	0.0677708	0.0914317	0.0154608	0.183413	0.0955422	0.0181373	0.259258	0.0124	0.0163529	0.0589649	0.0218889	0.00619444	0.00940741	0.130956	0.00884848	0.00633333	0.014125	0.033956	0.186887	0.140854	0.21896	0.18949	0.0379278	0.087641	0.160833	0.0065	0.0646577	0.101533	0.006125	0.180441	0.113556	0.165216	0.425576	0.204749	0.13272	0.12625	0.100228	0.112564	0.0145686	0.343147	0.0296894	0.328041	0.29987	0.088319	0.00785	0	0.174341	0.0396745	0.0490048	0.115182	0.0909935	0.138611	0.462321	0.179343	0.206693	0.180313	0.369005	0.380381	0.396079	0.250362	0.108711	0.13265	0.159627	0.10122	0.136677	0.141177	0.32437	0.130422	0.128462	0.152095	0.132721	0.136758	0.24019	0.175471	0.1278	0.21972	0.119623	0.15655	0.102566	0.0988324	0	0.0961422	0.044386	0.0209945	0.380668	0.0661667	0.00633333	0.0797867	0.0517971	0.0522738	0.00735185	0.0578044	0.0101944	0.065914	0.06756	0.0561228	0.00603704	0	0	0.0207953	0.105833	0.152651	0.00609091	0.00872222	0.0827718	0.0608269	0.00759649	0	0	0.00668889	0.00759649	0.006125	0.0418214	0.047748	0.0143889	0.00711765	0.0500258	0.0553651	0.165122	0.0968758	0.0400538	0.0643452	0.0553252	0.0679195	0.0427333	0.36	0.10911	0.00975758	0.0760136	0.0695104	0.0218606	0.114857	0.043914	0.00991667	0.0464938	0.0986639	0.00633333	0.0455977	0	0.149517	0.110519	0	0.0838716	0.0106875	0	0.0815392	0.0696222	0.0592157	0.169038	0.00603704	0.0992632	0.0785109
TTGTTGTCACCATATG_1	0	0.115407	0.0972046	0.0548746	0.0626667	0.0415314	0.065868	0.0758562	0	0	0.105209	0.0657436	0.0697883	0	0.0378851	0.0931524	0	0	0	0	0	0	0	0	0	0	0	0	0	0.0345495	0.0726103	0.0593028	0	0	0	0.0329535	0	0	0	0	0	0	0.0267869	0	0.257824	0	0.469022	0.468401	0.189992	0.0469679	0.0613796	0.0897849	0.163041	0.125418	0.106551	0.21485	0.377427	0.0905201	0	0.0253333	0.0931458	0.0816818	0.0811902	0.0378851	0	0.0589314	0.0394222	0	0.0879035	0.0491667	0.0374917	0.0856948	0.173388	0.381394	0.0329167	0.262415	0.298449	0.182559	0.119936	0.213262	0.286807	0.104208	0.0730392	0.0877329	0.0780556	0	0	0.0844848	0	0.137238	0.0257262	0.0613788	0.397775	0.224855	0.0444	0.0706667	0	0	0.0486667	0.0440303	0.0478417	0	0	0.0343784	0	0.0486667	0.0611429	0	0.0253333	0.0286667	0.224085	0	0	0	0.0486667	0.126333	0.0867284	0.0981196	0.0848519	0	0	0.0393333	0	0	0	0.123298	0.0858	0.0786856	0	0.0670885	0.155271	0	0.0666405	0.0358462	0	0.0393768	0.0549444	0	0.104208	0	0	0	0	0.0409697	0	0.0821104	0	0.0237424	0.0444	0	0	0.107286	0	0	0	0.0860926	0	0.0978022	0	0.118429	0	0.0759355	0	0	0	0	0.076807	0.0978607	0.123998	0.0759269	0	0.0861314	0.030875	0.0715833	0.059	0	0.107698	0	0	0	0.0270108	0	0	0.0767	0.575451	0.0799638	0.0331515	0.0829673	0.0411733	0	0	0.125893	0	0	0.171231	0.150444	0.0977549	0.400676	0.48422	0.0404062	0.0486667	0	0	0.0444	0.033	0.0895556	0.0706667	0.0362903	0.0982447	0.0337807	0.105281	0	0.0801222	0.0403667	0.06678	0	0.0231667	0	0.0381667	0.0540833	0.041625	0	0	0	0.059	0	0	0	0.0296863	0.02456	0.0409697	0	0.0296863	0.0231667	0.0766531	0.0929793	0.0331515	0	0.0559123	0.04112	0	0	0	0	0.0428837	0.0581614	0	0.0625476	0.0339048	0	0	0	0	0.118263	0.0488947	0.0795786	0.0853068	0.048192	0	0	0.0691921	0	0	0.0253333	0.0706667	0	0.0461449	0.0540833	0	0	0	0	0.0232708	0	0	0.167778	0	0	0	0	0.156036	0	0.0922211	0.0486667	0	0.0559375	0.177568	0.0232121	0	0.0326471	0.0943194	0.0401559	0.0444	0.05771	0.0286667	0	0.0452033	0.0404561	0.0739444	0	0	0	0	0	0	0	0.0233548	0	0	0	0	0	0	0	0	0	0	0.0464951	0.481947	0.088163	0.0474011	0.0819179	0.0987088	0.189738	0	0	0	0.024	0	0	0	0	0	0	0	0	0	0.034027	0	0	0.0443929	0	0	0	0	0	0	0	0	0.0987405	0.100227	0.141154	0.0794826	0.14758	0.104255	0.182796	0.0896967	0.106451	0.132051	0.08501	0.101975	0.106955	0.153714	0.105672	0.124783	0.128531	0.0872637	0.0971407	0.0935058	0.0811179	0.125697	0.095019	0.103315	0.100913	0.116587	0.124213	0.100322	0.129181	0.0941231	0.126301	0.120254	0.119276	0.0851241	0.124609	0.0901409	0.0872014	0.132642	0.0939012	0.143858	0.0929146	0.113954	0.0973018	0.128867	0.153275	0.0971867	0.0987133	0.129862	0.13271	0.14529	0.100405	0.132799	0.0540606	0.0369545	0	0.222699	0.0381667	0.0249167	0.143923	0.148083	0.129523	0.0388519	0.16166	0.064342	0.0814667	0.069203	0.0917167	0.342169	0.20634	0.030875	0	0	0.0506087	0.0720256	0.111601	0	0.0277895	0	0.0611429	0.14984	0.281222	0.0231619	0.122927	0.16803	0.149707	0	0.396677	0	0	0.18394	0.0634198	0.287639	0.0540833	0.104596	0.203524	0.101675	0.0641937	0.119789	0.0663871	0.069594	0.0922281	0	0.109923	0.12703	0	0.325981	0.0867292	0.0776721	0.0353529	0.194508	0.094992	0.0836765	0.0593182	0.0270333	0.0711176	0.0574211	0.0706667	0.0797222	0.0946667	0.0232281	0.0774242	0	0.0362083	0.0944654	0.21465	0.134179	0.22846	0.166552	0.0558889	0.0391346	0	0.162857	0.071982	0.0444	0	0.155759	0.0827879	0.148144	0.441362	0.220812	0.0887121	0	0.097199	0.147423	0	0.360963	0.0384091	0.350502	0.324155	0.118987	0.0270333	0	0.0590152	0.0473294	0.0629143	0.0697013	0.132225	0.150446	0.501158	0.180665	0.209112	0.182494	0.348651	0.389588	0.265641	0.258796	0.112141	0.128488	0.170497	0.104048	0.144966	0.139978	0.305878	0.134122	0.137666	0.15959	0.136475	0.135447	0.221574	0.165828	0.128764	0.215523	0.122109	0.165267	0.079319	0.126283	0	0.101178	0	0.0401475	0.372511	0.0537396	0	0.07992	0.0478261	0.0523095	0.0509444	0.0741074	0.041625	0.0759355	0.05716	0	0	0	0.0663939	0.0259298	0	0.16311	0.0774242	0	0.10699	0.0548077	0.0488947	0	0	0.059	0.0488947	0	0.0676786	0.0538211	0	0	0.0725271	0.0510159	0.133646	0.0664424	0	0	0.063187	0.0378851	0.0449037	0.139786	0.0990322	0.0484848	0.0912381	0.0232708	0.0330545	0.0611429	0.0655054	0.120667	0.0546667	0.114082	0.120286	0.049023	0.0237857	0.158325	0	0	0.0796824	0	0.104208	0.041549	0.0641778	0.0522	0.149978	0	0.0529825	0.0705471
TTGTTTGGTTTGTGGT_1	0.0678939	0.0960049	0.112726	0.0449769	0.0449769	0.0427954	0.0540429	0.110654	0	0.0422	0.158837	0.0528718	0.0455225	0	0.0498851	0.0984667	0.0642608	0	0	0.0477611	0.0323333	0.0708846	0	0	0	0.0406364	0	0	0.0557681	0	0.0780391	0.0567236	0.0298933	0	0	0	0	0.0427424	0	0	0	0	0.0328907	0.0466202	0.150111	0	0.27557	0.295901	0.15811	0.0367791	0.0624074	0.100745	0.134301	0.145373	0.0955561	0.0994583	0.251788	0.0559799	0.0259333	0.0322284	0.0382792	0.0248182	0	0.040908	0	0.0379314	0.120078	0	0.0455702	0.0912092	0.0470208	0.0850281	0.164958	0.299358	0.0592431	0.177474	0.210727	0.181018	0.128333	0.14564	0.242818	0.165792	0.0857255	0.0813494	0.148833	0	0	0.0825152	0	0.126429	0.0323333	0.0618712	0.421126	0.217189	0	0	0	0.0551333	0	0.0500227	0.07645	0	0	0.0331892	0	0.0462222	0.114333	0	0.11542	0.0493519	0.235195	0.0785833	0.0786458	0	0	0.104639	0.0841317	0.108918	0.0958642	0	0	0.0377037	0.067	0	0.0329649	0.0678947	0	0.0750851	0	0.0795781	0.175295	0	0.0698889	0	0	0.0243768	0.0689603	0.121792	0.0513333	0	0	0	0	0	0	0.111424	0.132722	0.0708333	0.0816333	0	0	0.058	0	0	0.058	0.0576389	0	0.0879634	0.0492222	0	0.0389697	0.0480108	0	0	0.0295	0	0.0577368	0.0960708	0.118214	0.0749726	0.07625	0.0877616	0.0295	0.069	0.0569333	0.0341538	0.141698	0.132722	0	0.118133	0.0667527	0	0.02368	0	0.589298	0.0831739	0.0410606	0.0936732	0.06342	0.0492222	0.0228506	0.130856	0	0.0455882	0.17775	0.146833	0.117461	0.415638	0.499201	0.0420573	0.0462222	0	0	0.120833	0.0320435	0.104406	0	0.0661183	0.120825	0.0330263	0.105677	0.110242	0.0994333	0.0458	0.08258	0.0308	0	0	0	0	0.0566667	0	0	0.0363333	0.0308	0	0.0544253	0.0521167	0.051451	0	0	0	0	0	0.0800635	0.0914163	0	0	0.108702	0.0708133	0	0	0	0	0	0.0528807	0	0	0.0603333	0.132333	0	0.114333	0.02368	0.132423	0.0266316	0.0874969	0.127277	0.0431159	0.0975686	0.0462222	0.126208	0.0323333	0	0	0	0	0.0622464	0.0513333	0.0744359	0	0	0	0.0470833	0.0897778	0.0389697	0.164111	0.11125	0.067	0	0.0225333	0.170221	0	0.104492	0	0.0786742	0.113729	0.195056	0.0344242	0	0.073098	0.0988822	0.0456613	0.0422	0.0617567	0	0.0691944	0.0536992	0.078345	0.0274444	0.0865758	0	0	0.0283922	0	0	0	0.0226452	0	0	0.0513333	0	0.0643077	0.058	0	0.0259333	0.132722	0	0.0652108	0.4857	0.0869778	0	0.0790821	0.0907471	0.16857	0.0323333	0.067	0	0	0.0462222	0.0422	0	0	0	0	0	0	0	0.0355405	0	0	0	0	0	0	0	0	0.0644872	0.114333	0	0.0784897	0.124958	0.128645	0.0783798	0.161389	0.130864	0.172662	0.100547	0.16067	0.146905	0.0926866	0.109892	0.0867973	0.229898	0.0900929	0.123357	0.113066	0.101806	0.0886382	0.0939934	0.104072	0.112333	0.0827306	0.10258	0.106379	0.124892	0.14561	0.147784	0.133284	0.10155	0.127476	0.129942	0.108915	0.0997075	0.150131	0.0835567	0.0779408	0.128157	0.109002	0.129092	0.095871	0.119968	0.0868358	0.13807	0.163507	0.0870383	0.0934783	0.146047	0.119012	0.149715	0.110871	0.119756	0.0232424	0.0994848	0	0.240667	0	0.0566667	0.173304	0.156467	0.203045	0.107802	0.164639	0.0621299	0.101138	0.0701818	0.159767	0.354021	0.220598	0.0541458	0	0.109797	0.0848116	0.0964359	0.155336	0	0.0472632	0.058	0.450429	0.159347	0.309841	0.062	0.115727	0.285939	0.160737	0	0.421601	0	0	0.216362	0.0883292	0.0843242	0.100625	0.114288	0.157952	0.106898	0.0743288	0.0266316	0.0929247	0.111972	0.0854737	0.0341538	0.102389	0.153788	0.18881	0.337593	0.0593333	0.111678	0.089098	0.161703	0.116181	0.107108	0.102076	0.0455333	0.0622353	0.109281	0.198056	0	0.0462222	0.0689298	0.199061	0.058	0.0962292	0.0907358	0.191102	0.154097	0.234965	0.186224	0.0981833	0.0471538	0.226278	0.116667	0.0650991	0	0	0.17207	0.0859293	0.158804	0.45939	0.239609	0.0341288	0.111208	0.0964103	0.13706	0.103745	0.30331	0	0.285435	0.3372	0.108891	0	0	0.0609091	0.0487176	0.0602952	0.0525281	0.122002	0.152913	0.227233	0.189703	0.21768	0.189903	0.362328	0.417573	0.283328	0.266207	0.119247	0.127877	0.1939	0.106851	0.14956	0.147777	0.314555	0.132204	0.135426	0.152657	0.130832	0.143702	0.232003	0.174279	0.127641	0.22221	0.133849	0.174453	0.090636	0.105672	0.0441382	0.0949767	0	0.0424044	0.378026	0.0348333	0.058	0.0551333	0.0243768	0.0681349	0	0.0735041	0.024	0.0352903	0.02368	0.138825	0.0897778	0	0.0426364	0.0462164	0.0513333	0.157203	0	0.0363333	0.0949854	0.0396154	0.0266316	0	0	0	0	0	0.0650833	0.0636179	0	0.0515882	0.0554961	0.0253333	0.145377	0.0696242	0.0380968	0.0697024	0.0633171	0.0228506	0.103711	0.236976	0.111092	0	0.0578231	0	0.0346485	0.114	0.0479355	0	0.0409259	0.110225	0.114	0.0723218	0.0510833	0.186213	0	0.07625	0.0925698	0.0541458	0	0.0781225	0.0888667	0.0777137	0.150535	0.147963	0.0518421	0.0409275
TTTACCACATTGAGCT_1	0.0625758	0.0711814	0.128378	0.0851188	0.0703465	0.0588845	0.0568284	0.0556863	0	0.0413	0.13786	0.0323077	0.0512252	0.176857	0.135954	0.125048	0.0720353	0.0234823	0	0.0530029	0.0392579	0.0771522	0.02332	0	0	0.048329	0.0569561	0.0385568	0.0656936	0.0492967	0.0983944	0.0775325	0.03488	0.0435882	0.0835	0.022907	0	0.0244091	0	0	0	0.0332826	0.0949781	0.0327868	0	0	0	0.0669234	0.0889266	0.120482	0.0563056	0.123844	0.0521829	0.0736267	0.125269	0.022575	0.0440235	0.15458	0.14335	0.0490679	0.0966125	0.0418182	0.0698141	0.0565287	0	0.0512549	0.0553556	0.031625	0.0804737	0.113961	0.0877042	0.150078	0.181821	0.0952394	0.12141	0.066232	0.0653611	0.186023	0.19022	0.0854786	0.0724088	0	0.290196	0.136412	0	0	0	0.0381515	0	0.137524	0.13056	0.115508	0.429712	0.236211	0.0413	0	0.0655	0.06248	0	0.122811	0.123042	0.0567143	0	0.105162	0	0	0.111429	0.0269444	0.0239855	0.0482222	0.259573	0.0905833	0	0.0452222	0.105963	0.0942315	0.0728189	0.0953157	0.0823704	0	0	0.0512222	0.0655	0.105667	0.088807	0.0704211	0.0413	0.117151	0	0.0915156	0.177002	0	0.0582876	0	0	0.0406377	0.0642063	0.0502083	0.124042	0.023625	0.141833	0	0.0355833	0.0381515	0	0.113302	0	0.0854091	0.0796	0	0	0.111429	0	0	0	0.0903056	0	0.122132	0.0736667	0.141095	0	0.0347097	0	0	0	0.0567143	0.0261579	0.0978311	0.123389	0.0937489	0.0355833	0.129401	0.0289375	0.0355833	0.0944	0.14359	0.0649524	0	0	0.0302	0.0647849	0.100367	0.1322	0.0413	0.60069	0.0399783	0.0818106	0.088085	0.0833733	0.0269444	0.0703908	0.126242	0.0269444	0.0582647	0.166404	0.0655	0.0861667	0.430627	0.510433	0.040125	0	0.037129	0.141833	0.136167	0.0628913	0.11497	0	0.148398	0.15073	0.0627281	0.12971	0.16197	0.131793	0.0783667	0.100193	0.0699333	0.0690278	0.138667	0.105667	0.124042	0.128028	0.0542569	0	0	0.0302	0	0	0.0637833	0.0278627	0.02332	0	0.0502083	0	0.0490556	0.0757415	0.0984817	0.0623333	0	0.0848596	0.10292	0.0655	0.0355833	0	0	0.0455504	0.0954491	0.0980833	0.0590476	0.101238	0	0	0	0.05696	0.158587	0.0261579	0.0727799	0.101277	0.0785725	0.0998627	0.0452222	0.108962	0.0590476	0.0269444	0.0406377	0.0655	0.129333	0.117623	0.168792	0.0629231	0	0	0	0.0527292	0	0.191061	0.163944	0.0484583	0.0655	0	0.0572476	0.18746	0.0567143	0.124076	0	0.0682652	0.114604	0.224671	0.0454848	0	0.0358627	0.0996682	0.0546559	0.0413	0.0786	0.101722	0.0994167	0.119463	0.0589825	0	0.0381515	0	0.0655	0.0729216	0	0	0	0.0223548	0.0655	0	0.220458	0	0.0981538	0.0567143	0.0877778	0.0935833	0.163944	0.0413	0.11326	0.503277	0.152922	0.0802994	0.0813436	0.136395	0.185576	0.0917619	0	0	0.0832391	0.0452222	0.0413	0	0.114606	0	0	0.0681852	0	0.0416087	0.0347297	0	0	0.0581875	0.0408133	0	0	0	0	0	0	0.0460564	0.0926168	0.123581	0.111612	0.0967413	0.16185	0.136343	0.131748	0.100763	0.0988093	0.11998	0.108063	0.0976117	0.0884657	0.147269	0.114136	0.102085	0.115033	0.109362	0.104616	0.11008	0.128058	0.116086	0.0895371	0.108439	0.115835	0.103972	0.153793	0.124452	0.109415	0.0890752	0.12416	0.115585	0.103345	0.0905017	0.113212	0.0892543	0.104327	0.131879	0.118355	0.130987	0.0962362	0.106235	0.102833	0.12285	0.125585	0.09427	0.107658	0.109155	0.12826	0.145285	0.107055	0.120294	0.0421515	0.148295	0.122143	0.246581	0.07375	0.0555417	0.14877	0.1259	0.186674	0.110741	0.185979	0.0779957	0.112058	0.0753152	0.0866833	0.34981	0.223587	0.0289375	0.0381515	0.153609	0.117333	0.0230641	0.152496	0.0355833	0	0.318476	0.252238	0.195033	0.436	0.0551048	0.1722	0.267515	0.124303	0.0729697	0.41714	0	0	0.220813	0.0852593	0.119119	0.0502083	0.120014	0	0.0948304	0.0625901	0.0463158	0.0741935	0.127095	0.10193	0	0.116248	0.114606	0	0.413111	0.0906458	0.106082	0.0807941	0.16696	0.096245	0.0898529	0.124545	0.0446333	0.0222647	0.0261579	0.0655	0	0.0452222	0.0747807	0.0381515	0.0567143	0.0342708	0.101686	0.194073	0.163614	0.242187	0.231036	0.1448	0.0930321	0.205667	0	0.0430541	0.0871	0	0.209456	0.0862727	0.186905	0.454776	0.231866	0.114424	0	0.103842	0.118701	0.122167	0.306201	0.0445152	0.292625	0.328901	0.141568	0.0446333	0.0704211	0.0920985	0.0694353	0.0984286	0.0978918	0.108093	0.169769	0.195112	0.210965	0.243175	0.212877	0.352931	0.428772	0.242419	0.285176	0.134945	0.15371	0.20766	0.120733	0.176987	0.193047	0.334348	0.151195	0.146576	0.162772	0.151013	0.187435	0.273324	0.226609	0.180373	0.256641	0.151955	0.192134	0.097636	0.143231	0	0.0997819	0.0502632	0.0262787	0.389738	0.0223021	0.111429	0.07228	0.0406377	0.107718	0.0269444	0.0653223	0.023625	0.0741935	0.03864	0.0905789	0	0	0.103879	0.0602982	0.308333	0.181938	0	0	0.130364	0.0479038	0.0261579	0	0	0.0302	0.0261579	0.0502083	0.0527143	0.0503537	0.0428095	0.0503922	0.0981111	0.0431429	0.146936	0.0709212	0.0347097	0.128952	0.0525285	0.0383333	0.0962667	0.14681	0.091754	0	0.0673129	0.0223021	0.0388909	0.122143	0.0594194	0.237125	0.0727037	0.0977852	0	0.0852989	0.08275	0.212325	0.181222	0	0.104865	0	0.0502083	0.113088	0	0.0819647	0.187447	0.109667	0.0783684	0.141591
TTTACCAGTAACTAAG_1	0.0322121	0.141034	0.117918	0.0588614	0.0754917	0.0372277	0.0411221	0.089549	0	0	0.182977	0.0535556	0.100518	0.114381	0.108057	0.0910095	0.0632745	0	0	0.0408142	0	0.0746731	0	0	0	0	0	0	0	0	0	0.0591301	0	0	0.0245641	0.0231473	0	0	0	0	0	0	0.0264481	0.0369574	0.194611	0	0.53472	0.41032	0.214664	0.0515422	0.0597407	0.0874823	0.120675	0.185658	0.106745	0.0747417	0.413557	0.0831552	0.0467333	0	0.0798333	0.0847879	0.0850107	0.11931	0.0295833	0.117	0	0.0338958	0.11014	0.0702872	0.0533958	0.0930433	0.176014	0.429725	0	0.228676	0.324823	0.185166	0.136207	0.218488	0.31305	0.0515	0.0284706	0.0811928	0.145778	0.0950417	0.107952	0.158364	0	0.248476	0.0253571	0.0500909	0.39427	0.224335	0.0423333	0.136333	0.136333	0	0	0.032697	0.0462667	0	0	0.0444685	0	0	0	0	0.0453768	0.0724074	0.216258	0.0240556	0.0555	0	0	0.0715556	0.0821276	0.100453	0.0232346	0	0	0.0507037	0	0	0	0.104474	0	0.0874303	0.0423333	0.0422031	0.158076	0	0.0820458	0.0661538	0	0.0918116	0.0930556	0.0515	0	0.0750278	0	0	0	0	0.0672222	0.0922163	0.201889	0.0431591	0.123133	0	0	0.117429	0	0	0.0581905	0.0863426	0.0415362	0.0765201	0	0	0	0.0360645	0	0	0	0	0.0520526	0.0958721	0.117908	0.0649041	0.0364444	0.090253	0.0555	0.0692222	0.0571111	0	0.0991905	0.136333	0	0.0308889	0.0266774	0	0.0237333	0	0.575479	0.0701449	0.0322121	0.0713725	0.0399333	0.0275185	0	0.129533	0	0.0457059	0.170782	0.125278	0.1185	0.401271	0.485606	0.0459167	0.0924444	0	0	0.1742	0	0.0748101	0.136333	0.0226882	0.0935549	0.0226842	0.0957655	0	0.0755074	0.0608278	0.05134	0	0	0	0	0	0.0732222	0	0	0	0	0	0.0228966	0	0.0516078	0.0394667	0.0748485	0	0.0516078	0.0225926	0.0593696	0.0806252	0.0322121	0	0.0685088	0.0237333	0	0	0	0	0.0327907	0.0541228	0.0515	0	0.0324286	0	0	0	0	0.11193	0.0727544	0.0474214	0.0752727	0.0346087	0.0516078	0	0.0787947	0	0.0275185	0.0415362	0.0672222	0	0.0663333	0.0515	0	0.09825	0.0854048	0	0.022625	0	0	0.168	0.0404444	0	0	0	0.153034	0	0.0835475	0	0.0411515	0.0295833	0.176468	0.0351515	0	0.0320915	0.0841395	0	0.0816667	0.0526667	0.0275185	0	0.0464309	0.0531696	0	0	0	0	0	0	0	0	0	0	0	0	0	0	0	0.0463704	0.026	0	0	0.0396863	0.477119	0.0704556	0.0385706	0.0823256	0.0831628	0.179705	0	0	0.136333	0	0	0	0	0	0	0	0	0	0	0.0367297	0	0	0.0405119	0	0.0295833	0	0	0	0.0342564	0.0581905	0	0.0873471	0.101631	0.134932	0.0849652	0.156857	0.0803648	0.178658	0.0992267	0.119358	0.143753	0.0927579	0.0955967	0.0819196	0.172303	0.0823217	0.139587	0.131046	0.0844942	0.108648	0.0939453	0.0785556	0.12052	0.0935613	0.12931	0.0915663	0.105836	0.120317	0.108575	0.133082	0.0927846	0.133623	0.124484	0.116252	0.0935255	0.138798	0.0782938	0.085286	0.116039	0.103065	0.145468	0.0854204	0.114546	0.0885141	0.142202	0.144542	0.0945217	0.083655	0.146775	0.127687	0.156182	0.0874196	0.125007	0.0556742	0.102348	0	0.230043	0.0364444	0.0605139	0.143786	0.185908	0.146788	0.115494	0.165972	0.0469134	0.116746	0.108694	0.130883	0.339755	0.210671	0	0.0390909	0.0424638	0.14058	0.0991026	0.139716	0	0.0267018	0.117429	0.173619	0.18526	0.313778	0.0450476	0.127447	0.213	0.220253	0.0390909	0.404599	0	0	0.190259	0.06807	0.275114	0.1525	0.102274	0.146095	0.118108	0.0509099	0.0934561	0.104806	0.101747	0.0855789	0.0645128	0.0561966	0.118636	0	0.319074	0.106531	0.138574	0.0945784	0.187577	0.113755	0.0457059	0.0794848	0.026	0	0.0579298	0	0.0364444	0.0463704	0.0646491	0.156333	0	0.0349167	0.0836792	0.245859	0.136316	0.229036	0.169255	0.0821167	0.0552308	0	0.131405	0.105775	0.0423333	0	0.17107	0.127788	0.159902	0.447413	0.224455	0.100197	0	0.0995763	0.125703	0.0341373	0.388085	0	0.376872	0.3416	0.109774	0	0	0.0311894	0.0465098	0.0342381	0.0772554	0.147844	0.154783	0.566412	0.182895	0.204385	0.178193	0.359576	0.389476	0.2837	0.249639	0.119249	0.13452	0.173058	0.113842	0.140156	0.133847	0.322453	0.139623	0.143858	0.164298	0.127935	0.136837	0.224869	0.167576	0.122029	0.212232	0.127149	0.161847	0.0810225	0.122816	0.0330407	0.0994816	0	0.0450546	0.377698	0.071125	0	0.0935733	0.0832464	0.0510794	0	0.0669118	0	0.0226882	0.04032	0.0474035	0.0463704	0	0.0467727	0.0255673	0	0.157418	0.0390909	0	0.0955971	0.0480769	0	0	0	0.0571111	0	0	0.069381	0.0515041	0	0	0.0564031	0.0898095	0.135616	0.0542121	0.0226882	0.0940476	0.0714146	0.0507586	0.0515926	0.294048	0.0821931	0.0616061	0.0763878	0	0.0251515	0	0.0480645	0.125292	0.0507037	0.106656	0.170571	0.0939195	0.0370952	0.161296	0.0463704	0.071	0.0811802	0.0513542	0.0515	0.033902	0.118356	0.0511373	0.155798	0	0.0957544	0.0663442
TTTACCATCGAAGTGG_1	0.0636894	0.118529	0.0960274	0.0640759	0.0541815	0.0498812	0.0713333	0.0684314	0	0	0.148767	0.0460769	0.0827072	0.0640476	0.0243103	0.105448	0	0	0	0	0	0	0.0253733	0	0	0	0	0	0.0560311	0.0397692	0.076784	0.0622785	0.0304578	0.034098	0.0253526	0	0.0321458	0.0267424	0	0	0	0.0437681	0.0342404	0.0333837	0.194519	0	0.572183	0.559	0.199636	0.0474699	0.0963889	0.0740662	0.171789	0.182124	0.10548	0.154075	0.457882	0.0789511	0.0495167	0.0405741	0.0715167	0.163788	0.0758782	0.0967471	0.0321458	0.0963922	0.0241444	0.0341875	0.114	0.0835957	0.0485792	0.0922619	0.179331	0.439284	0.0337639	0.250804	0.329551	0.184684	0.133644	0.207895	0.320627	0	0.0852353	0.0731727	0.115778	0	0	0.0861515	0	0.272381	0.0338452	0.0538182	0.395669	0.220139	0	0	0	0	0.0991852	0.0242045	0.0426208	0.0640476	0	0.0237387	0	0	0	0	0.0262174	0	0.21273	0.0257639	0	0	0	0.0736481	0.0761852	0.0908745	0.0247531	0	0	0.0247531	0	0	0	0.103772	0	0.0711418	0	0.0488073	0.154769	0	0.0710196	0	0	0.0658261	0.0693254	0	0.056625	0.0257639	0	0	0	0	0	0.0779492	0	0.0242045	0	0	0	0.132143	0	0	0	0.0640556	0.0262174	0.0839744	0	0	0	0.0240108	0	0	0	0	0.0904912	0.0926096	0.120794	0.0723881	0.0398611	0.0891752	0	0	0	0.0374103	0.109841	0	0	0.0336222	0.0343441	0	0	0.0464333	0.571432	0.0782246	0.0242045	0.059183	0.02502	0	0	0.12514	0	0.0237745	0.175428	0.145611	0.0875	0.399683	0.482831	0.0481458	0.0509259	0	0	0.0464333	0	0.0788707	0	0.0380215	0.0923083	0	0.0951709	0.121788	0.0738185	0.0341444	0.04324	0	0	0	0	0	0.0619583	0.0399847	0	0	0	0	0	0.02805	0	0.0253733	0.0428182	0	0.0308824	0	0.0604853	0.0797241	0	0	0.0597018	0.04444	0	0	0	0	0	0.0500667	0	0.0660238	0.066381	0	0	0	0.0253733	0.0953184	0.0517193	0.0910881	0.108394	0.043779	0	0.0509259	0.0731457	0.0353571	0	0	0	0	0.046942	0.056625	0.0374103	0.0398611	0.0353571	0	0.0374792	0	0	0.167056	0	0	0	0.0237429	0.142206	0	0.0890535	0	0.0242045	0.0321458	0.174706	0.0238283	0	0	0.079414	0.0273387	0	0	0	0	0.0461463	0.0339064	0	0.0428182	0	0	0.0308824	0	0	0	0	0	0	0	0	0	0	0	0	0	0	0.0478824	0.480387	0.0902037	0.0266949	0.0737051	0.0875594	0.185637	0	0	0.146444	0.024442	0	0	0	0	0	0	0	0	0	0	0	0	0.040878	0	0.0592917	0	0	0	0.0374103	0.0640476	0	0.0912251	0.106114	0.125778	0.073524	0.144109	0.0965904	0.193	0.085595	0.127587	0.143536	0.090209	0.0895617	0.0940419	0.166707	0.0839536	0.123947	0.0901078	0.092597	0.109422	0.0944295	0.0843487	0.121796	0.106592	0.128377	0.0939031	0.128873	0.113425	0.103104	0.141232	0.0973744	0.113003	0.107332	0.11016	0.081432	0.133925	0.0803711	0.0899459	0.119915	0.0968593	0.146895	0.0812781	0.0991259	0.0774461	0.132382	0.153056	0.0902217	0.08843	0.142243	0.147771	0.131416	0.0971294	0.133411	0.0538182	0.0849015	0	0.23028	0.0398611	0	0.125366	0.171217	0.151958	0.0544815	0.166979	0.0431775	0.107733	0.0899273	0.0464667	0.328129	0.195382	0	0	0.08	0.0885507	0.0417436	0.134829	0	0	0	0.116667	0.170393	0.311159	0	0.09166	0.166515	0.202444	0.0428182	0.399065	0	0	0.188917	0.0702469	0.296379	0	0.102676	0.202952	0.0803421	0.0595495	0.0288596	0.0656989	0.0951779	0.0946784	0.0374103	0.0423718	0.0887576	0	0.360907	0.102948	0.126754	0.0473824	0.185964	0.0955743	0.036549	0.105485	0	0.0237745	0.0578772	0	0.0705556	0.0509259	0.0563158	0.076303	0	0.0781979	0.0583082	0.255249	0.131213	0.220766	0.158109	0.0643556	0.0670192	0	0.166429	0.0850721	0.0464333	0	0.164252	0.113636	0.160758	0.436082	0.212484	0.0640379	0.056625	0.0989536	0.11258	0.0493235	0.379307	0	0.372649	0.326427	0.0919982	0	0	0.0340758	0.0435686	0.0592143	0.0647532	0.112818	0.134024	0.570875	0.18309	0.210024	0.181002	0.353268	0.387197	0.277086	0.250789	0.119234	0.128432	0.170692	0.113984	0.147303	0.145954	0.312483	0.144558	0.144709	0.165478	0.129176	0.140178	0.225445	0.174457	0.127969	0.211892	0.128063	0.162362	0.080771	0.129074	0	0.0919301	0	0.041694	0.374933	0.0680937	0.0640476	0.0639867	0.0637681	0.0638611	0.0297963	0.0507686	0.0438611	0.0380215	0.0253733	0.0517193	0	0.02805	0.123379	0.0339064	0	0.15785	0.0428182	0	0.103709	0.0420577	0.0288596	0	0	0.0915333	0.0288596	0	0.0555357	0.0526789	0.0240079	0	0.0836873	0.0684762	0.120333	0.0830697	0	0.0842024	0.0451138	0.0243103	0.0645037	0.177405	0.0750897	0.0267424	0.0593878	0	0	0.0640476	0.0358925	0.119	0.0779383	0.104499	0.24681	0.085069	0	0.158967	0	0.0398611	0.0720315	0.0321458	0	0.0548922	0.0654	0.0433294	0.155392	0	0.0539474	0.0774529
TTTACCATCTGAGAAA_1	0	0.0592451	0.097808	0.0492112	0.0566436	0.0351287	0.0696865	0.0607712	0.219714	0	0.15969	0.0173162	0.0498288	0.0279048	0.0984138	0.107724	0.0615	0	0	0	0.0359643	0.0749663	0	0	0	0	0.0429649	0	0	0.0410806	0.0747903	0	0.03396	0.0364379	0.0274615	0.0182171	0	0.0152424	0	0	0.0725833	0.018942	0	0.0304419	0.355843	0.0353235	0.200849	0.179905	0.346316	0.052249	0.0410926	0.0869196	0.638593	0.259067	0.086205	0.698767	0.225463	0.123741	0.0411833	0.0501975	0.119137	0.0988788	0.063109	0	0.113104	0.0493039	0.0915	0.063	0.0735088	0.159344	0.0682333	0.134522	0.161631	0.294736	0.0194444	0.201948	0.116525	0.168664	0.122511	0.271412	0.132681	0.025	0.0736275	0.082247	0.165861	0	0	0.0907576	0	0.241667	0.047869	0.0700985	0.41124	0.219085	0.0392667	0.0318889	0.0318889	0.0793867	0.241704	0.0789773	0.098075	0	0	0.0441532	0	0	0	0.0157407	0.0455217	0.0258148	0.232498	0.0496806	0	0	0	0.0928148	0.0869588	0.100506	0.0460123	0	0	0.0344815	0.117833	0	0.0572105	0.105053	0	0.0778936	0	0.0703698	0.167221	0.0279048	0.0580392	0.0318974	0	0.0152174	0.0595873	0	0.025	0.0535694	0	0	0	0	0.0923333	0.094064	0	0.0425379	0.0211333	0	0.230167	0.0279048	0	0	0.143905	0.0722407	0	0.0940147	0.0516111	0	0	0.0425269	0	0.0318889	0.0276667	0.0279048	0.0713158	0.11745	0.137792	0.0843653	0.1415	0.0874258	0	0.0919722	0.0874	0.0179487	0.116206	0.178278	0	0.0167556	0.0432742	0	0	0	0.585728	0.108949	0.0225758	0.0743747	0.0387533	0.0157407	0.0396092	0.154867	0	0.0216667	0.194229	0.0318889	0.132127	0.407315	0.494635	0.0266667	0.0228148	0	0	0.221067	0.0841522	0.112358	0	0.0693118	0.110185	0.0266491	0.104919	0.036303	0.084863	0.0642222	0.0825867	0.125333	0.0167037	0	0.0187778	0	0.0916944	0.0452508	0	0	0.0708889	0	0	0.0154	0.016	0.0370133	0.0527879	0.025	0.0373333	0.0318148	0.0743515	0.0979681	0.0604167	0	0.0667544	0.06284	0	0	0	0	0	0.0490912	0.025	0.0172857	0.139095	0	0	0.120143	0.0431333	0.129546	0.121912	0.141503	0.16136	0.0438225	0.108667	0.0228148	0.0901258	0.0172857	0.0358889	0.0388696	0.0318889	0.0318889	0.057029	0.142458	0.0179487	0	0	0.0228148	0.080625	0	0.0198182	0.155056	0.0572361	0	0	0.0416095	0.174732	0.0279048	0.105591	0.0228148	0.117152	0.0503333	0.182794	0.0412222	0.0318889	0.0802484	0.0983256	0.034957	0.0211333	0.06173	0.056037	0.0338889	0.0456341	0.0436199	0	0.0198182	0.0598958	0	0.016	0	0	0	0	0	0	0	0	0	0	0.100259	0.05025	0.0318889	0	0.0485833	0.481775	0.0850926	0.0403616	0.0827615	0.0948218	0.189264	0	0	0.148056	0.0340942	0.0801111	0.0727	0	0	0	0	0.0392963	0.0158495	0	0.0392523	0	0	0.047622	0	0.0163333	0	0.0785152	0	0.0318974	0.0538095	0	0.0912457	0.0968889	0.152	0.0858358	0.140218	0.103075	0.183418	0.109168	0.127786	0.116957	0.0952786	0.113895	0.0950988	0.174867	0.0945738	0.119323	0.105328	0.0915158	0.105652	0.100244	0.114768	0.108633	0.0857358	0.11731	0.117224	0.125056	0.141308	0.107456	0.128706	0.0997949	0.126857	0.115262	0.112109	0.124628	0.138318	0.0927612	0.0977462	0.117003	0.0970184	0.129848	0.086531	0.127355	0.0979536	0.138562	0.129357	0.115252	0.094085	0.153288	0.150466	0.152368	0.104842	0.13434	0.0225758	0.10928	0.161048	0.219677	0.0813333	0.137361	0.119919	0.123083	0.185311	0.14842	0.1705	0.0626147	0.120967	0.0835636	0.176867	0.338276	0.195541	0.0163333	0	0.0612899	0.135014	0.0153077	0.149157	0.0187778	0.0346316	0.127476	0	0.174693	0.298921	0.0505048	0.1073	0.178667	0.144101	0	0.412771	0	0	0.19855	0.0630412	0.27237	0.128375	0.11734	0.247262	0.102485	0.0906982	0.13514	0.0717742	0.0935464	0.107579	0.0576154	0.0455684	0.0927879	0.0279048	0.336556	0.0975	0.118661	0.0323333	0.194489	0.130727	0.0991667	0.205727	0.07745	0.0573333	0.0760526	0.0318889	0	0.0228148	0.121237	0.205242	0.0279048	0.0321146	0.054434	0.227785	0.153306	0.242226	0.209719	0.100689	0.124404	0.273167	0.0800238	0.105568	0.0962	0	0.183804	0.100687	0.174065	0.444366	0.23205	0.118803	0.125417	0.101375	0.151538	0.0475	0.353724	0.0310606	0.339746	0.322062	0.11443	0.0154	0	0.145947	0.0652863	0.0521286	0.0814935	0.109035	0.164535	0.517971	0.18697	0.216274	0.191822	0.379895	0.394143	0.38183	0.252115	0.114599	0.1414	0.167985	0.105968	0.143062	0.158262	0.337881	0.136377	0.143218	0.159829	0.13621	0.158851	0.250624	0.190958	0.152801	0.237533	0.128596	0.169548	0.0949366	0.112272	0.0303333	0.0959363	0	0.0343934	0.387606	0.0517188	0.0797143	0.130347	0.0481884	0.0590516	0	0.0757686	0	0.0483763	0.0879733	0.0630526	0.0228148	0	0.0234848	0.0440468	0.0894583	0.169119	0	0	0.101337	0.0589359	0	0	0	0.0874	0	0	0.0284286	0.0820285	0.0179841	0.016	0.0579096	0.0514127	0.164005	0.0937091	0.0633548	0.0450119	0.0511951	0.0218391	0.0629704	0.346714	0.114106	0.0234848	0.0597483	0.016	0.0405576	0.0538095	0.0595914	0.0894583	0.0756173	0.0971841	0.120143	0.0431494	0.0154762	0.15517	0.132	0	0.118227	0.0163333	0.025	0.0607402	0.0687778	0.0669294	0.180463	0.0228148	0.056614	0.122906
TTTACGTGTCGTCATA_1	0.0493561	0.109235	0.105926	0.0590462	0.0492541	0.0427954	0.0886403	0.0704183	0	0	0.106426	0.0538974	0.070536	0.132714	0.0525057	0.0810095	0.0621098	0	0	0.0460236	0	0.0720096	0	0	0	0.0380866	0.0217018	0	0.0555445	0	0.072338	0.0694024	0	0	0	0	0.044125	0.0770455	0	0	0	0	0.0507869	0	0.0662222	0	0.252108	0.243486	0.135401	0.0538554	0.0554259	0.0927069	0.0984553	0.108844	0.0993939	0.0612833	0.1866	0.0936379	0.0241333	0.0408519	0.0858375	0.0908788	0.0675085	0.0216092	0	0.0503529	0	0.0230833	0.0631579	0.0916454	0.0419833	0.0811299	0.172915	0.282922	0.0678333	0.171536	0.198366	0.175419	0.124557	0.153093	0.206927	0.158833	0.158196	0.0948614	0.137667	0	0.0914286	0.117152	0	0.194143	0.0246905	0.0701515	0.40707	0.22413	0	0	0	0.0462267	0.0722222	0.0779924	0.0884333	0	0	0.0289189	0	0	0	0	0	0	0.222252	0.03375	0	0.0722222	0	0.118694	0.0940864	0.102839	0.0782222	0	0	0.055037	0.154167	0.0855	0.0546491	0.0906316	0	0.077513	0	0.060125	0.164542	0	0.0715882	0	0	0.050029	0.0803571	0.121792	0	0.03375	0	0	0	0	0	0.0836115	0	0.0285606	0	0	0	0.0528571	0	0	0.0528571	0.0413333	0	0.0731648	0.0752222	0	0	0.0395161	0.0528571	0	0	0	0.0541579	0.100674	0.110732	0.0648037	0.0558333	0.0839124	0.044125	0.0558333	0.0464	0	0.0534286	0	0	0.0464	0.0462688	0	0.02224	0	0.575496	0.0969058	0	0.0752157	0.0288533	0.0404444	0	0.128635	0	0.0846471	0.167154	0.061	0.0652745	0.401431	0.484773	0.0359323	0	0	0	0.0893333	0.0485	0.0931273	0	0.0614409	0.123776	0.0636667	0.103992	0	0.0825222	0.06315	0.0604867	0	0	0	0	0.0468333	0.0598333	0.0417431	0	0	0.0284	0	0	0	0.0421569	0	0	0	0	0	0.0715737	0.0884402	0	0	0	0	0	0	0	0	0.0368372	0.0482596	0	0.0490476	0.114405	0	0	0	0.02224	0.120357	0.0541579	0.0521509	0.10142	0.0410072	0.0421569	0	0.0874371	0	0	0	0	0	0.0345507	0.1885	0	0.0558333	0.0490476	0	0.0584896	0.0422222	0	0.145556	0	0	0	0.0215048	0.159176	0	0.102477	0.104333	0.0427879	0.044125	0.174982	0.0296364	0	0.0359216	0.0869953	0.0559409	0.0656	0.05178	0	0	0.0286016	0.0296491	0	0	0	0	0	0	0	0	0	0	0	0	0	0.0521538	0	0.0422222	0.0241333	0.061	0	0.0668971	0.48184	0.0684	0	0.0885744	0.0850057	0.162453	0.0490476	0	0	0	0.104333	0.0945	0	0	0	0	0	0	0	0.0353333	0	0	0	0	0	0	0	0	0	0	0	0.0971426	0.134694	0.141345	0.0871244	0.18016	0.107154	0.192182	0.0993933	0.151003	0.132221	0.094791	0.0882433	0.0880201	0.185539	0.086791	0.109025	0.107677	0.103801	0.105538	0.0868856	0.0905197	0.0988384	0.0865354	0.0978224	0.0796888	0.126265	0.123413	0.136717	0.12172	0.104407	0.129753	0.122037	0.122929	0.0860765	0.115771	0.098189	0.0926582	0.116739	0.0932546	0.120585	0.0897722	0.0987585	0.0916766	0.141042	0.149723	0.0973933	0.101062	0.117368	0.114239	0.144809	0.0964677	0.100104	0.057447	0.122227	0.0528571	0.214161	0.0333333	0.112792	0.154964	0.13465	0.147277	0.167272	0.154938	0.0462165	0.129042	0.0996485	0.18915	0.335589	0.215148	0.0647292	0	0.0488841	0.172188	0.141897	0.126446	0.0833056	0	0	0.22981	0.180527	0.308048	0.0847524	0.129287	0.160303	0.158121	0	0.405411	0	0	0.203358	0.0696132	0.164676	0.0805833	0.117703	0.134262	0.0876608	0.0376036	0.0247368	0.0527312	0.111461	0.0953041	0	0.105333	0.0926061	0.0914286	0.357278	0.0867396	0.154699	0.0860098	0.169554	0.13104	0.0747353	0.134909	0	0.0478235	0.15514	0.106	0	0	0.134395	0.278818	0.0914286	0.0298958	0.0589874	0.196288	0.150304	0.227269	0.179432	0.0623944	0.0765641	0.061	0.0696905	0.0536486	0.0386	0	0.163904	0.0951414	0.148601	0.450392	0.227024	0.0920758	0.125083	0.098801	0.126507	0.0667941	0.316883	0.0432273	0.304027	0.329759	0.108434	0.0376333	0	0.0690152	0.072451	0.0421143	0.0631688	0.132673	0.158327	0.282342	0.194064	0.20968	0.185	0.362197	0.404299	0.283739	0.262037	0.11423	0.129564	0.176519	0.104406	0.141697	0.141143	0.314156	0.122355	0.138096	0.156271	0.139899	0.146068	0.237248	0.174677	0.136883	0.22267	0.129494	0.166698	0.0870245	0.0975531	0	0.0981103	0	0.036153	0.377132	0.0605833	0	0.08388	0.0228116	0.0832738	0.0536296	0.0584628	0.0697222	0.0614409	0.0926133	0.0389474	0	0	0.0932273	0.0296491	0	0.16617	0.168697	0	0.114676	0.0765641	0.0514386	0	0	0	0.0514386	0	0.0313571	0.0807317	0	0.0421569	0.0735168	0.023619	0.110352	0.0710212	0.0503871	0	0.0522276	0.0309195	0.0504	0.242333	0.11788	0	0.081483	0	0.0293818	0	0.0214839	0.204208	0.0218519	0.10164	0	0.0545632	0.0217143	0.173476	0.0422222	0.0558333	0.104477	0.044125	0.0805833	0.0818186	0.0464	0.0542824	0.149037	0.0722222	0.0718947	0.0684493
TTTACTGCAAGCTCTA_1	0.13672	0.0690147	0.109764	0.0515149	0.0405281	0.0414587	0.0783828	0.0654641	0	0	0.116628	0.0219829	0.057964	0.0951905	0.0318276	0.053419	0.063298	0	0	0	0.0319921	0.0707468	0	0	0	0	0	0	0.0555901	0	0.0723725	0.0587642	0	0	0	0.0291705	0	0	0	0	0.0720556	0	0.0394098	0	0.189981	0	0.287237	0.269923	0.142582	0.0351928	0.034463	0.0977589	0.127305	0.19924	0.0926649	0.113	0.174239	0.0656466	0.03895	0.0243951	0.0598292	0	0.063438	0.0318276	0	0.0493725	0.0856889	0	0.0809561	0.0545532	0.0473458	0.0920671	0.153812	0.24111	0.0433681	0.157229	0.205091	0.175131	0.126592	0.11295	0.232539	0	0.0604706	0.10245	0	0	0.0951905	0	0	0.225095	0.0364702	0.0329848	0.416371	0.222397	0	0.0622222	0.0622222	0.0340933	0.0938519	0.0374167	0.0681958	0.0951905	0	0.0538198	0	0	0	0	0.0231304	0	0.229593	0.0690417	0	0.043037	0	0.107046	0.0771111	0.0949843	0.0444568	0	0	0	0	0.0339444	0.0712544	0.0562281	0	0.0887163	0	0.0651458	0.174287	0	0.0672288	0.0671282	0	0	0.0555238	0.104917	0.104917	0.0625694	0	0	0	0	0	0.0758609	0	0.0225909	0	0	0	0	0	0	0.131905	0.0525833	0	0.157784	0.130056	0.119238	0	0	0	0	0	0	0.0581579	0.0863356	0.112421	0.0580365	0.0580278	0.0900438	0	0.112389	0.0916444	0.0319487	0.0377302	0	0	0.102867	0.0499516	0	0	0.0850667	0.579296	0.0747609	0.0308485	0.0634314	0	0	0.0318276	0.120968	0	0.0408725	0.158374	0	0.0685588	0.402567	0.486036	0.0544115	0	0	0.0622222	0.133467	0.0360072	0.0871859	0	0	0.104574	0.0314561	0.096839	0.0363636	0.0956037	0.0470222	0.0475667	0	0	0	0	0	0.065125	0.045318	0	0	0.0652889	0	0	0	0.0650784	0.06316	0.0956667	0.04775	0.0650784	0	0.0752653	0.0927448	0.0366742	0	0.0949912	0.0814533	0	0	0	0	0	0.0420246	0	0.0889048	0.0984524	0	0	0	0.0225333	0.124102	0.0553333	0.0866289	0.0874735	0.0491377	0	0	0.102969	0.0629524	0	0	0	0	0	0.083875	0	0	0	0	0.0515104	0	0.086	0.157889	0.0228056	0.153222	0	0.0217143	0.165474	0.0539048	0.0907824	0	0.0291591	0	0.182272	0.0355354	0	0.0544118	0.0940915	0.0394301	0.0682333	0.05257	0	0.0720556	0.0381057	0.0702573	0	0	0.0457708	0	0	0	0.0319487	0	0	0	0	0	0	0.101897	0	0	0	0	0.0393333	0.0372696	0.479896	0.0987481	0.0427062	0.0678436	0.0980958	0.160012	0	0	0	0	0	0	0	0.0363636	0	0	0.0328272	0	0	0	0	0	0.040244	0.0236	0	0	0	0	0.0541795	0.0951905	0.0269231	0.0741821	0.154478	0.118915	0.0743648	0.174389	0.133078	0.190433	0.106745	0.154877	0.1526	0.0871161	0.112358	0.0854355	0.242878	0.0867463	0.123196	0.11541	0.10604	0.104245	0.0944444	0.113629	0.11331	0.0796218	0.119045	0.0922483	0.100457	0.138045	0.130322	0.124632	0.100063	0.117886	0.12266	0.107624	0.0984167	0.149066	0.0886409	0.104239	0.144879	0.0970854	0.137508	0.0907789	0.093466	0.0871161	0.125917	0.141458	0.0975117	0.0977983	0.11956	0.12561	0.135149	0.107345	0.121066	0.0225909	0.0749545	0	0.218247	0	0.122069	0.129094	0.124475	0.188845	0.106877	0.15016	0.0557922	0.0844625	0.068997	0.102583	0.334741	0.210222	0	0	0.0231304	0.107507	0.0473974	0.145399	0	0.0683158	0.131905	0.147095	0.196967	0.314079	0.034781	0.0824	0.236455	0.120919	0	0.410644	0	0	0.204618	0.0744156	0.0690639	0.0931667	0.0931859	0.14031	0.113728	0.071973	0.116175	0.0994731	0.103985	0.0897251	0	0.0573205	0.0626364	0	0.364315	0.0841458	0.0902787	0.0458235	0.147259	0.146096	0.0783039	0.161455	0.0655333	0.0323725	0.0568596	0	0.0580278	0	0.0808158	0.145303	0.0539048	0.0420729	0.121572	0.195605	0.1487	0.227112	0.157708	0.112633	0.0665641	0.138444	0.108143	0.0934865	0	0	0.171652	0.0602222	0.14152	0.449715	0.230716	0.065947	0	0.0919976	0.158625	0.117216	0.30411	0.0383258	0.288436	0.331398	0.122608	0.0245	0.0251228	0.0619091	0.0390275	0.032319	0.0919307	0.140859	0.158082	0.246846	0.186521	0.216275	0.196447	0.360214	0.416665	0.299659	0.270421	0.12723	0.140034	0.190099	0.0974261	0.145072	0.145153	0.320562	0.122095	0.127865	0.139049	0.117797	0.13663	0.232061	0.172868	0.12527	0.220173	0.140595	0.165634	0.0713333	0.100678	0.0463659	0.0936765	0	0.054776	0.374908	0	0.119238	0.0892533	0.0389275	0.0518492	0.0419074	0.0778678	0.0348472	0.0451613	0.0601867	0.128807	0.043037	0	0.0970909	0.0505731	0.1195	0.169481	0.0626364	0	0.109833	0.0420897	0.0403333	0	0	0.0481556	0.0403333	0	0.0383095	0.0671341	0	0	0.0584134	0.0412698	0.112428	0.0619364	0.0739355	0.0685714	0.0891626	0	0.037237	0.146833	0.115713	0	0.0638639	0.0359792	0.0378182	0.240286	0.0942151	0.246958	0.0423457	0.100781	0.0539048	0.0689885	0.0383095	0.174153	0.0751481	0	0.115685	0.105417	0	0.0861275	0	0.0376549	0.144832	0	0	0.0476123
TTTACTGGTAGCGATG_1	0.0377576	0.0759755	0.102262	0.0472739	0.0822409	0.0470957	0.0684587	0.0464837	0.122238	0.0193333	0.162682	0.0698889	0.0559099	0	0.13077	0.131886	0	0	0.0175556	0	0	0	0	0	0	0	0.0370526	0	0	0.0377363	0.0714335	0.0553293	0	0.0304706	0	0.0177984	0.0152083	0	0.0156162	0	0.0172778	0	0	0.0302326	0.399741	0.0365098	0.22814	0.183338	0.320316	0.0671647	0.0850926	0.0905745	0.596715	0.260044	0.0991622	0.636017	0.257333	0.113425	0.0145	0.0297654	0.109833	0.105879	0.064391	0.0412414	0.0592083	0.0931078	0.0759	0.0371389	0.0934737	0.140355	0.0832	0.11219	0.163222	0.31481	0.045	0.20281	0.150369	0.167398	0.116007	0.282605	0.155447	0.0903333	0.0815294	0.0816004	0.168778	0.02275	0.0486667	0.094697	0	0.143429	0.0241667	0.0340455	0.407535	0.224026	0.0193333	0	0.0288889	0.0665467	0.0961852	0.0513106	0.0568792	0.0253333	0	0.0296577	0	0.0208148	0	0.0147407	0.0144348	0.0238148	0.21904	0	0.0152083	0.0208148	0	0.0683333	0.0719671	0.0896569	0.014716	0	0	0.0407901	0	0	0.0252281	0.121947	0	0.0630615	0	0.0579115	0.155289	0.0253333	0.0877451	0.0165641	0	0.0475652	0.0793254	0	0.11075	0.0519722	0	0	0.0623333	0	0.0288889	0.0887042	0.0288889	0.0254697	0.0356667	0	0.269	0.13419	0	0	0.143238	0.0868889	0	0.0894029	0.0238148	0	0	0.0258065	0	0	0	0	0.0674912	0.117365	0.138029	0.0584018	0.0172778	0.0847348	0	0.0874167	0.0716667	0.0165641	0.105635	0.0288889	0	0.0155556	0.0422258	0	0	0.0193333	0.576929	0.0852101	0.0414697	0.0773246	0.0413733	0.0147407	0.0336092	0.144975	0	0.0206078	0.189573	0.176278	0.147902	0.404221	0.485797	0.0345521	0	0	0	0.160133	0.0699348	0.0790808	0	0.052957	0.101713	0.0209298	0.0934336	0.0181818	0.0819815	0.0757222	0.0397	0.140467	0.0357593	0	0	0	0.0212778	0.0531774	0	0.0623333	0.0814667	0	0.0336092	0	0.0341569	0.0210667	0.0330303	0	0.024549	0.0207407	0.0891519	0.105362	0.0465	0	0.0609474	0.0622933	0	0	0.0208148	0.016	0.0341705	0.0579193	0	0.016	0.016	0	0.119	0	0.0426933	0.105163	0.0602456	0.113057	0.134091	0.0566449	0.0437647	0.0208148	0.0892583	0.016	0.0238148	0.0286377	0.0288889	0.0288889	0.0652319	0.19875	0	0	0.016	0	0.0154375	0	0	0.166778	0.0144722	0	0	0.040781	0.146848	0	0.0928066	0.038963	0.0328939	0.0254167	0.174297	0.0424141	0.0288889	0.0488627	0.108871	0.0514731	0.052	0.0634833	0.0238148	0.0759444	0.0537805	0.0358596	0.0147407	0	0.0152083	0	0.0149412	0	0	0	0	0	0	0	0	0.0291282	0	0	0	0.119	0	0.0678039	0.48186	0.0906296	0.0368023	0.080359	0.103623	0.181388	0.016	0	0.0288889	0.0221014	0.0208148	0.0193333	0	0	0	0	0.0398395	0	0	0.0354414	0	0	0.0508006	0	0	0	0.094697	0.0288889	0.0707179	0.125905	0	0.095079	0.119071	0.18569	0.0812305	0.154034	0.104454	0.162806	0.0963483	0.11139	0.10739	0.0815008	0.108127	0.0878492	0.140682	0.102426	0.104449	0.120876	0.0970912	0.104333	0.0987629	0.116422	0.111449	0.100477	0.120085	0.116423	0.126127	0.116337	0.113394	0.110862	0.0860239	0.125347	0.127607	0.114099	0.128486	0.121605	0.0789519	0.0887902	0.118211	0.103655	0.14803	0.092928	0.0981854	0.103217	0.132392	0.145655	0.099895	0.0889533	0.132173	0.128235	0.150483	0.0994909	0.124682	0.0254697	0.059303	0.122238	0.216946	0.0874167	0.0692778	0.122532	0.116158	0.186133	0.0961605	0.170257	0.0509351	0.120679	0.0770091	0.187033	0.336116	0.19333	0.035625	0.0673333	0.0286377	0.0791594	0.0416923	0.134212	0.0308889	0.0145965	0	0.13419	0.164627	0.345683	0.0562286	0.146667	0.251091	0.135707	0.0181818	0.406144	0	0	0.198077	0.0491564	0.262005	0.151583	0.0929932	0.238333	0.0926725	0.080027	0.0632982	0.0582258	0.083401	0.128673	0.0291282	0.0573974	0.123152	0.122238	0.343926	0.137563	0.0982842	0.0653333	0.182339	0.135723	0.0302157	0.191242	0.0226667	0.0206078	0.103193	0.0288889	0	0.038963	0.0923509	0.158697	0.0253333	0.0409583	0.0491069	0.219395	0.15339	0.239592	0.234208	0.0541444	0.10116	0.169167	0.089619	0.0721261	0.1035	0	0.173178	0.0624545	0.175716	0.447218	0.227324	0.112879	0.124375	0.110414	0.114071	0.0206078	0.356813	0	0.339915	0.320048	0.105158	0	0	0.168341	0.0529451	0.0447238	0.0971385	0.125147	0.145744	0.501287	0.186609	0.212052	0.183349	0.370615	0.387014	0.387556	0.251464	0.112553	0.137435	0.162119	0.11088	0.147197	0.140956	0.323067	0.140426	0.136278	0.163046	0.134653	0.135896	0.243416	0.180473	0.134201	0.228121	0.123937	0.1612	0.106706	0.119173	0.0173171	0.0966164	0.023193	0.0344973	0.383543	0.0599479	0.072	0.0655867	0.0475652	0.0496587	0.0328889	0.0801377	0.0280833	0.0468817	0.09828	0.0502982	0	0.0145	0.0538485	0.0485088	0	0.170605	0.0970303	0.0172778	0.103275	0.0739423	0.0317895	0	0	0.0264444	0.0317895	0	0.0206667	0.0481545	0.0175556	0.024549	0.0683773	0.0507302	0.15217	0.10463	0.0205376	0.0537143	0.0801545	0.0578851	0.0741185	0.4375	0.0999379	0.0292727	0.0752449	0.0154375	0.0337697	0.0486667	0.0471613	0.02275	0.0513827	0.107114	0.0253333	0.0733793	0.0206667	0.156363	0.185259	0	0.109705	0.0254167	0	0.0878578	0.0716667	0.0649725	0.184409	0.0808889	0.106263	0.0891123
TTTAGTCCACCAGGTC_1	0	0.139868	0.0831582	0.0574521	0.0644983	0.039363	0	0.0630261	0	0	0.150992	0.0796838	0.106608	0	0.126966	0.191924	0.0599157	0	0.0281667	0.0481121	0	0	0	0	0	0.0411515	0.0530877	0	0.0646812	0.0366923	0.0849624	0.069187	0.0409067	0	0.0404231	0	0	0	0	0	0	0	0.0299836	0.038345	0.199056	0.0381471	0.109043	0.156779	0.220633	0.112871	0.150361	0.139962	0.321915	0.214813	0.14	0.346683	0.165275	0.202448	0.128133	0.0515	0.0992667	0.164939	0.077844	0.114333	0.0626875	0.152088	0.109733	0.0435139	0.198439	0.148121	0.0567833	0.13287	0.171895	0.26274	0	0.164918	0.104924	0.178555	0.142378	0.211121	0.138656	0	0.0769804	0.0634076	0.180611	0.100667	0.114381	0.130212	0	0.192952	0.0509583	0.046053	0.398391	0.218074	0.0639	0.103167	0.103167	0.0952933	0	0.0970076	0.0946417	0	0.089	0.0352703	0	0	0	0	0	0.0395	0.227323	0.0330417	0	0	0.0703333	0.072713	0.0879547	0.091298	0	0	0	0	0.103167	0.0544167	0.0283596	0.16307	0	0.11091	0	0.0534844	0.159353	0	0.0831242	0.0702308	0	0.0746667	0.0738651	0	0.109958	0.0330417	0	0	0	0	0	0.0843068	0	0.0420152	0.0639	0	0.286611	0.136238	0	0	0.136238	0.0981852	0	0.122487	0	0	0	0.0406774	0.089	0.132778	0.0541667	0.089	0.0794561	0.130308	0.130124	0.0658995	0.0544167	0.0971679	0.096875	0	0.0977111	0	0.0855397	0.156444	0	0	0.0399785	0	0.09116	0.0921	0.576253	0.0943986	0.0281742	0.0682353	0.0406933	0	0.0303333	0.153147	0	0	0.181671	0.277722	0.118676	0.401201	0.484546	0.0305156	0.0703333	0	0	0.235433	0.0453406	0.0951758	0.145167	0.0492903	0.102859	0.0283596	0.1019	0.058697	0.0955852	0.0949167	0.0772333	0.0452667	0	0.0703333	0	0.0784583	0.0330417	0.0415872	0	0	0.0673111	0	0	0	0	0	0	0	0	0.0931481	0.0738413	0.100225	0.0948409	0	0.0510175	0.04244	0	0	0	0	0.048186	0.0724491	0.0784583	0.0478333	0.0913333	0	0	0	0.03236	0.117169	0.134123	0.0739748	0.103947	0.0614819	0	0	0.0763885	0.0478333	0.0493704	0.0680145	0.103167	0	0.0867681	0.0784583	0	0.0544167	0.0478333	0.0900741	0.0729792	0.0703333	0	0.164944	0.0658194	0	0	0.0461333	0.161241	0	0.0933903	0	0.0281742	0.0430625	0.177717	0.0736667	0	0.0624575	0.101363	0.0301559	0	0.0530467	0.117037	0	0.0578943	0	0	0	0	0	0	0	0	0	0	0	0	0.0784583	0	0	0	0.0835185	0.0731667	0.103167	0	0.0708186	0.480783	0.0956741	0.0296554	0.0978	0.112805	0.182097	0	0	0.132778	0	0.0703333	0.0639	0	0	0	0	0	0	0	0.0373964	0	0	0	0	0	0	0.058697	0.103167	0	0	0	0.0869192	0.096037	0.158791	0.0713416	0.118964	0.0975174	0.203569	0.08905	0.107821	0.0811642	0.0891211	0.0885283	0.0782412	0.131849	0.077524	0.101706	0.113227	0.0736103	0.0990938	0.0902338	0.0852274	0.112475	0.0831434	0.119945	0.0927636	0.104891	0.13037	0.106295	0.132267	0.0936769	0.121323	0.121728	0.115954	0.100206	0.121837	0.069177	0.0783012	0.101965	0.0897956	0.127543	0.0764472	0.100823	0.0946882	0.114162	0.132862	0.0880117	0.0776317	0.117152	0.1141	0.141033	0.0835837	0.126891	0.0488409	0.0823939	0.089	0.262871	0.0544167	0.13775	0.139995	0.122917	0.165428	0.138469	0.224444	0.0482727	0.129242	0.102345	0.157933	0.32762	0.207634	0.0541667	0	0.0338116	0.111058	0.0688462	0.153656	0.0692222	0.0474035	0.089	0.089	0.165007	0.330492	0	0.135513	0.288545	0.143899	0	0.399003	0	0	0.182943	0.0376667	0.277671	0	0.0898594	0.182762	0.0724737	0.0613108	0.0942982	0.133366	0.0959123	0.110889	0	0.10353	0.0923939	0	0.34963	0.0768125	0.139831	0.0468235	0.196121	0.13396	0.118422	0.2265	0.085	0.0341373	0.0538596	0	0.0754167	0.0983333	0.0678333	0.195061	0	0.0293646	0.0714025	0.214791	0.140949	0.229992	0.182635	0.0598278	0.0730385	0.103167	0	0.0583604	0.0639	0	0.146278	0.119677	0.176366	0.44275	0.225383	0.213144	0.0932917	0	0.104307	0.0878725	0.381321	0	0.373566	0.30485	0.101729	0	0	0.174909	0.0473843	0.0752	0.117329	0.11469	0.17128	0.638	0.184776	0.209318	0.181516	0.351874	0.3832	0.305736	0.249209	0.115479	0.129362	0.167299	0.10908	0.149471	0.153198	0.317121	0.128626	0.13315	0.163923	0.133104	0.150014	0.248282	0.189073	0.156726	0.236755	0.130721	0.16024	0.0948425	0.135868	0.028187	0.093788	0	0.0341148	0.373962	0.0402292	0	0.0777333	0.0481884	0.0442817	0.0395	0.0630689	0.0330417	0	0.08108	0.0380526	0	0	0.0483333	0	0.0784583	0.162206	0.058697	0.0692222	0.100144	0.0638462	0.0380526	0	0	0	0.0380526	0	0	0.0492805	0.0426667	0	0.101615	0.0514127	0.142441	0.055797	0.0296452	0.0525	0.0850407	0.0303333	0.036437	0.308405	0.102837	0.0427576	0.0783673	0	0	0	0.0992473	0.0784583	0.0900617	0.0995467	0.125	0.106115	0.03075	0.143533	0.107074	0.0544167	0.078295	0.0541667	0	0.0312892	0.0977111	0.0689137	0.186738	0	0.111509	0.15838
TTTAGTCGTAGGGTAC_1	0.0415682	0.0955735	0.0913755	0.0387987	0.0730495	0.0424653	0.0415314	0.0369739	0.132905	0	0.179217	0.0481111	0.040527	0.0151429	0.0786092	0.11959	0	0	0	0.0381475	0	0	0	0	0.0132083	0	0.0404298	0	0	0.031011	0	0.0548943	0	0.0184706	0	0.0311705	0	0	0.0134545	0	0	0.017	0.0230164	0	0.335981	0.039598	0.292075	0.240068	0.376266	0.0522651	0.0662593	0.081409	0.637447	0.249444	0.0940018	0.694467	0.280502	0.105744	0.0155333	0.0244815	0.139633	0.0971212	0.0540256	0.0944598	0.120208	0.11349	0.101856	0.0329653	0.0416754	0.148933	0.066575	0.0903009	0.152985	0.353116	0.0175833	0.203641	0.155343	0.164528	0.113276	0.304626	0.190164	0.0138333	0.0682745	0.0678273	0.170167	0.0138333	0.0151429	0.095697	0	0.157238	0.0232619	0.0622197	0.396489	0.219539	0.0864667	0.017	0	0.0923467	0.218815	0.0841439	0.0899167	0	0	0.0593694	0	0	0.0151429	0.0107778	0.0394348	0.052037	0.214865	0.0153333	0	0.0847037	0	0.0917315	0.0725021	0.0946706	0.0154815	0	0	0	0.017	0	0.0390263	0.0678596	0.0214	0.0872151	0	0.0533594	0.159016	0	0.0734641	0.11759	0	0.0434348	0.078254	0	0.0253333	0	0	0	0.0113333	0	0.017	0.0992252	0	0.0332045	0.0864667	0	0.307611	0.107476	0	0	0.143429	0.0950926	0	0.0862125	0.0620185	0	0.011697	0.0397527	0	0.146833	0.0594375	0	0.100614	0.0995731	0.12367	0.0413744	0.137778	0.0850462	0.0511458	0.0113333	0.0600222	0	0.0674603	0.017	0	0.0108	0.0262688	0	0.04864	0	0.575806	0.128565	0.0206061	0.0762767	0.0385467	0.0107778	0.0156782	0.137201	0	0.0354216	0.189212	0.183778	0.129745	0.400433	0.483954	0.0481719	0.0847037	0	0	0.1956	0.0757101	0.0940788	0.124722	0.0367849	0.0978979	0.0317632	0.0984774	0.011697	0.0892926	0.0786778	0.0366533	0.129356	0.0142222	0	0	0.0138333	0.0115	0.0444618	0	0.0113333	0.0706667	0	0.0125057	0.0109333	0.0161569	0.0264	0.0284242	0.0138333	0.0269804	0.0579167	0.0715215	0.0938357	0.0711439	0.017	0.0487105	0.0522533	0.017	0.019	0.0847037	0.0570714	0.0418682	0.0536737	0	0	0.082381	0	0.017	0	0	0.0936353	0.183404	0.0938805	0.145045	0.0443587	0.0269804	0.0847037	0.0851634	0.0109048	0.0517963	0.0797246	0.140778	0.017	0.0515072	0.122708	0.0110769	0.0113333	0.0109048	0.0994444	0.0716979	0	0.011697	0.167056	0.0422639	0.017	0.017	0	0.147017	0	0.0901157	0.0847037	0.0592727	0.0568958	0.168177	0.0386162	0	0.0541634	0.0955798	0.0366935	0.0214	0.0607133	0.0930556	0.0113333	0.0381138	0.0299649	0.0107778	0.011697	0.01075	0	0	0.017	0	0	0.0159355	0	0	0	0	0.0749487	0	0.0128889	0.0109333	0	0	0.0440784	0.473957	0.0642519	0.022452	0.0781179	0.0984368	0.17188	0	0	0.017	0	0.0231111	0.0122	0	0	0	0	0.0360123	0.0129677	0	0.0344414	0	0	0.0457679	0.0181733	0.01075	0	0.095	0	0.0820256	0.146905	0.0227487	0.0856581	0.0973535	0.143471	0.0762222	0.135998	0.106454	0.158806	0.084825	0.119325	0.125095	0.091995	0.108332	0.0824087	0.129925	0.101635	0.103615	0.0899337	0.0899884	0.088124	0.0882355	0.0973145	0.112155	0.0958826	0.112755	0.108507	0.126986	0.120422	0.115389	0.117627	0.083147	0.114128	0.11423	0.102474	0.113541	0.130307	0.0858162	0.0910694	0.112616	0.103652	0.124352	0.0794305	0.0925306	0.0984577	0.123868	0.140784	0.100702	0.0929817	0.11757	0.121549	0.130439	0.0950779	0.114809	0.0352955	0.0861288	0.17	0.232591	0.094	0.104375	0.11393	0.0913667	0.158273	0.11963	0.183924	0.0562208	0.107088	0.0803788	0.1055	0.323218	0.185133	0.0165	0	0.0514348	0.10058	0.0154103	0.152617	0	0.0545439	0	0.130571	0.15586	0.295714	0.0165905	0.106007	0.177394	0.105657	0	0.402061	0	0	0.186252	0.0334815	0.274475	0.0253333	0.109755	0.220405	0.0923421	0.0768874	0.0582105	0.0635699	0.0703709	0.078193	0.0110769	0.0516752	0.102242	0	0.332667	0.0914583	0.107077	0.0272353	0.184827	0.0962088	0.0408333	0.222242	0.0201333	0.0354216	0.070807	0.017	0.0728611	0.0847037	0.0959298	0.104303	0.121238	0.0160833	0.0660692	0.186068	0.14473	0.226553	0.190844	0.0547833	0.0792692	0.167	0.0174762	0.0537297	0.1114	0	0.183819	0.0668283	0.154765	0.435822	0.2186	0.103924	0.136583	0.10015	0.106756	0.0218235	0.347316	0.0310909	0.330374	0.309552	0.097905	0.0109333	0	0.146977	0.053	0.0295714	0.0892727	0.0889848	0.143135	0.462792	0.175398	0.204133	0.178182	0.362899	0.378995	0.375065	0.247577	0.104708	0.122092	0.161328	0.106216	0.138764	0.133918	0.323754	0.140839	0.139233	0.165268	0.137444	0.141476	0.235859	0.173834	0.121806	0.226321	0.120857	0.158185	0.0973804	0.102119	0.0336911	0.0940625	0	0.0366995	0.384381	0.0693021	0.107476	0.09388	0.0504638	0.0583889	0	0.0703251	0	0.0159355	0.104307	0.0497018	0	0	0	0.0235088	0	0.158862	0	0.0113333	0.090055	0.0650705	0	0	0	0.0108	0	0	0.0188571	0.0494959	0.0158571	0	0.065292	0.0539048	0.141363	0.092103	0.0397527	0.0477143	0.0560813	0.0443103	0.0614815	0.350667	0.0967747	0.0111818	0.0732313	0.0160833	0.0213455	0.133762	0.047871	0.0138333	0.0762593	0.100554	0.226095	0.0724138	0.035369	0.149012	0.111074	0	0.0877658	0.0675417	0	0.0508137	0.0724	0.0431804	0.164098	0.0128889	0.0983333	0.06575
TTTCACACAGGCTACC_1	0.0480909	0.124794	0.0991983	0.0557624	0.0708383	0.0497558	0.0675314	0.0719542	0	0	0.18793	0.145547	0.0870045	0.0550476	0.0908506	0.12219	0	0	0	0	0	0	0	0	0	0	0.0368772	0	0.0579462	0.0340806	0.07241	0.061126	0	0	0	0.0226357	0	0	0.0219192	0	0.0346111	0	0	0.0385504	0.424694	0.0390294	0.247527	0.28182	0.422076	0.0608233	0.0829444	0.0829504	0.588976	0.28684	0.0967291	0.630833	0.336369	0.0901868	0.0488167	0.0458642	0.0965	0.100712	0.0699979	0.0962184	0.0877708	0.111745	0.116944	0.0396528	0.0827018	0.112621	0.0699125	0.0851558	0.17259	0.428597	0.0311389	0.288683	0.222025	0.17276	0.12358	0.348062	0.215597	0.04875	0.0601961	0.0735402	0.153889	0	0.0550476	0.0805758	0	0.25181	0.0249643	0.0515758	0.401546	0.223387	0	0	0	0.111813	0.23263	0.102735	0.103737	0	0	0.0320721	0	0	0.0550476	0	0.0412464	0	0.228204	0	0	0	0	0.103435	0.0816667	0.0972059	0.063679	0	0	0.0361728	0.131667	0	0.0416491	0.0581754	0	0.0819267	0	0.0580677	0.163287	0	0.0735686	0	0	0.0573913	0.0641905	0	0.0998333	0	0	0	0	0	0	0.0891192	0	0.0405	0	0	0.281667	0.113429	0	0	0	0.0751111	0	0.118037	0.0469259	0	0	0.123667	0	0	0	0	0.11986	0.137247	0.151838	0.0581553	0	0.0811119	0	0.130556	0.106178	0	0.176635	0.193556	0	0	0.0323118	0	0	0	0.583502	0.134377	0	0.0776078	0.0608933	0.0262963	0	0.161285	0	0	0.201733	0.287111	0.174833	0.407471	0.490156	0.0511771	0.0893333	0	0	0.196133	0.0553623	0.0984162	0	0.0591183	0.103237	0.0426316	0.106616	0.0370909	0.0903778	0.0723556	0.04818	0.0541778	0	0	0.0346111	0	0.0386111	0.0428135	0	0.0655556	0	0	0.0349425	0	0.0271765	0.0228533	0.0370909	0	0.0271765	0.0333333	0.0808866	0.0992807	0.0489394	0	0.076807	0.0450933	0	0	0	0	0.0312713	0.0559123	0	0	0.142286	0	0	0	0.0228533	0.129395	0.181158	0.135126	0.144152	0.0564348	0.0708627	0	0.091872	0.0683333	0	0	0	0	0.0927101	0.192667	0	0.0346111	0.0308571	0	0.0706875	0	0.0370909	0.163444	0.0231389	0	0	0.0219429	0.168901	0	0.101803	0	0.0480909	0.0282083	0.182353	0.0603232	0	0.0239477	0.103899	0.0704409	0.0401333	0.0607267	0.0262963	0	0.0612276	0.0316959	0.0469259	0	0	0	0.0271765	0	0	0	0.0219785	0	0	0	0	0.0325641	0	0	0	0	0	0.0387157	0.485908	0.0564741	0.0319209	0.0791051	0.106872	0.191222	0	0	0	0.0230725	0.176	0.159	0	0	0	0	0.0224198	0	0	0.034964	0	0	0.043631	0	0	0	0	0	0.0325641	0.0550476	0	0.0890945	0.10799	0.183765	0.085073	0.131626	0.108544	0.178569	0.107865	0.118637	0.124733	0.0995091	0.096565	0.080928	0.137349	0.104846	0.113133	0.119892	0.0971741	0.110064	0.11034	0.114137	0.114239	0.0975976	0.12665	0.0939898	0.128055	0.143185	0.128151	0.135802	0.0839009	0.130721	0.127059	0.123611	0.106701	0.143614	0.0815601	0.0851201	0.118208	0.0904489	0.141492	0.0870888	0.10743	0.0910547	0.145237	0.168577	0.0991533	0.0943383	0.158613	0.153791	0.159934	0.0996252	0.140597	0.0906439	0.0826061	0.0550476	0.222548	0.0346111	0.0759444	0.11543	0.121758	0.15797	0.12437	0.160674	0.0474632	0.128058	0.0991697	0.1089	0.327281	0.189749	0	0	0.0396232	0.121797	0.0226154	0.126719	0.0346111	0.0255439	0	0.134476	0.16428	0.302746	0.0537714	0.116413	0.202576	0.131242	0	0.405785	0	0	0.188346	0.0587572	0.301603	0.04875	0.102569	0.237071	0.112836	0.0821216	0.0470526	0.0962581	0.0666165	0.0903275	0.0325641	0.0560812	0.0907273	0	0.330463	0.126125	0.117268	0.0557843	0.192838	0.114434	0.0546863	0.162591	0.0249	0.0328431	0.0755439	0	0.0655556	0.0439259	0.0652281	0.104606	0.0550476	0.0335417	0.0677862	0.207028	0.136698	0.234695	0.181318	0.0473	0.102353	0.125444	0.057381	0.120405	0.0401333	0.0951667	0.154174	0.100444	0.167327	0.442479	0.222943	0.100742	0.121458	0.100686	0.158835	0.0469118	0.381949	0	0.375012	0.324522	0.102043	0	0	0.108674	0.0638275	0.0558952	0.0834113	0.111991	0.154817	0.566667	0.186529	0.21275	0.18349	0.370613	0.389792	0.382601	0.251675	0.116798	0.133617	0.172044	0.107713	0.146319	0.134243	0.324732	0.139327	0.146885	0.168824	0.142345	0.14906	0.239871	0.173692	0.130938	0.226957	0.1321	0.167912	0.113337	0.14073	0.0223902	0.0961875	0.0507193	0.0388743	0.383768	0.0769375	0.0550476	0.12012	0.0644928	0.0497698	0	0.0587218	0	0.033957	0.05684	0.0913333	0.0439259	0	0.0238788	0.0453801	0	0.169687	0	0.0996111	0.099678	0.0639615	0	0	0	0.0789333	0	0.04875	0	0.0827073	0	0.0271765	0.0631059	0.0692698	0.156515	0.0933909	0.033957	0.0686429	0.0785528	0.0490345	0.069037	0.333619	0.117037	0.0238788	0.0978571	0.0368854	0.031503	0.0550476	0.0219785	0.0998333	0.0788889	0.103706	0.134476	0.0824368	0	0.157819	0.106296	0.0346111	0.0805541	0.05375	0	0.0625588	0.0613111	0.0502824	0.172264	0.0439259	0.0969649	0.080087
TTTCAGTCAGCTGAGA_1	0.0178788	0.105461	0.0919789	0.0849208	0.10966	0.0426007	0.0555215	0.057549	0.131857	0.0186	0.198488	0.117034	0.136171	0.128	0.242299	0.213905	0.0841882	0	0.0305238	0.0544041	0.0527937	0.0877163	0	0.0304167	0	0.0463333	0.089614	0.0343182	0.0845259	0.0714945	0.098651	0.0873841	0.0477911	0.030549	0.0742179	0.0377209	0	0.0483182	0.0368485	0	0.0166667	0	0.0478306	0.0474496	0	0.0155882	0.0399785	0.0852387	0.142463	0.276618	0.189065	0.15361	0.0871504	0.0675333	0.151825	0	0.117373	0.282989	0.190833	0.094284	0.0961792	0.0776061	0.0980855	0.193862	0	0.209863	0.0399667	0.0378542	0.185684	0.186677	0.09915	0.2066	0.215249	0.150671	0.0369167	0.0757222	0.0865025	0.243439	0.204318	0.137679	0.0954906	0.110333	0.171745	0.0719478	0.167722	0.106542	0.0242857	0.179121	0	0.222238	0.117548	0.0420833	0.420104	0.223661	0.0959333	0.0276667	0.0276667	0.0534933	0.0986667	0.0905076	0.106213	0	0	0.0246486	0	0.02	0.103143	0.0316667	0.0141159	0.109741	0.251212	0.0371667	0.0651667	0	0.02	0.0848056	0.0820576	0.101025	0.0317778	0	0	0.0144444	0.0276667	0.0166667	0.0898421	0.0721053	0	0.0907565	0	0.0469687	0.17339	0	0.0920784	0	0	0.0879275	0.101524	0	0.132083	0.0542778	0	0	0.0731389	0.093303	0.0536667	0.12517	0	0.0568712	0.190333	0	0.119667	0.244524	0	0	0.128	0.148963	0.0456812	0.180791	0.0984815	0.128	0.031697	0.0556774	0	0	0	0.162619	0.0596842	0.131324	0.139163	0.136461	0.0756667	0.131036	0.106396	0.0296667	0.0912667	0.0838462	0.136079	0.145667	0	0	0.0729624	0.0912	0.16904	0.0342	0.594261	0.0960217	0.0472727	0.0714336	0.0674	0.0143333	0.0147126	0.154275	0.0143333	0.0664118	0.19362	0.258611	0.129216	0.42564	0.505581	0.0471042	0.0813333	0	0	0.1206	0.0936594	0.101919	0	0.0969785	0.132027	0.0537018	0.129595	0.171091	0.102837	0.14375	0.155653	0.117289	0.0313333	0.103667	0.138417	0.127125	0.121653	0.055315	0.0150667	0.0626667	0.0634667	0	0.0678736	0.0219333	0.063549	0.02048	0.0175152	0	0.0236863	0.0845648	0.0742177	0.105488	0.0971591	0	0.0342719	0.0413467	0	0	0.02	0.026619	0.0668605	0.107007	0.132083	0.0154762	0.0784762	0.0276667	0	0	0.0810667	0.124118	0.0995614	0.0754088	0.110405	0.0779384	0.0960196	0.02	0.125993	0.0735	0.0403333	0.0748696	0.156556	0	0.179449	0.0413333	0.028	0.0166667	0.0154762	0	0.0427708	0.02	0.242727	0.307722	0.0485556	0.280111	0.0276667	0.0956476	0.178189	0	0.127613	0	0.0831894	0.0245	0.209858	0.0891717	0	0.0778301	0.11365	0.0668763	0.0863667	0.0748433	0.129463	0.0731389	0.135203	0.0442398	0.0767963	0.0175152	0.01475	0	0.0836863	0	0.016	0	0.046086	0	0.0218333	0.125	0.0154762	0.0584615	0	0.225889	0.19125	0.168056	0	0.0911422	0.496919	0.0679333	0.0272655	0.1068	0.113611	0.204373	0.026619	0	0	0.0251739	0.0373333	0.0342	0	0	0	0	0.0144444	0	0	0.0311351	0	0	0.0397857	0	0.079625	0	0.0859697	0	0.0859231	0.0242857	0	0.116253	0.094431	0.142444	0.0806302	0.0980408	0.0977098	0.152106	0.103498	0.110514	0.115239	0.0966949	0.09565	0.0855059	0.124556	0.107022	0.0988541	0.125574	0.0913367	0.0944154	0.116871	0.0978	0.0982997	0.0845475	0.119586	0.108604	0.0945203	0.13565	0.149189	0.134475	0.0980957	0.115519	0.14635	0.10527	0.0894405	0.117222	0.099323	0.108058	0.111752	0.109337	0.124352	0.0945394	0.103582	0.0889751	0.143942	0.156255	0.09666	0.111353	0.124423	0.126917	0.14165	0.118109	0.137441	0.100205	0.143659	0.143381	0.206882	0.132139	0.0999167	0.149534	0.2085	0.191966	0.058	0.174937	0.0675281	0.0822333	0.101858	0.0729333	0.338592	0.199916	0.0245	0	0.112565	0.149507	0.0415641	0.155096	0.0166667	0.0730877	0.280905	0.125429	0.154813	0.369429	0.0202476	0.113087	0.32297	0.221455	0	0.404428	0	0	0.190188	0.090321	0.254813	0.0218333	0.0991542	0.134214	0.0801959	0.0574505	0.0596842	0.121667	0.0905739	0.0955029	0.016	0.0631581	0.0900909	0	0.327407	0.103583	0.0881967	0.0364118	0.192492	0.116972	0.0976373	0.214485	0.0531333	0.0455882	0.0432632	0.0536667	0.0953333	0.02	0.0693246	0.0960606	0.0465714	0.0298333	0.0536667	0.227011	0.146008	0.232801	0.176203	0.112406	0.131827	0.166611	0	0	0.157167	0.0413333	0.180256	0.126354	0.187016	0.444034	0.225617	0.189	0.228917	0.092381	0.129966	0.041	0.374662	0.0493788	0.370814	0.313319	0.0964068	0.0141333	0.0631228	0.243894	0.0795255	0.113338	0.107879	0.130058	0.193798	0.549404	0.209779	0.225423	0.203366	0.376684	0.402079	0.253919	0.266645	0.148768	0.153817	0.183175	0.151541	0.168362	0.191287	0.342435	0.162341	0.167823	0.192889	0.191364	0.180635	0.275453	0.22645	0.20303	0.278292	0.152201	0.191316	0.106569	0.144581	0.0171382	0.101877	0	0	0.391412	0.0980833	0.0242857	0.07448	0.0448986	0.0493095	0.0623333	0.0808843	0.0501667	0.0535484	0.116707	0.0596842	0	0	0.140348	0.029614	0.135458	0.176926	0.0960606	0.0626667	0.115377	0.0862244	0.0596842	0	0	0.0914444	0.0596842	0.0413333	0.0145714	0.0662195	0.0409444	0.0619608	0.141447	0.0478095	0.138432	0.0906455	0.0729785	0.0651429	0.024748	0.0337471	0.0601407	0.284548	0.117662	0.0211818	0.0758707	0.0679792	0.0208364	0	0.108312	0.110333	0.0715432	0.11611	0	0.0786322	0.130655	0.151763	0.236333	0.142611	0.114604	0.0766042	0.0413333	0.0691814	0.115822	0.0924157	0.266933	0.0813333	0.0638947	0.240612
TTTCATGAGAGCAACC_1	0.0209848	0.116897	0.0965654	0.0526601	0.0770495	0	0.0376799	0.0605817	0.0229048	0.0176333	0.145767	0.0736496	0.0967838	0.141286	0.0678161	0.096981	0	0	0	0.0386283	0.0386111	0	0	0	0	0	0	0	0.0576915	0	0.0753349	0.0570102	0	0	0	0.0303178	0.0141458	0.0136515	0	0	0	0.0181812	0.0454044	0.0398953	0.229806	0	0.652129	0.415761	0.198068	0.0420281	0.0536759	0.0917258	0.155492	0.11944	0.107886	0.089225	0.328475	0.0683477	0.01365	0.0230864	0.0827667	0.0958636	0.0792927	0.0537126	0	0.0858235	0	0.0187153	0.124263	0.064844	0.0623792	0.0771255	0.168711	0.438141	0.049125	0.203529	0.273354	0.178594	0.127943	0.178967	0.331681	0.115375	0.0638235	0.0728534	0.159056	0.118875	0.13519	0.172848	0	0.13881	0.0261726	0.0595303	0.397858	0.224622	0.0176333	0.118611	0.118611	0.0138533	0.0947407	0.0613258	0.0692542	0	0	0.0238649	0	0.0189259	0.120381	0	0.0536667	0	0.219754	0.0369028	0.0624583	0.0189259	0	0.0880556	0.0750576	0.0982275	0.0707654	0	0	0.0454938	0.118611	0.0158611	0.0161842	0.0950877	0	0.0696643	0	0.0533906	0.15589	0	0.0562614	0.0152564	0	0.0454638	0.0582619	0	0.020625	0	0	0	0.0158611	0.0299394	0.0260556	0.0860221	0	0.0485303	0	0	0	0.127286	0	0	0	0.0692037	0	0.124938	0.0137963	0	0.0299394	0.0414516	0	0	0.0141458	0.0229048	0.0535965	0.0832785	0.106683	0.0436575	0.0158611	0.0743163	0	0.109306	0.0891778	0.0152564	0.0920635	0.118611	0	0.0514444	0.0387312	0	0.0197067	0.0731667	0.573309	0.075971	0.0528788	0.078512	0.02804	0.0219259	0	0.117934	0	0.0396765	0.160076	0.276167	0.121098	0.399626	0.481995	0.0423437	0	0.0147204	0	0.2389	0.0372464	0.0801697	0	0.0373548	0.104426	0.0161842	0.0973771	0	0.0564259	0.0569222	0.04376	0	0.0157315	0	0	0	0.0259583	0	0	0.0158611	0.0612	0	0.0143793	0	0.0139412	0.0138533	0	0	0.0139412	0.0352222	0.0704104	0.0893844	0.0369318	0	0.0423509	0.04192	0	0	0	0	0	0.0473088	0	0.0635238	0.0705476	0	0	0	0	0.106731	0.106018	0.0522956	0.0867197	0.043058	0.0552157	0	0.080415	0.0147857	0	0	0	0.118611	0.0542319	0.124208	0	0	0	0	0.043875	0	0	0.167667	0.0198611	0	0.0260556	0.0155143	0.150762	0	0.093361	0.100111	0.0369318	0.0488542	0.179215	0.015101	0.0260556	0.0252745	0.0915054	0	0.0176333	0.0576467	0.0137963	0.0621389	0.0432114	0.0386784	0	0	0	0	0.0139412	0	0.0152564	0.0176333	0.0194409	0	0	0	0.0252381	0.0152564	0	0.0189259	0.01365	0	0	0.0452794	0.480912	0.0986593	0.0242938	0.0823128	0.0828697	0.183221	0.0147857	0	0.143	0	0.0806296	0	0	0	0	0	0	0	0	0.0364414	0	0	0.0383065	0	0.0141458	0	0	0	0.0579744	0.102238	0	0.086921	0.122875	0.136327	0.0779403	0.166747	0.0923317	0.183411	0.100418	0.1116	0.145647	0.0963964	0.0808167	0.091134	0.1815	0.0908226	0.110252	0.135959	0.0858756	0.0983367	0.0971824	0.0823692	0.112131	0.0807789	0.118889	0.101461	0.0930776	0.143883	0.138568	0.121981	0.0897692	0.118192	0.141416	0.111172	0.0888776	0.116413	0.0732302	0.0910981	0.122513	0.0923317	0.134242	0.0770251	0.0971207	0.0857794	0.127077	0.131584	0.089685	0.088625	0.146867	0.129814	0.131237	0.0829536	0.117697	0.0602121	0.0718106	0.102238	0.197505	0.0621389	0.0543889	0.130961	0.130633	0.153405	0.115099	0.154431	0.0527316	0.104508	0.0905273	0.129033	0.334233	0.2053	0.0232917	0.0166364	0.0327826	0.0918406	0.0308462	0.118579	0.0158611	0.0137018	0.0229048	0.123143	0.149373	0.28346	0	0.109913	0.189394	0.153253	0.0166364	0.403435	0	0	0.197021	0.0696091	0.273256	0.0755	0.101329	0.144476	0.115023	0.0361982	0.125053	0.122172	0.0954236	0.0852865	0.0692308	0.0695385	0.088697	0	0.320463	0.0770521	0.111022	0.0651863	0.199308	0.114357	0.115069	0.08	0.0282833	0.0196078	0.101474	0.0504444	0.0158611	0	0.0764035	0.175939	0	0.0992813	0.0680377	0.193418	0.130614	0.215745	0.165552	0.0692389	0.0917564	0.118611	0.226405	0.14682	0.0731667	0	0.168644	0.067404	0.12969	0.438066	0.215881	0.0801061	0	0.0922747	0.146446	0.0239118	0.362549	0.0530417	0.360062	0.321484	0.122457	0.01365	0.0214035	0.0176591	0.0420824	0.0639381	0.0635714	0.110628	0.137818	0.550333	0.182192	0.210079	0.184475	0.354484	0.392848	0.288301	0.252563	0.120623	0.12904	0.167875	0.106767	0.145573	0.140649	0.312068	0.134683	0.144322	0.169221	0.135633	0.144809	0.228095	0.163656	0.118512	0.218162	0.132595	0.169578	0.0913558	0.135989	0.0304472	0.0993554	0	0.037224	0.379603	0.0720625	0.0229048	0.10408	0.0793913	0.0583095	0.0137963	0.0739477	0.0198611	0.0515161	0.0197067	0.0891404	0.0514444	0	0.0563333	0.0238012	0	0.151445	0.0166364	0	0.0902654	0.04175	0.0137018	0	0	0.0612	0.0137018	0	0.0142262	0.0444797	0.0171508	0	0.0620982	0.0855873	0.111253	0.0557424	0.0147204	0.0392857	0.0375854	0.0577241	0.0582963	0.206548	0.0983195	0.052197	0.0972245	0.0149062	0.0233212	0.0647143	0.0524516	0.140333	0.0140864	0.112759	0.0438095	0.0577241	0.0194524	0.144901	0.0189259	0.0727222	0.0702162	0.121208	0	0.0607304	0.128978	0.0702902	0.147948	0.181111	0.10414	0.0491123
TTTCATGCACAAGGTG_1	0.0475909	0.151064	0.102785	0.0755974	0.110205	0.0628053	0.0449571	0.0636797	0	0.0322667	0.178612	0.115188	0.149095	0.0438095	0.0991034	0.225714	0.072449	0	0.0206349	0.0487375	0.0366746	0.0760353	0	0.0217639	0	0.0420693	0.0532281	0.0409242	0.0749896	0.0512161	0.0939218	0.0837764	0.05488	0.0315033	0.0686026	0.0384031	0.0232917	0.020303	0.028404	0	0	0.0213623	0.042	0.0317364	0	0.0196078	0.0508495	0.0759324	0.120291	0.233522	0.106565	0.139764	0.0744268	0.0802578	0.155369	0.0203167	0.106188	0.255836	0.194783	0.0682099	0.0825042	0.0878333	0.100786	0.115874	0	0.122755	0	0.0652222	0.128368	0.127674	0.0726958	0.162351	0.202536	0.152235	0.0504306	0.0847288	0.0861717	0.213173	0.187977	0.125274	0.0983291	0.116333	0.226255	0.0845422	0.0771111	0.1125	0.0438095	0.178848	0	0.0438095	0.0976726	0.0514848	0.405915	0.225801	0.0322667	0.0504444	0.0504444	0.0536	0	0.0968636	0.071725	0.0438095	0	0.0278198	0	0	0	0.0477037	0.0529565	0.0381852	0.232863	0.0320556	0	0	0.0351852	0.0806111	0.0847572	0.0999314	0.0475309	0	0	0.0303457	0	0	0.0399474	0.102614	0	0.0937612	0	0.0611979	0.160597	0	0.0887908	0	0	0.0912754	0.0810714	0	0.10825	0	0	0	0	0	0	0.0879051	0	0.0448333	0.0615333	0	0	0.127905	0	0	0.110095	0.0882685	0.020058	0.13767	0.063963	0	0.0299394	0.0438495	0	0	0	0.134	0.0214035	0.107795	0.126644	0.0819406	0	0.118917	0.0945417	0.0911111	0.133378	0.0847179	0.107143	0.0992222	0	0.0241778	0.0663226	0.0322667	0.08872	0.107933	0.583577	0.0505362	0.0448333	0.070915	0.0397467	0.0477037	0	0.135368	0	0.0540392	0.175244	0.255778	0.0816667	0.412646	0.492469	0.0301458	0.0351852	0	0	0.0615333	0.0696232	0.0849374	0	0.0980645	0.118655	0.0322456	0.107458	0.0831515	0.0800074	0.120211	0.0903067	0.0436889	0.0326852	0.0351852	0.0524444	0.125292	0.04425	0.0663945	0.0746222	0.0742778	0.0241778	0	0.100828	0.0209667	0	0.0314133	0.0299394	0.0389167	0.022549	0.0524074	0.0800363	0.101215	0.0609697	0	0.0200351	0.0197067	0	0	0	0	0.0572946	0.0919895	0	0	0	0.0504444	0	0	0.0314133	0.116108	0.0612281	0.091195	0.0965871	0.0718986	0.0498431	0.0867407	0.102494	0.0912381	0.0477037	0.0529565	0.0504444	0	0.0931304	0	0.0265128	0.0911111	0.0792857	0	0	0.0351852	0.0721212	0.151722	0.04425	0.127778	0.0504444	0.0544571	0.165327	0	0.101339	0.0867407	0.0487273	0.0705833	0.195839	0.0909495	0	0.056902	0.116028	0.0528817	0	0.08036	0.103407	0.0280556	0.101333	0.0289357	0.0852593	0.0299394	0.0232917	0	0.0498431	0	0	0	0.0344086	0	0.0969167	0.0389167	0	0.0265128	0	0.169037	0.110467	0.291722	0.107933	0.0661078	0.491597	0.126337	0.0441356	0.0951821	0.112337	0.203475	0.0792857	0	0.127778	0	0	0	0	0	0	0	0	0.0194409	0	0.0199099	0	0	0.0396131	0	0	0	0	0	0.0691795	0	0	0.119978	0.0954983	0.138161	0.0911393	0.107643	0.097738	0.160894	0.0912433	0.112483	0.0890796	0.0881526	0.0978767	0.0977621	0.102463	0.109874	0.103937	0.132216	0.0915323	0.0992328	0.108665	0.0959744	0.123906	0.0948463	0.128702	0.11716	0.0860123	0.120078	0.124583	0.126738	0.0985641	0.126559	0.128579	0.130291	0.0834711	0.118824	0.0779278	0.0977411	0.106888	0.111905	0.128412	0.0904623	0.120265	0.0929104	0.131885	0.15828	0.0869217	0.104982	0.11839	0.138119	0.159529	0.120829	0.136176	0.0790682	0.0962879	0.110095	0.26	0.0667222	0.0320556	0.158156	0.2495	0.177091	0.0411852	0.198986	0.0420303	0.103017	0.104612	0.0502333	0.33285	0.195774	0	0.0565455	0.0824928	0.0762319	0.0824615	0.133488	0.0280556	0.0766316	0.290762	0.172429	0.16958	0.381651	0.0196952	0.13362	0.191909	0.279596	0	0.396015	0	0	0.179976	0.033893	0.293644	0	0.0938549	0.0895476	0.0631345	0.0639279	0.036807	0.0965806	0.0606917	0.0995673	0	0.0691368	0.120212	0	0.352148	0.105229	0.097082	0.0531373	0.194571	0.100936	0.0885686	0.0883636	0.0926	0.0196078	0.0214035	0.0992222	0.0796667	0.0867407	0.0553509	0.0831515	0	0.0377708	0.0696855	0.276853	0.149871	0.244807	0.193755	0.0947222	0.0950769	0.127778	0.0252381	0.0278198	0.0786667	0.0389167	0.193067	0.137232	0.191686	0.443674	0.223057	0.201811	0	0.0955824	0.102299	0.0590784	0.412086	0.0549091	0.411722	0.321863	0.104821	0	0.0214035	0.200652	0.0929804	0.0895333	0.138078	0.118996	0.175479	0.607333	0.199488	0.224024	0.199621	0.349168	0.39593	0.238029	0.263983	0.127393	0.14294	0.17568	0.11487	0.166318	0.180091	0.334558	0.14663	0.147441	0.181922	0.158763	0.169007	0.260193	0.198028	0.181088	0.247082	0.135619	0.18799	0.0930838	0.142911	0.0432602	0.0975441	0.036807	0	0.381992	0.0970417	0.110095	0.11624	0.0614348	0.085127	0.106	0.0663526	0.0829167	0.0194409	0.0919467	0.0214035	0	0	0.106515	0.047345	0.112083	0.16727	0.0987273	0.0742778	0.099534	0.0686154	0.101053	0	0	0.0436889	0.101053	0.0389167	0.0839524	0.070439	0.0596349	0.0943529	0.126134	0.0659206	0.109294	0.0773788	0	0.114321	0.0411382	0.0194253	0.0750741	0.167762	0.0738161	0.020303	0.0744762	0.0194792	0.0233212	0	0.0383226	0.0389167	0	0.110881	0.0438095	0.0858851	0.167	0.155105	0.382815	0.0524444	0.0979775	0.0966667	0.0755	0.0463725	0.0829333	0.0988314	0.228513	0.188074	0.0612281	0.196254
TTTCATGCAGGACAGT_1	0.0257879	0.126363	0.0979515	0.0616964	0.0766601	0.0408152	0.0807294	0.0500065	0.038	0	0.169488	0.077265	0.0583829	0.038	0.075023	0.106248	0.0578157	0	0	0.0395634	0.0336667	0	0	0	0	0	0.0371842	0	0	0	0	0.0589411	0	0	0	0.0257209	0	0	0.018303	0	0	0	0	0.0341938	0.386722	0.0451176	0.17586	0.248491	0.410605	0.0608434	0.0908056	0.0951229	0.581443	0.289516	0.121775	0.659592	0.276659	0.0783362	0.0637833	0.0363333	0.118083	0.0983182	0.0848718	0.0656897	0.114812	0.115078	0.120222	0.0579028	0.154	0.12967	0.0627375	0.0836061	0.161796	0.390022	0.0314097	0.271745	0.186424	0.170752	0.12642	0.340481	0.205717	0.0967917	0.0605098	0.0701767	0.157361	0	0.038	0.0848788	0	0.262333	0.0273333	0.0508106	0.394662	0.228883	0	0	0	0.120013	0	0.0989924	0.0791958	0	0	0.0324234	0	0	0.038	0	0.0292464	0	0.211914	0	0	0	0	0.073213	0.077535	0.0937745	0.018	0	0	0.0273333	0	0	0.0189649	0.0710877	0	0.0822766	0	0.0428906	0.155203	0	0.0585033	0.0621282	0	0.0463333	0.0584683	0	0.0338333	0	0	0	0	0	0	0.0824592	0	0.0315152	0	0	0.197167	0.130143	0	0	0	0.0640741	0	0.119571	0.0196667	0.038	0	0.0587634	0	0	0	0	0.103719	0.101142	0.120252	0.0409406	0	0.0776594	0.0522292	0.0246667	0.0214667	0	0.097381	0.0856667	0	0	0	0	0.01808	0.0282	0.57225	0.115601	0	0.0753682	0.0264133	0.0476667	0	0.132636	0	0.0184118	0.17883	0.193167	0.0892647	0.398936	0.481342	0.042599	0.100259	0	0	0.0786	0.036913	0.0774626	0.169611	0.0343763	0.0753276	0.0189649	0.0929492	0	0.0730185	0.0641889	0.0544333	0	0	0	0.0456667	0	0	0.0429358	0	0.0246667	0	0	0.018023	0	0	0	0	0	0	0.0256667	0.0658073	0.0838006	0.0257879	0	0.0479386	0.06212	0	0	0	0	0.0667209	0.0699439	0.0967917	0	0.0403333	0	0	0	0	0.101329	0.151842	0.0893145	0.117277	0.0440254	0.0201569	0	0.0839845	0.0583095	0	0	0	0	0.0791884	0.0653333	0	0	0	0	0.0260833	0	0	0.165778	0.0181667	0	0	0	0.147545	0	0.0834611	0	0.0200606	0	0.172796	0.0564646	0	0.026549	0.086569	0.0406505	0	0.0481167	0.0196667	0	0.0597886	0.0230877	0.0196667	0	0	0	0.0201569	0	0.0233846	0	0.0262581	0	0	0	0.0223333	0.0233846	0	0	0	0.0436667	0.0282	0.0519706	0.476125	0.0436667	0.0278757	0.0756744	0.0925843	0.178605	0	0	0	0.0259565	0	0	0	0	0	0	0.018	0	0	0.0188108	0	0.0336667	0.0415	0	0	0	0	0	0.0233846	0.038	0.0252103	0.0842732	0.10686	0.156212	0.087199	0.136294	0.107944	0.156541	0.0952733	0.116529	0.121343	0.109101	0.110108	0.0938559	0.135869	0.102048	0.109197	0.107556	0.0972139	0.105462	0.102692	0.109549	0.108279	0.0960225	0.129737	0.11648	0.120624	0.14366	0.113784	0.13912	0.093094	0.118285	0.140453	0.125112	0.106029	0.141027	0.0773213	0.0795178	0.110312	0.11067	0.120158	0.086258	0.105493	0.100512	0.126785	0.158554	0.09988	0.104213	0.134557	0.146678	0.155247	0.100332	0.12073	0.0615682	0.0827424	0.038	0.223237	0.0246667	0.0601528	0.12772	0.155833	0.146542	0.0739877	0.163882	0.0410216	0.0992125	0.071803	0.102783	0.328734	0.191177	0.02075	0	0.0402029	0.105333	0.0180256	0.122713	0.0456667	0.0192632	0	0	0.15852	0.337873	0.0257333	0.0691733	0.215848	0.160899	0.0262424	0.401903	0	0	0.18679	0.0391111	0.310562	0.0968333	0.109252	0.21219	0.112953	0.0852703	0.0325263	0.0668925	0.0610501	0.0628772	0	0.0708803	0.0902424	0.038	0.330907	0.0928958	0.0798306	0.0406471	0.202781	0.0888956	0.0628725	0.147061	0.0189333	0.0184118	0.0563158	0	0.0876389	0.0586667	0.0388509	0.0720606	0	0.0496979	0.0648742	0.219203	0.12197	0.225431	0.205932	0.0728167	0.0590064	0.0436667	0	0.082009	0.0282	0.0338333	0.163689	0.0907273	0.169366	0.440753	0.222127	0.0854394	0.12075	0.10509	0.125094	0.048049	0.369319	0.0347273	0.349589	0.317942	0.11221	0	0	0.0986364	0.0398588	0.0445952	0.0823203	0.100147	0.151064	0.5514	0.183357	0.205246	0.180589	0.360825	0.385038	0.368499	0.24885	0.116958	0.134001	0.170102	0.108464	0.143909	0.147655	0.321513	0.145641	0.148802	0.172102	0.140815	0.142966	0.236733	0.179556	0.125425	0.223407	0.128197	0.161487	0.103879	0.119058	0.025626	0.0931127	0.0664737	0.0282623	0.383156	0.0487708	0.038	0.0558533	0.0705507	0.0456627	0.0196667	0.0579174	0.0181667	0.0343763	0.03824	0.0664737	0.0306667	0	0.0642576	0.0363509	0.0338333	0.164971	0.0262424	0.0456667	0.104251	0.0478654	0.0192632	0	0	0.0550444	0.0192632	0	0.027	0.0515813	0.0256667	0	0.0648734	0.0759048	0.155828	0.0819788	0.0262581	0	0.0624878	0.0483103	0.0527111	0.346214	0.105124	0.0184545	0.0952993	0.0546563	0.0225818	0.074	0.0506344	0.108458	0.104148	0.117326	0.159286	0.0731839	0	0.149082	0.107593	0	0.0898108	0.02075	0	0.074201	0.0644667	0.0457843	0.154899	0.0866296	0.0929825	0.0622572
TTTCATGGTACATTGC_1	0.0314924	0.0785	0.0897954	0.068132	0.0686799	0.04367	0.0624092	0.0456144	0	0	0.174736	0.0394359	0.0860676	0.0765714	0.0363333	0.102533	0.0578686	0	0	0.0396431	0.0307738	0	0	0	0	0	0.0192018	0	0	0	0.0754366	0.0621199	0	0	0.0315192	0	0	0	0.0185758	0	0	0	0	0.0344031	0.276481	0	0.570419	0.436032	0.240983	0.0511526	0.105769	0.089974	0.220252	0.238458	0.121225	0.198092	0.347396	0.101178	0.0324333	0.0435679	0.090625	0.0875	0.0925962	0.0533678	0	0.122853	0.0435333	0.0368333	0.175956	0.13683	0.0703875	0.109903	0.179066	0.439389	0.0265417	0.261824	0.279912	0.187454	0.129857	0.20354	0.303971	0.0675833	0.0912157	0.0699438	0.222833	0.111917	0.164524	0.162727	0	0.247095	0.0276548	0.026197	0.401323	0.224789	0	0	0	0.05908	0	0.0704924	0.0747042	0	0	0.0261081	0	0	0	0.110815	0	0.0543704	0.220324	0	0.0597917	0	0	0.0893704	0.0845679	0.0958941	0.0376667	0	0	0.028	0	0	0.0260702	0.0853684	0	0.0748983	0	0.0565521	0.167166	0	0.0584118	0.0240769	0	0.0567971	0.0643571	0	0	0	0	0	0	0	0.1275	0.0934503	0.191278	0	0.0906667	0	0.0451667	0.127238	0	0	0.109857	0.0622593	0.0186812	0.106454	0.0346667	0	0	0.0343548	0	0	0	0	0.0521404	0.121521	0.132048	0.0689909	0.0254167	0.0875474	0.037625	0.0471667	0.0898	0	0.0732698	0.0451667	0	0	0.024543	0	0.01844	0.0785	0.577291	0.0674928	0.0202652	0.0658366	0.0215533	0.0201667	0.0273333	0.146615	0	0	0.186083	0.191278	0.096549	0.404056	0.487918	0.0428542	0.0316667	0	0	0.1046	0.0674928	0.0777778	0.0451667	0.0710538	0.100715	0.0192018	0.0931992	0	0.0765963	0.0672278	0.0443067	0.0220667	0	0	0.0254167	0.0349583	0.05	0	0	0	0.0724	0	0.0183333	0	0	0.02888	0.0507879	0	0.0360392	0.0398889	0.0791066	0.102963	0.0492879	0	0.0722105	0.0535067	0	0	0	0	0.0261395	0.0570456	0	0	0.0855952	0	0	0	0.01844	0.113507	0.0334737	0.0846918	0.113966	0.0388442	0	0.0865556	0.0753709	0.0229762	0.0476111	0.0401594	0	0.0451667	0.0794928	0.0967083	0	0.0254167	0.0229762	0	0.0458854	0	0.0270606	0.166889	0.0294167	0.0451667	0	0.0187905	0.15382	0	0.105318	0.183963	0.0202652	0.0685	0.172269	0.0343939	0	0.0667451	0.100513	0.0367204	0	0.0751367	0.0621111	0.0254167	0.053813	0.0324035	0	0	0.0685	0	0	0	0.0240769	0	0.0268387	0	0	0	0.0229762	0.0240769	0	0	0	0.0451667	0.0291	0.0616814	0.483967	0.0838333	0.0449266	0.0758	0.098613	0.183841	0	0	0	0	0	0	0	0	0	0	0	0	0	0.0372162	0	0	0.0393304	0	0	0.0193833	0	0	0.0441538	0.0765714	0	0.0896065	0.107335	0.158284	0.0870763	0.163104	0.109841	0.172857	0.092405	0.114894	0.141947	0.0967197	0.09803	0.0944322	0.187663	0.0848458	0.132272	0.134486	0.083874	0.104084	0.0949552	0.0824034	0.136663	0.0865613	0.128402	0.119696	0.106093	0.136207	0.127993	0.128186	0.0910051	0.110286	0.137496	0.114468	0.0982245	0.144624	0.0932096	0.0835076	0.130275	0.124457	0.124195	0.0912496	0.111517	0.0894826	0.14326	0.175582	0.0895433	0.10695	0.152747	0.140172	0.161852	0.103174	0.113781	0.0751439	0.0779167	0.0392857	0.252215	0.0689167	0.05	0.138394	0.165283	0.151117	0.028	0.199285	0.0544632	0.114667	0.0996545	0.0585333	0.329021	0.209081	0.0213125	0	0.0628551	0.0621014	0.0775256	0.145507	0	0	0.0392857	0.109857	0.18404	0.339365	0.0337048	0.0955867	0.202	0.187343	0	0.399869	0	0	0.187398	0.0629218	0.283936	0.0675833	0.107304	0.145905	0.0966579	0.056964	0.0933509	0.0764516	0.0702155	0.0507193	0	0.0684487	0.0886061	0	0.379315	0.118729	0.110175	0.0455784	0.18555	0.122096	0.116824	0.116758	0	0.0263529	0.113088	0.0886667	0.0254167	0.0316667	0.0596754	0.0270606	0.0392857	0.0339271	0.0919119	0.227073	0.147776	0.232272	0.172854	0.0804722	0.0589551	0.0451667	0.120881	0.0835586	0.0813	0.0349583	0.174748	0.115778	0.172193	0.442843	0.224266	0.144894	0.111917	0.0979267	0.112551	0.0784412	0.37331	0	0.365389	0.322058	0.105242	0	0	0.0552197	0.0629961	0.0669429	0.076303	0.112814	0.156097	0.521563	0.182989	0.209805	0.182244	0.368178	0.389981	0.304822	0.255201	0.114702	0.12854	0.168262	0.105564	0.143433	0.139171	0.323531	0.142679	0.146752	0.174556	0.141392	0.150992	0.236322	0.178833	0.137259	0.22287	0.126952	0.161658	0.0890061	0.132313	0.0347154	0.0979461	0	0.0366557	0.384339	0.0846667	0.0392857	0.10704	0.0476087	0.0871508	0.0201667	0.083686	0.0185417	0.0436774	0.07884	0.0884211	0.0606667	0	0.0468485	0.0232456	0	0.161845	0.0270606	0	0.101825	0.0610962	0.0197368	0	0	0.142	0.0197368	0	0.0183214	0.0472398	0	0	0.0663049	0.0507778	0.134251	0.0746394	0.0268387	0.0815714	0.0976911	0.0363333	0.0761111	0.329905	0.111467	0	0.119313	0.0184896	0.0274909	0.0392857	0.0755484	0.122417	0.0690988	0.114947	0.164524	0.0533678	0.0452857	0.154835	0.0316667	0.0254167	0.0825721	0.161771	0.0349583	0.0549755	0.121556	0.0430235	0.160158	0.0316667	0.112018	0.066337
TTTCGATCAAGGCGTA_1	0.0487121	0.0668235	0.0848776	0.0752904	0.197663	0.049967	0.084802	0.0595359	0.0932857	0.0669	0.145016	0.0934103	0.0831892	0.184571	0.21208	0.259333	0.0702804	0	0.0716667	0.0716814	0.0352738	0.084492	0	0.0289792	0	0.0674416	0.0817807	0.0473258	0.0587598	0.0671355	0.0774523	0.05925	0.0354178	0.0450065	0.0325064	0.0288605	0	0	0	0	0	0.032529	0.0501749	0.0357636	0	0	0.0604731	0.067491	0.13176	0.482691	0.0471667	0.085773	0.087752	0.0849689	0.0966934	0.0602667	0.105494	0.237351	0.219983	0.0413333	0.165896	0.0920455	0.0772628	0.0892989	0	0.1515	0.0714556	0.0471806	0.126439	0.294812	0.126742	0.224095	0.377957	0.173895	0.0289792	0.0877255	0.0859495	0.291613	0.433271	0.158805	0.107792	0	0.148765	0.0901928	0	0	0	0.0766364	0	0	0.12156	0.0579015	0.412318	0.226539	0.244233	0.136056	0.136056	0.08468	0	0.11322	0.117696	0.0932857	0.11719	0.0683333	0	0	0	0.0411667	0	0.0593889	0.243769	0	0	0.163259	0.0922593	0.117676	0.0837366	0.0891667	0.0728148	0	0	0	0.108167	0.0569167	0.120825	0.0820702	0	0.109813	0.1308	0.0680313	0.170974	0	0.0354706	0.115179	0	0	0.0365	0	0	0.0342917	0	0	0.0793611	0.0859091	0	0.10874	0.136056	0.0777576	0.0997	0	0	0	0	0	0	0.164639	0	0.13019	0.234704	0	0	0.0306129	0	0	0.0553958	0.0932857	0	0.0963699	0.117397	0.0721507	0.0862778	0.111547	0.0449375	0.0569167	0.0472667	0.0660256	0.119571	0.108167	0	0.0472667	0.0642581	0	0.116933	0	0.591383	0.0878986	0.13372	0.0631961	0.0418933	0	0	0.139426	0.0411667	0	0.174337	0.108167	0.0995294	0.417086	0.500257	0.0561823	0.0736667	0.0360108	0	0.0669	0.0826522	0.107404	0.108167	0.0826344	0.130753	0.0671842	0.133352	0.134727	0.104385	0.0816778	0.110487	0.107822	0	0.0922593	0	0	0.0609167	0.0446728	0	0.0569167	0.0663778	0	0.0313678	0.0382833	0.0805098	0	0	0	0	0.0786759	0.0617075	0.0942281	0.0691591	0.108167	0.128211	0.0685067	0	0	0.0922593	0.0619286	0.0288605	0.0617614	0	0.107571	0.112381	0	0	0	0.0402533	0.111846	0.131596	0.113648	0.120621	0.0649819	0	0.0922593	0.11634	0	0	0.0493768	0.162833	0	0	0	0.0531538	0	0	0	0.0828021	0	0.0892727	0.1615	0.0342917	0.159222	0	0.0708857	0.16357	0	0.110249	0.0736667	0.0368636	0.105792	0.202579	0.0493939	0	0.0291961	0.0944419	0.0512527	0.0669	0.0699033	0.104185	0	0.0485854	0.068538	0	0.0614242	0	0	0.0617451	0	0	0	0	0	0	0.0822083	0	0.177205	0	0	0.116517	0	0.0669	0.136368	0.482904	0.0670259	0.0672203	0.0816026	0.109216	0.1795	0.0619286	0	0	0.0351232	0.0736667	0.0669	0	0	0	0	0	0	0	0.0583423	0	0	0.0427054	0.0291133	0	0	0.20803	0.270444	0	0	0.0311641	0.0867663	0.0928333	0.11043	0.0897861	0.119349	0.109766	0.125012	0.10605	0.0925854	0.106695	0.0930929	0.107708	0.0783049	0.118049	0.101788	0.104315	0.146486	0.118882	0.0900452	0.108328	0.0954137	0.0789259	0.0801934	0.097258	0.0830085	0.0982346	0.124022	0.144724	0.109892	0.0822547	0.100941	0.123778	0.0942772	0.0934082	0.13141	0.0942337	0.119213	0.0946214	0.100559	0.138897	0.12029	0.0931327	0.10167	0.164335	0.131386	0.112118	0.102723	0.136537	0.105128	0.136668	0.112861	0.133625	0.213917	0.0918106	0.11719	0.200989	0.0708611	0.0342917	0.144704	0.111342	0.14958	0	0.155812	0.0622511	0.0523875	0.0626121	0	0.337911	0.208007	0	0	0	0.155551	0.0820641	0.139226	0	0.0732632	0	0	0.21786	0.288603	0.0526286	0.08078	0.231182	0.100566	0.0827576	0.411179	0.11719	0.0922593	0.201005	0.0445103	0.168982	0.397333	0.117696	0.189286	0.105149	0.12123	0.0905263	0.0978495	0.103363	0.0911871	0.0712051	0.101543	0.145576	0	0.334593	0.0355313	0.043694	0.0297941	0.175796	0.0893133	0.0673824	0.157773	0.11565	0	0.0396316	0	0.0708611	0	0.0791316	0	0	0.0376354	0.0566604	0.184751	0.116527	0.217273	0.179354	0.107072	0.0840064	0.136056	0	0.0292703	0.0836333	0.183	0.17677	0.035101	0.129824	0.43872	0.222274	0.262523	0	0.105331	0.123273	0.0347157	0.312047	0.0553523	0.298744	0.304364	0.0883978	0	0	0.191659	0.0879333	0.0551667	0.113368	0.0738528	0.235076	0.328075	0.193729	0.218509	0.193944	0.405453	0.39607	0.247678	0.254511	0.119222	0.132017	0.172591	0.104171	0.1548	0.171214	0.446885	0.145091	0.158803	0.164791	0.177307	0.198766	0.276933	0.216572	0.178117	0.297802	0.138574	0.180228	0.0816769	0.137477	0	0.105703	0	0.0351749	0.420831	0.0663646	0	0.0658133	0.0351159	0.0620794	0	0	0	0.129258	0.0685067	0.0396316	0	0.0382833	0.0650909	0.0328129	0	0.164579	0	0	0.0982023	0.0583782	0	0	0	0.0472667	0	0	0.04325	0.0524187	0.070119	0	0.107271	0.0370952	0.116621	0.125915	0.065871	0.0893095	0.0797561	0.0313678	0.063637	0.146333	0.123349	0.0360455	0.0585374	0	0.0296182	0	0.0828602	0.0822083	0.0646914	0.109368	0.12681	0.0712989	0.131083	0.150367	0.109222	0.0569167	0.111896	0	0.103125	0.0599216	0.0472667	0.0711608	0.243926	0	0.0908772	0.110652
TTTCGATCACGGCTAC_1	0.0492879	0.0946961	0.108068	0.0600495	0.042462	0.0438845	0.0505941	0.0796732	0	0.0235333	0.158101	0.0337265	0.0650676	0.133714	0.0623678	0.094219	0	0	0	0	0.0301111	0.0699872	0	0	0	0	0	0	0	0	0	0.0555854	0	0	0	0	0	0	0	0	0	0	0.0267322	0	0.281602	0	0.685753	0.554995	0.216302	0.0571084	0.0641204	0.106021	0.165878	0.2256	0.108742	0.146158	0.476149	0.0675862	0.0166	0.0374012	0.0991042	0.119333	0.0681068	0.0376552	0	0.0622745	0.0302	0.0305972	0.118281	0.11816	0.0460167	0.0931883	0.189763	0.501329	0	0.294353	0.374268	0.187732	0.132068	0.240281	0.369017	0.028	0.080098	0.0696888	0.218306	0.114875	0.130619	0.172333	0	0.24081	0.0293333	0.0283333	0.395103	0.224595	0.0746667	0	0	0.04488	0.105111	0.0658333	0.057225	0	0	0.0175495	0	0.0254815	0	0	0.0536667	0.0852963	0.213466	0.0546389	0.0178333	0	0.0254815	0.0865	0.0762428	0.0971157	0.0314815	0	0	0.0162716	0	0	0.0177368	0.0581053	0.0235333	0.0864657	0	0.0503854	0.153685	0	0.0748627	0	0	0.0558696	0.0843333	0.109875	0	0	0	0	0	0	0	0.0926424	0	0.0432197	0.146333	0	0	0.132143	0	0.0746667	0	0.0952963	0.0162609	0.107007	0.0170741	0	0.022	0.0377527	0	0	0	0	0.0661228	0.100781	0.119008	0.0600274	0	0.0751046	0.0178333	0.0633889	0.0524444	0	0.101317	0.155333	0	0.0183556	0.0335806	0	0.0162133	0.0890333	0.570612	0.0910362	0.0376667	0.064061	0.02044	0.0170741	0	0.126658	0	0.0381176	0.172109	0.2645	0.132696	0.39413	0.47889	0.0440677	0.0254815	0.0166237	0	0.166867	0.0328551	0.0766303	0	0	0.0926667	0.0177368	0.0968715	0	0.0626815	0.0527944	0.0539467	0	0.0173704	0	0.0207778	0	0.0460833	0.0378838	0	0	0	0	0	0	0.0174118	0.0162133	0	0.028	0	0.0514815	0.0654014	0.0889442	0.0515758	0	0.060886	0.04488	0	0	0	0	0.0283256	0.0500702	0	0.0657857	0.019	0	0	0	0.0162133	0.1091	0.0814386	0.0637484	0.081875	0.0403551	0.0174118	0	0.0713223	0	0.0170741	0.0474203	0.121111	0.121111	0.057942	0.1815	0	0.0207778	0.019	0	0.01675	0	0	0.166889	0	0	0	0.0172	0.152057	0	0.0879257	0	0.019	0	0.16839	0.0168889	0	0	0.0903969	0.026957	0.0235333	0.0586067	0.0454815	0.0633889	0.0417236	0.022269	0.0170741	0	0	0	0.0174118	0	0	0	0	0	0	0	0	0	0	0.0254815	0.0166	0	0	0.0630098	0.477727	0.0585963	0.0228136	0.0708974	0.0782893	0.177206	0	0	0	0.0194638	0	0	0	0	0	0	0.0162716	0	0	0.0175495	0	0	0.0388333	0	0.0587708	0	0	0	0.0591282	0.104381	0	0.0893763	0.107061	0.147713	0.0789104	0.151867	0.0972935	0.220577	0.084275	0.120897	0.147131	0.0908375	0.0809017	0.0896918	0.187316	0.091665	0.150685	0.120995	0.0824909	0.0981424	0.0926667	0.0931453	0.121815	0.0952193	0.128732	0.108971	0.120049	0.12792	0.118178	0.138593	0.0943094	0.122162	0.148601	0.118539	0.103716	0.127468	0.0858832	0.0930068	0.107015	0.100504	0.135397	0.0850586	0.107412	0.0860365	0.130498	0.156595	0.0930433	0.0937433	0.149033	0.122692	0.134375	0.0979337	0.132544	0.0706364	0.0626667	0	0.215548	0.0207778	0.0631944	0.139328	0.182333	0.145723	0.117914	0.152694	0.0564805	0.109071	0.102921	0.117983	0.333149	0.188637	0	0	0	0.0997971	0.0557179	0.118083	0	0.016807	0.104381	0.0313333	0.162107	0.300317	0.0172	0.0917333	0.195939	0.194202	0	0.395995	0	0	0.1859	0.0545021	0.284361	0.135542	0.0859002	0.189333	0.0866082	0.0534414	0.0545263	0.0562366	0.0877619	0.0812222	0.0197949	0.059047	0.0815455	0.124905	0.336852	0.0705208	0.128508	0.0423431	0.187416	0.129297	0.0472353	0.0582424	0.0166	0	0.0685263	0	0.0795833	0.0254815	0.0710965	0.225	0	0.036	0.0892201	0.225328	0.117675	0.213956	0.156859	0.0705556	0.0584231	0	0.121381	0.0812072	0.0235333	0.028	0.149222	0.087697	0.143922	0.438175	0.219701	0.0746591	0.0919167	0.10073	0.116612	0.0501961	0.372684	0.0371439	0.358411	0.320814	0.0977401	0	0.016807	0.0446212	0.0438118	0.0759762	0.0519481	0.125725	0.144888	0.580879	0.181441	0.20644	0.182003	0.363145	0.389183	0.29883	0.254157	0.11688	0.123734	0.169647	0.112886	0.144178	0.139144	0.323963	0.14124	0.147604	0.171294	0.133526	0.145842	0.228857	0.167788	0.121201	0.218904	0.124843	0.158683	0.0808957	0.118868	0.030813	0.0944779	0	0.0386667	0.379446	0.0822083	0	0.0918933	0.0571594	0.0623056	0.0284815	0.0725317	0.0247778	0.0377527	0.0613067	0.0653333	0.0254815	0	0.0484091	0.0258713	0.028	0.152902	0.0406667	0	0.0881958	0.0564103	0.027614	0	0	0.0457333	0.027614	0	0	0.0457561	0.0234444	0.0474902	0.0572687	0.0612381	0.110897	0.0659576	0.0232473	0.0492619	0.0358211	0.0411264	0.0566	0.310595	0.0894736	0.0163333	0.100218	0.0391458	0.0329333	0.0313333	0.0397419	0.121708	0.074679	0.112399	0.0313333	0.0707931	0.0163333	0.149163	0.102704	0.0633889	0.0642613	0.0741042	0.028	0.0464314	0.1286	0.0465529	0.15302	0	0.103842	0.0578261
TTTCGATGTTGGGTAG_1	0.0541212	0.107235	0.0987068	0.0557525	0.0630165	0.0376667	0.0506667	0.0441765	0	0	0.149419	0.0995385	0.117676	0	0.0953563	0.0938	0	0	0	0.0444985	0.0380873	0	0	0	0.0240104	0	0	0	0	0.0388974	0	0.057002	0	0.0325425	0	0	0	0.0268939	0	0	0	0.0326014	0	0.0385116	0.120611	0.0367451	0.542667	0.537005	0.179686	0.0476345	0.109435	0.0779314	0.126472	0.213511	0.11354	0.129358	0.406992	0.0756523	0.0501	0.0338765	0.0880417	0.157197	0.0874124	0.0976207	0	0.135863	0.0658333	0.0247847	0.148535	0.0788794	0.0484417	0.0769351	0.181445	0.417582	0.0247847	0.196827	0.339972	0.18568	0.117844	0.202162	0.327113	0.0570417	0.159627	0.0805743	0.0766111	0	0.0645238	0.0829091	0	0.137905	0	0.0426818	0.397903	0.223941	0	0.0746111	0.0746111	0	0	0.0327348	0.0530917	0.0645238	0	0	0	0	0	0	0.0453913	0.0299815	0.213689	0.0259028	0.0597083	0	0	0.0860278	0.0705226	0.0908157	0.0248765	0	0	0.0248765	0	0	0	0.0807368	0	0.0803452	0	0.0415156	0.150176	0	0.0619542	0	0	0.0453913	0.0582381	0	0.0570417	0	0	0	0	0	0	0.0862539	0.0746111	0.0441742	0.0467667	0	0	0.0645238	0	0	0	0.0638241	0	0.12174	0	0	0	0.0380645	0	0	0	0	0.0716491	0.0923265	0.112757	0.072726	0	0.0840365	0.0323542	0.0401389	0.0338444	0	0.0660635	0.136611	0	0.0630222	0.0344516	0	0.0255067	0.0467667	0.575322	0.0611449	0.0242803	0.0592484	0.0250867	0	0	0.119438	0	0	0.16428	0.0746111	0.0843725	0.400715	0.485268	0.0349583	0	0	0	0.127733	0.034029	0.065501	0	0.0382366	0.0955761	0.0238509	0.0987302	0	0.0493185	0.0487556	0.0425933	0	0	0	0.0401389	0	0	0.0400153	0	0	0	0	0	0	0.0310784	0.0255067	0	0	0.0310784	0	0.0720385	0.0857719	0	0	0.0939298	0.0795067	0.0746111	0.0401389	0	0	0.0343566	0.0497614	0	0.0621667	0.0994048	0	0	0	0	0.105483	0.0290351	0.0421069	0.0642348	0.0493623	0	0.0512963	0.0839117	0	0	0	0	0.0746111	0.0453913	0.0570417	0	0.0401389	0.0355952	0	0.0519271	0	0	0.167778	0.0259028	0	0	0	0.147366	0	0.0983972	0.0512963	0.0242803	0.0323542	0.174927	0.0239293	0	0.0252484	0.0873132	0.0344516	0.0467667	0.0542267	0	0.0401389	0.0346829	0.0340234	0.0299815	0	0.0323542	0	0	0	0	0	0	0	0	0	0	0	0	0	0	0	0.0467667	0.0480784	0.478842	0.0872333	0.0267514	0.0770974	0.0824119	0.183176	0	0	0.0746111	0	0	0	0	0	0	0	0.0248765	0	0	0.0238288	0	0	0.0409077	0	0.0556042	0	0	0	0.0713333	0.127048	0	0.0847302	0.104882	0.132167	0.0820929	0.161764	0.098675	0.196751	0.0843517	0.12073	0.144579	0.0840862	0.0944533	0.0901926	0.180291	0.0753765	0.119209	0.111544	0.0797313	0.111196	0.0947363	0.0957248	0.111562	0.0910345	0.0923652	0.0962619	0.136012	0.11365	0.113156	0.133222	0.0950786	0.118577	0.123242	0.123459	0.0853401	0.134574	0.0912577	0.087308	0.128434	0.109571	0.159828	0.092062	0.0976599	0.096471	0.118978	0.143663	0.0919367	0.10264	0.14893	0.135217	0.153567	0.0990912	0.129496	0.0718712	0.0569242	0	0.228989	0	0.0806111	0.13414	0.131233	0.132034	0.0572963	0.166215	0.0535325	0.080975	0.0760727	0.0501	0.328065	0.18757	0.0556042	0	0	0.0888116	0.042	0.128116	0	0.0981404	0.0645238	0.0645238	0.17832	0.288254	0.0238381	0.102447	0.173515	0.15398	0	0.39117	0	0	0.184075	0.0482798	0.277767	0.11175	0.0943039	0.144833	0.0891287	0.047991	0.0748246	0.0523548	0.0890827	0.0493801	0	0.0576496	0.0873333	0	0.334185	0.0785521	0.0916612	0.0367451	0.181482	0.106952	0.0496176	0.0666818	0.0719833	0.0238725	0.0801053	0	0.0401389	0.0999259	0.0238509	0.0829091	0	0.0629896	0.0503648	0.218774	0.136766	0.224954	0.14924	0.0788333	0.0675	0	0.12431	0.0692252	0	0	0.159037	0.114616	0.139353	0.431876	0.21617	0.0748561	0	0.103387	0.134328	0.0624902	0.384394	0	0.379678	0.324963	0.114036	0.0282167	0.0290351	0.054	0.0491686	0.0417571	0.0536147	0.104351	0.143951	0.560475	0.186891	0.21408	0.18689	0.356187	0.389368	0.259264	0.25526	0.113554	0.125777	0.171869	0.104591	0.143244	0.134988	0.313153	0.137868	0.145068	0.171357	0.134957	0.133353	0.226179	0.166378	0.123444	0.21471	0.123339	0.16646	0.0778732	0.133521	0.0240081	0.0981373	0	0.0494973	0.379606	0.0675417	0	0.11644	0.0482609	0.0485079	0	0.075584	0	0.0241183	0.0403867	0.0540175	0	0	0.0484697	0	0	0.151471	0	0	0.0891214	0.0493013	0	0	0	0.0630222	0	0	0.024631	0.0528862	0.0240873	0.0310784	0.0793514	0.0514921	0.11763	0.0596091	0.0241183	0.0402619	0.0651057	0.0395172	0.0643778	0.239857	0.0785632	0.0268939	0.061415	0	0.0339152	0.127048	0.0241183	0.12125	0.0424568	0.119377	0.194857	0.0546092	0	0.150613	0.0512963	0.0401389	0.0806419	0.0881875	0	0.0599853	0.0338444	0.0434471	0.155199	0.0512963	0.0520702	0.0601377
TTTCGATGTTTGGGTT_1	0.0658258	0.10024	0.100245	0.0554455	0.0601023	0.0397426	0.0504884	0.0868105	0	0.0353667	0.192093	0.0515214	0.0638514	0.218476	0.0690805	0.12101	0.0620451	0	0	0.0430619	0.0315198	0.0721122	0	0	0	0	0.0293684	0.032678	0.0593644	0.0371136	0.0767449	0.0602541	0.0332978	0.0230131	0.0294487	0.0215271	0	0	0	0	0	0.0220362	0.035918	0.0358605	0.295694	0	0.61943	0.536788	0.254424	0.0639438	0.116315	0.105296	0.214947	0.262204	0.11028	0.204883	0.390773	0.122264	0.0606	0.0557469	0.136296	0.144758	0.107904	0.117667	0	0.0905196	0.0928111	0.0291528	0.158816	0.130865	0.0614042	0.111006	0.182506	0.458696	0.0291528	0.240477	0.296566	0.191927	0.140344	0.214848	0.326245	0.0427917	0.151196	0.0797751	0.234778	0.115583	0.177667	0.170121	0	0.270952	0.0569524	0.0610682	0.403216	0.230424	0.0353667	0.0556111	0.0556111	0.0556667	0.105852	0.0758561	0.0931542	0	0	0.0207477	0	0	0.0482381	0	0.0354783	0.0236481	0.227916	0.0528889	0.0252292	0	0	0.081787	0.0752263	0.0910137	0.0781852	0	0	0.0206543	0	0.0306389	0.0208509	0.0580702	0	0.0878227	0	0.057526	0.158156	0.0482381	0.0700784	0	0	0.0354783	0.0603889	0.0427917	0.0975417	0.0211528	0	0	0.0306389	0.0621818	0	0.0936358	0.0556111	0.0463561	0.0353667	0	0.0556111	0.0482381	0	0	0.157048	0.0932037	0.0495507	0.121927	0	0	0.0327576	0.0588817	0	0	0	0	0.0631228	0.119039	0.13429	0.0717489	0.0671389	0.103182	0.0454583	0.0306389	0.0478222	0	0.0842698	0.128611	0	0.0554444	0.0482796	0	0.0209467	0.0353667	0.582095	0.0715362	0.0437576	0.073512	0.0357533	0.0416296	0	0.147102	0	0.0205196	0.189734	0.146333	0.0939804	0.407121	0.489908	0.0521146	0.0872963	0	0	0.165967	0.0431449	0.0978646	0.0556111	0.0484409	0.110861	0.0323772	0.108946	0.0621818	0.0906	0.0665	0.07832	0.0478222	0.0206574	0	0	0.0427917	0	0.0389694	0	0	0.0262444	0	0.0204943	0	0	0	0	0	0	0.0296481	0.0640794	0.0863684	0.0437576	0	0.0600175	0.04424	0	0	0	0	0.0215271	0.0615509	0.0427917	0.0690476	0.0690476	0	0	0	0.0209467	0.133025	0.0230351	0.0807736	0.118932	0.0386123	0.0434118	0	0.0908543	0	0	0.0214058	0.0556111	0	0.0899275	0.110833	0	0.0306389	0.0274524	0	0.0386458	0	0.0327576	0.166889	0.0211528	0	0.0556111	0.020581	0.169006	0	0.0968169	0.0386296	0.0463561	0.05925	0.187954	0.0302828	0.0556111	0.0357059	0.0893984	0.0587742	0	0.05242	0.0596111	0	0.0596667	0.024345	0.0538889	0	0	0	0	0	0	0	0	0	0	0.0427917	0	0	0	0.0745926	0.0548833	0.0556111	0.0353667	0.055652	0.482914	0.0776889	0.035791	0.0805179	0.101477	0.20029	0.0274524	0	0.109556	0.0220362	0	0	0	0	0	0	0	0	0	0.0325856	0	0	0.0427798	0.0228067	0.0526042	0	0	0	0.0707692	0.126	0.0263128	0.101703	0.102785	0.147395	0.0858292	0.181966	0.11242	0.192408	0.10126	0.121317	0.144136	0.0881692	0.0901333	0.0828392	0.185338	0.101716	0.128647	0.117891	0.0876003	0.111695	0.114086	0.0904034	0.115485	0.0838653	0.123328	0.100361	0.117864	0.12501	0.132318	0.141928	0.095441	0.123418	0.146288	0.112531	0.0957211	0.123791	0.0799381	0.0851066	0.121853	0.099675	0.150382	0.085057	0.117724	0.100425	0.12769	0.149917	0.0942617	0.10858	0.16178	0.121566	0.142723	0.0935854	0.147055	0.0604545	0.0861818	0.0944762	0.212935	0.0576111	0.048125	0.147155	0.171858	0.163057	0.0608519	0.160215	0.0419913	0.0737375	0.0698424	0.0929667	0.331502	0.205444	0	0.0327576	0.0732174	0.0788986	0.0705769	0.128656	0.0306389	0.0230351	0	0.140714	0.155047	0.290825	0	0.0900533	0.162697	0.193414	0	0.402741	0	0	0.181795	0.0533663	0.307196	0.206042	0.108417	0.189571	0.139266	0.0624144	0.0230351	0.108022	0.0814486	0.0870058	0	0.0865897	0.0905152	0	0.337185	0.0916042	0.0768634	0.0748431	0.196063	0.0741205	0.0871569	0.135091	0.0387	0.0300392	0.0903158	0.128611	0.0576111	0.0386296	0.0579298	0.131424	0.0482381	0.0204479	0.0610126	0.220096	0.136139	0.225566	0.215625	0.0781111	0.0440962	0.0556111	0.132119	0.0896847	0.0677333	0	0.161763	0.0894747	0.168899	0.438315	0.222114	0.133409	0.119667	0.100332	0.133982	0.0205196	0.382203	0	0.36442	0.321457	0.114032	0	0	0.078197	0.0445765	0.0555286	0.0619307	0.111357	0.148178	0.544312	0.183274	0.211934	0.186667	0.370316	0.391579	0.308284	0.254578	0.118999	0.129844	0.170173	0.121864	0.152582	0.150885	0.32755	0.141352	0.143153	0.174575	0.14308	0.14378	0.232047	0.175991	0.140095	0.225479	0.126308	0.166649	0.0940716	0.134222	0	0.0978934	0.0230351	0.025306	0.380329	0.0789792	0	0.0857867	0.0473768	0.0740397	0.0236481	0.0784876	0.0346389	0	0.0338933	0.0801579	0.0745926	0	0.0481818	0.0377076	0.08325	0.158378	0.0327576	0	0.094267	0.0565449	0.0230351	0	0	0.0262444	0.0230351	0	0.0205595	0.0481301	0.0395079	0	0.0724755	0.0505238	0.128853	0.117127	0.0591398	0.0593214	0.0953415	0.0655287	0.0719407	0.353381	0.131338	0	0.151748	0.04425	0.0415394	0	0.0693226	0.119667	0.0771852	0.122271	0.177667	0.0753678	0.0593214	0.159821	0.0745926	0.076	0.0943604	0.11825	0	0.0430539	0.126978	0.0610588	0.165642	0.0386296	0.102561	0.0857246
TTTGACTTCGTACACA_1	0	0.136044	0.0901878	0.0589967	0.0541386	0.0397492	0	0.0481307	0	0	0.138752	0.0625128	0.101667	0	0.171908	0.204962	0.0601451	0	0.0290952	0.0488024	0	0	0	0	0	0.0421645	0.0540965	0	0.0654079	0.0466447	0.0858779	0.0701382	0.0419467	0.0336601	0.0419231	0	0	0	0	0	0	0.0338406	0.030623	0.0384109	0.1815	0.0386176	0.132247	0.122545	0.215952	0.120671	0.180759	0.1233	0.376382	0.179227	0.128879	0.433275	0.204224	0.207874	0.135933	0.0536667	0.0948458	0.174152	0.0738376	0.150943	0.0636875	0.168127	0.0841667	0.0449722	0.184711	0.158074	0.0688	0.125249	0.163693	0.264521	0.0324444	0.183663	0.102149	0.17156	0.141431	0.217293	0.140759	0	0.0815686	0.063755	0.133639	0	0	0.0622424	0	0.22481	0.0530476	0.0290606	0.391333	0.220758	0.0678	0.109667	0.109667	0.1026	0	0.107826	0.102054	0	0.0945714	0	0	0	0	0	0	0.0416667	0.228281	0.0346667	0	0	0.0746667	0.0507407	0.0790905	0.0871353	0	0	0	0	0.109667	0.0576667	0.029386	0.126316	0	0.0994515	0	0.0552448	0.157822	0	0.0790523	0	0	0.0744493	0.0739921	0	0.0833333	0.0346667	0	0	0	0	0	0.0907528	0	0.0437879	0.0678	0	0.159889	0.129952	0	0	0.144476	0.101185	0	0.132963	0	0	0	0.0309032	0.0945714	0	0	0.0945714	0.0401053	0.111758	0.117375	0.0641918	0.0576667	0.091017	0.0661875	0	0.0478667	0	0.0736508	0.109667	0	0	0.0412366	0	0.0685867	0.0678	0.574008	0.0431739	0.0290606	0.0693312	0.0604867	0	0.0316782	0.14377	0	0	0.176229	0.236111	0.0904902	0.402234	0.483255	0.031125	0.0746667	0	0	0.1326	0.0677464	0.0900121	0	0.0518065	0.117894	0.029386	0.109679	0.0622424	0.0799815	0.0899833	0.0860867	0.108644	0	0.0746667	0.0758889	0.0833333	0.0346667	0.041945	0	0	0.0711556	0	0	0	0	0	0	0	0	0.0656667	0.0629615	0.0917895	0.0732424	0	0.0505789	0.0402133	0	0	0	0	0.0290698	0.0745614	0.0833333	0.050619	0.0969048	0	0	0	0.03392	0.120384	0	0.0719245	0.0973258	0.0602174	0	0	0.0833951	0.050619	0	0.0355072	0.109667	0.135889	0.129536	0.0833333	0	0.0576667	0.050619	0	0.0508333	0.0746667	0	0.166667	0.0346667	0	0	0.0483619	0.160706	0	0.0948566	0	0.0290606	0.0455	0.177192	0.0599697	0	0.0489281	0.0931628	0.0307849	0	0.04596	0.0776667	0.0707778	0.0818862	0	0	0	0	0	0	0	0	0	0	0	0	0.0833333	0	0	0	0.086963	0.0766667	0.109667	0	0.060451	0.476482	0.0800667	0	0.0939231	0.103897	0.185942	0	0	0	0	0.0746667	0.0678	0	0	0	0	0	0	0	0.0295135	0	0	0	0	0	0	0.0622424	0.109667	0	0	0	0.0957113	0.0883114	0.135338	0.0712023	0.108527	0.095136	0.19429	0.0806117	0.0936186	0.0819619	0.0776501	0.0808667	0.0871189	0.124136	0.0844328	0.0859536	0.109315	0.0698905	0.100452	0.101539	0.077959	0.106315	0.078532	0.104191	0.0977976	0.100559	0.111673	0.0928409	0.117109	0.0812821	0.113892	0.121609	0.0986327	0.0923486	0.111159	0.0694742	0.0800575	0.10608	0.0783283	0.124457	0.0725126	0.097585	0.092796	0.113248	0.131143	0.0824117	0.08241	0.113507	0.127507	0.152154	0.0815771	0.118861	0.0497803	0.0697803	0.0945714	0.251946	0.0576667	0.0762222	0.126762	0.145525	0.168398	0.112765	0.185424	0.0383203	0.112467	0.0896879	0.161933	0.317719	0.194396	0	0	0.0450145	0.0757246	0	0.126295	0	0.048386	0.12581	0.0945714	0.1493	0.325476	0	0.117247	0.292576	0.171303	0	0.393187	0	0	0.172716	0.0377243	0.273365	0	0.0845351	0.210976	0.0687485	0.0612117	0.0531404	0.101602	0.0718672	0.109187	0	0.0617009	0.0942424	0	0.341611	0.0801771	0.117399	0.0491176	0.181542	0.121426	0.0728039	0.182742	0	0	0.0554211	0	0.0758889	0.164148	0.0707807	0.199939	0	0.0305833	0.0703648	0.237266	0.134586	0.223111	0.171359	0.0779222	0.0543846	0.109667	0.0618571	0.078955	0.0678	0	0.144541	0.134303	0.179938	0.437433	0.225356	0.208939	0.116292	0	0.113496	0.0681765	0.3795	0	0.377572	0.301947	0.10912	0	0	0.210106	0.0458196	0.0600286	0.0958745	0.108143	0.143179	0.677612	0.178892	0.200205	0.17887	0.347337	0.37973	0.290931	0.242841	0.113134	0.125147	0.160562	0.105793	0.139636	0.15031	0.314805	0.133507	0.133316	0.169239	0.135935	0.140455	0.244772	0.187198	0.15485	0.234544	0.122119	0.155747	0.106675	0.136726	0.0291382	0.0927157	0	0.030623	0.372879	0.0402292	0	0.04556	0.0705217	0.0449683	0.0416667	0.0525179	0.0346667	0	0.08576	0.0401053	0	0	0.0364545	0	0.0833333	0.167287	0.0622424	0.0707778	0.10927	0.0668462	0.0401053	0	0	0.0624444	0.0401053	0	0.0377619	0.0507073	0.0689048	0	0.115581	0.075873	0.159772	0.0710455	0.0309032	0.115	0.060748	0.0316782	0.0740444	0.301238	0.093131	0	0.0733605	0	0	0	0.114559	0.0833333	0.0664321	0.113163	0.12581	0.107805	0.0321429	0.136281	0.107	0.0576667	0.0621351	0	0	0.0318627	0.0478667	0.0692706	0.192812	0	0.0742105	0.140188
TTTGATCCAGACCCGT_1	0.0424697	0.0752206	0.119072	0.0788647	0.0590165	0.0366073	0.066505	0.0364444	0.025619	0.0195333	0.17276	0.0253846	0.0463378	0.025619	0.061	0.103057	0.0626431	0	0	0	0	0.0705897	0.0146133	0	0	0	0	0	0.0553872	0.0392674	0.0722191	0.0553415	0.0268711	0.0299608	0	0.0547132	0	0	0	0	0	0.0185942	0.0227104	0.0302558	0.250889	0	0.0644086	0.133446	0.252427	0.0496466	0.0162593	0.0855248	0.3665	0.220978	0.0805455	0.467317	0.131569	0.0880977	0.0146	0.033284	0.0879	0.0528485	0.0580256	0.0604828	0.047375	0.105931	0.164	0.0486944	0.0388772	0.129918	0.0735625	0.0913052	0.151205	0.191103	0.0225556	0.163392	0.0844066	0.167878	0.118058	0.2285	0.0864256	0.0436667	0.112314	0.076006	0.143694	0.023	0.025619	0.08	0	0.272429	0.0242381	0.0600379	0.427054	0.219229	0.0708	0	0	0.0483467	0.127963	0.0716894	0.0838167	0	0.025619	0.0617117	0.0292222	0.021037	0	0.0433333	0.044	0.0148519	0.234123	0.141069	0.0153333	0.078	0	0.10837	0.0959259	0.109831	0.0576173	0	0	0	0.141167	0.129917	0.11336	0.117702	0	0.106695	0	0.0884896	0.180334	0	0.0749412	0.0811026	0	0.0583768	0.0804921	0	0.023	0.0474444	0	0	0	0	0.141167	0.0896402	0.0292222	0.0335	0.0195333	0	0.0292222	0.122476	0	0	0.0492381	0.0725833	0	0.0982418	0.154074	0	0	0.0631613	0.121571	0	0.0573125	0.121571	0.0147018	0.123968	0.142486	0.0623607	0.0987222	0.0897591	0.0153333	0.129917	0.105667	0.132769	0.114937	0.0292222	0	0.106089	0.108543	0	0.0146133	0.0873333	0.590275	0.109116	0.0256061	0.0859651	0.0920267	0.081	0.0667356	0.156772	0	0.0503922	0.191141	0.186	0.106784	0.413008	0.49786	0.0483542	0	0.0153333	0	0.117833	0.0987319	0.128976	0.0292222	0.0842473	0.128915	0.0609035	0.106606	0.0333939	0.0705667	0.0723222	0.0565533	0.0719111	0.0162593	0	0.0312222	0	0.105667	0.0509388	0.0673778	0	0.0267111	0	0.0417701	0.0402333	0.0247843	0	0	0	0	0.0305	0.103882	0.119759	0.0503636	0	0.0517632	0.0547067	0	0	0	0	0.045	0.0718632	0	0.0279524	0.128929	0	0	0.025619	0.0881867	0.138072	0.145421	0.129686	0.132246	0.0558551	0.153412	0.021037	0.0898433	0.0161429	0	0	0	0.141167	0.0803913	0.125208	0.0561538	0.0174444	0.0161429	0	0.091	0.0956667	0.0183636	0.160778	0.0911944	0	0	0.0972476	0.182737	0.025619	0.104732	0.0963704	0.116636	0.0256667	0.187881	0.0460505	0	0.0947712	0.120834	0.0554355	0.0195333	0.0766933	0	0.0734167	0.0951463	0.0511579	0.0898333	0.0649697	0	0	0.0150588	0.114667	0	0.0195333	0.0425376	0	0	0	0.0161429	0.133256	0	0	0	0.114667	0	0.0519069	0.487209	0.0930852	0.0403164	0.100044	0.106377	0.163157	0	0	0.0292222	0.0297391	0.188667	0.1704	0	0	0	0	0.0444815	0.0153333	0	0.0209369	0	0	0	0	0.0153333	0	0.0183636	0	0.0294359	0.0492381	0	0.107294	0.146785	0.13437	0.0757977	0.152088	0.11333	0.152108	0.09842	0.143033	0.151317	0.0981343	0.130495	0.086995	0.172111	0.102214	0.112642	0.111398	0.100794	0.0994003	0.127128	0.116627	0.10318	0.0811658	0.111387	0.114245	0.121236	0.140565	0.134315	0.120438	0.0992769	0.107998	0.128961	0.100789	0.112706	0.127876	0.074646	0.101702	0.13705	0.111503	0.127098	0.0921926	0.134119	0.0965788	0.160143	0.142837	0.108392	0.0997917	0.136568	0.133726	0.154595	0.100322	0.121536	0.0180909	0.0748409	0	0.202699	0.0601667	0.0421111	0.147211	0.129658	0.175962	0.128753	0.154243	0.0686147	0.114629	0.0785	0.1038	0.343909	0.206145	0	0.0950303	0.050913	0.0795072	0.0732051	0.130997	0.143694	0.0885614	0	0.143048	0.191787	0.314746	0.0566286	0.143413	0.135212	0.126707	0	0.416648	0	0	0.203116	0.0576955	0.102201	0.171833	0.138794	0.220738	0.118105	0.0799144	0.0500526	0.0372043	0.116464	0.0737544	0.0561538	0.0703419	0.0649697	0.025619	0.337537	0.0982292	0.127667	0.0508824	0.149853	0.130675	0.0750098	0.096803	0.0729833	0.0606078	0.162491	0.254167	0.0739444	0.021037	0.111737	0.165515	0.121571	0.0366875	0.0677547	0.191802	0.158395	0.233577	0.204693	0.06145	0.0862821	0.142222	0.0161429	0.0951712	0.0708	0	0.171507	0.0805556	0.177297	0.453304	0.241533	0.0718333	0.106958	0.0986618	0.131567	0.0522745	0.297088	0.0308788	0.271478	0.317097	0.0887258	0.0146	0	0.0691515	0.0513961	0.0653667	0.056658	0.134693	0.164009	0.176667	0.190227	0.223483	0.190367	0.380125	0.408613	0.372276	0.269004	0.123316	0.143859	0.170204	0.0939812	0.146397	0.15058	0.33138	0.115495	0.1326	0.142358	0.127234	0.149231	0.250154	0.206362	0.143303	0.226861	0.129007	0.160764	0.0875746	0.116443	0.0362764	0.0927647	0.0147018	0.0354208	0.39249	0.0258333	0.0728571	0.122173	0	0.11494	0.0148519	0.0773884	0.0145556	0.0952903	0.12068	0.0653509	0.021037	0	0.0220303	0.0617485	0.125542	0.168696	0	0	0.0952233	0.0743526	0.0147018	0	0	0	0.0147018	0.0643333	0.0149048	0.0825163	0.0298095	0.113902	0.0557416	0	0.134303	0.0734424	0.0473011	0.0789048	0.0730976	0.0384138	0.0517778	0.348452	0.138513	0	0.0880884	0.0315208	0.0270182	0.14519	0.0590753	0.11575	0.0512963	0.101057	0.025619	0.0433218	0.0149048	0.187243	0	0.0174444	0.109471	0.0256667	0	0.0912304	0.0608889	0.0536039	0.157473	0.0394074	0.0590877	0.0728623
TTTGATCGTACAAGCG_1	0	0.0793039	0.105785	0.0509274	0.0577228	0	0.0399307	0.0343399	0.0971905	0	0.171411	0.0297521	0.0513468	0	0.11092	0.124314	0	0	0	0.0417434	0	0	0	0	0	0.0318052	0.0369298	0	0	0.0373223	0	0	0	0.029732	0.0298141	0	0	0	0	0	0	0.0294855	0	0.0360814	0.27863	0.0854314	0.162204	0.145572	0.271932	0.0655502	0.0557685	0.0803144	0.479077	0.126249	0.109339	0.494117	0.227192	0.118394	0.03125	0.0300062	0.112129	0.150076	0.0772949	0.0724713	0.0651875	0.131147	0.1084	0.0448264	0.143737	0.0707589	0.0346625	0.103368	0.168884	0.272034	0	0.205768	0.152609	0.174707	0.111543	0.223917	0.151979	0	0.0445294	0.0590141	0.0451944	0	0	0	0	0.201952	0.0272321	0.0342348	0.393077	0.211322	0	0	0	0.10996	0.0767037	0.0949167	0.0789833	0	0	0.0536757	0	0	0.0971905	0	0.0363043	0	0.212863	0	0	0	0	0.0851852	0.0737202	0.0938333	0	0	0	0	0	0.0591944	0	0.0579298	0	0.0765059	0	0.0445781	0.150065	0	0.0767059	0.071359	0	0.057971	0.0865714	0	0	0	0	0	0	0	0	0.0870662	0	0.0294773	0	0	0.302111	0.168381	0	0	0.144381	0.0608611	0	0.0944945	0	0	0	0.0314946	0.0971905	0.151889	0.0613333	0	0.134596	0.0959795	0.113525	0.0467717	0	0.0881363	0.0597292	0.0766389	0.0630444	0	0.0505397	0	0	0	0	0	0	0	0.570835	0.0681159	0.0342348	0.0651002	0.02966	0	0.0323103	0.126533	0	0	0.1699	0.155222	0.0646078	0.394641	0.478296	0.0483646	0.099963	0	0	0.0931333	0.0708478	0.0678505	0.147611	0.0314946	0.108044	0.0298684	0.0917034	0.0639091	0.0943852	0.0686944	0.0429867	0.131511	0	0	0	0	0	0	0	0.114722	0.0711111	0	0.0552874	0	0.0568431	0	0	0	0	0	0.0605805	0.0777129	0	0	0.0529123	0.0346533	0	0	0	0	0.0498605	0.0545789	0	0	0.0519286	0	0	0	0	0.102	0.0534386	0.0760063	0.106538	0	0	0	0.0844636	0.0519286	0	0	0	0.112722	0.0363043	0	0	0	0	0.102815	0.0593229	0	0	0.167667	0	0	0	0	0.153982	0	0.0795181	0	0	0	0.172015	0.0573939	0	0.0362092	0.0856775	0	0.0905667	0.0417567	0	0.0591944	0.0295854	0.0340292	0	0	0	0	0.0445294	0	0	0	0	0	0	0	0	0	0	0.058037	0.03125	0	0.0696333	0.0445245	0.47351	0.0370704	0.0341751	0.0771256	0.0820843	0.173623	0	0	0	0	0	0	0	0	0	0	0	0	0	0.0254685	0	0.0797037	0.0429494	0.02966	0.0597292	0	0.0639091	0	0	0	0.0315846	0.0827801	0.0757626	0.166569	0.0741741	0.0948044	0.100859	0.131935	0.087205	0.0949818	0.1009	0.0874345	0.0820483	0.0693484	0.0904456	0.0898093	0.100116	0.101434	0.0822371	0.0894389	0.0841609	0.0773675	0.125769	0.0890155	0.115171	0.106854	0.111407	0.108507	0.0927873	0.118132	0.0920034	0.105653	0.116745	0.117277	0.0883282	0.113811	0.0763402	0.0894112	0.0993551	0.0877236	0.114213	0.0760452	0.0923333	0.0948955	0.112157	0.117008	0.104028	0.0900433	0.114553	0.144202	0.139645	0.102128	0.118537	0.055947	0.102917	0.139952	0.200484	0.0841389	0.142278	0.13627	0.187017	0.124174	0.0667284	0.172687	0.0641688	0.0760583	0.0505848	0.0514	0.328673	0.192697	0.0466458	0	0.0363043	0.147826	0.0339615	0.16376	0	0.0410702	0	0	0.134273	0.319587	0.0494095	0.09248	0.199758	0.221596	0	0.389034	0	0	0.173215	0.0431193	0.293667	0.115	0.11115	0.263595	0.0887222	0.0810946	0.100351	0.0314946	0.055594	0.0706784	0	0.0566624	0.15403	0	0.333722	0.0366667	0.0595137	0.030598	0.190012	0.0690241	0.0501961	0.240788	0.03965	0	0.0572456	0	0	0	0.11407	0	0	0	0.0299057	0.253802	0.125449	0.218182	0.198167	0.0497111	0.0797692	0.162611	0	0.030009	0.0995667	0	0.15747	0.0563939	0.150778	0.438679	0.221828	0.150553	0.064625	0.0955482	0.110635	0	0.360312	0	0.354399	0.304421	0.111134	0	0.0410702	0.174432	0	0.0453952	0.126701	0.0921537	0.12916	0.502521	0.174387	0.198485	0.178778	0.353111	0.376893	0.324525	0.241293	0.109054	0.123205	0.15929	0.103762	0.14439	0.139423	0.309041	0.12515	0.132491	0.161318	0.127143	0.128175	0.227647	0.169226	0.135795	0.218904	0.117616	0.157908	0.0945521	0.12035	0.0295854	0.0946152	0	0.0309235	0.373832	0.0822292	0	0.105493	0.047971	0.0535635	0	0.0529559	0	0	0	0	0	0	0.0296515	0.0303567	0.085625	0.157144	0	0.132167	0.091432	0	0	0	0	0.194111	0	0	0	0	0	0	0.0698605	0.0511746	0.138547	0.121015	0	0.12544	0.0509431	0.0395287	0.0663111	0.293476	0.0960943	0	0.0717619	0	0	0	0.0636452	0.115	0.0271235	0.102484	0.0971905	0.0954483	0.0267976	0.140892	0.106519	0	0.0922995	0	0	0.0321324	0	0.041702	0.170036	0	0	0.0965942
TTTGGAGAGATAGCAT_1	0.0456212	0.0785539	0.0667806	0.0815677	0.0548218	0.0423036	0.0506469	0.0614248	0	0	0.111364	0.0380342	0.0808784	0	0	0.224381	0.0675745	0	0.0300556	0.0672507	0	0.0723093	0	0	0	0.0564329	0.0704561	0	0.0741946	0	0.101257	0.0879268	0.0654356	0	0.0711731	0.0515891	0	0	0	0	0	0	0.0986831	0	0.0561944	0.0585392	0.0392258	0.0640676	0.103876	0.118936	0.117398	0.127861	0.0948252	0.0521422	0.135784	0.0664333	0.0991137	0.259845	0.112767	0.0713148	0.134296	0.0312879	0.0761667	0.0699195	0	0.0941078	0	0.035	0.0985088	0.177745	0.06115	0.123652	0.185359	0.169179	0.0300069	0.13433	0.088351	0.201754	0.158904	0.140483	0.111488	0	0.149176	0.0674398	0.0481944	0	0	0	0	0.154667	0.113583	0.0730076	0.405192	0.225428	0.0862	0.116389	0	0.04424	0	0.115689	0.0820792	0	0	0.0306036	0	0	0	0	0	0.0901296	0.234995	0	0	0	0.0791481	0.0790648	0.0771646	0.0938216	0.0341605	0	0	0.0341605	0.116389	0.105556	0.0263947	0.0930351	0	0.104402	0	0.0317552	0.161066	0	0.0670588	0	0	0.0796812	0.0748571	0	0	0	0	0	0	0	0	0.0970221	0	0.0299773	0.155033	0	0	0.120857	0	0	0.0783333	0.109907	0	0.111989	0	0	0.0659091	0.0368387	0.0783333	0	0	0.0783333	0	0.107689	0.118778	0.0782831	0	0.0965864	0	0	0.0650667	0	0.0851111	0.116389	0	0	0.0375699	0	0.0751067	0.0862	0.580152	0.033087	0.0505682	0.0898497	0.0757533	0	0	0.137447	0	0.0514902	0.170911	0.276222	0.0751667	0.407229	0.491074	0	0	0	0	0.125267	0.0346957	0.0911212	0	0.0554409	0.109343	0.0445088	0.110767	0.210848	0.0974963	0.107322	0.08184	0.0650667	0.030787	0	0	0.069125	0	0	0	0	0.0402889	0	0	0	0	0.0630667	0.128485	0	0.0863137	0.0599444	0.0546145	0.085126	0.0694773	0	0	0	0	0	0	0	0.0467597	0.0605439	0.106333	0	0	0.116389	0	0	0.0293733	0.117906	0	0.0533899	0.0801364	0.0666449	0.0458235	0	0.0876026	0.0425	0	0.0435072	0.140333	0	0.0667391	0.069125	0	0.073	0.0637619	0	0	0.138519	0	0.152667	0.0740972	0	0.116389	0.0418667	0.152447	0.100333	0.106371	0	0.0299773	0	0.182914	0.0268586	0	0.071902	0.0907519	0.0460484	0	0.0660067	0.140463	0	0.0466585	0.0428187	0	0	0	0	0	0	0	0	0.0322043	0	0	0.115583	0	0	0	0.258741	0.201283	0.0907222	0	0.0787304	0.486954	0.0990926	0.0358079	0.0758256	0.116778	0.198848	0	0	0	0	0.0791481	0.0718333	0	0	0	0	0	0	0	0.0264414	0	0	0.0431458	0	0	0	0	0	0	0	0	0.0865223	0.108239	0.114872	0.0945871	0.102694	0.0904428	0.156688	0.084125	0.102151	0.094874	0.0910647	0.07933	0.0856214	0.0940289	0.110065	0.0941857	0.110625	0.0963665	0.0923266	0.0998988	0.083053	0.113443	0.0889119	0.0914673	0.11183	0.0965873	0.132422	0.112543	0.12405	0.0832701	0.0994529	0.126169	0.0896599	0.0954847	0.107594	0.0887835	0.0955212	0.111236	0.0896265	0.09528	0.0798358	0.10144	0.082257	0.105348	0.119808	0.0758883	0.0873083	0.109515	0.105164	0.137516	0.0947778	0.121119	0.0354242	0.0725758	0.0783333	0.241968	0.0481944	0.0299306	0.140007	0.233167	0.156754	0.113	0.176611	0.0381818	0.124512	0.0961333	0.07835	0.327371	0.203974	0	0	0.0453478	0.0807391	0.0348077	0.138242	0.0610278	0	0	0.0783333	0.146073	0.316317	0	0.110687	0.134273	0.277535	0	0.394219	0	0	0.17914	0.0539342	0.273795	0	0.0819569	0.128476	0.0589503	0.0792207	0.0703509	0.0762796	0.0833509	0.104135	0	0.0608333	0.0932727	0	0.366926	0.0530313	0.133546	0	0.183349	0.134414	0.097451	0.128045	0.08935	0	0.0497895	0	0.0765278	0	0.0766842	0.134273	0	0.0318437	0.0274151	0.301881	0.132656	0.225184	0.174469	0.07265	0.0640256	0.0907222	0.0667857	0.0356306	0.0564333	0	0.15867	0.0729293	0.146725	0.436641	0.2166	0.16675	0.069125	0.093188	0.0772625	0.133265	0.354922	0.036822	0.350833	0.309756	0.099595	0	0.0422281	0.151167	0.036098	0.0567	0.111216	0.121416	0.18002	0.540338	0.202801	0.222046	0.199121	0.339691	0.387892	0.227619	0.254639	0.132644	0.142003	0.174285	0.116542	0.157579	0.189775	0.314855	0.137192	0.144279	0.167377	0.140062	0.155365	0.260774	0.20775	0.182428	0.239687	0.139537	0.171588	0.101984	0.126345	0	0.0980429	0	0	0.378857	0.0693021	0	0.0738933	0.0776087	0.0380754	0	0.0691515	0	0.0322043	0	0.0422281	0.0791481	0	0.051697	0	0	0.154476	0	0	0.0973495	0.0272756	0	0	0	0	0	0	0	0.0503049	0.0536111	0.0458235	0.0734574	0.0836349	0.114418	0.0474485	0	0.0280833	0.0682358	0.0426207	0.0572741	0.223238	0.086108	0	0.0891156	0	0.0589273	0	0.128054	0.069125	0.0794444	0.114001	0	0.0801839	0.0985119	0.148509	0.268741	0.0610278	0.0944459	0	0	0.0425784	0	0.0698431	0.21545	0	0	0.214812
TTTGGAGAGATGTTCC_1	0.0181061	0.0880833	0.0878671	0.0516403	0.0752706	0	0.0622079	0.0532549	0	0	0.179326	0.076	0.0769099	0.0257143	0.0395977	0.0956952	0.0566588	0	0	0	0.0296429	0	0	0	0.0360313	0	0	0.0371629	0	0.0318242	0	0.0630935	0	0.0177516	0.0180641	0.0152868	0	0	0.0123434	0	0.0721944	0	0.0209071	0.0302636	0.241787	0.0126275	0.664871	0.43977	0.239548	0.0411847	0.0857593	0.0832979	0.126598	0.204209	0.100585	0.102808	0.334349	0.0687299	0.0118667	0.0368025	0.0897333	0.0820606	0.0930726	0.0697356	0.00845833	0.109265	0.0391444	0	0.196228	0.10728	0.0572542	0.0840455	0.172936	0.389888	0.0317847	0.220222	0.242843	0.182445	0.125493	0.201743	0.308757	0.092125	0.108706	0.0718614	0.07275	0.00925	0.0178095	0.078697	0	0.276095	0.0331369	0.0206212	0.388482	0.214704	0	0	0	0	0.00881481	0.037947	0.0400125	0.00990476	0	0.0134955	0	0.00881481	0	0	0.0145507	0	0.213587	0	0.0119167	0	0	0.0818796	0.0687078	0.0835451	0.0352716	0	0	0.010716	0	0	0.0152456	0.0580526	0	0.0674988	0.0852333	0.0451771	0.144669	0.00990476	0.0664706	0	0	0.043087	0.0570397	0	0.092125	0.00997222	0	0	0.0128889	0.0872121	0	0.0766534	0	0.0193636	0	0	0	0.119476	0	0	0	0.0683241	0.0385652	0.090707	0.00874074	0	0.00836364	0.0397634	0	0	0	0.00990476	0.0544737	0.0920571	0.110425	0.0596438	0.00827778	0.0727178	0.00845833	0.07275	0.0599333	0.00825641	0.0949524	0.147944	0	0.00835556	0.0221183	0.00853333	0.0102133	0.0852333	0.563962	0.0557609	0.0319167	0.0589782	0.0196533	0.0118148	0.0112414	0.119098	0	0.0158824	0.157638	0.301444	0.0926667	0.392365	0.475634	0.0376979	0.102963	0.0117849	0	0.0963	0.0354275	0.0696364	0	0.034957	0.084368	0.0137895	0.0946116	0	0.0546444	0.0501056	0.0594333	0.00835556	0	0	0.00827778	0	0	0	0.00835556	0	0.00835556	0	0.0112414	0.0118667	0.054098	0.0124267	0.0133939	0	0.0118431	0.0360463	0.0629569	0.0872855	0.0355379	0	0.0719561	0.0389467	0	0	0.00881481	0.00828571	0.0165736	0.0429719	0.00925	0	0	0.0108889	0.0108889	0	0	0.0866413	0.0562105	0.0489623	0.0599848	0.0399457	0.00858824	0.00881481	0.0635453	0	0	0	0	0.0108889	0.040971	0	0.0125128	0	0	0	0	0.00881481	0.0133939	0.168222	0.0122778	0.0108889	0.0108889	0.0129143	0.132563	0	0.0823506	0.0824815	0.0168485	0.0533542	0.167068	0.0123434	0	0.0199216	0.0857008	0.0230108	0.0803667	0.0506867	0.0118148	0.00827778	0.0349024	0.0400058	0	0.00836364	0.00845833	0	0.0118431	0	0	0	0	0	0	0	0	0.00825641	0	0.00881481	0.0118667	0	0	0.0369657	0.472206	0.0613407	0.0202712	0.0723897	0.0799713	0.173709	0	0	0.121389	0.0174058	0	0	0	0	0	0	0	0	0	0	0	0.00874074	0.037494	0	0	0	0	0	0.00825641	0.00990476	0	0.0888093	0.0923418	0.129808	0.0734876	0.115367	0.0883499	0.1707	0.0914067	0.107139	0.10799	0.0854793	0.0806383	0.0903652	0.12552	0.0795954	0.0926368	0.123005	0.0776401	0.107883	0.0930978	0.0855419	0.106981	0.0810725	0.106848	0.0875952	0.0948536	0.115927	0.120241	0.121234	0.0881932	0.116217	0.12779	0.108565	0.0853384	0.118396	0.0745911	0.0967157	0.097742	0.0935678	0.116542	0.0827554	0.105206	0.0798657	0.12254	0.145791	0.0826083	0.0849767	0.156162	0.115954	0.133995	0.0933648	0.124502	0.0778712	0.045803	0.0178095	0.251161	0.0175	0.0145833	0.128421	0.207517	0.14242	0.0127654	0.174875	0.0399307	0.0832875	0.0811333	0.0091	0.315982	0.179137	0.0119167	0.00836364	0.0193623	0.0555072	0.0168462	0.11519	0.00827778	0.00891228	0.00990476	0.125905	0.13668	0.291619	0	0.0928867	0.0992121	0.244768	0	0.38453	0	0	0.165883	0.0477366	0.286489	0.00925	0.0785034	0.150762	0.090924	0.0511351	0.060386	0.099957	0.0572556	0.0796374	0.00825641	0.0518889	0.0954545	0	0.331963	0.0976562	0.0937869	0.0411275	0.18072	0.0899076	0.0175098	0.0514545	0.0146333	0.0191373	0.0612982	0.130611	0.00827778	0.174593	0.019614	0.00836364	0	0.0120625	0.0670692	0.245706	0.123196	0.206174	0.144313	0.0448556	0.0411282	0.0201111	0.187595	0.140577	0.0196	0	0.144415	0.098697	0.141431	0.425896	0.203537	0.0565076	0	0.0938816	0.118864	0.0353824	0.368198	0.0394848	0.361504	0.310842	0.0914749	0.0091	0	0.0181061	0.0506275	0.0380048	0.0690303	0.110171	0.126159	0.574346	0.181869	0.205732	0.180368	0.350013	0.378464	0.280347	0.245153	0.117015	0.131713	0.167949	0.101555	0.14267	0.130937	0.315863	0.128972	0.130955	0.161206	0.133043	0.135069	0.213572	0.162389	0.115747	0.211441	0.124041	0.16571	0.0753456	0.123317	0.0160325	0.0939289	0.00891228	0.0370328	0.370221	0.0901979	0.00990476	0.10648	0.0552899	0.0434643	0	0.0591543	0.00997222	0.0153548	0.07364	0.0958246	0.014963	0	0.0468939	0.0196374	0	0.15432	0	0	0.0892282	0.0682564	0	0	0	0.0157333	0	0.00925	0.0386071	0.059065	0.0348254	0.0118431	0.0589121	0.0591905	0.108789	0.0473303	0	0.0693452	0.0560163	0.0442759	0.0396444	0.280476	0.0846276	0.00951515	0.0710816	0	0.0210182	0.00990476	0.0189247	0.122917	0.101062	0.108116	0.120429	0.0785977	0.0419524	0.144443	0.00881481	0.0635278	0.0713604	0.0568125	0.00925	0.0474314	0.0562444	0.0397059	0.147194	0.0824815	0.0496316	0.0448043
TTTGGAGAGTCGTTAC_1	0.0569924	0.0847451	0.0715021	0.0592046	0.0700132	0.0359175	0.0546502	0.0581503	0.132	0	0.176659	0.0725897	0.068009	0.0268571	0.183437	0.121448	0.0568451	0	0	0	0.0287024	0.0698365	0	0	0	0	0.0378596	0	0	0.0500916	0.0710751	0.0553943	0.0258267	0.0346732	0.0203462	0.0180465	0	0	0.013303	0	0	0.0347826	0.0214262	0.0389147	0.387574	0.0831765	0.303527	0.253144	0.378904	0.0512771	0.0714167	0.0733262	0.674833	0.316698	0.0911515	0.727167	0.254886	0.107026	0.0150333	0.0543148	0.111879	0.160621	0.0696902	0.0728621	0.116125	0.0857353	0.100922	0.0328125	0.0873772	0.175085	0.0593583	0.100784	0.157753	0.280975	0.0343125	0.181451	0.13328	0.163708	0.112694	0.242488	0.154549	0.0924583	0.0734902	0.072239	0.168639	0.0240833	0.0144286	0.093	0	0.246619	0.0498988	0.064303	0.403905	0.206855	0	0	0	0.19312	0.316407	0.121492	0.107554	0	0	0.0432432	0	0.0123333	0.0144286	0	0.0186812	0	0.224456	0.0476528	0	0	0	0.0993148	0.07793	0.0933039	0.0482593	0	0	0.0118889	0.0161667	0	0.0169123	0.0595965	0.0117	0.0850851	0	0.06675	0.165359	0	0.0866144	0	0	0.0468986	0.0778254	0	0.111417	0.0149167	0	0	0.0109167	0	0	0.0922737	0	0.0431136	0	0	0.296278	0.119571	0	0	0.155762	0.0690926	0	0.123326	0.0105	0	0	0.114022	0	0.0161667	0.0104375	0.0144286	0.0576842	0.114194	0.136008	0.0651689	0.071	0.0919805	0.0659167	0.0326667	0.0278667	0	0.117952	0.0161667	0	0.0104667	0.0506075	0.0117	0.01844	0.0204	0.583674	0.121145	0.0222424	0.0746863	0.0232933	0.0153333	0.0401954	0.158029	0	0.0186765	0.196424	0.242	0.145069	0.406862	0.489649	0.0595365	0.0996296	0	0	0.129633	0.0840725	0.0845414	0	0.0128065	0.103605	0.0525702	0.110977	0.0112424	0.0721593	0.108872	0.05222	0.132622	0.0165	0.0123333	0.0109167	0	0.0813194	0.044211	0.0104667	0	0.0706222	0	0.0123333	0.0106833	0.010451	0.01148	0.0112424	0	0.010451	0.0140833	0.0628571	0.080563	0.0163106	0	0.0617281	0.05076	0	0	0	0	0.0200698	0.0520526	0.0132083	0.0105476	0.125452	0.0161667	0.0161667	0	0.04032	0.130728	0.211298	0.174799	0.168837	0.0445471	0.0155686	0	0.086479	0.0620476	0	0	0	0	0.0815652	0.25825	0.0106923	0.0109167	0.0105476	0.0123333	0.0660417	0.0123333	0	0.164444	0	0	0	0.0369048	0.174494	0	0.102876	0.0941111	0.0550152	0	0.182465	0.0937677	0.0161667	0.0548824	0.081845	0.0537903	0.0117	0.03996	0.0105	0.06375	0.0570976	0.0232456	0.0201667	0	0.0104375	0	0.0477451	0	0.0106923	0	0.0156129	0	0	0	0.0105476	0	0	0.022	0.0150333	0.0161667	0	0.027451	0.474631	0.0648037	0.0389266	0.0749103	0.0955498	0.180357	0.0105476	0	0.0451667	0.0168913	0.022	0.0117	0	0	0	0	0.0353704	0	0	0.0314865	0	0	0.0434375	0	0	0	0.0860606	0.0161667	0.0661538	0.117429	0	0.0938041	0.0894091	0.147645	0.0740381	0.13241	0.104055	0.164114	0.0808033	0.113685	0.111499	0.0941808	0.10124	0.0904874	0.140204	0.0984909	0.0999055	0.109179	0.0918507	0.106472	0.0917993	0.102557	0.109751	0.0852884	0.102075	0.101847	0.116037	0.113443	0.136196	0.104959	0.102899	0.101017	0.128129	0.108442	0.124745	0.121164	0.0780825	0.0999002	0.107749	0.086861	0.100397	0.0762563	0.118224	0.0976849	0.121277	0.132323	0.0953783	0.0977717	0.14861	0.119136	0.141285	0.0985041	0.116133	0.0182879	0.0819924	0.142905	0.237247	0.0858611	0.196653	0.125437	0.116425	0.163492	0.112444	0.182979	0.0436667	0.102733	0.0716606	0.140967	0.323808	0.184745	0	0.0112424	0.0148986	0.129203	0.0284103	0.158259	0.0181667	0.102228	0.0268571	0.149762	0.1824	0.398365	0.0373333	0.0890333	0.288758	0.13603	0	0.39848	0	0	0.183116	0.0374074	0.285009	0.122292	0.11381	0.218881	0.095617	0.0743784	0.0630526	0.0212258	0.0721504	0.0724795	0.0106923	0.0555	0.10003	0.0144286	0.382537	0.052625	0.0897923	0.0161176	0.195412	0.107486	0.045	0.208636	0.10645	0.0212353	0.107561	0	0.07825	0	0.121447	0.15297	0.0268571	0.0383021	0.0572516	0.219181	0.138217	0.228821	0.217677	0.0758944	0.0954423	0.151556	0.0167619	0.0741622	0.101633	0	0.184885	0.0629798	0.176556	0.435342	0.22519	0.112023	0.1265	0.104764	0.143971	0.0186765	0.347147	0.0418295	0.331636	0.308933	0.0918208	0.0150333	0.0105789	0.177917	0.0557373	0.0631476	0.0868788	0.0784372	0.122159	0.461813	0.177552	0.207823	0.181743	0.378736	0.384248	0.409642	0.24592	0.105595	0.126935	0.162015	0.110325	0.140063	0.143841	0.335239	0.128605	0.131816	0.150618	0.136382	0.137902	0.242525	0.180079	0.136931	0.222833	0.122698	0.157719	0.105278	0.127743	0.0154553	0.0939436	0.0105789	0.0450656	0.383778	0.0728437	0.0144286	0.05832	0.0506812	0.0543333	0.0153333	0.0603361	0.0149167	0.038871	0.01844	0.0864737	0.0123333	0	0.0109545	0.0374211	0.0924583	0.154387	0.0112424	0	0.0852411	0.0220192	0.0151579	0	0	0.0220667	0.0151579	0.0132083	0.0152143	0.0400366	0	0.0155686	0.069186	0.0541429	0.189145	0.117388	0.0156129	0.117595	0.0585691	0.0672874	0.0639926	0.361881	0.134821	0	0.132381	0.102552	0.0211636	0.0268571	0.0559462	0.103333	0.0453827	0.0889024	0.0144286	0.0435172	0.0415	0.147585	0.120111	0	0.0963176	0.0758542	0	0.0614902	0.0762222	0.0714157	0.169935	0.0827778	0.0624912	0.114
TTTGTTGAGCAGCCCT_1	0	0.108946	0.102734	0.059538	0.0705446	0.0398845	0	0.0486144	0	0	0.177496	0.0920684	0.0950315	0	0.140713	0.16899	0.0602255	0	0	0.0431888	0	0	0	0	0	0.0339264	0.0381667	0	0.0574431	0.0389194	0.0768795	0.0624024	0	0	0.0424487	0	0	0	0	0	0	0.0326449	0	0.0377713	0.275519	0	0.136828	0.168266	0.244859	0.100888	0.120769	0.103222	0.379081	0.184196	0.124453	0.37615	0.217427	0.19123	0.117883	0.0421728	0.0896917	0.127303	0.069594	0.114253	0	0.147647	0.0391667	0.0432361	0.150518	0.139777	0.0612917	0.109472	0.164318	0.29623	0.0325764	0.186137	0.11871	0.176779	0.139481	0.2084	0.149941	0	0.130922	0.0589859	0.113944	0	0	0.0634848	0	0.191048	0.0564583	0.0293712	0.385893	0.209937	0.0691667	0	0	0.103693	0	0.0987803	0.0893208	0	0.0965238	0	0	0	0	0	0	0.0424259	0.219896	0.0352361	0	0	0.0761852	0.0846389	0.0917737	0.0929843	0.0387284	0	0	0	0	0.0588056	0.0297456	0.0917544	0	0.0946572	0	0.0555052	0.156034	0	0.078732	0	0	0.0648696	0.0679603	0	0.112958	0.0352361	0	0	0	0	0	0.0836843	0	0.0444091	0.0691667	0	0.272222	0.0965238	0	0	0.14181	0.10113	0	0.129667	0	0	0	0.0400538	0.0965238	0.136944	0.0557292	0.0965238	0.0487193	0.10913	0.116452	0.0673607	0.0588056	0.0852409	0.0463542	0	0.0487778	0	0.0833492	0.111944	0	0	0.0416774	0	0.0669333	0.0691667	0.570551	0.0667609	0.0293712	0.0549913	0.0295667	0	0	0.13852	0	0	0.172374	0.270056	0.101696	0.398425	0.479723	0.0313385	0.0761852	0	0	0.2165	0.0670072	0.0938848	0	0.0313441	0.105503	0.0297456	0.0941314	0.0634848	0.0748037	0.0883333	0.0692667	0.164156	0	0.0761852	0	0.0850417	0.0352361	0	0	0	0.0699111	0	0	0	0	0	0	0	0	0.0668056	0.0642109	0.089764	0.059447	0	0.0511053	0	0	0	0	0	0.0293876	0.0661579	0.0850417	0.0515952	0.0515952	0	0	0	0.0344667	0.111381	0.0964912	0.0743145	0.0963182	0.0471449	0.0587255	0	0.0740088	0.0515952	0	0.0361014	0.111944	0	0.0936377	0.0850417	0	0.0588056	0.0515952	0.0928519	0.056375	0.0761852	0	0.161167	0.0352361	0	0	0.0491429	0.155558	0	0.083829	0	0.05	0	0.172873	0.0507677	0	0.0488301	0.0911938	0.0310054	0	0.05435	0.0791852	0	0.061748	0	0	0	0	0	0	0	0	0	0	0	0	0.0850417	0	0	0	0.0761852	0.0725	0.111944	0	0.0612549	0.475434	0.0737778	0	0.0830436	0.106996	0.18131	0	0	0	0	0	0	0	0	0	0	0	0	0	0.0298829	0	0	0.044247	0	0	0	0.0634848	0.111944	0	0	0	0.0959107	0.083133	0.120416	0.0713864	0.116236	0.0900415	0.191522	0.0807533	0.0981343	0.0984909	0.0745307	0.0782383	0.077268	0.116648	0.0739967	0.0906998	0.106396	0.0752206	0.0874573	0.0928607	0.0786872	0.107513	0.0770553	0.109184	0.0962075	0.112593	0.126113	0.0971055	0.119015	0.0858376	0.108369	0.110604	0.106604	0.084318	0.103725	0.069378	0.0735499	0.089062	0.0865863	0.105683	0.0786047	0.0954184	0.0867413	0.10476	0.137705	0.078125	0.08308	0.11225	0.124332	0.141791	0.0796235	0.108189	0.0687045	0.0738939	0.0965238	0.214194	0.0588056	0.119139	0.121515	0.114633	0.140083	0.0960123	0.161326	0.0488615	0.101833	0.0838636	0.12425	0.315989	0.187718	0.0557292	0	0	0.121275	0.0707692	0.125361	0	0	0	0.0965238	0.14308	0.300952	0	0.0869667	0.270788	0.133859	0	0.383976	0	0	0.167725	0.0348354	0.281151	0	0.0784127	0.183167	0.0679766	0.0506937	0.0408246	0.0740323	0.0638997	0.0832573	0	0.0565	0.0942424	0	0.312241	0.104708	0.10571	0.0304608	0.178291	0.110345	0	0.191258	0	0.0348725	0.0408246	0	0	0.0928519	0.0859298	0.143939	0	0.0379896	0.0465157	0.206588	0.13411	0.21671	0.179719	0.0490056	0.0424487	0.111944	0	0.0298829	0.0691667	0	0.137822	0.122232	0.16502	0.428317	0.20823	0.190432	0.0850417	0.0936398	0.124304	0.0499216	0.375866	0	0.365813	0.296232	0.0915699	0	0	0.185038	0.0357843	0.0548714	0.104619	0.0959134	0.134472	0.653854	0.178287	0.199611	0.176628	0.345597	0.375735	0.288103	0.239246	0.111616	0.126708	0.15784	0.100654	0.141246	0.148058	0.31274	0.130153	0.131005	0.160266	0.128289	0.138322	0.236195	0.1789	0.143914	0.222386	0.118467	0.152934	0.0919959	0.130799	0	0.0927659	0	0.030847	0.368888	0.0664792	0.117952	0.04628	0.0485797	0.0452063	0.0424259	0.0521763	0.0352361	0	0.0344667	0.0408246	0	0	0.0370758	0	0.0850417	0.160744	0.0634848	0.0713056	0.0946683	0.0580577	0.0408246	0	0	0	0.0408246	0	0.0379881	0.0449675	0.0294206	0	0.091155	0.0518413	0.144143	0.0728394	0.0313441	0.08525	0.0671951	0.0321494	0.0368889	0.253119	0.0902506	0.0807879	0.0780952	0	0	0	0.0842581	0.0850417	0.0331728	0.100275	0	0.0854828	0.061619	0.138856	0.111741	0.0588056	0.0634257	0	0	0.0320637	0.0487778	0.0531176	0.179777	0	0.0756491	0.130518
TTTGTTGAGGGACCAT_1	0.0401818	0.13251	0.0991772	0.0624587	0.0508086	0.0368284	0.0749802	0.0490392	0	0	0.131581	0.0619402	0.0789234	0.0524286	0.0607241	0.0938286	0.0651	0	0	0	0	0.0744679	0	0	0	0	0	0	0	0.0338791	0.0739812	0.0617764	0	0.0235882	0	0	0.0270625	0.0230455	0	0	0	0.0226739	0.0257869	0	0.199639	0	0.537	0.450671	0.188918	0.0315863	0.0929815	0.0753168	0.166451	0.128284	0.118877	0.181492	0.412212	0.0619023	0.0239833	0.0307407	0.0653167	0.177455	0.0787457	0.0877701	0.0540208	0.0859804	0	0.0348819	0.0749912	0.0726844	0.0395708	0.0830152	0.159968	0.38966	0.0377292	0.257386	0.317417	0.18245	0.127086	0.178148	0.279648	0.0464583	0.0883922	0.0708293	0.0625	0	0	0.0354242	0	0.13581	0.0435476	0.0401818	0.398662	0.213988	0	0.0605	0.0605	0	0.0418889	0.0223561	0.0351583	0	0	0	0	0.0418889	0	0	0	0	0.214144	0.0370833	0	0	0	0.0869444	0.0754774	0.0958451	0.042358	0	0	0.060963	0	0	0	0.0952982	0	0.0733972	0	0.0442865	0.154458	0	0.0431634	0	0	0.0226812	0.0458413	0	0	0.022375	0	0	0	0.0354242	0	0.0908477	0	0.0345758	0	0	0	0.0524286	0	0	0	0.0590741	0	0.0963443	0	0	0.0354242	0.0746774	0	0	0	0	0.101404	0.0882032	0.109525	0.0521826	0.0330833	0.076382	0	0	0	0	0.0776349	0.0605	0	0.0282	0.0260269	0	0	0.0736	0.572752	0.0791304	0.0321591	0.0612266	0.0233933	0	0	0.126401	0	0.0213824	0.168862	0.191222	0.0882843	0.3987	0.48224	0.0387708	0.0898148	0	0	0.0736	0.0473986	0.067503	0	0.0213871	0.0820231	0.0216228	0.0996582	0	0.0600444	0.0314333	0.0375133	0	0.0214722	0	0.0984444	0	0.0370833	0	0	0.0330833	0.0282	0	0.0336782	0.0592833	0	0.03624	0.0675152	0	0.0468627	0.0214722	0.0684104	0.0907496	0.0500985	0	0.0329737	0	0	0	0	0	0.0304186	0.0536281	0	0.0855714	0	0	0	0.0524286	0	0.0961614	0.0658596	0.0602516	0.0775795	0.0465326	0	0	0.0803466	0.0295476	0	0	0	0	0.0533768	0.0464583	0.0854615	0	0	0	0	0	0	0.168056	0.0370833	0	0	0	0.139669	0	0.0860397	0.0418889	0.0223561	0	0.170268	0.0213636	0	0.0374314	0.0954357	0.0317204	0	0.03653	0	0	0.0391626	0.0434386	0.0448889	0.0675152	0	0	0	0	0	0	0.0213871	0	0	0	0	0	0	0	0	0	0.0383	0.0546324	0.473508	0.0902407	0.0386102	0.076341	0.0874195	0.178949	0	0	0	0	0	0	0	0	0	0	0	0	0	0	0	0	0	0	0.0540208	0	0	0	0	0	0	0.0837405	0.0905673	0.161756	0.0808408	0.142684	0.0976915	0.188982	0.08614	0.10659	0.158292	0.0950083	0.101967	0.101025	0.159388	0.0828624	0.128423	0.116337	0.0811061	0.107528	0.0876833	0.0871932	0.109303	0.101387	0.116898	0.098818	0.13212	0.133347	0.117777	0.121552	0.0783829	0.11662	0.112797	0.11227	0.100435	0.131368	0.0792938	0.0961337	0.116581	0.103553	0.136737	0.0811189	0.110849	0.0775937	0.138583	0.158355	0.0830017	0.0997617	0.125403	0.133453	0.150877	0.0922289	0.127123	0.0642803	0.0851212	0	0.243215	0	0.0370833	0.128273	0.16545	0.17053	0.0808765	0.166285	0.0466667	0.125375	0.0997636	0.103817	0.329539	0.190591	0.0270625	0	0.038029	0.127406	0.0354872	0.123736	0.0330833	0.0245789	0	0.0524286	0.16834	0.283698	0	0.102767	0.165394	0.184758	0.0354242	0.400807	0	0	0.182293	0.0557778	0.282612	0.0464583	0.118515	0.234405	0.126254	0.0554505	0.0731228	0.0580753	0.078416	0.103789	0.0311538	0.0528205	0.0884848	0	0.32887	0.120875	0.138317	0.0571373	0.190113	0.131189	0.0859804	0.058697	0	0.0317647	0.0761053	0.0605	0.0330833	0.120333	0.0543509	0.148485	0.102857	0.045875	0.0439748	0.254209	0.133489	0.232815	0.150365	0.0660778	0.0660256	0	0.172762	0.0757297	0	0	0.169744	0.128556	0.16119	0.444259	0.224007	0.0562273	0.1445	0.0995043	0.100278	0.075598	0.385859	0.0330114	0.373611	0.328036	0.1304	0	0.0245789	0.0499848	0.0321529	0.0555667	0.0744459	0.12826	0.118673	0.573675	0.177465	0.205392	0.181519	0.341822	0.386097	0.265832	0.249256	0.114813	0.12634	0.173935	0.116159	0.142826	0.141646	0.308719	0.144971	0.140127	0.167265	0.135496	0.128103	0.219946	0.164187	0.123999	0.215501	0.12929	0.163195	0.0792638	0.128218	0.0219431	0.0942267	0	0.0257869	0.372466	0.122156	0	0.09188	0.0634058	0.0602143	0.0492407	0.0581515	0.0403472	0.0327742	0.0707467	0.0245789	0.0418889	0	0.0390909	0.0248596	0	0.159585	0.0746364	0	0.094822	0.0607436	0.0472807	0	0	0.0282	0.0472807	0	0.0216071	0.0399146	0	0.026098	0.071615	0.0680794	0.116687	0.0627879	0.0213871	0.0468214	0.0305528	0.0363793	0.0668593	0.195333	0.0796023	0.0230455	0.0777891	0	0.0244182	0	0.0669355	0.119417	0	0.111633	0.0524286	0.0485517	0.0370119	0.152816	0	0.0330833	0.0828423	0.0270625	0	0.0598235	0.0282	0.0487647	0.142398	0.0418889	0.0245789	0.0697464
TTTGTTGCAGACCTAT_1	0.032553	0.138113	0.0728523	0.0709571	0.0637327	0.0502079	0.0492079	0.0827778	0.116524	0.163333	0.160078	0.168325	0.134509	0.139429	0.204057	0.261686	0.0620451	0	0.0265317	0.0593953	0	0	0	0	0	0.0452165	0.0733509	0.0381098	0.0706439	0.0447473	0.0925884	0.074622	0.0487378	0	0.0452115	0	0	0	0.0349596	0	0	0	0.0577705	0	0.105815	0	0.0844731	0.111865	0.164571	0.178988	0.120324	0.154865	0.17035	0.128893	0.172112	0.138258	0.136596	0.270908	0.195283	0.0543951	0.126917	0.182712	0.0953675	0.155402	0	0.148255	0.0724111	0.0474444	0.164518	0.226188	0.0587042	0.158357	0.193187	0.228206	0	0.131755	0.101141	0.193435	0.171202	0.20621	0.122828	0	0.0916275	0.0630843	0.198528	0.102542	0.116524	0.125333	0	0.272476	0.0839524	0.0353939	0.407598	0.22147	0.1372	0.0917222	0.0917222	0.06168	0	0.0828485	0.118871	0	0.0791905	0	0	0	0	0	0	0.0356852	0.240561	0.0301806	0	0	0.151778	0.0498704	0.079572	0.092051	0	0	0	0	0.152111	0.0845833	0.037886	0.133351	0.0831667	0.0948298	0	0.0463281	0.163461	0	0.0824444	0	0	0.0868696	0.0806746	0	0.069875	0.0301806	0	0	0	0	0	0.0888035	0	0.0571136	0.0570333	0	0	0.134381	0	0	0.100238	0.0918519	0	0.11011	0	0	0	0.0274301	0.140714	0.135278	0.0551042	0.134381	0.0766316	0.1399	0.14681	0.0926438	0.0486944	0.0881727	0.0387708	0	0.0406889	0	0.108127	0.152111	0	0	0.0509409	0	0.06888	0.173433	0.586925	0.0559203	0.0448333	0.0717407	0.05398	0	0.0279655	0.157387	0.0502037	0	0.191282	0.266722	0.105451	0.413286	0.494579	0.0378854	0.0627037	0	0	0.1473	0.0616014	0.106196	0	0.0573226	0.127565	0.037886	0.113458	0.0524545	0.0778704	0.130217	0.0776133	0.0941333	0	0.0627037	0	0.123708	0.0301806	0.0556667	0.0581111	0	0.103956	0	0.036977	0	0	0	0	0	0	0.0890278	0.0560181	0.0904147	0.0899091	0	0.0476491	0.0400667	0	0	0	0	0.0365814	0.0806246	0.115167	0.0429286	0.107405	0	0	0	0.04684	0.136867	0	0.0581132	0.086447	0.0748152	0	0	0.0892009	0.0705238	0	0.0308261	0.0917222	0	0.110362	0.069875	0	0.0788889	0.0688095	0.0917407	0.0804792	0.110556	0	0.165833	0.0301806	0	0	0.0655524	0.175624	0	0.111168	0.0917407	0.0266136	0.0387708	0.190224	0.0551212	0	0.0564641	0.095555	0.0377634	0	0.0438067	0.0657037	0	0.0711301	0.032731	0.0356852	0	0	0	0	0	0	0	0	0	0	0.069875	0	0	0	0.112111	0.0826	0.1635	0.0831667	0.0776961	0.490442	0.121378	0.0573785	0.0814897	0.126715	0.195251	0	0	0	0	0.102963	0.0932667	0	0	0	0.135278	0	0.0358602	0	0.0386216	0	0	0.0441577	0	0	0	0.0524545	0.0917222	0.0455641	0	0	0.123137	0.088729	0.146798	0.0914677	0.123956	0.0845108	0.193688	0.0808833	0.12669	0.0997861	0.0866534	0.0802583	0.0836047	0.147995	0.0774196	0.0802504	0.124766	0.0773317	0.0963183	0.0938607	0.0984923	0.107348	0.0814577	0.120248	0.0979337	0.0908501	0.113218	0.12506	0.134162	0.103706	0.1132	0.145973	0.0821361	0.089301	0.112549	0.0844072	0.091687	0.113714	0.090392	0.1117	0.0947688	0.126286	0.0900779	0.122573	0.131194	0.0851567	0.106848	0.136968	0.122161	0.157693	0.10005	0.1376	0.0536136	0.0615985	0.137238	0.287333	0.0825556	0.0588333	0.120649	0.140408	0.162242	0.088716	0.2145	0.048039	0.0867375	0.0789242	0.0873833	0.324292	0.202796	0	0.0762121	0.0308261	0.0742609	0	0.146741	0	0	0.0791905	0.0791905	0.179567	0.339714	0	0.11386	0.353545	0.165101	0	0.397795	0	0	0.187413	0.0421399	0.238566	0	0.0909841	0.162405	0.0770175	0.0497703	0.0547719	0.0914086	0.0776115	0.124865	0	0.0533761	0.0893939	0	0.408741	0.0655938	0.0992186	0.0663627	0.180822	0.114502	0.0586765	0.143197	0	0.0345784	0.042193	0	0.0486944	0.151778	0.0656842	0.150697	0	0.0773229	0.063044	0.227983	0.140513	0.232218	0.240115	0.0802167	0.0742372	0.159444	0	0.0266036	0.0976667	0	0.164615	0.104919	0.167265	0.441565	0.221102	0.219561	0.126875	0.0965397	0.128249	0.0716569	0.388832	0	0.386216	0.311401	0.117204	0	0.048193	0.171098	0.0343569	0.119543	0.112472	0.117976	0.178862	0.612783	0.194122	0.219144	0.196732	0.367157	0.398381	0.266882	0.260654	0.125431	0.139334	0.177062	0.100691	0.166976	0.178139	0.336935	0.127795	0.136109	0.163907	0.130595	0.150565	0.259674	0.207625	0.167076	0.249733	0.137493	0.168267	0.100186	0.167799	0.0265122	0.0939547	0	0.0288579	0.381639	0.0318229	0	0.0355067	0.0372319	0.0691627	0.0356852	0.0580992	0.0301806	0	0.07284	0.0344386	0	0.0464167	0.0884697	0.0608596	0.069875	0.177931	0.0524545	0	0.119639	0.0814103	0.0344386	0	0	0.0581111	0.0344386	0	0	0.051187	0.0480238	0.0524902	0.135651	0.0394127	0.154517	0.0661061	0.0274301	0.0900238	0.0528699	0.0279655	0.0357037	0.30469	0.10789	0.0798788	0.113048	0	0.0325758	0.116524	0.109978	0.120667	0.0771605	0.103188	0	0.12369	0.164631	0.146575	0.200259	0.0937222	0.10609	0.0551042	0	0.0582353	0.0941333	0.0742392	0.208752	0	0.147263	0.202656
AAAGGATGTATGAAGT_2	0	0.130765	0.0964219	0.0614224	0.0553663	0	0.0495248	0.0499477	0.221524	0	0.194411	0.0620085	0.0969595	0.235619	0.187264	0.144648	0.0590176	0	0	0.0449233	0	0	0	0	0	0.0364719	0.0243421	0	0.0561677	0	0.0749515	0.0623455	0	0	0.0345513	0	0	0.033303	0.028202	0	0	0	0.0320328	0	0.0623704	0.0375098	0.0673441	0.0967072	0.128929	0.158707	0.0755556	0.112773	0.130037	0.130187	0.12946	0.117358	0.145788	0.196181	0.146967	0.042	0.352996	0.108212	0.0857628	0.103149	0	0.0899118	0.0382556	0.0430417	0.124404	0.204606	0.0915667	0.113762	0.305022	0.220213	0.0465	0.125366	0.119826	0.302424	0.185846	0.151314	0.143811	0.115	0.125804	0.0780582	0.0416944	0	0	0	0	0.189714	0.11272	0.0594545	0.402853	0.221304	0.0486333	0	0	0.0262533	0.066963	0.0703864	0.0643958	0.106857	0	0	0	0	0.106857	0	0.0324928	0.0717963	0.234725	0.03825	0	0	0	0.0941111	0.0892716	0.0988373	0.0699259	0	0	0	0	0.164028	0.0436579	0.120544	0	0.0909196	0	0.0644688	0.170887	0	0.103196	0	0.124	0.0789275	0.0903968	0	0.223458	0.0266806	0	0	0	0	0	0.0969647	0	0.0601288	0.122033	0	0	0.172048	0	0	0.0671905	0.162769	0	0.134029	0.0464444	0.0846667	0	0.0483978	0.172048	0	0	0.0671905	0	0.0981895	0.115403	0.079895	0	0.0921436	0	0	0.0350889	0.104974	0.160333	0.274222	0	0.102533	0.0705699	0.134267	0.07876	0.0486333	0.57914	0.0249203	0.0583409	0.0644597	0.02546	0	0	0.141577	0	0	0.174851	0.294833	0.157941	0.408716	0.489964	0	0	0	0	0.212167	0.0408768	0.100448	0	0.0857312	0.118054	0.0673772	0.113407	0.0448182	0.0819593	0.0985944	0.0854267	0.0350889	0	0	0	0.059375	0.0623611	0	0	0	0.0350889	0	0	0	0	0	0	0	0	0.0370185	0.0557075	0.0821643	0.0517576	0	0	0	0	0	0	0	0.0246124	0.0672877	0.059375	0.0456667	0.0456667	0	0	0	0.0556133	0.113909	0	0.0484025	0.0716098	0.0562101	0.101529	0	0.0969823	0.0369286	0	0.0271739	0.0777222	0	0.0470145	0.059375	0	0.0416944	0.0369286	0	0.0284167	0.0533704	0	0.264333	0.0266806	0	0	0.058381	0.15582	0	0.0943074	0	0.0646515	0.0411667	0.185159	0.0244949	0	0.0345621	0.0838062	0.0422312	0	0.0552533	0.0971481	0	0.0676098	0.0444211	0	0	0	0	0.0485098	0	0	0	0	0	0	0.059375	0	0.0604615	0.130762	0.0533704	0.0970333	0.0777222	0.0764	0.0676716	0.48856	0.109252	0.031774	0.0840128	0.102757	0.193278	0.0687143	0	0	0.0435362	0	0	0	0	0	0	0	0	0	0.0376847	0	0	0	0	0	0	0.0904242	0	0	0	0	0.101899	0.121916	0.1446	0.0802968	0.120308	0.0931774	0.190912	0.09715	0.102235	0.119076	0.0799519	0.0950167	0.0897035	0.136986	0.109834	0.12233	0.119849	0.100015	0.116575	0.113022	0.0822274	0.0921987	0.0928895	0.1134	0.103935	0.114266	0.127322	0.13408	0.150296	0.104152	0.146702	0.123068	0.0929881	0.0898793	0.126025	0.090768	0.0900525	0.103543	0.0998291	0.115433	0.0909749	0.107068	0.108113	0.121215	0.13976	0.107502	0.098115	0.123592	0.144222	0.160174	0.0939221	0.120975	0.0808409	0.0578939	0.0671905	0.274656	0.0416944	0.0650139	0.129028	0.115392	0.15614	0.108259	0.196097	0.0364719	0.125321	0.0883061	0.177483	0.325464	0.19904	0	0	0	0.0906667	0.0305897	0.138581	0.0648333	0	0	0.254714	0.16562	0.329016	0.0278667	0.14692	0.263364	0.134778	0	0.398711	0	0	0.190018	0.0443992	0.285178	0.0940833	0.102098	0.176976	0.0701871	0.0465856	0.0511404	0.149344	0.0642281	0.101772	0	0.0711368	0.081303	0	0.356389	0.157104	0.118814	0.0578137	0.180701	0.115787	0.0559706	0.120833	0.0430333	0.0280196	0.0567018	0	0	0.0842222	0.0363509	0.128455	0.106857	0.0332708	0.0807421	0.214379	0.159217	0.230921	0.19687	0.0573833	0.0422692	0.0777222	0	0.0243333	0.0486333	0.0746667	0.169567	0.113212	0.167748	0.437595	0.217812	0.17675	0.178167	0.0927863	0.0950787	0.0460098	0.380236	0	0.374394	0.306977	0.108984	0	0	0.215386	0.0560941	0.0547905	0.107602	0.10892	0.206354	0.588221	0.184009	0.208966	0.183167	0.426332	0.386868	0.251388	0.245	0.118846	0.127584	0.166913	0.104939	0.152176	0.157946	0.341696	0.136336	0.140013	0.169201	0.136469	0.157597	0.248228	0.190566	0.153441	0.244547	0.135205	0.159744	0.0686053	0.143337	0.0274472	0.0938272	0	0.0445683	0.387952	0.0371354	0	0.0423067	0.0486522	0.0574643	0.0310185	0.0531543	0.0266806	0	0.0556133	0.0300175	0	0	0.0513182	0	0	0.162839	0.0448182	0	0.0999159	0.0563846	0.0300175	0	0	0	0.0300175	0	0	0.0415163	0.0383095	0	0.0801163	0.0519206	0.116864	0.0538273	0	0.0678095	0.0244634	0	0.050037	0.271929	0.0983931	0.0403636	0.0545238	0	0	0	0.071043	0.059375	0.0404321	0.104674	0	0.125517	0.130226	0.151119	0.134926	0.102861	0.0702748	0	0	0.0460637	0	0.0700196	0.204943	0.102815	0	0.156446
AAAGGGCAGCTATCCA_2	0.0273939	0.0782745	0.102454	0.0709868	0.0743102	0.0470792	0.0533696	0.0628824	0.143238	0	0.164364	0.0362564	0.0741577	0.0840952	0.134598	0.177514	0.0637824	0	0.0273492	0.04759	0	0.0734279	0	0	0	0.0298182	0.0579825	0	0.0590476	0	0.0766072	0.0655528	0.0323289	0	0.0479936	0	0	0	0	0	0	0	0.0521803	0.0350155	0.066463	0.0380882	0.0873011	0.0901306	0.139997	0.171655	0.0737222	0.0932199	0.123012	0.114071	0.108453	0.0912917	0.144663	0.232299	0.0716667	0.0343457	0.325804	0.174591	0.0937201	0.0913563	0	0.0924902	0.0559444	0.0637569	0.166895	0.256631	0.072125	0.159706	0.334806	0.221897	0.0276389	0.122765	0.114384	0.311824	0.22947	0.150095	0.142254	0	0.141118	0.0792329	0.0804167	0	0	0.0555758	0	0.167571	0.0552857	0.0352424	0.405551	0.217874	0.0930667	0	0	0.08652	0	0.132364	0.115788	0	0	0.0275315	0	0	0	0	0.0323188	0.0876296	0.239458	0.0655139	0.0409167	0.0665185	0	0.0635556	0.073963	0.0945863	0.0299506	0	0	0.0299506	0.137278	0.0803333	0.0365439	0.107386	0	0.0777754	0.0978	0.0567656	0.163522	0	0.100967	0	0.0974444	0.0926812	0.0966587	0	0.175875	0	0.0974444	0	0	0	0	0.0996733	0.0974444	0.0613636	0.150533	0	0	0.200333	0	0	0.335762	0.180731	0.0323188	0.131784	0	0.0840952	0	0.0547849	0.0513333	0	0	0.0513333	0.0664912	0.100477	0.126916	0.0876393	0	0.112808	0.0409167	0.0994444	0.104311	0.0482051	0.122698	0.151778	0	0.0429778	0.0407419	0.0604667	0.0677867	0	0.582166	0.0845507	0.0720076	0.0782854	0.0500933	0.0375926	0	0.128918	0.0542407	0	0.174976	0.312	0.0928235	0.408914	0.492977	0	0	0	0	0.1276	0.0451812	0.0980263	0.0974444	0.117849	0.124896	0.0516667	0.113518	0.156788	0.0831111	0.104156	0.0910933	0.0589111	0	0	0	0.0455	0.0655139	0	0	0.0515556	0.155511	0	0.0291494	0	0	0.0309867	0.0555758	0	0.0391373	0.0712963	0.0737483	0.101652	0.084053	0	0.0425789	0.0539733	0	0	0	0	0.022031	0.0446526	0	0	0.1035	0	0	0	0.0218133	0.122341	0.0664912	0.0825723	0.0996667	0.0616703	0	0	0.087947	0.111095	0	0.0464928	0.151778	0	0.0223478	0.0455	0	0.0515556	0.045381	0	0.0537188	0.041037	0.0555758	0.255444	0.0415694	0	0	0.0310667	0.16289	0	0.111941	0.0665185	0	0.120542	0.195424	0.0733737	0	0.0485752	0.105423	0.0475591	0	0.0661633	0.126056	0	0.0357724	0.0388304	0	0	0	0	0.0729412	0	0	0	0	0	0	0.104042	0	0	0.133571	0.195407	0.162483	0.155	0	0.0864265	0.485815	0.0681926	0.0597288	0.0672308	0.100102	0.197285	0	0	0	0	0.0930741	0.0843667	0	0	0	0	0	0	0	0.0381802	0	0	0.042131	0	0.0409167	0	0.0932121	0	0	0	0	0.111108	0.0982323	0.147041	0.0835572	0.117019	0.0792919	0.171683	0.09834	0.0972852	0.112459	0.0871609	0.0975683	0.0971122	0.112124	0.099738	0.11463	0.104172	0.0853118	0.109554	0.10904	0.101306	0.11135	0.0865907	0.138677	0.119003	0.10727	0.112128	0.113444	0.122376	0.099535	0.121076	0.128971	0.0862466	0.0970425	0.126592	0.0834656	0.0896599	0.126255	0.1113	0.137112	0.101144	0.106017	0.0922239	0.135218	0.128657	0.104113	0.0889717	0.131588	0.123829	0.151436	0.0905489	0.138738	0.0749848	0.0762424	0.0513333	0.230989	0.0324444	0.113403	0.14947	0.144817	0.168167	0.13279	0.165583	0.0372814	0.109096	0.0969394	0.07575	0.333748	0.202871	0.0409167	0	0	0.125768	0.0525385	0.156165	0.0515556	0.0362456	0	0.133429	0.171493	0.349333	0.0441714	0.136927	0.240364	0.170444	0	0.402851	0	0	0.184146	0.0664033	0.272338	0.0741667	0.108002	0.141238	0.0748246	0.102455	0.0241754	0.0895376	0.085213	0.110807	0	0.0901709	0.0869697	0	0.354333	0.097875	0.100279	0.0549608	0.193563	0.109458	0.120941	0.151697	0.0817833	0.0786078	0.0569825	0	0.1745	0.13037	0.0730789	0.129545	0	0	0.0870818	0.224328	0.145945	0.235174	0.210849	0.0733111	0.0756667	0.0592222	0.045381	0.0430631	0.0375333	0.0741667	0.172422	0.130384	0.181016	0.444897	0.223242	0.183561	0.117458	0.102289	0.109882	0.12151	0.390013	0.0420606	0.38402	0.321095	0.100703	0	0	0.239311	0	0.0617762	0.115385	0.125991	0.191449	0.564296	0.186298	0.211791	0.187461	0.431242	0.386132	0.262045	0.245861	0.118472	0.124909	0.172416	0.11491	0.147646	0.171427	0.367366	0.137856	0.143023	0.161838	0.150923	0.150736	0.249328	0.201902	0.156492	0.250828	0.128691	0.163508	0.06882	0.152315	0	0.0981201	0	0	0.392348	0.094875	0	0.0697333	0.0427101	0.0550317	0	0.0724463	0.0316111	0.0470753	0	0	0	0	0.0488636	0.0440877	0	0.166424	0	0.124417	0.106374	0.05475	0.0362456	0	0	0.1196	0	0	0	0.0720813	0.0330397	0	0.0775685	0.0454127	0.121637	0.0760424	0	0.0952381	0.0471951	0	0.0734222	0.270667	0.125651	0	0.0418435	0	0.0284485	0.0840952	0.111613	0.0455	0.0600864	0.107477	0.0840952	0.0492989	0.0914405	0.151314	0.193148	0.0714722	0.114279	0	0.0741667	0.0487206	0	0.074902	0.211882	0	0.0362456	0.138036
AACGGGAGTTAGGGAC_2	0.0336288	0.122319	0.0835211	0.0697492	0.0613894	0.0462739	0.0407855	0.0742418	0	0	0.167209	0.114906	0.128824	0.123286	0.179253	0.271057	0.0665745	0	0.0447857	0.0868997	0.0377738	0.0726186	0	0	0	0.0856407	0.0713509	0.0483788	0.094029	0.0631026	0.105584	0.098252	0.0688222	0.0314248	0.0545	0.0337442	0	0	0.0363939	0.0964167	0.0663889	0	0.0571202	0.0370853	0.119676	0	0.0857097	0.0959505	0.178469	0.227546	0.167824	0.155085	0.187374	0.125858	0.157317	0.147458	0.151216	0.299118	0.166617	0.092142	0.115867	0.107788	0.0893013	0.148437	0	0.157961	0.0466222	0.0479514	0.17186	0.216223	0.0862292	0.160736	0.204351	0.24126	0	0.150958	0.112106	0.208351	0.178203	0.211152	0.145969	0.108458	0.12049	0.0770562	0.130833	0	0.123286	0.0537273	0	0.178905	0.128036	0.0633333	0.409485	0.227636	0.0584333	0.2195	0.0940556	0.0782933	0	0.116606	0.108675	0	0.0811905	0.0349459	0	0.0862963	0	0	0	0.0782778	0.241694	0.0307639	0	0	0.0642593	0.0812407	0.0896708	0.0966078	0.0401111	0	0	0.0401111	0.0940556	0.0793611	0.0362368	0.135702	0	0.123929	0	0.0735156	0.165759	0	0.105693	0	0.127111	0.0721159	0.0906508	0	0.165708	0.0307639	0	0.0580952	0.0744167	0.0805152	0	0.122241	0.127111	0.0572197	0.1337	0	0	0.135667	0	0	0.135667	0.133019	0	0.127414	0	0	0	0.0552688	0.131762	0	0	0.368333	0.0351754	0.131968	0.138697	0.0652009	0.0498611	0.121835	0.13975	0	0.0704889	0	0.0656349	0.0940556	0	0.0548444	0.102177	0	0.0694667	0.0584333	0.586117	0.0391014	0.0349773	0.0952549	0.109653	0	0.0386092	0.153573	0.0946481	0	0.186216	0.208056	0.0886961	0.41455	0.494785	0.0296615	0.0642593	0	0	0.113867	0.0838333	0.104832	0.143167	0.0589355	0.123599	0.0362368	0.120801	0.0859091	0.0940296	0.156078	0.08474	0.0652222	0	0.0642593	0.129111	0.125875	0.0307639	0.0479908	0	0	0.0670444	0	0	0	0	0	0	0	0	0.0698889	0.066449	0.0945215	0.0745682	0	0.0492632	0.04196	0	0	0	0	0.0719922	0.0852211	0.071625	0.0439286	0.113833	0	0	0	0.0443333	0.130407	0	0.0629119	0.0850227	0.0530616	0	0	0.111422	0.0730952	0	0.0314348	0.0940556	0	0.0973913	0.071625	0	0.0498611	0.0439286	0	0.0582396	0.103593	0	0.166778	0.076875	0	0	0.110552	0.174276	0	0.090418	0	0.0269318	0.0396458	0.19916	0.105172	0	0.134314	0.0958186	0.0682043	0	0.0559433	0.0913148	0.0744167	0.0638537	0	0.120093	0	0.0520417	0	0	0	0	0	0	0	0	0.115875	0	0	0	0.113259	0.101517	0.166389	0.0782667	0.0663873	0.486372	0.110104	0.0287288	0.0835333	0.114165	0.198221	0	0	0	0	0.0642593	0.0584333	0	0	0	0	0	0.0407312	0	0.0304865	0	0	0	0	0	0	0.0537273	0.0940556	0	0	0	0.109808	0.0806667	0.127489	0.0780381	0.101991	0.0871327	0.187433	0.0939467	0.0976053	0.0999884	0.086136	0.09418	0.0991541	0.122594	0.0826617	0.0853151	0.109539	0.0891061	0.103154	0.111023	0.102494	0.122303	0.0919965	0.120513	0.0926071	0.120675	0.107947	0.119248	0.120503	0.092959	0.124145	0.136355	0.10442	0.114741	0.0993118	0.0895481	0.103885	0.108312	0.0903451	0.133323	0.0924472	0.109151	0.102488	0.11746	0.135262	0.0893267	0.08308	0.122505	0.130512	0.156081	0.0936352	0.115957	0.0366591	0.0986212	0.142333	0.246237	0.0855278	0.06975	0.127019	0.149417	0.19192	0.0907901	0.206389	0.0381991	0.121021	0.110861	0.0894833	0.329097	0.204611	0	0	0.101072	0.0748406	0	0.145791	0	0	0.188714	0.131762	0.15676	0.358222	0.0328381	0.12326	0.288545	0.153212	0.0717576	0.398516	0	0	0.179641	0.0335103	0.239489	0	0.0889524	0.20681	0.0669123	0.074982	0.0577018	0.0815269	0.0690075	0.0896959	0.0618974	0.0746282	0.0933939	0	0.365352	0.0663542	0.14418	0.0657451	0.17594	0.119904	0.0436078	0.185379	0.0487833	0	0.0552456	0	0.112583	0.097	0.0673596	0.154515	0	0.0777083	0.0647296	0.233164	0.153131	0.236602	0.203708	0.0936944	0.0652372	0.165389	0	0.0365495	0.101233	0	0.165085	0.0817879	0.16432	0.441491	0.225126	0.240932	0.229917	0	0.119157	0.0725	0.393353	0.0386477	0.383775	0.307839	0.0903907	0	0	0.182106	0.0622196	0.0962286	0.128991	0.13076	0.185441	0.596758	0.206102	0.225735	0.196204	0.365823	0.396146	0.263472	0.262009	0.124958	0.144811	0.178094	0.114172	0.159951	0.178543	0.333755	0.135327	0.135275	0.170431	0.133788	0.158151	0.271381	0.221277	0.181753	0.246868	0.141456	0.187844	0.0900736	0.142477	0.0268537	0.105043	0	0.0414262	0.383012	0.0851458	0.123286	0.03536	0.0370725	0.0342659	0.0782778	0.0623994	0.062125	0.0647742	0.116413	0.0351754	0	0	0.0380909	0.0318713	0.165708	0.168643	0.0537273	0	0.101184	0.0797821	0.0747895	0	0	0	0.0747895	0	0	0.0472805	0.0579841	0.0552745	0.127196	0.0392381	0.138317	0.0657939	0.0278817	0.121881	0.0538943	0.0544023	0.0366815	0.320762	0.0981195	0	0.0824354	0.0338542	0	0	0.107538	0.071625	0.0545309	0.112975	0	0.157701	0.192679	0.153241	0.190259	0.150111	0.0836216	0.0520417	0.108458	0.0554559	0.0416222	0.080451	0.234242	0	0.0643509	0.245482
AAGACAACAATAGGGC_2	0	0.15476	0.115671	0.0659604	0.0585677	0.0385545	0.0481254	0.109425	0.137238	0	0.184349	0.0532308	0.100932	0.246762	0.228356	0.227486	0.0661765	0	0.0262222	0.0532773	0.0378651	0.0725913	0	0	0.0336771	0.0487316	0.0520526	0	0.0631594	0.0357949	0.0900595	0.07175	0.0387289	0	0.0516474	0	0	0	0	0	0	0	0.0286448	0.0370194	0.088537	0.0329706	0.109892	0.110459	0.162864	0.189068	0.116741	0.101064	0.159573	0.122289	0.150986	0.127217	0.158882	0.20798	0.216717	0.046963	0.262758	0.178106	0.0871538	0.194379	0	0.131304	0.0448222	0.0559236	0.121088	0.234025	0.0958083	0.161645	0.269336	0.226412	0	0.129755	0.108444	0.259175	0.211588	0.163514	0.135755	0.109417	0.0908431	0.0581767	0.164694	0.0957083	0	0.119182	0	0.209667	0.061881	0.0263182	0.405466	0.221492	0.130433	0.0895556	0.0895556	0.0290933	0	0.0732045	0.0784875	0	0.0773333	0.0351532	0	0	0	0.136259	0.0445797	0.034963	0.234166	0.0296389	0.0585417	0	0.0612593	0.0869259	0.0953786	0.0998098	0.0403951	0	0	0	0.0895556	0.0476111	0.0487544	0.151807	0	0.104816	0	0.063224	0.16569	0	0.0886471	0	0	0.0856667	0.079627	0	0.114917	0.0296389	0	0	0	0	0	0.098404	0	0.0577727	0.0557333	0	0	0.0773333	0	0	0.0773333	0.155435	0	0.121209	0	0	0.0712424	0.0390538	0.0773333	0	0	0.0773333	0.0730702	0.120881	0.134954	0.091137	0.0476111	0.0925353	0.0379583	0	0.0398222	0	0.139476	0.0895556	0	0	0.0493925	0	0.0501867	0.0930667	0.580462	0.0747464	0.0602727	0.0722048	0.0374267	0	0.0275172	0.156054	0	0.0329706	0.184634	0.199222	0.14602	0.407776	0.491359	0.0409115	0.0612593	0	0	0.183167	0.0427029	0.0947475	0	0.0822796	0.127091	0.0262105	0.105812	0.119182	0.0958444	0.08485	0.0690667	0.0398222	0	0.0612593	0	0.118125	0.0653333	0.0476911	0	0.0750556	0.0398222	0	0.0388736	0	0	0.0422667	0.0812121	0	0.0557255	0.0763611	0.0743719	0.10108	0.07925	0.126167	0.0487544	0	0	0	0	0	0.0529147	0.0711509	0.161625	0.042	0.0796667	0	0	0	0.0290933	0.125332	0.0558246	0.114742	0.120152	0.0643261	0	0	0.086521	0.042	0	0.0302609	0.0895556	0	0.0761159	0.06825	0	0.109861	0.0953571	0	0.0432917	0.0612593	0	0.163111	0.0296389	0	0.126167	0.0414667	0.164946	0	0.111972	0.0856667	0.0263182	0.0585417	0.185697	0.0426263	0	0.0373464	0.106178	0.0373441	0	0.0595833	0.105759	0	0.0519187	0.0336959	0.034963	0	0	0	0	0	0	0	0	0	0.0957083	0.06825	0	0	0.134333	0.0757778	0.0656	0.156056	0	0.0879216	0.48139	0.0902074	0.068113	0.0828256	0.112586	0.186536	0	0	0	0	0.0612593	0.0557333	0	0	0	0	0	0	0	0.0297838	0	0	0	0	0	0	0.205242	0.0895556	0.0614615	0.108714	0	0.0941959	0.0906313	0.140005	0.0748955	0.122835	0.0912604	0.193075	0.093945	0.0931294	0.105635	0.083063	0.102288	0.0905109	0.124117	0.0804395	0.093607	0.11969	0.0851493	0.10243	0.100629	0.0869761	0.109054	0.0888273	0.123546	0.0860748	0.0971905	0.120565	0.101369	0.12394	0.0937709	0.111677	0.13001	0.10076	0.0882143	0.119274	0.0747526	0.0916701	0.10843	0.0866717	0.108643	0.0834623	0.119371	0.101789	0.113512	0.137769	0.107115	0.0911867	0.131482	0.144741	0.138887	0.0883814	0.117274	0.0432955	0.0609924	0.139048	0.236366	0.0836111	0.0516111	0.125445	0.143533	0.181322	0.0867901	0.181847	0.0567662	0.0985875	0.0916606	0.0854333	0.328367	0.204297	0	0	0.0302609	0.0736667	0	0.139245	0.0659167	0	0.0773333	0.0773333	0.156527	0.340825	0.0326762	0.133113	0.247091	0.168889	0	0.40171	0	0	0.183674	0.033177	0.265201	0.189083	0.0996168	0.15819	0.0846901	0.0688694	0.0337544	0.10214	0.0998922	0.0948596	0	0.0617179	0.0875455	0	0.366222	0.0735625	0.11476	0.0639902	0.193772	0.102819	0.079549	0.14797	0	0	0.0406316	0	0.0476111	0.0612593	0.0653333	0.147152	0	0.063875	0.0542264	0.248175	0.136684	0.234521	0.209729	0.0786	0.0790321	0.161556	0	0.0464414	0.0989333	0.0957083	0.172952	0.0879596	0.172585	0.443874	0.23151	0.263242	0.0845833	0.0934029	0.144945	0.0827255	0.386924	0	0.383714	0.303004	0.107604	0	0.0453158	0.218674	0.0429922	0.0729048	0.0898225	0.133491	0.182184	0.609088	0.191721	0.208825	0.192756	0.401274	0.387445	0.263388	0.25	0.115561	0.125378	0.164293	0.118617	0.143526	0.160254	0.351657	0.14025	0.145606	0.17849	0.146519	0.166624	0.253524	0.202512	0.163792	0.249401	0.12553	0.163445	0.0905337	0.155689	0.0261951	0.0982451	0	0.0286448	0.385111	0.0406042	0	0.03432	0.035942	0.0551706	0.0557037	0.0619697	0.0451944	0.0376344	0.0862133	0.0337544	0	0	0.0510303	0.0579825	0.06825	0.172262	0.0852121	0.0750556	0.105583	0.0647436	0.0534035	0	0	0	0.0534035	0	0.0623571	0.0462927	0.0476667	0	0.112568	0.038	0.153028	0.0877606	0.0511075	0.0806786	0.0819187	0.0275172	0.0352519	0.322381	0.132646	0	0.109306	0	0.0451636	0	0.117	0.06825	0.0625062	0.109201	0	0.0958276	0.0811905	0.149047	0.206963	0.0476111	0.0755721	0.0516875	0.202792	0.0300882	0.0896222	0.0895059	0.221511	0	0.0615088	0.170649
AATCGACAGGCATGGT_2	0.0327197	0.118608	0.0989409	0.0648515	0.0701518	0.0388053	0.0493531	0.0523856	0.136905	0	0.177953	0.0780256	0.113455	0	0.156241	0.209667	0.0643431	0.0325461	0.0444444	0.0606136	0	0.0728894	0	0	0	0.0418139	0.0670175	0.0374091	0.0636315	0.0360733	0.0836401	0.067813	0.0394044	0	0.0538141	0	0	0	0.0330909	0	0	0	0.0381202	0	0.123676	0.0347941	0.0939462	0.121459	0.170585	0.164799	0.138065	0.117364	0.185089	0.183693	0.143319	0.1608	0.157286	0.224641	0.186233	0.0700309	0.229213	0.165894	0.0843462	0.169069	0	0.137294	0.0465111	0.0421042	0.165342	0.207869	0.0685875	0.176764	0.245107	0.254065	0.049375	0.138026	0.118101	0.255932	0.167059	0.192005	0.133992	0.0714167	0.0703529	0.0680763	0.176833	0.103458	0.129286	0.127121	0	0.206667	0.0942024	0.0268939	0.408299	0.218926	0.0921	0.0937778	0.0937778	0.0624667	0	0.102174	0.0953708	0	0.0809524	0	0	0	0	0	0	0.145056	0.237913	0.0306944	0.0555625	0	0.0640741	0.051463	0.0767984	0.0859725	0	0	0	0	0.0937778	0.0497222	0.0268772	0.158982	0	0.0886407	0.0839	0.0469062	0.158494	0	0.0765359	0	0	0.0735362	0.0732063	0	0.0714167	0.0306944	0	0	0.0653333	0	0	0.0944194	0.1365	0.0394545	0.173	0.1365	0	0.140571	0	0	0.219905	0.163398	0	0.104381	0	0	0	0.027828	0.0809524	0	0	0.0809524	0.0350877	0.111872	0.124822	0.0601096	0.0497222	0.0921095	0.0395417	0.0710833	0.0954444	0	0.120381	0.150167	0	0	0.0381613	0	0.0845733	0.0582667	0.582755	0.0463841	0.0268939	0.0720784	0.05462	0.0506111	0.0283908	0.138638	0	0	0.173373	0.307556	0.113745	0.409223	0.490263	0.0435573	0.101667	0	0	0.147367	0.0270145	0.0979677	0	0.0717527	0.106688	0.0268772	0.107925	0.0535758	0.0800481	0.0973389	0.0988333	0.0415111	0	0.0640741	0	0.0714167	0.0306944	0.0410703	0	0	0.0524222	0	0	0	0	0.04036	0.0768788	0	0.0529216	0.0765185	0.0671927	0.100049	0.0983409	0	0.0627105	0.0301067	0	0	0	0	0.0268527	0.0604211	0.0714167	0.0438095	0.0832857	0	0.125	0.107714	0.0301067	0.131308	0	0.0806918	0.0941402	0.0483551	0	0	0.105455	0.0438095	0	0.0460725	0.150167	0	0.0794203	0.0714167	0	0.0497222	0.0438095	0	0.044875	0.0640741	0	0.164667	0.0952361	0	0	0.0429143	0.167358	0	0.0862487	0	0.0268939	0.0901042	0.192699	0.0441616	0	0.0719216	0.101192	0.0512097	0	0.0636167	0.130815	0	0.0537724	0.0470526	0.0363704	0	0	0	0.0529216	0	0	0	0	0	0	0.0714167	0	0	0.136905	0.172148	0.110233	0.0937778	0	0.0717157	0.483085	0.0976815	0.0380678	0.0797103	0.11968	0.189976	0	0	0	0.032587	0.0640741	0.0582667	0	0	0	0	0	0	0	0.0313604	0	0	0	0	0.0555625	0	0.139424	0.0937778	0.0465128	0	0	0.0910584	0.0975572	0.142595	0.0790415	0.125299	0.0789403	0.200106	0.0862417	0.112224	0.0947065	0.0994826	0.0919783	0.0931742	0.141401	0.0985506	0.10303	0.122086	0.0975904	0.0965595	0.0914411	0.102443	0.112838	0.0763022	0.110159	0.0933197	0.110494	0.114343	0.119869	0.145798	0.0899692	0.129763	0.136904	0.0931514	0.0917177	0.115547	0.0879777	0.117437	0.110494	0.0897839	0.115123	0.0837504	0.114944	0.103063	0.139357	0.142695	0.102067	0.0934383	0.134267	0.124633	0.153828	0.0973284	0.125171	0.0976894	0.080553	0.0809524	0.261656	0.0497222	0.09425	0.124999	0.113725	0.167966	0.104309	0.189708	0.0691169	0.0984042	0.0905394	0.107817	0.332302	0.201958	0	0	0.0313623	0.109986	0	0.161	0	0	0.0809524	0.0809524	0.18812	0.35681	0	0.115247	0.290636	0.132758	0	0.404611	0	0	0.192091	0.053465	0.260868	0	0.104066	0.181119	0.0781228	0.0602027	0.116614	0.129237	0.0899749	0.0975556	0	0.0643803	0.0891818	0	0.363426	0.103813	0.101257	0.0541176	0.195046	0.106205	0.0697157	0.21153	0.0433333	0.0347941	0.0557018	0	0.0497222	0.0640741	0.0657456	0.187848	0.117571	0.0276042	0.0486164	0.211492	0.146078	0.229506	0.188229	0.0543	0.0726218	0.0937778	0	0.0925315	0.0582667	0	0.169056	0.0935455	0.171971	0.447976	0.239199	0.209311	0.091875	0.099304	0.116173	0.0597647	0.396351	0.0381932	0.393179	0.311911	0.119677	0	0	0.249402	0.034502	0.0703714	0.125909	0.108929	0.189237	0.625825	0.18292	0.210455	0.180599	0.396045	0.385185	0.271464	0.251223	0.112902	0.126298	0.171374	0.106049	0.143558	0.162301	0.340742	0.130976	0.14075	0.165695	0.14701	0.149493	0.253563	0.196072	0.161391	0.243462	0.123181	0.165129	0.0719571	0.158534	0.026813	0.0929669	0	0.0290601	0.381246	0.0408958	0	0.0814133	0.0384783	0.0504563	0.0363704	0.0683747	0.0306944	0	0.07432	0.0350877	0	0	0.0763333	0	0.0714167	0.161125	0.0535758	0	0.103168	0.0595128	0.0350877	0	0	0.123467	0.0350877	0	0	0.0638252	0.0399841	0	0.0953463	0.0407778	0.153618	0.0691909	0.027828	0.0682143	0.0537724	0.0400575	0.0716074	0.302667	0.113586	0	0.108755	0	0.0327091	0	0.0982258	0.091875	0.0761358	0.109071	0.0809524	0.0912069	0.0880476	0.150446	0.143667	0.0957778	0.089536	0.0555625	0.0714167	0.0423578	0.0954444	0.0844863	0.204044	0	0.0641754	0.161525
AATCGTGCAACCGGAA_2	0.0272045	0.126882	0.0830759	0.0480066	0.0766469	0.0539505	0.0725842	0.083549	0.0829048	0	0.140969	0.108171	0.105514	0.0829048	0.195874	0.236562	0.0721471	0	0	0.0761917	0	0.0717228	0	0	0	0.0644935	0.0767807	0.0418712	0.0830911	0	0.116552	0.0894959	0.0626533	0	0.0529487	0.0403411	0	0.0327424	0	0	0.0508611	0	0.0852732	0.0480891	0.0621759	0.0276569	0.0361075	0.0553468	0.129709	0.175201	0.161056	0.151811	0.127028	0.110898	0.144759	0.09285	0.104894	0.314417	0.0919333	0.0599383	0.09935	0.132712	0.0982543	0.114609	0	0.120578	0.0965333	0.043	0.239421	0.15822	0.0686333	0.173089	0.194347	0.210857	0.0274653	0.129359	0.108687	0.217787	0.193719	0.193248	0.12034	0	0.044902	0.0720582	0.104667	0.111792	0	0.0829394	0	0.0980952	0.123054	0.0477197	0.408545	0.231562	0	0	0	0.06568	0	0.104742	0.0879292	0.0829048	0	0	0	0	0.0829048	0.0371296	0	0	0.235417	0	0.0403958	0	0.128519	0.0758426	0.108893	0.106345	0.029642	0	0	0.029642	0	0.0788889	0.0360877	0.0963333	0	0.110889	0	0.0528021	0.16219	0	0.0933137	0	0	0.136652	0.106738	0	0	0	0	0	0	0	0.0960556	0.103267	0	0.0671818	0	0	0.0960556	0.216429	0	0	0.223381	0.0705926	0	0.11696	0	0	0	0.0543763	0.130952	0.0960556	0.0403958	0.135524	0.111702	0.141466	0.149654	0.0569269	0.0508611	0.12127	0.0674167	0	0.0669778	0	0.148302	0.152833	0	0.0424222	0.077371	0	0.0403733	0.140567	0.583815	0.070971	0	0.0711961	0.0389867	0.0543148	0.0483908	0.158307	0.0371296	0.0443137	0.194322	0.308611	0.149775	0.411449	0.493659	0.029849	0.0655926	0	0	0.187167	0.0900072	0.100943	0.0960556	0.0584194	0.112008	0.0591316	0.116326	0	0.0632074	0.162522	0.0845533	0.1008	0.0431296	0.0655926	0.0508611	0.126	0.0312639	0.0495168	0	0	0.0702222	0	0	0	0	0.0306533	0.0548182	0	0.0386471	0.0628241	0.0779229	0.0987225	0.0561894	0.0960556	0.0511053	0.0669333	0	0	0	0	0.0633488	0.0720281	0.1035	0	0.0721667	0	0	0	0.0894133	0.115729	0.035807	0.0621761	0.0877652	0.0699094	0	0	0.0888631	0.214548	0.0371296	0.0319565	0	0	0.0831594	0.119167	0	0.126444	0.109571	0.0655926	0.0577083	0.040037	0	0.157444	0	0	0	0.0961905	0.159698	0	0.104123	0.0655926	0.0272045	0	0.191956	0.147273	0	0.0548758	0.0999023	0.056871	0	0.0593367	0.0575926	0.07925	0.0558699	0.038538	0.0685926	0	0	0	0.0386471	0	0.0737692	0	0.0392581	0	0	0	0.069119	0	0	0.111074	0.0551167	0.166556	0.116267	0.0839608	0.487445	0.0906815	0.0385311	0.0775949	0.100073	0.194988	0	0	0	0.0396232	0.0655926	0.0596333	0	0	0	0	0	0	0	0.0338739	0	0	0.0471131	0	0	0	0.134424	0	0.109821	0.0829048	0	0.100524	0.0935741	0.137667	0.0797695	0.105111	0.0807546	0.180191	0.096885	0.0940929	0.10867	0.104262	0.0914167	0.0994573	0.107095	0.0930531	0.110239	0.12475	0.0866501	0.108754	0.120058	0.103391	0.105912	0.091696	0.110023	0.0982143	0.116587	0.122037	0.118283	0.14299	0.105255	0.135271	0.1228	0.10077	0.0929507	0.134821	0.0948127	0.0964958	0.126204	0.0999749	0.109333	0.0860084	0.094733	0.0979486	0.108308	0.159642	0.108803	0.0913533	0.129612	0.125114	0.153821	0.0964677	0.129637	0.0690455	0.0569091	0.0500476	0.275957	0.0788889	0.108722	0.129403	0.11575	0.17233	0.104506	0.206236	0.0595368	0.0944	0.0787242	0.0636167	0.328878	0.202122	0	0.106303	0	0.0887826	0.0301154	0.163725	0	0.035807	0	0.0500476	0.203693	0.372095	0.0275143	0.0756133	0.26603	0.135212	0	0.398082	0	0	0.184515	0.0576337	0.218233	0	0.0834218	0.193381	0.0658509	0.0704279	0.0784035	0.131022	0.0757318	0.145246	0	0.0703333	0.088303	0	0.413315	0.0840104	0.0949126	0.0542059	0.165186	0.115076	0.0681176	0.135379	0	0.0609706	0.0485965	0	0.0508611	0.16637	0.0679825	0.107485	0.127095	0.0533229	0.0343648	0.238198	0.142719	0.231	0.158078	0.0252722	0.0697628	0.0577222	0	0	0.0932667	0	0.18977	0.100222	0.178578	0.448577	0.224178	0.204432	0.044375	0.0948156	0.116535	0.0514608	0.398984	0	0.384638	0.304871	0.129504	0	0.0818947	0.164583	0.088949	0.102943	0.146732	0.122617	0.164222	0.607129	0.194053	0.223335	0.201687	0.352292	0.391135	0.247456	0.261694	0.12838	0.149026	0.180044	0.102506	0.173674	0.191996	0.330766	0.13932	0.147608	0.174421	0.150081	0.158617	0.267867	0.206884	0.185839	0.250222	0.140382	0.188404	0.0882086	0.147179	0.0330732	0.097473	0	0.0292842	0.384525	0.0831979	0	0.08568	0.0425217	0.0507857	0.0558148	0.0601185	0.0452778	0.0565161	0.07648	0.111702	0.099963	0	0.0952727	0.0484737	0.182583	0.173643	0.0339091	0	0.11793	0.0672821	0.0535088	0	0	0.140644	0.0535088	0	0	0.0449146	0.0352619	0	0.127915	0.0452063	0.130313	0.0821273	0.0282688	0.0734762	0.0485041	0	0.0743556	0.194429	0.0755195	0	0.113776	0.0457292	0	0	0.107516	0.15775	0.0756914	0.123474	0	0.0767471	0.200298	0.155619	0.216593	0.0711111	0.115369	0.0597292	0	0.0356078	0.0630444	0.075651	0.248641	0	0.0485965	0.242312
AATCGTGCAGCTCTGG_2	0.0345758	0.144137	0.098654	0.0690231	0.0693465	0.0730858	0	0.0619739	0	0	0.218953	0.0750855	0.119901	0	0.140448	0.273629	0.0655431	0.0326525	0.0278968	0.0557935	0.0479603	0.0775673	0	0	0	0.0408571	0.0784298	0	0.109567	0.0576777	0.123366	0.113183	0.0984489	0.0326275	0.0648205	0.0329302	0	0.0474848	0	0	0	0	0.059	0.0881512	0.0986296	0.0371961	0.128505	0.102905	0.146814	0.12698	0.205981	0.180946	0.164711	0.117458	0.183959	0.12115	0.126106	0.22583	0.143283	0.0508704	0.096025	0.115667	0.0966282	0.124391	0	0.126716	0.0495111	0.0478264	0.221588	0.17511	0.0784917	0.171175	0.163247	0.200369	0.0692917	0.120856	0.0927399	0.17834	0.142739	0.161205	0.116583	0	0.0756471	0.0798052	0.115139	0	0	0.0576667	0	0.193095	0.0967083	0.0499167	0.409305	0.216898	0.0627667	0.249722	0.262611	0.04484	0	0.0955833	0.0934333	0	0.087381	0.034	0	0.0931111	0.118286	0.105074	0.046058	0.0883519	0.250522	0.0325694	0.0606667	0	0.0690741	0.0775185	0.107449	0.104416	0.0416543	0	0	0	0.101278	0.0534722	0.0280614	0.10786	0	0.0983901	0	0.0845573	0.171541	0	0.088634	0.0666154	0	0.0946957	0.079127	0	0.117458	0.0325694	0	0	0	0	0.137333	0.120437	0.137333	0.0875909	0.151833	0	0	0.087381	0	0	0.087381	0.135481	0	0.179234	0	0	0.0773333	0.110527	0.087381	0	0	0.087381	0.0374561	0.123852	0.129935	0.0675571	0.0534722	0.130956	0.0423542	0	0.120333	0	0.112778	0.101278	0	0	0.0527419	0	0.105373	0.0627667	0.58951	0.0409855	0.0352652	0.0867821	0.0467067	0	0.0580115	0.153747	0.0508889	0.0349412	0.180953	0.224611	0.135637	0.420131	0.50137	0.0430573	0.0690741	0	0	0.122533	0.0543841	0.11019	0	0.0485591	0.145796	0.0709035	0.122784	0.24203	0.0959148	0.101372	0.0955	0.0660667	0.0379444	0.0690741	0.0778889	0.178792	0.0325694	0.053052	0	0	0.0445111	0	0	0.0470333	0	0.10568	0	0.104083	0.101098	0.0930648	0.0800454	0.11681	0.116515	0	0.0280614	0	0	0	0.0931111	0.0624762	0.0278992	0.0627895	0.0770417	0.0470238	0.0897143	0	0	0	0.0319067	0.132025	0	0.0908742	0.113784	0.060308	0.0532157	0	0.0932781	0.0470238	0.150296	0.146507	0.101278	0	0.0852899	0.0770417	0	0.121306	0.105167	0	0.0476875	0.0690741	0	0.125	0.0799583	0	0	0.0454857	0.176639	0	0.0977029	0	0.0464167	0.0423542	0.203328	0.0468889	0	0.0816732	0.109913	0.0732151	0	0.09204	0.189037	0	0.057065	0.0472281	0.0914259	0	0	0	0.101098	0	0	0	0	0	0.12425	0.117458	0	0	0	0.314296	0.192617	0.101278	0	0.0753431	0.498246	0.112489	0.0583559	0.13031	0.137381	0.2246	0	0	0	0.068087	0.0690741	0.0627667	0	0	0	0	0	0	0	0.054	0	0	0.0515357	0.0326133	0	0	0.0576667	0.101278	0.141077	0.256571	0.0338564	0.109258	0.0941852	0.123068	0.0842886	0.114537	0.0917861	0.180103	0.0860567	0.0932819	0.0755871	0.0807131	0.0771867	0.0851072	0.125396	0.0736899	0.0851609	0.102507	0.0791973	0.0851072	0.0933881	0.0961966	0.0987037	0.0897772	0.106059	0.0864405	0.0960811	0.119635	0.118204	0.133299	0.0887333	0.119096	0.120804	0.101922	0.0822483	0.0998856	0.086256	0.083555	0.105628	0.0778476	0.121728	0.0870302	0.122529	0.107388	0.111413	0.13374	0.0886617	0.091175	0.112058	0.114859	0.140592	0.0942852	0.121614	0.0279167	0.0843636	0.087381	0.26628	0.0534722	0.0574722	0.145628	0.145308	0.172114	0.108062	0.193632	0.0597576	0.0941167	0.0932758	0.110633	0.32969	0.211416	0.111542	0	0.0333188	0.115319	0.039641	0.154865	0	0	0.087381	0.087381	0.175067	0.346222	0.0345905	0.141067	0.275939	0.17104	0	0.396551	0	0	0.180346	0.0340453	0.258288	0	0.0764694	0.152738	0.072652	0.0514865	0.0802982	0.201376	0.0859825	0.147503	0	0.0791538	0.0893333	0	0.368611	0.07725	0.108896	0.070098	0.182451	0.124301	0.0962941	0.204485	0.0470333	0.0349412	0.0449474	0	0.08475	0.0690741	0.0829561	0.19297	0	0.0290104	0.0572642	0.244062	0.142751	0.231991	0.181344	0.0703722	0.0855256	0.101278	0	0.0281532	0.0627667	0.104083	0.178311	0.0936667	0.180337	0.445366	0.223539	0.280008	0.0948333	0.09663	0.155173	0.124118	0.392103	0	0.390454	0.307574	0.104147	0	0.0557895	0.207492	0.0559961	0.159938	0.103805	0.164301	0.158619	0.636425	0.225276	0.246855	0.222514	0.344471	0.418111	0.249046	0.288398	0.147803	0.164149	0.200799	0.110026	0.189372	0.178193	0.31293	0.127924	0.131731	0.168338	0.12874	0.140379	0.255267	0.200081	0.165072	0.236428	0.15922	0.207707	0.103558	0.142084	0.0477642	0.0960466	0.0557895	0.0297978	0.375937	0.0706042	0	0.0376	0.0484638	0.0460437	0.138278	0.0498788	0.107125	0	0.183853	0.0802982	0	0	0.0891212	0.109497	0.0770417	0.193776	0.220333	0	0.132652	0.119737	0.131632	0	0	0.1132	0.131632	0	0.0380714	0.0587927	0.0615079	0	0.154649	0.0517143	0.167145	0.0586636	0.0292796	0.112571	0.088561	0.0633218	0.0356889	0.28519	0.121828	0	0.107639	0.0405833	0.0328	0	0.0871183	0.0770417	0.0582099	0.109536	0	0.124747	0.131821	0.171813	0.107778	0.0534722	0.0918401	0	0	0.0550637	0.0445111	0.10469	0.203028	0	0.0689123	0.182732
AATGAAGAGCGAGAAA_2	0.0345606	0.122495	0.0847743	0.0697987	0.0401749	0.102132	0.0415281	0.0524641	0	0	0.204364	0.0787179	0.0968829	0	0.0485057	0.249676	0.0746922	0	0.0242619	0.0507729	0	0.0857997	0	0.0249375	0	0.0343074	0.0735526	0.0340568	0.123588	0.0405201	0.150667	0.117043	0.0756667	0	0.0649615	0.0243488	0	0.0894697	0	0	0	0	0.0481585	0.0827442	0	0.0763529	0.0401828	0.035518	0.098887	0.0745663	0.194389	0.198449	0.0715244	0.0792311	0.2011	0.030275	0.0832784	0.306063	0.0822667	0.0515	0.0854958	0.0384091	0.111534	0.116874	0	0.0556667	0.0245	0.0877708	0.252868	0.12605	0.108842	0.232381	0.158604	0.112056	0.0699931	0.0714085	0.0661136	0.195513	0.16174	0.0850119	0.0951216	0	0.0459804	0.0684036	0	0	0	0	0	0.100714	0.0657381	0.024447	0.408218	0.218811	0.0857667	0.293667	0.165611	0.06328	0.0521111	0.0784318	0.0727125	0	0.131857	0.0360541	0	0.0946296	0	0.0551111	0.046029	0.118222	0.259328	0.055	0.060625	0	0.103667	0.0854074	0.116737	0.126139	0.0342593	0	0	0.0672222	0.139611	0	0	0.126579	0	0.125969	0	0.0478385	0.174872	0	0.0955098	0	0.0758333	0.126826	0.109405	0	0	0.0262083	0.0758333	0	0	0	0	0.111541	0.15	0.0446742	0.1611	0.0758333	0.116833	0.131857	0	0	0.142238	0.0785741	0	0.171088	0	0	0	0.0764624	0	0	0.0328125	0.100714	0	0.122313	0.134689	0.0603653	0	0.137255	0	0	0.0993556	0.0724615	0.0819524	0.0758333	0	0.0343333	0.0569785	0	0.0730667	0.1166	0.593898	0.0396957	0.0502652	0.104425	0.0922733	0	0.0485057	0.151877	0.0551111	0.0370784	0.183394	0.191	0.0705882	0.428592	0.506716	0	0	0	0.15	0.0475	0.0643913	0.109848	0.15	0.0621075	0.144832	0.0458246	0.121838	0.25003	0.1422	0.0956944	0.101427	0.0507333	0.0362963	0.103667	0.0983333	0.178167	0.0364583	0.0523761	0	0.04075	0.1614	0	0.0246782	0.0730833	0.0858824	0.0614	0.0437879	0	0.0838627	0.100944	0.105041	0.130841	0.118152	0	0.0362544	0	0	0	0	0	0.088031	0.114312	0.105792	0.0692619	0.036119	0	0	0.0655714	0.03564	0.132039	0.0423684	0.0648428	0.0735985	0.0603623	0.0946667	0.10537	0.111512	0.117262	0.0798333	0.0653768	0	0	0.133449	0	0.106692	0.156944	0.135714	0	0.0381458	0	0	0.139611	0.165083	0	0	0.050819	0.180657	0	0.0950829	0	0.0864697	0.0627708	0.208245	0.0585758	0.149444	0.190902	0.133194	0.0894516	0.0475	0.112273	0.130556	0	0.105789	0.0895322	0.0551111	0.0842424	0.060625	0	0	0	0.0676667	0	0.0366989	0	0.0579583	0.0887083	0.0634524	0	0	0.288333	0.239983	0.161944	0	0.0889706	0.507529	0.125207	0.111215	0.114323	0.165368	0.245045	0	0	0	0.054442	0.0946296	0	0	0.0437879	0	0.155722	0	0	0	0.0501892	0	0	0.0489196	0.0430333	0	0	0.0859697	0.153167	0.120821	0.100714	0.0418718	0.0804433	0.0882374	0.135269	0.0887562	0.100997	0.0976451	0.167925	0.102772	0.0987264	0.091471	0.0931575	0.09487	0.0810268	0.119912	0.0985423	0.110478	0.1026	0.0847131	0.101762	0.10604	0.0851265	0.114423	0.0838981	0.125382	0.0899932	0.0927196	0.113827	0.110352	0.122275	0.0940325	0.0898754	0.113147	0.118126	0.0787993	0.0931294	0.0977062	0.0887851	0.108317	0.101233	0.114667	0.0998827	0.107806	0.106544	0.110188	0.132874	0.0907317	0.0984533	0.117685	0.11363	0.128874	0.105005	0.133658	0.0648258	0.0973333	0	0.231817	0	0.111847	0.137063	0.200283	0.15339	0.0905062	0.158924	0.0604156	0.120321	0.0996485	0.116817	0.340253	0.214493	0.0328125	0	0.0626667	0.13013	0	0.130559	0.0726389	0.0495614	0	0	0.167207	0.363143	0.0476952	0.12252	0.254788	0.237677	0.0785758	0.413963	0.0655714	0.0521111	0.201778	0.048642	0.278744	0.144333	0.0788345	0.0634524	0.0792456	0.035518	0.0423684	0.061	0.108722	0.0855029	0	0.0668077	0.168	0.100714	0.337185	0.0793854	0.131934	0.0556667	0.18316	0.14096	0.0818431	0.145848	0.130133	0.0764412	0	0	0.06125	0.103667	0.0422281	0.141394	0	0.0861979	0	0.258706	0.133698	0.231151	0.181479	0.0987167	0.0675128	0	0.036119	0.0547297	0	0.105792	0.172152	0.112051	0.165137	0.461514	0.239982	0.289879	0	0.0971868	0.121528	0.0912745	0.433179	0	0.406731	0.322023	0.0977724	0.0285833	0.0528421	0.222348	0.0857608	0.140552	0.115974	0.139835	0.174497	0.599738	0.239198	0.263149	0.244649	0.327322	0.420628	0.220028	0.286574	0.146473	0.175592	0.197022	0.12117	0.194921	0.203262	0.298019	0.132277	0.135665	0.161842	0.128378	0.159089	0.285765	0.231979	0.212505	0.246704	0.183786	0.226394	0.11701	0.111544	0.0335203	0.101843	0	0.0272951	0.377286	0.0678125	0	0.04692	0.046029	0.0563413	0.0516481	0.0510055	0.0421528	0.0466452	0.116107	0.0294211	0	0	0.189485	0.0583041	0	0.188577	0.11903	0.04075	0.133714	0.0775321	0.0729825	0	0	0.126467	0.0495614	0	0.0495714	0.0672276	0.033373	0.0946667	0.177628	0.0490476	0.11709	0.0715848	0	0.119702	0.0789187	0	0.0900519	0.147048	0.133152	0.0474545	0.125565	0.0381458	0.0654121	0.100714	0.157516	0	0.0507407	0.114061	0.282524	0.0485057	0.117476	0.180523	0.189963	0	0.114054	0.0328125	0	0.0802647	0	0.163169	0.251502	0	0.0294211	0.179518
AATGAAGGTTGTGTTG_2	0	0.106971	0.0859705	0.0935842	0.0524026	0.0488317	0.0477492	0.0354052	0	0	0.182016	0.0494957	0.0550586	0.106	0.0588621	0.272257	0.0714255	0	0	0.0506549	0	0.0733574	0	0	0	0.0331126	0.0622719	0	0.0911325	0.046	0.108887	0.105425	0.0656089	0	0.0706603	0	0	0.048197	0.0547879	0	0	0	0.0467923	0.056093	0.0848426	0.0570392	0.0411398	0.0599324	0.123955	0.0904739	0.15213	0.165747	0.147358	0.0969867	0.149784	0.144717	0.108275	0.252425	0.2042	0.0769198	0.106308	0.142303	0.0953846	0.0918161	0	0.116588	0.0296333	0.0637014	0.134474	0.104631	0.115758	0.176478	0.161986	0.183694	0.0308333	0.118275	0.0854848	0.191948	0.146963	0.133545	0.0967631	0	0.0898235	0.062994	0.11425	0.0933333	0	0.0695152	0	0.173143	0.0439821	0.0444924	0.406519	0.219871	0.0758	0.463778	0.303778	0.0414933	0	0.106364	0.07695	0	0.121619	0	0	0	0	0.0461111	0	0.0521852	0.224591	0	0	0	0.0957037	0.0682037	0.0918148	0.0925902	0.039679	0	0	0	0	0.0535833	0.0280965	0.056807	0	0.0878818	0	0.0434427	0.162917	0	0.0811961	0	0	0.0858261	0.0777619	0	0.0772083	0	0	0	0	0	0	0.089181	0	0.027947	0.0867333	0	0	0.128667	0	0	0.0875714	0.0818056	0	0.134322	0	0	0	0.0585591	0.0875714	0	0	0.133238	0	0.121244	0.1355	0.0854703	0	0.10345	0	0	0.0690222	0	0.165651	0.289	0	0	0.0448118	0	0.03196	0.0629	0.575604	0	0.0499091	0.0766013	0.0498267	0	0	0.14279	0	0.0356275	0.179816	0.436778	0.148225	0.403692	0.485635	0	0	0	0	0.3081	0.0332029	0.0841677	0	0.0631183	0.101229	0.0280965	0.105922	0.0794545	0.0797444	0.0921667	0.0618067	0.0604889	0	0.0957037	0	0.20975	0.0425556	0.043682	0.0532	0.0643333	0.0931333	0	0.0595402	0	0	0	0	0	0	0.108278	0.0785828	0.115359	0.133008	0	0.0535263	0	0	0	0	0	0.0525891	0.0824035	0.0772083	0.0641429	0	0	0	0	0.03196	0.103124	0	0.053673	0.0833561	0.0512681	0	0.0835556	0.0999382	0.0699524	0	0	0	0	0.0733188	0.168208	0	0.0802222	0.0699524	0	0	0.0692222	0	0.149444	0.103222	0	0	0.0546952	0.147751	0	0.0978981	0	0	0.0505	0.186063	0.0385051	0	0.106392	0.122847	0.0481398	0	0.0735567	0.109648	0	0.0503496	0	0	0	0	0	0	0	0	0	0	0	0	0.107	0	0	0	0.305148	0.312417	0.156889	0	0.0683725	0.488064	0.111911	0.0495819	0.0946462	0.107889	0.202977	0.0690714	0.152722	0	0	0	0	0	0	0	0	0	0	0	0.0281892	0	0	0	0	0	0	0.0794545	0.141222	0.0684103	0	0	0.104904	0.0900017	0.11729	0.0919735	0.128134	0.088942	0.147285	0.08431	0.0903449	0.0893615	0.0696468	0.0813417	0.0696583	0.107719	0.0920199	0.0970564	0.0888109	0.0828308	0.0835444	0.0821658	0.0828239	0.104697	0.0745458	0.10739	0.0885527	0.0867954	0.102757	0.0940201	0.11615	0.0847077	0.101168	0.131299	0.0934813	0.0841837	0.11191	0.0810481	0.0802657	0.0861541	0.0848844	0.0855933	0.0899179	0.105529	0.0905556	0.106562	0.118808	0.084435	0.0853267	0.115708	0.113828	0.122371	0.0860315	0.101017	0.0444924	0.0700909	0.0875714	0.251559	0.0535833	0.032625	0.127238	0.15285	0.174871	0.0308519	0.184153	0.0379957	0.0884667	0.0844091	0.0362833	0.324681	0.188024	0	0	0.0389855	0.0823478	0.0711923	0.118708	0.0643333	0	0	0.191571	0.1743	0.383286	0	0.0965467	0.26897	0.180182	0.0695152	0.391487	0	0	0.180745	0.0533868	0.277269	0	0.0772971	0.170262	0.0580439	0.0601982	0.0375263	0.127742	0.0778872	0.0916374	0	0.0534145	0.0919697	0.106	0.371333	0.104583	0.101486	0.0286176	0.176503	0.115755	0.0324118	0.137576	0.0482	0.0324118	0.0758421	0	0.0734444	0.10337	0.101333	0.0577879	0	0.0558333	0.053673	0.251441	0.157217	0.228962	0.186047	0.0477278	0.070141	0.1015	0	0.0478649	0.0629	0	0.189415	0.124121	0.175307	0.439033	0.218587	0.182841	0.0772083	0	0.123181	0.123931	0.385638	0	0.366469	0.304924	0.106131	0.0529	0	0.237394	0.0594706	0.0552619	0.137753	0.096145	0.149379	0.598592	0.203179	0.225018	0.209842	0.339517	0.395038	0.231728	0.262291	0.125123	0.150025	0.187116	0.106749	0.160347	0.177215	0.303624	0.128256	0.134409	0.163842	0.132311	0.142025	0.26847	0.211472	0.180059	0.239933	0.144541	0.1858	0.0814622	0.128611	0	0.0978885	0.0443158	0	0.374133	0.0635521	0	0.0434667	0.0775362	0.0434643	0.0793889	0.0584573	0.130236	0	0.132467	0	0	0	0.0673182	0.0314386	0	0.180278	0.12397	0.0826111	0.110985	0.152942	0.0758421	0	0	0.0604889	0.122509	0	0	0.0539959	0	0	0.130855	0.0835556	0.126034	0.0448	0.0604946	0.0517857	0.0483659	0	0.0549407	0.275405	0.0917103	0.0450606	0.0743129	0	0	0	0.072129	0.0772083	0.0578148	0.107287	0	0.0712989	0.126798	0.145921	0.193704	0	0.0961824	0.096	0	0.041848	0.101733	0.110604	0.245964	0	0.0443158	0.186192
ACACAGTTCACTGTTT_2	0.049	0.0856569	0.0924114	0.0583036	0.0654224	0	0.063538	0.106725	0	0	0.141295	0.0572308	0.0587162	0.0847619	0.223793	0.139771	0.061849	0.0276596	0	0.0479735	0	0	0	0.0277361	0	0.0310433	0.0239035	0	0.0688654	0.0404579	0.0865383	0.0722622	0.0450044	0.0353268	0.0423782	0.0317364	0	0.0333333	0	0	0	0.0356884	0.0514973	0	0.0605185	0	0.0241828	0.0480991	0.11915	0.103402	0.09925	0.150369	0.122085	0.109884	0.154119	0.0899417	0.0797333	0.184284	0.170417	0.0844198	0.097275	0.199561	0.0621923	0.133851	0	0.133588	0.0243222	0.0454236	0.11343	0.150191	0.0600792	0.15289	0.159913	0.171893	0.0277361	0.0971863	0.0703131	0.187433	0.142373	0.135255	0.0884885	0.0976667	0.101922	0.0681185	0.136861	0	0.0847619	0.056	0	0.127619	0.11497	0.0648333	0.411767	0.21867	0	0.157944	0	0.0255867	0	0.0689621	0.0754458	0	0	0.0276577	0	0	0.167524	0	0.0404928	0	0.235777	0	0.0412083	0	0	0.102204	0.0975021	0.101643	0.0583704	0	0	0.0369136	0	0.077	0.0555614	0.161596	0	0.101106	0	0.0557083	0.169087	0	0.0738824	0	0	0.095971	0.0726746	0	0.0572917	0.0259861	0	0	0.0672222	0.0726667	0	0.101678	0.0982222	0.069	0	0	0	0.210476	0	0	0.127714	0.0889074	0	0.125077	0.048037	0	0	0.0757634	0.127714	0	0	0.0648095	0.0461404	0.111347	0.136171	0.0868767	0.0672222	0.130061	0.062375	0.0672222	0.114178	0	0.126619	0	0	0	0.0509624	0.0609333	0.100693	0.0792667	0.58295	0.0315797	0.0374924	0.066098	0.04038	0	0.0356322	0.144672	0	0.0334314	0.186873	0.167278	0.0980196	0.409348	0.492306	0	0	0	0	0.0469667	0.0577174	0.115293	0	0.042871	0.123765	0.0860526	0.125746	0.112636	0.066163	0.120061	0.0848067	0.0339778	0.0277593	0	0	0.191958	0.0394444	0.041315	0	0	0.0633333	0	0	0	0.0394118	0	0	0	0	0.0361111	0.0590431	0.0872632	0.0516667	0	0	0	0	0	0	0	0.0358062	0.0584877	0.0572917	0	0.0588095	0	0	0	0.0432	0.109082	0	0.0627044	0.0895038	0.0851703	0.0842745	0	0.0886071	0.0902143	0	0	0	0	0.0455652	0.0572917	0	0.0519444	0.0457143	0	0.0341667	0.100444	0	0.0749444	0.0259861	0	0	0.0490381	0.156549	0	0.111644	0.0874074	0.0621667	0	0.198505	0.0749192	0	0.0425425	0.0860682	0.0274247	0	0.0570533	0.0969259	0	0.0347805	0.0288304	0	0	0	0	0.107569	0	0	0	0	0	0	0.0572917	0	0	0	0.112519	0.07775	0.157944	0	0.055	0.485709	0.129059	0.0322599	0.0839564	0.117284	0.193618	0	0	0	0	0	0	0	0	0	0	0.0301235	0	0	0.038027	0	0	0	0	0	0	0	0	0.0626667	0	0	0.101627	0.113229	0.138776	0.0752521	0.116622	0.108808	0.169365	0.083455	0.10841	0.0959237	0.0824279	0.0806833	0.0971089	0.101413	0.0957662	0.094874	0.125791	0.0781957	0.104251	0.107415	0.0822239	0.0983232	0.0885475	0.0947018	0.0961224	0.0924268	0.131763	0.105724	0.119373	0.0941111	0.112882	0.136816	0.101662	0.0918146	0.116504	0.0778282	0.106494	0.108514	0.0828643	0.107065	0.0891424	0.10717	0.0812471	0.113703	0.148561	0.0856417	0.08657	0.116877	0.127562	0.159861	0.0838275	0.120413	0.0243258	0.0977652	0.210476	0.262925	0.125278	0.0761111	0.146528	0.197217	0.169367	0.0961111	0.221486	0.0679697	0.103129	0.102718	0.0954167	0.335721	0.209426	0	0.056	0.0325217	0.141754	0	0.181102	0	0.0461404	0.0847619	0.0648095	0.199813	0.328333	0	0.11268	0.257545	0.23396	0	0.410821	0	0	0.197435	0.0580782	0.278393	0	0.102751	0.0985476	0.0669854	0.0543514	0.0291404	0.0675591	0.128474	0.113216	0	0.0617821	0.0937879	0	0.356519	0.0671146	0.111219	0.0463627	0.182539	0.136233	0.0280392	0.180091	0	0.0504706	0.0596316	0	0	0.172148	0.0872018	0.165303	0	0.0465417	0.0627044	0.273175	0.14004	0.235095	0.193531	0.0546056	0.07825	0.148333	0	0.0444955	0.148933	0	0.175404	0.0657273	0.150958	0.447697	0.228501	0.167606	0.0572917	0.0949109	0.118869	0.0791569	0.385864	0.0376667	0.386351	0.307844	0.122939	0.0444667	0.0461404	0.137788	0	0.0929095	0.106455	0.125061	0.145552	0.585708	0.19122	0.216741	0.186807	0.341874	0.3933	0.240389	0.255915	0.132331	0.141567	0.172735	0.114739	0.153941	0.164543	0.308543	0.134519	0.140122	0.165473	0.139602	0.153313	0.249124	0.186079	0.158379	0.236919	0.136264	0.16535	0.0796871	0.154164	0	0.0938738	0	0	0.374051	0.0408125	0	0.0760133	0.0596087	0.0670357	0.048037	0.0605647	0.0394444	0	0.0385067	0.0461404	0	0	0.0733333	0	0.07475	0.158676	0.0726667	0	0.097199	0.0401218	0.0461404	0	0	0.106356	0.0461404	0	0	0.0394268	0.0241349	0	0.119755	0.0639206	0.132563	0.0722182	0.0838065	0.056131	0.0612602	0	0.0537259	0.273452	0.094269	0	0.107585	0.0284375	0	0	0.0821828	0.152625	0.0746543	0.099802	0	0.0548161	0.0519405	0.146674	0.0515185	0	0.0905293	0.0412083	0.0976667	0.0352745	0.0432889	0.0823373	0.187356	0	0.0766316	0.132228
ACACCAAAGTGGATTA_2	0	0.080451	0.0755781	0.0865941	0.054637	0.0528977	0.054967	0.0455686	0	0.0758333	0.178225	0.0358462	0.0983468	0	0.131069	0.206724	0.0636725	0	0.0358968	0.0630826	0	0	0	0	0	0.0415368	0.026	0	0.0824286	0	0.103568	0.086063	0.0750711	0	0.0510577	0	0	0	0	0	0	0	0.0472459	0.0452713	0.0837963	0	0.0866452	0.0897117	0.134638	0.127004	0.187556	0.157196	0.134134	0.110018	0.177652	0.103883	0.111424	0.221891	0.153483	0.0741173	0.0868292	0.117227	0.0998953	0.200322	0	0.208637	0.0269778	0.04725	0.206351	0.163309	0.0796125	0.140264	0.163219	0.205479	0.0308403	0.132592	0.0920051	0.174534	0.148031	0.169274	0.123954	0	0.195196	0.0625161	0.128639	0	0	0.0505455	0	0.272095	0.0628929	0.0357652	0.403214	0.221241	0.0549333	0.157278	0.157278	0.0718133	0.0835926	0.112326	0.104883	0	0.135381	0.0316847	0	0.0835926	0	0	0	0.0345185	0.240973	0.09	0	0	0.106407	0.0640093	0.0944321	0.0982235	0	0.093375	0.0695455	0.035642	0.0882222	0.079	0.0361228	0.130561	0	0.12627	0	0.0681042	0.162807	0	0.0724837	0	0	0.0692174	0.0690794	0	0.06725	0.0293056	0.123056	0.0563571	0	0	0	0.0844857	0	0.0473561	0.0549333	0	0	0.131143	0	0	0.0761905	0.104954	0	0.130626	0	0	0	0.0267527	0.131143	0	0	0.131143	0	0.11295	0.130202	0.0624886	0.0469444	0.102871	0.0829792	0	0.0624667	0	0.134698	0.146167	0	0.0532222	0.0729892	0	0.04416	0.0549333	0.583326	0.0421232	0.0340379	0.0930501	0.102327	0	0	0.164151	0.0461296	0	0.189896	0.305278	0.105353	0.411677	0.491853	0.051875	0.0603704	0.0334946	0	0.141633	0.0655145	0.0966889	0	0.0391613	0.116287	0.0361228	0.112058	0.148364	0.0704741	0.1073	0.0794	0.0624667	0	0.106407	0	0.158292	0.0293056	0.0493639	0	0	0.0392889	0	0	0	0	0	0	0	0	0.0742593	0.0743832	0.100687	0.0773485	0	0.0752368	0.0371333	0	0	0	0	0.0260775	0.0747439	0.06725	0.0710238	0.108119	0	0	0	0.0732933	0.131055	0.0443333	0.131799	0.120883	0.0458043	0	0	0.100962	0.0689048	0	0.029913	0.0882222	0	0.0917971	0.06725	0	0.0469444	0.0414286	0	0.0557396	0.103111	0	0.152333	0.0437917	0	0	0.0838	0.169059	0	0.0907893	0.0835926	0.0261364	0	0.198439	0.0758687	0	0.0438497	0.101812	0.0343172	0	0.06143	0.0826852	0	0.0607154	0	0	0	0	0	0	0	0	0	0.0334946	0	0	0.110708	0	0	0	0.113407	0.0995167	0.0882222	0	0.0640882	0.490514	0.104344	0.0610678	0.100528	0.121368	0.198216	0	0	0	0	0.0603704	0.0549333	0	0	0	0	0	0	0.0308333	0.026036	0	0	0	0	0	0	0.0882121	0.157278	0	0	0	0.124187	0.100586	0.133652	0.0856584	0.130456	0.0890796	0.202791	0.0809283	0.0908557	0.0967629	0.0856584	0.079855	0.0952613	0.121595	0.117046	0.0838839	0.118222	0.0811609	0.0954355	0.105381	0.0957983	0.102076	0.0816131	0.126677	0.100218	0.0940317	0.123815	0.105385	0.133468	0.0957778	0.127054	0.131912	0.0931412	0.0908724	0.126711	0.0745189	0.0804365	0.10199	0.100211	0.105502	0.0759296	0.094716	0.0982388	0.119927	0.145036	0.0850483	0.0775683	0.124237	0.1316	0.15259	0.088932	0.13191	0.0525833	0.0763864	0.131143	0.277839	0.079	0.0812917	0.127895	0.116917	0.173936	0.113827	0.222653	0.0382554	0.101704	0.0829303	0.10495	0.323327	0.191985	0	0	0.029913	0.103464	0.0363462	0.171102	0.0643611	0.0443333	0.0761905	0.0761905	0.16872	0.367365	0	0.141187	0.258758	0.136626	0	0.394062	0	0	0.181664	0.0330782	0.258452	0	0.0861769	0.143095	0.0577222	0.0580541	0.0716667	0.118462	0.0791629	0.119006	0	0.0576581	0.0937879	0.106048	0.378315	0.0819062	0.118847	0.0517745	0.176163	0.133659	0.0579216	0.167818	0.0791667	0	0.0333333	0	0	0.179926	0.112693	0.182636	0	0.0265625	0.0467296	0.225712	0.152023	0.230069	0.195786	0.0555278	0.0897692	0.152333	0.0563571	0.0457207	0.0934	0	0.173233	0.152505	0.192683	0.438062	0.226799	0.224371	0.215917	0.0933346	0.12416	0.0895588	0.389774	0	0.379972	0.302288	0.0959516	0	0	0.164015	0.0512471	0.0923714	0.117736	0.11755	0.158552	0.587213	0.194043	0.216486	0.188202	0.338962	0.39193	0.244191	0.251674	0.13666	0.146142	0.174279	0.107677	0.153679	0.168677	0.311428	0.144408	0.133881	0.174778	0.132672	0.15244	0.257916	0.214745	0.171652	0.248245	0.143362	0.166075	0.103538	0.183155	0	0.0922426	0	0.0285137	0.37818	0.0629271	0	0.0461867	0.0495362	0.0528413	0.0538333	0.0659477	0.0741389	0.0569892	0.0634533	0.0333333	0	0	0.0503939	0.057	0.06725	0.164217	0.0821515	0	0.103924	0.0676538	0.0516316	0	0	0.0532222	0.0516316	0	0	0.059122	0.0358968	0	0.114791	0.0528889	0.135998	0.0410545	0.0267527	0.153214	0.061439	0.0272414	0.052963	0.373714	0.100556	0	0.0645306	0	0	0	0.0714731	0.115333	0.0452099	0.11823	0	0.135345	0.0869048	0.143819	0.0603704	0.0469444	0.0827477	0	0	0.0576225	0.0392889	0.0678471	0.221096	0	0.0606667	0.17304
ACCAACAAGCATCAAA_2	0	0.112392	0.0814684	0.0564554	0.0723069	0.0467129	0.0493597	0.0657516	0.117619	0	0.204775	0.105855	0.0865405	0	0.177287	0.199743	0.0665745	0	0.0265714	0.0532035	0	0	0	0	0.0332604	0.0415844	0.0452632	0	0.065853	0.0398571	0.0852191	0.0699289	0.0499111	0.0325359	0.0378462	0	0	0	0	0	0	0.0325942	0.0377705	0	0.121704	0	0.141161	0.15077	0.16565	0.213321	0.124194	0.120624	0.163085	0.168004	0.129439	0.139133	0.177757	0.234374	0.1773	0.0627654	0.255308	0.130182	0.0805385	0.158172	0	0.137951	0.0600333	0.0496042	0.136175	0.25166	0.112787	0.166799	0.253574	0.249139	0.0325278	0.154605	0.113033	0.240393	0.185398	0.201762	0.139711	0.0700833	0.187235	0.0773112	0.130389	0	0.0794286	0.0526061	0	0.239238	0.0648095	0.0266515	0.413601	0.224164	0.0572	0.092	0.092	0.02968	0	0.0643939	0.0910833	0	0.0794286	0	0	0	0.117619	0	0	0.0357778	0.234375	0.0608194	0	0	0.0628889	0.081713	0.0945556	0.0973118	0.038642	0	0	0	0.092	0.183722	0.0265965	0.115	0.0763667	0.096513	0	0.0578698	0.170346	0.10681	0.0931895	0	0	0.0896522	0.0762143	0	0.161792	0.0608194	0	0	0	0	0	0.09183	0	0.0389697	0.0572	0	0	0.195048	0	0	0.103333	0.13825	0	0.121531	0	0	0	0.0535914	0.195048	0	0	0.0794286	0.0345263	0.132263	0.133976	0.0663744	0.0488333	0.102679	0.038875	0.0711111	0.0947556	0	0.0920635	0.092	0	0	0.0496505	0	0.105587	0.0572	0.582279	0.0385652	0.0634394	0.0665839	0.0380133	0.0506296	0.028023	0.149759	0	0	0.180601	0.210222	0.0956275	0.409688	0.491573	0.0578698	0.0628889	0.0336667	0	0.1114	0.0443768	0.104592	0	0.0825269	0.121967	0.0478947	0.110821	0.0526061	0.0870037	0.120694	0.09756	0.0408	0	0.0628889	0	0.118792	0.03025	0.0442294	0	0.0711111	0.0519556	0	0.0372414	0	0	0.0403733	0.0769091	0	0.0529412	0.0568333	0.0775488	0.100021	0.0636061	0	0.0408596	0.02968	0	0	0	0	0.0356667	0.0802035	0.0700833	0.0430476	0.120476	0	0	0	0.0590267	0.140487	0	0.058239	0.0876629	0.0522428	0.0529412	0	0.109278	0.112048	0	0.0308986	0.092	0	0.113217	0.0700833	0	0.0488333	0.0430476	0	0.0611458	0.0628889	0	0.123944	0.03025	0	0	0.0632667	0.172005	0	0.0974732	0.0925926	0.0450455	0.0610625	0.196359	0.0727879	0	0.0412026	0.104929	0.0378172	0	0.0673633	0.0658889	0	0.0727317	0.0328655	0.0357778	0	0	0	0.0529412	0	0	0.0763667	0.0336667	0	0	0.0700833	0.0567381	0	0	0.0814815	0.0689	0.156944	0.0839333	0.0661176	0.483456	0.0928593	0.0377062	0.0897359	0.102898	0.184354	0.0621429	0	0	0	0.0628889	0.0572	0	0	0	0	0	0	0	0.0311712	0	0	0.0450089	0	0	0	0.126182	0.092	0.0456923	0	0	0.0906237	0.0847912	0.136826	0.0802322	0.117643	0.0828093	0.189146	0.08899	0.106403	0.0936103	0.0792189	0.090535	0.0904757	0.134639	0.089592	0.0969254	0.102308	0.0791824	0.100008	0.098864	0.0954	0.125811	0.0802936	0.12009	0.110282	0.107815	0.123708	0.116735	0.139268	0.0869265	0.123985	0.147968	0.116177	0.093318	0.110803	0.0791271	0.0951371	0.11766	0.0935327	0.125308	0.0755142	0.113459	0.0930614	0.118652	0.150723	0.0852667	0.0901433	0.126165	0.112458	0.147892	0.108247	0.119816	0.0836288	0.099803	0.103333	0.281118	0.0627778	0.133167	0.133105	0.132892	0.180777	0.118938	0.205542	0.0348615	0.126117	0.0978242	0.1281	0.336756	0.212455	0	0	0.066087	0.112087	0.0394615	0.151383	0.0711111	0.0986667	0.0794286	0.0794286	0.169533	0.347794	0	0.114587	0.267394	0.15599	0.0700303	0.405895	0	0	0.196563	0.0433498	0.289553	0.1035	0.11358	0.163405	0.0709649	0.0717928	0.0345263	0.132151	0.0806216	0.138275	0	0.0580128	0.0700303	0	0.352556	0.103667	0.137596	0.0666863	0.194486	0.118723	0.0826275	0.193182	0.0943667	0.0348039	0.0560702	0	0.0488333	0.152815	0.0595263	0.224727	0	0.0865833	0.0815094	0.219785	0.135108	0.231943	0.199927	0.0985111	0.059359	0.254778	0	0.0368559	0.0739333	0	0.15607	0.0887677	0.167869	0.449214	0.234641	0.197174	0.124667	0.102846	0.151102	0.0702843	0.385443	0.0491742	0.386251	0.311137	0.10769	0	0	0.210879	0.0458902	0.0750238	0.106494	0.118794	0.185126	0.645371	0.184915	0.206438	0.184383	0.395447	0.385564	0.268731	0.250146	0.120102	0.130262	0.166862	0.102646	0.146426	0.159901	0.34106	0.133311	0.13885	0.170162	0.137231	0.144574	0.245811	0.188057	0.155902	0.247032	0.135711	0.162089	0.0887382	0.168279	0.0462927	0.0929412	0	0.0288852	0.380043	0.0409167	0	0.0363733	0.0381739	0.0502063	0.0357778	0.0521791	0.03025	0	0.07304	0.0345263	0	0	0.0392424	0	0.0700833	0.163282	0.0526061	0.0711111	0.101981	0.0742564	0.0771228	0	0	0.0408	0.0345263	0	0	0.0633089	0.058746	0	0.119656	0.0404444	0.157108	0.0570879	0.0274839	0.124881	0.0924715	0.028023	0.0849259	0.405833	0.116113	0	0.108687	0.0400625	0.0327152	0	0.0991075	0.091	0.0840494	0.11053	0.207571	0.139138	0.1115	0.15438	0.141704	0.094	0.087259	0.038875	0.0700833	0.0422059	0.0408	0.0803647	0.213655	0	0.0630526	0.173496
ACCCTCATCTCTGACC_2	0	0.126711	0.0839831	0.0762574	0.062066	0.0422442	0	0.0590588	0	0	0.208713	0.0662735	0.0867928	0	0.153747	0.225048	0.0643373	0	0.0267143	0.0661475	0	0.0729071	0	0	0	0.0605022	0.062	0.0491705	0.0766687	0.0465971	0.0989186	0.0832297	0.0614978	0	0.0464551	0	0.0557917	0.0439394	0	0	0	0	0.0703825	0.0489729	0.140204	0	0.0940753	0.132023	0.175986	0.156084	0.172019	0.176905	0.176061	0.171693	0.180458	0.174642	0.147729	0.268825	0.151633	0.0546296	0.128583	0.131545	0.0859444	0.160483	0	0.151137	0.0589111	0.0471319	0.139105	0.173486	0.0682917	0.173703	0.18894	0.23498	0.0495278	0.130958	0.11827	0.193596	0.168137	0.202907	0.126314	0.114833	0.0698039	0.0631968	0.129528	0	0.0802857	0.0531515	0	0.206	0.149036	0.0354545	0.410839	0.229734	0.0578	0.151667	0.287111	0.112507	0	0.117455	0.1036	0	0.0802857	0.0559279	0	0	0	0	0	0.0812593	0.255826	0.0305	0	0	0.153852	0.1065	0.105107	0.104663	0.042	0	0	0	0.093	0.0493333	0.0462895	0.134175	0	0.114182	0	0.0526458	0.171847	0	0.098366	0.0665128	0	0.0874928	0.0804762	0	0.172417	0.0305	0	0	0	0	0	0.0944592	0	0.0577121	0.139067	0	0	0.13681	0	0	0.220095	0.119657	0	0.132231	0.0469074	0	0	0.0276774	0.0802857	0.137111	0.0557917	0.271095	0.077614	0.119096	0.133795	0.0768539	0.0493333	0.102265	0.0900417	0	0.0412	0	0.104683	0.093	0	0	0.0595538	0	0.0697067	0.0578	0.592595	0.076058	0.0717273	0.0878301	0.0685867	0	0.0562529	0.146436	0.0508148	0.0397647	0.18163	0.253389	0.103775	0.422457	0.503478	0.038125	0.0635556	0	0	0.1126	0.0698986	0.115638	0.137111	0.111839	0.138337	0.0267544	0.112788	0.0851515	0.134067	0.133806	0.120053	0.118844	0.0342407	0.0635556	0	0.0708333	0.0305	0.0484832	0	0.0786667	0.0522667	0	0.0403678	0	0	0.0730133	0.0772121	0	0.0531373	0.0573333	0.0671791	0.0945263	0.0721515	0	0.0625614	0.0624267	0	0	0	0	0.0456434	0.0864246	0.124917	0.0434762	0.082619	0	0	0	0.02992	0.131726	0.0533684	0.0586918	0.0835265	0.053058	0	0.092963	0.102792	0.0745952	0	0.0311594	0.093	0	0.151899	0.0708333	0	0.0786667	0.068619	0.092963	0.0699792	0.0635556	0.0708182	0.162056	0.0451667	0.125389	0	0.0808095	0.173782	0	0.102881	0	0.0267879	0.0900417	0.197652	0.0817071	0	0.0848301	0.100009	0.0699032	0	0.0602133	0.0665556	0	0.0944309	0.032924	0.0361111	0	0	0	0.0531373	0	0.0732308	0	0.0390323	0	0	0.114833	0.068619	0	0	0.109593	0.09945	0.093	0	0.0661275	0.493124	0.110674	0.0379096	0.0954077	0.125784	0.200504	0.120429	0.137111	0	0.0503333	0.0635556	0.0578	0	0	0	0	0.0387654	0.041043	0.0326667	0.0312973	0	0	0.0515119	0.0325867	0	0	0.0531515	0.093	0.0461538	0	0.0338359	0.0950704	0.0890505	0.137779	0.074262	0.111895	0.0887264	0.184214	0.09139	0.127093	0.0910265	0.093204	0.0813567	0.0866064	0.133058	0.0946136	0.0922786	0.117861	0.0779138	0.0965427	0.109983	0.0925641	0.120185	0.105693	0.111642	0.0910867	0.108774	0.122772	0.117735	0.119162	0.0996427	0.117168	0.146572	0.0860867	0.0951327	0.129056	0.0964227	0.0877411	0.103809	0.082196	0.120028	0.0715075	0.111837	0.0832919	0.124307	0.149839	0.0772933	0.0851883	0.132158	0.11208	0.167353	0.0922189	0.138335	0.0677955	0.0618333	0.0802857	0.249935	0.0493333	0.06025	0.139618	0.160992	0.170439	0.0898519	0.182042	0.0483853	0.103525	0.0870424	0.0885333	0.328314	0.212774	0	0	0.0311594	0.0743768	0.0395897	0.127675	0.0713889	0	0.0802857	0.134762	0.18374	0.399556	0.0345524	0.13884	0.29003	0.190051	0.0908182	0.398873	0	0	0.193742	0.0334321	0.235868	0	0.0996168	0.180952	0.069114	0.0501261	0.0556667	0.13314	0.112737	0.0906082	0.0780256	0.0925085	0.0908182	0	0.388444	0.104208	0.107913	0.054451	0.178215	0.107185	0.0593529	0.199576	0.0513333	0.034902	0.0566491	0	0.0493333	0.0635556	0.0555965	0.152788	0	0.0575312	0.0636855	0.287944	0.157477	0.237132	0.189438	0.0407	0.0742051	0.093	0	0.0268108	0.0578	0.103917	0.17143	0.147939	0.190203	0.445417	0.226543	0.220227	0.122625	0.0995971	0.140084	0.0724902	0.390845	0	0.387587	0.309624	0.130179	0	0	0.153939	0.0440078	0.121438	0.0981688	0.142805	0.183574	0.639796	0.19965	0.224413	0.203689	0.359738	0.394768	0.262941	0.257676	0.138959	0.149	0.178476	0.111062	0.167255	0.186397	0.332153	0.141859	0.143447	0.174898	0.142069	0.153248	0.271511	0.207934	0.18967	0.250695	0.146303	0.181935	0.113773	0.148728	0.0266992	0.0929583	0	0.0289836	0.383288	0.0685313	0	0.0690667	0.0383768	0.0600635	0.0361111	0.0638623	0.0305	0	0.08784	0.124982	0	0	0.0394545	0.0471813	0.0708333	0.183553	0.0531515	0.146389	0.122335	0.0659231	0.0348421	0	0	0.0412	0.0348421	0	0	0.0735528	0.112897	0	0.133297	0.0406667	0.149002	0.0610727	0.0276774	0.153	0.073252	0.0282299	0.0541111	0.305833	0.112609	0	0.0918912	0	0.0327758	0	0.0974194	0.0915833	0.105802	0.110088	0.0802857	0.118667	0.125286	0.161417	0.173259	0.095	0.0740158	0	0.114833	0.047951	0.0412	0.0723647	0.237717	0	0.0636842	0.228178
ACGATGTTCTTAGCTT_2	0.0476212	0.120015	0.106979	0.0845248	0.0478713	0.0468878	0.047835	0.0529281	0	0	0.221287	0.122974	0.159509	0.106619	0.122598	0.235486	0.0635863	0	0.0430238	0.0666195	0	0.0725208	0	0	0	0.0588009	0.0611491	0	0.0883064	0.0355018	0.0985947	0.0925488	0.0770756	0	0.0521667	0.031031	0	0.0402879	0	0	0	0	0.0724809	0.0368488	0.0812037	0	0.0899462	0.0800225	0.158966	0.156639	0.147083	0.175655	0.135984	0.11552	0.161585	0.100617	0.131616	0.22558	0.192833	0.053142	0.08085	0.138773	0.0904658	0.14254	0	0.113804	0.0430444	0.0468125	0.139316	0.170759	0.0618	0.129273	0.174264	0.213485	0.0309236	0.147085	0.0941414	0.18604	0.169237	0.173476	0.120254	0.21375	0.115314	0.0668394	0.12675	0	0	0.0488485	0	0.145048	0.10844	0.0366818	0.403667	0.218211	0.0530667	0.207167	0.207167	0.06276	0	0.107182	0.100771	0	0.126048	0	0	0	0	0	0.045087	0.0741667	0.242674	0.0838056	0.0507708	0	0.0991481	0.0549167	0.0841934	0.103	0	0	0	0	0.146389	0.156667	0.0570702	0.149175	0.149467	0.116492	0	0.0444687	0.164737	0	0.0645621	0	0	0.0508696	0.0599048	0	0.0649167	0.0285278	0	0	0	0	0	0.094649	0	0.0662273	0.0530667	0.123722	0	0.0735238	0	0	0.0735238	0.116046	0.0391739	0.137095	0	0	0	0.0497742	0.140238	0	0	0.132619	0.0323509	0.119749	0.134906	0.0731598	0.0453889	0.114365	0.0362917	0	0.0656222	0	0.127683	0.268444	0	0	0.0646935	0	0.08144	0.0944333	0.589311	0.0367681	0.059	0.0652702	0.03636	0	0.0265977	0.154109	0	0.0365392	0.189791	0.303167	0.115196	0.413474	0.498093	0.0402656	0.0582963	0	0	0.213133	0.0258841	0.110671	0	0.0556452	0.136069	0.0377982	0.116949	0.0488485	0.0630444	0.104544	0.0664	0.0380444	0	0.0991481	0	0.156458	0.0838056	0.0405933	0	0	0.0380444	0	0	0	0	0.0372933	0.0699091	0	0.0484118	0.0750926	0.0685941	0.104329	0.0973409	0	0.0351842	0	0	0	0.084037	0.0566429	0.0597054	0.0991298	0.0649167	0.0663571	0.102119	0.123722	0	0	0.08144	0.133451	0	0.0620566	0.0784091	0.0611739	0	0	0.0826578	0.0696429	0	0.0291014	0.0851111	0	0.122464	0.0649167	0	0.0453889	0.0400952	0	0.0531146	0.191556	0	0.158444	0.0285278	0	0	0.0899143	0.176561	0	0.106789	0	0.0257121	0.0362917	0.19287	0.0535455	0	0.0363007	0.101946	0.0284086	0	0.04715	0.0842778	0	0.0779187	0.0315146	0	0	0	0	0	0	0	0	0	0	0	0.0649167	0	0	0	0.113148	0.0810833	0.0851111	0	0.0840931	0.494209	0.102804	0.0441582	0.0901333	0.120109	0.196257	0	0	0	0.0309203	0.0991481	0.0898333	0	0	0	0	0	0	0	0.0383874	0	0	0.0435387	0	0	0	0.0822727	0.146389	0	0	0	0.129796	0.0963636	0.119864	0.07499	0.117893	0.0923566	0.192607	0.08358	0.115381	0.0809934	0.0776153	0.0773367	0.0963116	0.123522	0.0953383	0.0872587	0.118076	0.0764444	0.0933149	0.105242	0.0891573	0.108088	0.0778566	0.104518	0.1135	0.108093	0.124578	0.113064	0.12039	0.0876171	0.118439	0.117834	0.0899847	0.0935578	0.105229	0.0902646	0.0922555	0.126873	0.0769229	0.111685	0.090799	0.095881	0.087267	0.108417	0.135915	0.083235	0.0847867	0.123875	0.135453	0.159081	0.0930332	0.104463	0.0351136	0.059803	0.178143	0.25857	0.106417	0.0799028	0.153528	0.182458	0.153068	0.109963	0.201889	0.0973203	0.0921708	0.0831636	0.0814333	0.332706	0.220916	0.0637917	0	0.0291014	0.0725507	0	0.138391	0	0.0445439	0.0735238	0.0735238	0.180087	0.373603	0.0322571	0.13268	0.268636	0.216071	0.0699091	0.405846	0	0	0.207076	0.0435679	0.255338	0	0.0896145	0.177024	0.082538	0.0378649	0.0323509	0.0864624	0.122541	0.113567	0.0603333	0.0980256	0.155424	0	0.365259	0.0608854	0.106344	0.0835294	0.179535	0.118378	0.0728039	0.140788	0.0863667	0	0.057386	0	0.106417	0.139667	0.0615351	0.139879	0	0.0631875	0.0758742	0.254446	0.1295	0.226003	0.170724	0.0442833	0.0684295	0.207167	0	0.0552613	0.1263	0.093875	0.184904	0.086	0.170196	0.449743	0.229772	0.262129	0.124375	0.0933492	0.117738	0.090451	0.39005	0	0.38238	0.307757	0.106762	0	0	0.1545	0.0511216	0.0811476	0.158775	0.129667	0.168202	0.557108	0.200227	0.225548	0.201349	0.348951	0.394022	0.250832	0.260376	0.146466	0.154671	0.192065	0.110684	0.172129	0.169408	0.321625	0.132922	0.141672	0.160958	0.133165	0.154838	0.255457	0.197961	0.16647	0.247517	0.148281	0.176983	0.0989468	0.160497	0.0255447	0.0966152	0	0.0282077	0.377025	0.0866146	0	0.0326533	0.0291014	0.0597817	0.0592222	0.0634187	0.0478333	0.0336237	0.0866133	0.0708947	0	0.04295	0.0497576	0.0443626	0.0649167	0.169329	0.157545	0	0.10371	0.0644231	0.0567368	0	0	0	0.0567368	0	0	0.0498008	0.0462619	0	0.140318	0.0305079	0.147267	0.0520939	0.0261505	0.174714	0.058935	0.0265977	0.0518444	0.314286	0.113885	0.0402879	0.0978299	0.0332187	0	0	0.121946	0.0649167	0.0457531	0.106537	0	0.103644	0.043869	0.15785	0.112296	0.0453889	0.0792725	0	0.122208	0.0475637	0.0380444	0.0789255	0.211173	0.084037	0.0780526	0.18221
ACTATGGCAAACGAGC_2	0	0.127765	0.0953797	0.0657261	0.0669571	0.0387327	0.0478812	0.0733203	0	0	0.140419	0.0546154	0.0974189	0	0.236138	0.30239	0.0617627	0	0.0368413	0.0648761	0	0.0795962	0	0	0	0.045368	0.0525263	0	0.065294	0.0440659	0.0899468	0.0694004	0.0430711	0.0310719	0.0530705	0	0	0.0449545	0	0	0	0	0.0426284	0.036876	0.106185	0	0.0938602	0.107595	0.165017	0.141036	0.0990833	0.143577	0.170902	0.123311	0.141178	0.138967	0.156408	0.270856	0.201117	0.0545494	0.125533	0.144106	0.0936261	0.159977	0	0.177098	0.0460222	0.0478194	0.160596	0.172961	0.0851167	0.192541	0.19055	0.207805	0	0.130225	0.0933258	0.200087	0.161022	0.177055	0.113788	0	0.0904118	0.0721667	0.105444	0	0	0.0529091	0	0.176476	0.124798	0.0526667	0.404303	0.217115	0.0575333	0.0925556	0.0925556	0.04404	0	0.0799621	0.0920625	0	0.235667	0	0.124111	0	0	0	0	0.0823519	0.241613	0.061	0	0	0.195556	0.0645185	0.0952099	0.0947686	0	0	0	0	0.0925556	0.0491111	0.0266842	0.115439	0	0.131073	0	0.0695208	0.166155	0	0.0898105	0	0	0.103116	0.0895	0	0.0705	0.0303889	0.124111	0	0	0	0	0.0965232	0	0.0391212	0.141033	0	0	0.133857	0	0	0.133857	0.139102	0	0.135648	0	0	0	0.0275914	0.0799048	0	0	0.141238	0.0347018	0.121066	0.136079	0.0963014	0.0491111	0.107864	0.0390833	0	0.0647333	0	0.0765873	0.0925556	0	0	0.0836935	0	0.0516267	0.0931	0.585642	0.0546812	0.0515076	0.0703791	0.0510533	0	0.0281379	0.148297	0	0	0.185703	0.246389	0.107873	0.412705	0.493319	0.0380417	0.0632593	0	0	0.112067	0.0846812	0.104986	0	0.0827312	0.12994	0.0266842	0.10963	0.0852424	0.112133	0.0937167	0.100473	0.0647333	0	0.195556	0.07325	0.117708	0.0303889	0.0554037	0.0536444	0	0.0662	0	0.0346667	0.0430667	0	0.0414	0	0	0.054451	0.0669907	0.0767596	0.106612	0.097553	0	0.0747105	0.0373867	0	0	0	0	0.0525504	0.104263	0.162333	0.0686905	0.0822381	0.140833	0	0	0.0673733	0.130541	0.0446667	0.0482013	0.0719583	0.0662681	0.048549	0	0.0946291	0.0739524	0	0.0310435	0.0925556	0	0.133435	0.0705	0.0605128	0.0491111	0.0432857	0	0.0444167	0.156037	0	0.165333	0.0758194	0	0	0.102581	0.169212	0	0.113264	0.165926	0.0601212	0.0390833	0.195688	0.0567273	0	0.0997843	0.110989	0.0436613	0	0.0778533	0.0860185	0.0648889	0.0840732	0.0462047	0.035963	0	0	0	0	0	0	0	0	0	0	0.114958	0	0	0	0.206333	0.143033	0.1555	0	0.0704461	0.490287	0.0984185	0.0427288	0.111241	0.125697	0.210421	0	0	0	0	0.0632593	0.0575333	0	0	0	0	0	0	0	0.0369459	0	0	0	0	0	0	0.0852424	0.151833	0	0	0	0.0940945	0.0906246	0.13765	0.0819934	0.133122	0.0893101	0.18936	0.092745	0.106325	0.098733	0.0762471	0.08484	0.0893769	0.127202	0.0835572	0.100315	0.106096	0.0766899	0.0972647	0.0974428	0.0896068	0.106754	0.085475	0.119916	0.093619	0.0907372	0.128078	0.109491	0.136463	0.0904667	0.125933	0.142531	0.0906327	0.0933078	0.116587	0.0858436	0.0917411	0.0997571	0.0850385	0.121483	0.0793685	0.111582	0.0933648	0.114587	0.141637	0.0912133	0.08641	0.120937	0.120095	0.159136	0.0831144	0.124836	0.0434242	0.0813788	0.0799048	0.235194	0.0491111	0.0688472	0.131897	0.139133	0.163045	0.0894568	0.172465	0.0579134	0.116008	0.100364	0.0881333	0.323088	0.197609	0.0571875	0	0.0755797	0.0673478	0.0404487	0.118843	0	0	0.121286	0.0799048	0.177533	0.339095	0	0.128447	0.275667	0.163556	0	0.39271	0	0	0.176596	0.0333992	0.255621	0	0.0763401	0.182262	0.061617	0.049	0.0574211	0.104065	0.0859273	0.0760702	0	0.0737564	0.088697	0	0.363204	0.0773438	0.137607	0.051598	0.185303	0.137851	0.0676373	0.197606	0.0480833	0	0.0567193	0.124111	0.0491111	0.0632593	0.055386	0.218848	0	0.027375	0.063956	0.216712	0.139114	0.230196	0.211979	0.0489667	0.0754231	0.215	0	0.0493063	0.0575333	0	0.149474	0.117475	0.169075	0.444502	0.221675	0.277439	0.0868333	0.0964164	0.112126	0.0591176	0.397254	0	0.384776	0.308028	0.117584	0	0	0.203	0.0997608	0.0843762	0.136035	0.127041	0.172582	0.620871	0.18603	0.211638	0.184816	0.356622	0.389239	0.256275	0.251567	0.114662	0.133834	0.169165	0.115774	0.144965	0.189315	0.324767	0.132738	0.148502	0.167904	0.14246	0.158877	0.267383	0.211561	0.175151	0.259239	0.132174	0.172692	0.0808446	0.140073	0.0266341	0.0937267	0	0.0409836	0.375042	0.135833	0	0.03504	0.0367246	0.0429048	0.035963	0.0559146	0.0303889	0.063871	0.0850267	0.0347018	0	0	0.0850303	0.0351404	0.174875	0.165002	0.0529091	0	0.0992492	0.0717821	0.0347018	0	0	0.0536444	0.0347018	0	0.0388214	0.0469512	0.0595159	0	0.120783	0.0388571	0.139747	0.0496818	0.0275914	0.0624762	0.0619106	0.0281379	0.0540889	0.272667	0.101189	0	0.110544	0.0332917	0.0313576	0	0.12772	0.0705	0.0539012	0.114605	0	0.11608	0.21675	0.151675	0.204556	0.0491111	0.0926194	0	0	0.0471373	0.0410222	0.0764039	0.236485	0	0.0634035	0.244721
ACTGATGAGAAGGATG_2	0	0.110358	0.0908544	0.0570825	0.0590495	0.0610957	0.0397624	0.0484641	0	0	0.232519	0.079265	0.0802568	0.0947619	0.0988966	0.273581	0.0885353	0	0	0.065115	0	0.0892981	0	0	0	0.0427662	0.104623	0.0363788	0.0775321	0.0442711	0.10229	0.0720833	0.0333244	0.0293987	0.0607308	0.0291008	0	0.0365152	0.0303434	0	0	0	0.0606885	0.0358837	0.0241852	0.0491961	0.0406452	0.0516802	0.106989	0.101574	0.125019	0.163905	0.0960122	0.0724889	0.13669	0.0405	0.113906	0.307569	0.109483	0.0746728	0.099875	0.0365152	0.123158	0.198322	0	0.126873	0	0.108514	0.230912	0.179348	0.154054	0.165061	0.163804	0.165548	0	0.0972778	0.0868864	0.191571	0.136639	0.118338	0.119216	0.113792	0.0817255	0.0667349	0.075	0	0	0	0	0.130762	0.112625	0.0788712	0.396891	0.22359	0	0.218111	0.109889	0.0339733	0	0.0948106	0.127413	0	0.129381	0.0470991	0	0	0	0.0778148	0.0355652	0.0417407	0.240025	0.0617778	0.0861667	0	0.101741	0.113333	0.129646	0.122292	0.0808148	0.0835	0.0623636	0.0808148	0.109889	0.132083	0	0.054614	0.0679333	0.0846714	0	0.081875	0.170469	0.0947619	0.109085	0.0539487	0	0.115638	0.110429	0.0835	0.0835	0.0347222	0.109889	0.0507143	0	0	0	0.10128	0.218111	0.0438485	0.0679333	0	0	0.137714	0.0748148	0.0679333	0.217048	0.0884815	0.0355652	0.160579	0	0	0	0.0937849	0	0	0.0861667	0.0947619	0	0.115824	0.124919	0.119539	0	0.123856	0.0455833	0.0577778	0.105022	0.0539487	0.0899683	0.218111	0	0.0479556	0.0726989	0	0	0	0.583985	0	0.0290909	0.0718867	0.02932	0	0.0317241	0.136502	0	0.0491961	0.174393	0.293222	0.081549	0.412895	0.49459	0.0311458	0	0	0	0.1978	0.0291159	0.0949838	0	0	0.106784	0.0294211	0.128323	0.0623636	0.0783	0.100989	0.0423067	0	0.0297037	0.101741	0.0577778	0.124583	0	0.0419572	0	0.0577778	0.105022	0	0.0317241	0.0388	0	0.0339733	0.0623636	0	0.0435294	0.0534815	0.0898277	0.109164	0.0707121	0	0.052886	0	0	0	0.0748148	0.0507143	0.0669457	0.0851895	0	0.0680238	0.0507143	0	0	0	0.0339733	0.108578	0	0.0418365	0.0868258	0.0444493	0	0	0.0916755	0	0.0532222	0.0445507	0	0	0	0.0835	0.0539487	0.132083	0.114405	0	0.0915	0	0	0.155611	0.0433333	0	0	0.0484381	0.1679	0.0947619	0.108121	0	0	0	0.189305	0.0500202	0.109889	0.0941503	0.113073	0.0412796	0	0.08378	0.107407	0	0.0291707	0.0642339	0	0.0623636	0	0	0	0	0	0	0	0	0.0835	0	0	0	0	0.221333	0.1372	0.164667	0	0.0746912	0.493512	0.114037	0.0633559	0.103621	0.108784	0.194225	0	0	0	0	0.0748148	0.0679333	0	0	0	0	0	0	0	0.036964	0	0	0.0427976	0.02932	0.0455833	0	0.0843939	0.150278	0	0	0.0313231	0.103814	0.082064	0.135819	0.0983914	0.0988418	0.0807944	0.142614	0.078565	0.0954229	0.0886202	0.0989718	0.0825667	0.072526	0.0971344	0.115333	0.112393	0.116706	0.0860498	0.0943685	0.120036	0.0836188	0.111451	0.0797927	0.107126	0.0907789	0.0929365	0.097475	0.101179	0.115926	0.102538	0.127401	0.114003	0.0951939	0.079852	0.107622	0.10372	0.0966125	0.096804	0.100417	0.11014	0.0978559	0.101733	0.0867231	0.128115	0.144912	0.0858133	0.0916433	0.109128	0.116449	0.138133	0.0950813	0.102189	0.0695379	0.051803	0.159143	0.343	0.0412222	0.0703889	0.15552	0.28035	0.131913	0.0567654	0.253646	0.0573896	0.0720833	0.0677273	0.0388	0.338003	0.200832	0.0455833	0	0.0355652	0.0507826	0.0582821	0.168311	0	0.0401754	0	0.0947619	0.153	0.363016	0	0.111533	0.230303	0.315051	0	0.395647	0	0	0.181511	0.0426996	0.28268	0	0.0934331	0.1025	0.0692807	0.0418829	0.0638947	0.121398	0.0602005	0.102801	0	0.0546624	0.168697	0	0.385333	0.084125	0.08	0.0491961	0.188955	0.0830321	0.158941	0.0959091	0.0712667	0.0361765	0.0297193	0	0	0.246037	0.024193	0.0623636	0	0.030625	0.0295849	0.338232	0.137681	0.226716	0.206328	0.038	0.0842821	0.0767778	0.0507143	0.0295495	0.0480667	0	0.161337	0.109242	0.161454	0.44394	0.222306	0.261068	0.109333	0.0930452	0.119357	0.030098	0.385724	0	0.368583	0.304742	0.116056	0	0	0.24378	0.0585569	0.0930381	0.168519	0.127043	0.180758	0.527942	0.202916	0.230826	0.212375	0.342023	0.396174	0.236216	0.264045	0.140221	0.151172	0.184497	0.112733	0.160986	0.193678	0.30188	0.145455	0.140978	0.172915	0.133159	0.166134	0.275795	0.214878	0.200591	0.247286	0.140981	0.18807	0.0911207	0.122657	0	0.0985037	0	0	0.378015	0.0404271	0.0947619	0.08136	0.0486377	0.0692024	0	0.0739063	0	0	0	0	0	0	0.0809697	0.0414503	0	0.168398	0	0.0577778	0.110453	0.0256667	0	0	0	0	0	0	0.0321905	0.0507561	0.0658175	0	0.117233	0.0519048	0.145492	0.0769424	0.0309462	0.133607	0.0984309	0	0.0695185	0.269	0.110885	0	0.0821156	0.0787812	0.0298061	0	0.237484	0.139833	0.0811111	0.116675	0.0947619	0.0472644	0.13869	0.150008	0.112741	0.0577778	0.100151	0	0.194958	0.0796275	0	0.0730863	0.259621	0	0.0401754	0.19783
ACTGTGAGTGGGTATG_2	0.093	0.0999755	0.0816034	0.0736766	0.0715182	0.143083	0.0937162	0.0483987	0	0	0.195233	0.110872	0.084536	0	0.0437586	0.185933	0.0585588	0.0285248	0	0.0406814	0.0424286	0	0	0.0285833	0.0297083	0.0419957	0.034386	0.0501364	0.114141	0.0436264	0.147789	0.119138	0.0847644	0.0288235	0.0553974	0.0572558	0	0.0520758	0.0294545	0	0	0.0284783	0.0403279	0.107597	0.0604167	0	0.0222043	0.0709009	0.101243	0.0679759	0.177204	0.219563	0.0992073	0.0679289	0.211123	0.0663333	0.0829961	0.17296	0.11825	0.0474321	0.0908208	0.111015	0.109865	0.0568046	0	0.0737451	0	0.0539236	0.22757	0.0958723	0.0656208	0.1354	0.150954	0.129609	0.153875	0.086281	0.082452	0.189867	0.1436	0.103438	0.102138	0.12575	0.107922	0.104562	0.0868611	0.0798333	0	0.059697	0	0.110095	0.117839	0.0792955	0.420304	0.221783	0	0.306611	0.292111	0.04152	0	0.0610227	0.0830125	0.0905714	0	0.079027	0	0.0715556	0	0.143444	0.0612464	0.0401111	0.275149	0	0.0825	0	0	0.117574	0.107967	0.113559	0.0316296	0	0	0.0316296	0	0.0868611	0.0549211	0.0585439	0	0.104745	0	0.0750833	0.166481	0.0905714	0.0429739	0.0516923	0	0.0492174	0.0456111	0	0	0.0593333	0	0	0	0	0.105	0.109254	0.105	0.0652045	0.065	0	0	0.139619	0	0	0.0560476	0.0900741	0	0.170938	0.0401111	0	0	0.0741935	0.0560476	0	0.04375	0.0560476	0	0.0964315	0.113765	0.0606347	0.0553333	0.125667	0.12125	0	0.0298889	0	0.0837302	0.105	0	0.046	0.0525376	0.065	0.122133	0.065	0.606238	0	0.0333788	0.106802	0.113187	0.0401111	0.0832874	0.130704	0.159259	0.129549	0.165992	0.168056	0.0879608	0.440199	0.519896	0.040375	0	0.05	0.208333	0.164833	0.0663623	0.136004	0.255778	0.0713871	0.145622	0.0549211	0.139602	0.225091	0.13323	0.138767	0.126407	0.0605333	0.0288889	0	0.0790556	0.127125	0.0335	0.0587523	0	0	0.112556	0	0	0.130733	0.0418039	0.08272	0	0.12275	0.058549	0.0221759	0.138825	0.14049	0.0575833	0	0.0775965	0.0824	0	0	0	0	0.101512	0.0749263	0.157333	0.048619	0.048619	0	0	0.267714	0.0231333	0.146694	0	0.0361698	0.0602879	0.0771957	0.0418039	0	0.11926	0.0313571	0.124815	0.10058	0	0	0.0237826	0.127125	0.0516923	0	0	0	0.0490833	0.0447037	0.059697	0.0647222	0.17175	0	0	0.0329524	0.189157	0	0.113155	0	0.0990606	0.100292	0.229874	0.0972828	0	0.180974	0.13762	0.119387	0	0.0988633	0.0266852	0	0.022561	0.0840702	0.109	0	0.19875	0	0	0	0.0735897	0	0.0591828	0	0.0798333	0.107083	0.0689524	0.0516923	0	0.233556	0.214133	0.168056	0.127	0.10649	0.529047	0.163885	0.087209	0.133215	0.183379	0.273287	0.0929048	0	0.105	0.103333	0	0	0	0.141939	0	0.255778	0.0316296	0.03	0.0284783	0.0611712	0	0.0559259	0.0838274	0.0411333	0.04375	0	0.116061	0.208333	0.0516923	0	0.0638667	0.0888299	0.0872727	0.134305	0.0823035	0.124104	0.105098	0.13508	0.0962967	0.0844776	0.0960149	0.0857463	0.0989717	0.0846935	0.130702	0.0958839	0.119434	0.105622	0.0927595	0.0977973	0.0957264	0.110258	0.0839242	0.0981796	0.101583	0.0827874	0.0897354	0.118758	0.131642	0.117453	0.091441	0.111468	0.113019	0.109126	0.0889524	0.107813	0.107569	0.0966853	0.0982747	0.103638	0.121842	0.0924623	0.130854	0.101025	0.1317	0.130837	0.106888	0.0954533	0.163837	0.103373	0.133562	0.116231	0.135325	0.0652045	0.0857879	0.231905	0.235075	0.137778	0.0750972	0.158878	0.172317	0.136106	0.076679	0.213403	0.0764762	0.100221	0.0968364	0.09815	0.344203	0.234769	0.0825	0.059697	0.0466667	0.104696	0.0669744	0.160383	0.0790556	0	0.131238	0.0560476	0.212993	0.309397	0.0726095	0.1456	0.19997	0.203778	0.0855758	0.411839	0.131238	0.103185	0.222042	0.0501605	0.205781	0	0.0819864	0.058381	0.0570936	0.0551622	0.0585439	0.155097	0.128115	0.129263	0	0.0846538	0.192242	0	0.393296	0.113281	0.106738	0.0987255	0.166324	0.123482	0.110294	0.135848	0.0373333	0	0.0259123	0	0	0.0715556	0.0646404	0.170273	0	0.0386042	0.0586101	0.259288	0.166055	0.250343	0.185781	0.0664611	0.0671474	0.269889	0	0	0.163933	0.0798333	0.179463	0.169424	0.176729	0.462824	0.231654	0.198265	0.049625	0.116691	0.159703	0.103294	0.391825	0	0.382783	0.321447	0.113805	0	0.151509	0.0818636	0.0644706	0.309614	0.071974	0.209968	0.131035	0.448946	0.270781	0.295352	0.281287	0.327963	0.460241	0.220048	0.34039	0.166124	0.204719	0.250042	0.102578	0.239233	0.192901	0.298598	0.129085	0.1343	0.150144	0.134857	0.149901	0.255484	0.192955	0.162448	0.237535	0.225576	0.274706	0.141992	0.113423	0	0.0956936	0.103895	0.0301639	0.372226	0.0609063	0.131238	0.04152	0.0492174	0.0571905	0.227667	0.0520496	0.237694	0	0.16784	0.103895	0	0	0.277939	0.180936	0.115417	0.223337	0.366606	0	0.168814	0.130442	0.216316	0	0	0.125289	0.296561	0	0.0311429	0.0688008	0.0352063	0.0418039	0.22078	0.0525397	0.18251	0.0542879	0	0.124881	0.0586992	0	0.0884	0.23369	0.122529	0	0.157837	0.0684583	0.0970545	0.0905714	0.0422043	0.049625	0.0588519	0.105106	0	0.0666207	0.0991071	0.230604	0.376889	0.130722	0.127459	0.04375	0	0.228328	0.0873333	0.113459	0.170827	0	0.0386316	0.136877
AGAAATGGTCGCATCG_2	0	0.160059	0.0901688	0.0692475	0.101086	0.0497228	0.0414719	0.075	0	0	0.193194	0.0787692	0.114838	0	0.166483	0.198324	0.0617667	0	0.0276032	0.0489794	0.0374524	0	0	0	0	0.0424242	0.0538421	0.0383409	0.0693458	0.0446886	0.0901064	0.075685	0.0621956	0	0.0470513	0	0	0	0	0	0.0721667	0	0.0295956	0.0378915	0.113259	0	0.0902151	0.115658	0.171847	0.187165	0.148102	0.142574	0.175163	0.160244	0.159141	0.148333	0.142808	0.221537	0.181417	0.0678889	0.113575	0.14003	0.113643	0.212609	0	0.184961	0.0486889	0.054125	0.190079	0.22906	0.0803792	0.166944	0.187213	0.227962	0	0.144461	0.108677	0.193943	0.159577	0.207738	0.13966	0	0.0741961	0.0585261	0.130944	0	0	0.0565455	0	0.245143	0.0522857	0.0463182	0.39949	0.220613	0.0615333	0.0992222	0.0992222	0.04416	0	0.0788106	0.0940208	0	0.085619	0	0	0	0	0	0	0.0838519	0.234323	0.0320556	0	0	0.0677037	0.0979259	0.0978436	0.0957882	0.0695556	0	0	0	0.0992222	0.0524444	0.0535877	0.11986	0	0.0980875	0	0.053724	0.172222	0	0.075817	0	0	0.072087	0.0715556	0	0.0755	0.0320556	0	0	0	0	0	0.0990706	0	0.0495076	0.143733	0	0	0.085619	0	0	0.136571	0.0976389	0	0.152095	0.0602407	0	0	0.0553978	0.085619	0	0	0.085619	0.036807	0.111963	0.121298	0.0653242	0.0524444	0.108903	0.118458	0.0721667	0.124622	0	0.0693333	0.0992222	0	0	0.0392151	0	0.120587	0.0615333	0.579042	0.0583188	0.0348788	0.0695991	0.04612	0.0513333	0.0295172	0.142047	0	0	0.177135	0.221	0.0841373	0.407701	0.488967	0.0392917	0.0677037	0	0	0.120067	0.0554348	0.099301	0	0.0477634	0.114603	0.0277368	0.108571	0.0855152	0.0892889	0.101122	0.123567	0.0649333	0	0.173926	0.0833333	0.117792	0.0320556	0.04137	0	0.0721667	0.0674667	0	0.0376782	0	0	0	0	0	0	0.0713333	0.0622222	0.0955407	0.0764545	0	0.0277368	0	0	0	0	0	0.0354806	0.0657018	0.17825	0.0461429	0.0879524	0	0	0	0.0314133	0.118487	0.0492632	0.0659748	0.0973106	0.0704891	0	0	0.0874371	0.0461429	0	0.0327826	0.0992222	0	0.0836812	0.0755	0	0.079	0.0689048	0	0.0726042	0.0677037	0.0926364	0.158667	0.0453333	0.165389	0	0.044781	0.162126	0	0.098772	0	0.0276364	0.0415833	0.193343	0.0834141	0	0.0528627	0.097138	0.0576129	0	0.0568467	0.0924815	0	0.0561626	0	0.0838519	0	0	0	0	0	0	0	0	0	0	0.115333	0	0	0	0.198667	0.139733	0.155611	0	0.0785147	0.483232	0.099963	0.0292542	0.0940641	0.113511	0.196128	0	0	0	0	0.0677037	0.0615333	0	0	0	0	0	0	0	0.0317477	0	0	0	0	0	0	0.0565455	0.0992222	0.0672308	0	0	0.103871	0.0833519	0.12369	0.0830381	0.121452	0.0876716	0.207799	0.08215	0.106544	0.0986849	0.0794925	0.0874417	0.0880402	0.128092	0.0856119	0.0883947	0.127023	0.0695788	0.0912747	0.0934793	0.0896513	0.104576	0.0779793	0.12206	0.0974915	0.0964903	0.12285	0.107285	0.131062	0.0923214	0.126212	0.136078	0.0910306	0.0922126	0.108881	0.0730619	0.0929052	0.0993936	0.0820838	0.116027	0.0797889	0.104512	0.087	0.111048	0.140231	0.088145	0.0828017	0.13009	0.12338	0.155451	0.0909917	0.133463	0.0555379	0.092303	0.133952	0.26528	0.0806389	0.0845833	0.131657	0.115792	0.189587	0.107185	0.199778	0.069974	0.111217	0.113148	0.110067	0.324481	0.205304	0.056375	0	0.0737391	0.090087	0.0399487	0.133129	0	0.0577018	0.22019	0.085619	0.15318	0.391143	0	0.11966	0.261818	0.135263	0	0.399452	0	0	0.183658	0.0440412	0.237521	0	0.10288	0.180714	0.0626082	0.063991	0.0978772	0.0855269	0.0827669	0.091807	0	0.0810983	0.0916364	0	0.36713	0.06975	0.131322	0.0696078	0.189139	0.109197	0.129745	0.186939	0.0474333	0	0.0555789	0	0.0524444	0.0677037	0.0758333	0.191939	0	0.028625	0.0504654	0.215249	0.139755	0.224517	0.187667	0.0847	0.0799423	0.155611	0	0.038009	0.0953667	0	0.162319	0.0956768	0.181137	0.437379	0.222575	0.215288	0.120083	0	0.110402	0.0626471	0.387173	0.0570227	0.389514	0.313135	0.119341	0.0474333	0	0.194205	0.0445569	0.0731714	0.118632	0.109745	0.166318	0.627283	0.187327	0.206571	0.18635	0.36135	0.383671	0.267149	0.24967	0.115221	0.125106	0.166572	0.107307	0.141647	0.166249	0.330055	0.127167	0.138005	0.163737	0.148	0.14652	0.259031	0.195205	0.158874	0.254061	0.122119	0.16378	0.0916769	0.146533	0.0276098	0.0960417	0	0.0295956	0.375327	0.0911458	0	0.0372267	0.0482899	0.0709603	0.0381852	0.0564683	0.0320556	0	0.07824	0.0800702	0.094	0	0.0402121	0	0.195	0.166894	0.124848	0.0721667	0.108079	0.0693333	0.036807	0	0	0	0.036807	0	0	0.058439	0.0415397	0	0.115248	0.0515238	0.153297	0.0500515	0.0288817	0.109524	0.0762114	0.0295172	0.0545185	0.32469	0.0959218	0.0443636	0.103163	0	0.0329455	0	0.123548	0.196417	0.066321	0.109582	0	0.114368	0.0350952	0.14357	0.112889	0.0524444	0.0840495	0	0	0.0430294	0.0436889	0.0597412	0.219829	0	0.067614	0.184804
AGACAAATCGCTGCGA_2	0.0565379	0.115294	0.0882405	0.0645875	0.0655974	0.0424554	0.0405116	0.0542222	0	0.0755	0.17855	0.0746752	0.0774595	0.133619	0.100115	0.209076	0.0657294	0	0	0.0574277	0	0.0717212	0	0	0	0.0380563	0.0245789	0.0372386	0.0775921	0.0480916	0.0991659	0.0846728	0.0562844	0	0.0667436	0	0.0503125	0	0	0	0	0	0.0437705	0.0367636	0.074713	0.0323235	0.0646237	0.0753694	0.133856	0.151498	0.141148	0.165035	0.13728	0.115911	0.16041	0.11485	0.113145	0.232164	0.115383	0.0701975	0.0819833	0.110167	0.102741	0.14077	0	0.153176	0.0251778	0.0459722	0.179675	0.15189	0.0761292	0.150654	0.177933	0.186264	0.0274583	0.113324	0.104396	0.195656	0.158072	0.155662	0.107419	0	0.154373	0.0754036	0.0865	0	0	0	0	0.204048	0.0617202	0.0341894	0.398	0.221437	0.0755	0	0	0.0266133	0	0.0699394	0.0750417	0	0.105571	0.0272973	0	0	0	0	0	0.0459444	0.238029	0	0	0	0.0832222	0.0857407	0.0919835	0.0901922	0.0355185	0	0	0	0.1225	0.158361	0.0369386	0.130807	0	0.0998652	0	0.0432604	0.163517	0	0.0630261	0	0	0.0696667	0.058881	0	0.0605	0.0270556	0	0	0	0	0	0.0937748	0	0.05425	0.0755	0	0	0.140333	0	0	0.137571	0.108944	0	0.127081	0	0	0	0.0250108	0.135571	0	0	0.143143	0	0.111331	0.126973	0.0594292	0	0.0805182	0	0	0.0629111	0	0.0855079	0.0792222	0	0	0.072172	0	0.0757333	0.0965	0.581937	0.0588261	0.0578636	0.0726623	0.02564	0	0.0343333	0.149115	0	0.0323235	0.186571	0.156778	0.133814	0.410603	0.491363	0.0371146	0.0543704	0.0282581	0	0.2094	0.0566377	0.0896444	0	0.0886452	0.115761	0.0369386	0.105059	0.177455	0.102719	0.0952444	0.10262	0.0356889	0	0.0832222	0.0640833	0.0605	0.037875	0.0577554	0	0.0640833	0.0679333	0	0.0343333	0	0	0	0	0	0	0.069	0.0786054	0.100266	0.0612424	0	0.122623	0.11764	0	0	0	0	0.0248217	0.066793	0.151125	0.056119	0.107905	0	0	0	0.0744	0.128275	0.0441579	0.0894151	0.115402	0.0537971	0	0.0832222	0.10432	0.0749048	0.0459444	0.0703768	0.1225	0	0.102043	0.111542	0	0.0424444	0.0375714	0	0.0556458	0.106556	0	0.0792222	0.0270556	0	0	0.0869905	0.162439	0.105571	0.0936874	0.0832222	0	0.0503125	0.188822	0.0406061	0	0.0697124	0.104775	0.0460968	0	0.0618967	0.0944815	0.1245	0.0664634	0	0.0371111	0	0.040375	0	0	0	0	0	0	0	0	0.0605	0	0	0	0.112593	0.0790667	0.200056	0	0.0846716	0.494372	0.101737	0.065791	0.0937487	0.124464	0.203295	0	0	0	0.0273043	0.0832222	0.0755	0	0	0	0	0	0.0333871	0	0.0356126	0	0	0.0420536	0	0	0	0.0692424	0.1225	0.159077	0.186429	0	0.122347	0.0966599	0.138544	0.0774362	0.117844	0.0808259	0.176527	0.08409	0.0999221	0.101393	0.0749254	0.0883383	0.107832	0.122866	0.0875174	0.0882322	0.119362	0.0913101	0.0880419	0.110637	0.0907709	0.103049	0.0793869	0.106802	0.0944558	0.0885132	0.13624	0.103134	0.123579	0.0929658	0.111126	0.115631	0.0863673	0.105663	0.114375	0.0870911	0.0910914	0.102057	0.0851206	0.0945083	0.0732864	0.0920731	0.0924627	0.12742	0.141209	0.0931883	0.0984183	0.134842	0.129779	0.184882	0.101231	0.127886	0.0506667	0.0756364	0.12681	0.25814	0.0764722	0.0879167	0.14202	0.15325	0.175057	0.104062	0.194125	0.0923377	0.102233	0.0918	0.0988667	0.330751	0.209577	0.0856875	0	0.0388551	0.093087	0	0.148532	0.0640833	0	0.105571	0.0684762	0.1617	0.356016	0	0.0892333	0.252364	0.180667	0	0.394092	0	0	0.18577	0.0592634	0.233845	0	0.0772608	0.138595	0.0633626	0.0424279	0.0304912	0.0915914	0.0848221	0.100064	0	0.0707179	0.0913636	0	0.361296	0.100083	0.119541	0.0385	0.172599	0.126851	0.0749706	0.135576	0	0.0323235	0.0559474	0	0.0640833	0	0.0583158	0.171576	0.0828571	0	0.0425975	0.234328	0.138559	0.229416	0.195266	0.0395056	0.0799359	0.147278	0	0.0245766	0.0903667	0	0.163159	0.102515	0.168304	0.442137	0.228081	0.190371	0.126583	0.0927399	0.140375	0.0698137	0.385782	0.0372386	0.381286	0.302268	0.0929642	0	0.0441579	0.173833	0	0.0732	0.130264	0.130494	0.195309	0.595513	0.198959	0.219073	0.19349	0.347247	0.392101	0.250856	0.257312	0.150611	0.148005	0.174773	0.10889	0.164961	0.167391	0.31766	0.132946	0.138713	0.1668	0.142402	0.151481	0.262515	0.204382	0.166112	0.246035	0.13756	0.183806	0.0867219	0.16003	0.0310163	0.0935453	0.0357895	0	0.379588	0.0920417	0	0.0782533	0.0275652	0.0504683	0.0576111	0.0711873	0.046625	0	0.0822533	0.0304912	0	0	0.0467121	0.0413158	0	0.176945	0.0883333	0.0640833	0.119406	0.0695	0.0552105	0	0	0.053	0.0552105	0	0.0348929	0.0572602	0.024746	0.0479804	0.115072	0.0288254	0.166846	0.0540848	0.0333871	0.0827143	0.0561707	0.0448966	0.0522963	0.364929	0.096131	0	0.067619	0	0.0282909	0.105571	0.107194	0.0605	0.0438148	0.124764	0	0.0991494	0.0957738	0.15787	0.215481	0.0424444	0.0875856	0	0	0.0458431	0	0.0827255	0.223415	0	0	0.17062
AGGGCCTAGGTAGCCA_2	0	0.13951	0.0990675	0.0655512	0.0540528	0.0389736	0.049604	0.0531895	0	0	0.173395	0.0651966	0.109608	0	0.138908	0.23781	0.0620902	0	0.0272302	0.0664838	0	0.0729503	0	0	0	0.0607143	0.0552982	0	0.0788012	0.0399927	0.0989186	0.0804715	0.0398578	0	0.0536731	0.0331085	0	0	0.0355657	0	0	0	0.0442459	0.0474419	0.121009	0	0.0884624	0.121613	0.170723	0.129992	0.17763	0.169884	0.18024	0.145298	0.157497	0.154133	0.151388	0.273661	0.141217	0.062358	0.114663	0.13647	0.0820983	0.173	0	0.161324	0.0476444	0.0479236	0.187518	0.181621	0.080375	0.161825	0.180145	0.220306	0.0327847	0.148235	0.100856	0.190469	0.152018	0.191157	0.122488	0.218708	0.120686	0.0691928	0.199056	0	0.249286	0.129818	0	0.208667	0.0918274	0.0272803	0.404193	0.217886	0.0599667	0.153222	0.153222	0.0307867	0	0.0659621	0.0906083	0	0.131905	0	0.138611	0	0	0	0	0.0373148	0.244522	0.0314028	0	0	0.103704	0.0810648	0.0940288	0.0928294	0.0390988	0	0	0	0.0966111	0.119611	0.0489474	0.118175	0	0.10526	0	0.0477031	0.15941	0	0.0648431	0	0	0.0568696	0.0586032	0	0.0735417	0.0314028	0	0	0	0	0	0.0984018	0	0.047947	0.0599667	0	0	0.083381	0	0	0.14181	0.090787	0	0.128758	0	0	0	0.0283763	0.083381	0	0	0.140952	0.0359825	0.141132	0.144254	0.0576575	0.0511389	0.0989878	0.0406042	0.0721389	0.121733	0	0.134492	0.0966111	0	0	0.0452097	0	0.08644	0.0599667	0.585479	0.0397681	0.0272803	0.0725773	0.03912	0	0.0427356	0.15217	0	0.0351667	0.186985	0.217167	0.147627	0.413242	0.49562	0.0388021	0.065963	0	0	0.116933	0.0273841	0.112697	0	0.0862581	0.122224	0.0273246	0.117514	0.129818	0.114848	0.106667	0.0914867	0.0426444	0	0.103704	0	0.124667	0.0656389	0.0443425	0	0	0.0699111	0	0	0	0.0536667	0	0	0	0	0.0692685	0.0675964	0.0992265	0.0930833	0	0.0795088	0.0737333	0	0	0	0	0.0558682	0.0907368	0.0735417	0.0692857	0.168667	0	0	0	0.0307867	0.13723	0	0.060327	0.0874659	0.0667717	0.0536667	0	0.105801	0.0738095	0	0.0321014	0.0966111	0.138611	0.134884	0.0735417	0	0.0511389	0.0450238	0	0.0822292	0.065963	0	0.126333	0.0656389	0	0	0.0554	0.175585	0	0.102615	0	0.0459545	0.0406042	0.199655	0.057404	0	0.0631373	0.100392	0.0387097	0.0851667	0.0562567	0.0892222	0.140611	0.0848862	0.0330819	0.0373148	0	0	0	0	0	0	0	0	0	0	0.0735417	0	0	0	0.111407	0.08375	0.164778	0	0.066201	0.491018	0.099537	0.0525706	0.0906154	0.112653	0.200677	0	0	0	0	0.065963	0.0599667	0	0	0	0	0	0	0	0.0315495	0	0	0	0	0	0	0.086	0.153222	0.0478205	0	0	0.101543	0.0956162	0.128426	0.0784411	0.130061	0.0956086	0.1919	0.0835333	0.0998375	0.100023	0.079257	0.0789867	0.0992747	0.119624	0.0919569	0.0812919	0.106688	0.0752786	0.105653	0.0992239	0.0969333	0.114468	0.0784922	0.116978	0.108151	0.0923651	0.132673	0.108846	0.124829	0.0934017	0.114364	0.133161	0.0991718	0.107039	0.1167	0.0765498	0.102514	0.123176	0.0779095	0.125712	0.0799832	0.116832	0.0890149	0.126752	0.147569	0.0876417	0.0934433	0.12325	0.120753	0.158642	0.0955556	0.116262	0.0402273	0.0706439	0.083381	0.252387	0.0511389	0.0863333	0.141735	0.10185	0.168572	0.119148	0.201194	0.0487143	0.114567	0.0874818	0.168083	0.333595	0.208791	0	0	0.0321014	0.0902899	0	0.1407	0	0.0492456	0.083381	0.083381	0.1666	0.403603	0	0.117847	0.240667	0.118364	0	0.397396	0	0	0.189737	0.0539877	0.243963	0	0.0817596	0.176167	0.0635497	0.0619369	0.0551754	0.0835054	0.0971529	0.0909883	0.0672051	0.0806239	0.092303	0	0.391463	0.0799375	0.122246	0.0552353	0.185102	0.112418	0.0854314	0.199394	0.0474167	0.0351667	0.0440702	0	0.0511389	0.065963	0.0758421	0.222727	0	0.0794896	0.0805849	0.236023	0.13688	0.228405	0.208375	0.0686056	0.0528205	0.0966111	0	0.0273964	0.0599667	0	0.172937	0.105717	0.178271	0.449337	0.231108	0.22325	0.1215	0	0.138643	0.0612647	0.392219	0.0383371	0.393997	0.304651	0.0927097	0	0	0.208705	0.0540353	0.110576	0.125247	0.109623	0.174285	0.630758	0.201858	0.224021	0.195944	0.356735	0.394086	0.26424	0.260344	0.126859	0.137715	0.172855	0.108787	0.156587	0.177783	0.326538	0.130515	0.136124	0.168553	0.140541	0.152358	0.261044	0.200833	0.170017	0.25418	0.136949	0.170891	0.0983129	0.151642	0.0272276	0.0929926	0	0.0293388	0.377589	0.0409167	0	0.0369333	0.0387826	0.0452738	0.0373148	0.050686	0.0314028	0.0365054	0.07636	0.0359825	0	0	0.0398788	0.0474971	0.17625	0.172083	0.0551212	0	0.102173	0.0681987	0.0359825	0	0	0.0652889	0.0359825	0	0	0.0723293	0.048881	0.0536667	0.127594	0.0411111	0.151961	0.0653485	0.0283763	0.0700357	0.0833415	0.028977	0.0364148	0.307071	0.107639	0	0.0847075	0	0	0	0.173613	0.09275	0.0565556	0.116007	0	0.135379	0.0941667	0.156652	0.146333	0.0986111	0.0755	0.0563542	0.116	0.0548775	0.0426444	0.0869451	0.213722	0	0.109211	0.189986
AGTACCAAGATCCCGC_2	0.0397727	0.0577647	0.102795	0.101713	0.0569076	0.0425677	0.0462706	0.0719085	0	0	0.130302	0.0794359	0.0697432	0	0.123655	0.22259	0.0653627	0	0	0.0788938	0	0.0743814	0	0	0	0.0648571	0.0772719	0.0456553	0.0824182	0.0522564	0.1103	0.0957033	0.0594978	0.0386144	0.0434615	0	0	0.0409545	0.033303	0	0	0	0.0715628	0.0658605	0.0561852	0	0.0377742	0.0799955	0.133718	0.148297	0.273972	0.185388	0.120134	0.0986267	0.151961	0.0831167	0.156757	0.241328	0.15845	0.0583025	0.130387	0.121712	0.1064	0.143931	0	0.140941	0.0230222	0.0563542	0.294614	0.130422	0.078	0.153693	0.201235	0.193781	0.0273264	0.108291	0.105432	0.208324	0.172363	0.162067	0.114939	0.0722917	0.140353	0.0717008	0.0370556	0	0	0	0	0.116476	0.18503	0.0658561	0.402552	0.265948	0	0.250667	0.126167	0.06776	0	0.114023	0.0811625	0	0	0	0.0949444	0.165519	0	0	0.0316667	0	0.249703	0	0	0	0	0.122222	0.0927901	0.10112	0.0847284	0	0	0	0.0949444	0.145944	0.0228772	0.155684	0	0.104106	0	0.0710937	0.175171	0	0.084366	0	0	0.0497391	0.0595317	0	0.193125	0.0476806	0	0	0	0	0	0.106852	0.0949444	0.0466212	0	0	0	0.141333	0	0	0.0592381	0.0766111	0	0.158278	0	0	0	0.0470215	0.0592381	0	0	0.141333	0	0.107409	0.121817	0.0864566	0	0.105165	0.061625	0	0.0313778	0	0.0476667	0	0	0	0.0636022	0	0.0854933	0.0777	0.589349	0	0.0313106	0.0653137	0.0462133	0	0	0.135137	0	0.0329706	0.17148	0.145167	0.0481078	0.416468	0.497887	0.0297448	0	0	0	0.0430667	0.0805725	0.107319	0	0.0655591	0.122432	0.0228772	0.134309	0.0712424	0.0582037	0.114944	0.113967	0.104267	0	0.10963	0.0838889	0.12425	0.0387917	0.0479878	0	0.0969444	0.0313778	0	0.047931	0	0.0382549	0.03788	0.0712424	0	0.0492745	0.0227963	0.0602812	0.0875997	0.0622955	0	0.0270614	0.0303867	0	0	0	0	0.0707674	0.0892526	0.123167	0	0	0	0	0	0.0240267	0.118314	0	0.0536918	0.0795758	0.0819275	0	0	0.088298	0.074	0	0	0	0	0.116101	0.0524167	0	0	0	0	0	0.0471852	0	0.160167	0.0621111	0	0	0.0506476	0.164349	0	0.11495	0	0.0313106	0.0516875	0.192454	0.0676768	0	0.0825556	0.0942961	0.0323817	0.0589667	0.0466333	0.0814074	0.0503056	0.0743496	0.0546959	0	0	0	0	0.0821961	0	0.0614615	0	0.0340968	0	0	0.0957083	0.0576905	0	0	0.112963	0.0933167	0.164222	0	0.0477696	0.490982	0.105422	0.0473503	0.0809462	0.119354	0.187235	0.0443095	0	0.126167	0.0393333	0.0648519	0.0589667	0	0	0	0	0	0.0572796	0	0.037955	0	0	0.046994	0.0275267	0	0	0	0	0	0	0.0299436	0.106648	0.106197	0.133554	0.0779453	0.101735	0.0870929	0.173478	0.0857083	0.11872	0.102179	0.0779453	0.0953983	0.109593	0.100464	0.109471	0.0993731	0.128516	0.0739585	0.119732	0.115277	0.0859607	0.107316	0.0914387	0.117444	0.103224	0.0940847	0.110728	0.128615	0.130448	0.106926	0.119466	0.126531	0.100233	0.0860034	0.118587	0.0969021	0.106438	0.117553	0.10105	0.121175	0.0874389	0.109128	0.0857231	0.1104	0.135547	0.1002	0.0973433	0.109663	0.140751	0.210355	0.0890945	0.113091	0.0692576	0.0708939	0.0592381	0.284247	0.0370556	0.0554861	0.154449	0.150292	0.169174	0.0788395	0.201132	0.038	0.0983375	0.0921424	0.0637167	0.33698	0.217596	0	0	0.0398116	0.083058	0.0370641	0.135405	0.0503056	0	0	0.125	0.176007	0.350603	0	0.102873	0.199061	0.177081	0	0.396225	0	0	0.189571	0.0408354	0.209347	0	0.0829478	0.16881	0.053038	0.0427252	0.0579123	0.0358495	0.0963358	0.11507	0	0.113479	0.092	0	0.384667	0.100271	0.114432	0.0394314	0.165096	0.104313	0.0713529	0.098303	0.0436833	0.0376471	0.0560526	0	0	0.189296	0.0334211	0.107667	0.0819524	0.0570208	0.0854151	0.241989	0.141004	0.2311	0.175693	0.0815611	0.102282	0.0684444	0	0.0228288	0.0430667	0	0.1729	0.143152	0.183245	0.448185	0.226492	0.173841	0.192333	0.0947668	0.107501	0.0609412	0.397104	0.0353598	0.380035	0.31484	0.108052	0.0343167	0	0.168818	0.102353	0.100962	0.116952	0.123866	0.154477	0.552429	0.202391	0.224643	0.21126	0.349319	0.393949	0.230988	0.259242	0.13816	0.151659	0.178609	0.118894	0.162837	0.197414	0.314501	0.180999	0.179277	0.212811	0.163517	0.16189	0.265881	0.211115	0.194793	0.246432	0.152163	0.182613	0.101924	0.153529	0	0.0966103	0	0	0.379786	0.123875	0	0.0240267	0.049087	0.0390992	0.0279259	0.0556584	0.0243611	0	0.0539067	0	0	0	0.0502273	0	0.122667	0.176292	0.0397576	0	0.125115	0.066391	0.0270877	0	0	0.104267	0.0270877	0	0.0356786	0.0614715	0.0714048	0	0.147667	0.0523968	0.110487	0.0604697	0.0340968	0.0807381	0.0369106	0	0.0487778	0.232762	0.0931724	0.0324394	0.0820272	0.0561354	0	0.0819524	0.096914	0.0524167	0.0511728	0.191204	0	0.0666552	0.216762	0.155653	0.218	0.0659167	0.0886914	0	0.0722917	0.0501961	0	0.0769882	0.227375	0.0648519	0.0453158	0.24146
AGTAGCTTCCAGGACC_2	0	0.0959167	0.118608	0.0721155	0.0475611	0.0523531	0.0564884	0.0733529	0.144095	0.0745667	0.17486	0.0435726	0.060473	0.104238	0.17869	0.169619	0.0634235	0.0305603	0.0307063	0.0416667	0.0345714	0.0724407	0	0	0.0284583	0.0316926	0.0252193	0	0.0563747	0	0.0752645	0.0646687	0	0	0.0358333	0	0	0	0.0323535	0	0	0	0.0317322	0.036655	0.0926574	0	0.0573871	0.0829324	0.147921	0.15194	0.0975556	0.106525	0.149854	0.134187	0.116804	0.129192	0.155208	0.21531	0.126367	0.0623086	0.363013	0.13353	0.0901517	0.117023	0	0.104059	0.0878111	0.0360694	0.110544	0.194674	0.0805375	0.142662	0.297033	0.252779	0	0.15232	0.114167	0.291618	0.193105	0.164881	0.138922	0	0.127176	0.065755	0.124222	0	0	0.0478485	0	0.201571	0.0741607	0.0254621	0.409649	0.220678	0.0519667	0.146	0.146	0.0455333	0	0.0855833	0.106479	0	0.0719524	0.0506847	0	0	0.131619	0	0.0384493	0.0328704	0.232035	0.0280694	0	0	0.0570741	0.0703519	0.0927778	0.106276	0.0351728	0	0	0	0.265278	0.179722	0.0252193	0.0821404	0	0.107872	0	0.0439531	0.163862	0	0.0966732	0.0590513	0	0.0893623	0.0991587	0	0.0635417	0.0280694	0	0	0	0	0.120944	0.099883	0	0.0853864	0.0519667	0	0	0.201571	0	0	0.0719524	0.145889	0	0.125165	0	0	0	0.0902903	0.201571	0	0.0497292	0.17419	0	0.107712	0.130778	0.0787671	0.0444722	0.0947251	0.0356042	0.258194	0.240933	0.0590513	0.132492	0.0832778	0	0	0.047672	0	0.0562133	0.0519667	0.583954	0.0256449	0.0681894	0.0708322	0.0637267	0	0	0.147863	0	0.032049	0.185657	0.164889	0.114186	0.407996	0.493454	0.0345312	0.0988889	0	0	0.138567	0.0509565	0.0948626	0	0.108419	0.116137	0.0490965	0.116024	0.0886364	0.0781704	0.103217	0.09694	0.0672222	0	0.0570741	0.0633056	0.0635417	0.0578889	0	0	0	0.0850222	0	0	0	0.0895294	0.0738933	0.0683939	0	0.102235	0.0524722	0.0825125	0.100167	0.0477197	0	0.106237	0.0738933	0	0	0	0	0.0253876	0.0721719	0.0635417	0.0393095	0.101167	0	0	0.104238	0.0275867	0.135326	0	0.0862579	0.113981	0.0737283	0	0	0.100386	0.0904286	0	0.0286232	0.0832778	0	0.0712029	0.200042	0	0.0444722	0.0393095	0	0.0750625	0.0570741	0	0.166389	0.106403	0	0	0.0597619	0.17416	0.104238	0.111059	0	0.0254621	0.108375	0.191617	0.0837172	0	0.100797	0.101307	0.0470108	0.146133	0.0804933	0.0600741	0.0813056	0.0840732	0.0852339	0	0	0	0.120944	0.112078	0	0	0	0.033086	0	0	0.209083	0	0	0.139429	0.0570741	0.0777333	0.0832778	0.0937333	0.0682598	0.489393	0.087837	0.0314633	0.0824256	0.117193	0.194085	0	0	0	0	0.178407	0.161167	0	0	0	0	0	0	0	0.0365225	0	0	0	0	0.0497292	0	0.138273	0.0832778	0	0	0	0.0962216	0.106375	0.14037	0.0906401	0.114051	0.100771	0.193411	0.0879117	0.107622	0.100977	0.0797844	0.0808683	0.0894472	0.132714	0.0975871	0.0988806	0.11233	0.0737877	0.106171	0.0871161	0.0851402	0.0888754	0.0919378	0.0955427	0.0969014	0.104369	0.132372	0.117429	0.105265	0.0876513	0.130864	0.129638	0.090733	0.0848759	0.12864	0.0816134	0.0798934	0.100476	0.0996784	0.129632	0.0828459	0.100148	0.0835323	0.130037	0.164235	0.087425	0.0902533	0.123617	0.137584	0.151493	0.0822206	0.13092	0.0579924	0.129455	0.0719524	0.240806	0.0444722	0.108111	0.128508	0.134583	0.167595	0.0979506	0.174931	0.0421602	0.108767	0.0959091	0.0910833	0.324522	0.198337	0	0	0.100681	0.134217	0	0.143672	0.0633056	0	0	0.0719524	0.16856	0.35454	0.031781	0.142267	0.298909	0.15804	0	0.40169	0	0	0.189237	0.0415473	0.252196	0.0917917	0.0863583	0.177571	0.0807749	0.0498288	0.0935263	0.0884194	0.0828221	0.0906959	0	0.0917778	0.0560606	0	0.363407	0.103417	0.116377	0.0785686	0.178456	0.127799	0.053098	0.116424	0.0779	0	0.0558596	0.120944	0.0633056	0.0821852	0.0509912	0.157424	0	0.0597604	0.103327	0.226254	0.135179	0.229182	0.194453	0.0516833	0.0495962	0.202556	0.0554524	0.0445766	0.0519667	0	0.166444	0.115768	0.177503	0.438224	0.217664	0.203348	0.121958	0	0.125092	0.0608529	0.375298	0	0.371368	0.308683	0.103733	0	0	0.204508	0.0337608	0.0925667	0.147442	0.110879	0.19513	0.580963	0.187515	0.206044	0.178899	0.419621	0.388722	0.258351	0.249009	0.119214	0.126608	0.169217	0.100081	0.143748	0.151381	0.343385	0.138208	0.142448	0.169371	0.131835	0.162218	0.257687	0.198419	0.154698	0.245555	0.129804	0.166064	0.0848282	0.151354	0.0307886	0.0936691	0	0.0280273	0.391985	0.0630104	0	0.0562133	0.0286232	0.0550159	0.0328704	0.0652424	0.0280694	0	0.0275867	0.0317719	0	0	0.0482424	0	0.0635417	0.163769	0.0478485	0	0.114741	0.0358333	0.0317719	0	0	0.100089	0.0317719	0	0	0.0855163	0.0594048	0	0.0852222	0.0299841	0.163453	0.0472909	0.0488817	0.146214	0.0666179	0.0391954	0.0275556	0.31519	0.107936	0.0395303	0.0545034	0	0	0.104238	0.0731505	0.11575	0.0533086	0.11369	0.104238	0.0599885	0.0776071	0.146404	0.0570741	0.0444722	0.0823378	0	0.0917917	0.0400588	0.0373111	0.0563608	0.214238	0	0.0575439	0.140384
AGTGTTGAGGATGTTA_2	0	0.128564	0.0950886	0.0693465	0.0664686	0.0685974	0.0427327	0.0586078	0	0	0.184636	0.0863504	0.114077	0	0.157931	0.284076	0.0666157	0	0.0275317	0.0590177	0	0.0768397	0	0	0	0.0495931	0.0552544	0.0382652	0.0692484	0.0487802	0.098867	0.0792967	0.0510667	0.0326536	0.045891	0	0	0	0	0	0	0	0.0441967	0.037814	0.113028	0	0.0901398	0.128968	0.164692	0.183964	0.135676	0.142965	0.172114	0.161653	0.163371	0.1479	0.155306	0.263635	0.191017	0.055784	0.122892	0.154697	0.0886774	0.185253	0	0.161824	0.0484889	0.0554861	0.137711	0.182004	0.0652208	0.168435	0.180047	0.232944	0	0.144915	0.103611	0.186062	0.157623	0.202802	0.124281	0.075125	0.0937059	0.0634197	0.131306	0	0.0851905	0.0562727	0	0.212667	0.0766488	0.0362955	0.400563	0.2165	0.0612333	0.0987222	0.0987222	0.0312933	0	0.0722424	0.0941042	0	0.129667	0	0	0	0	0	0.0816377	0.0380185	0.240806	0.0319306	0	0	0.101963	0.0865926	0.096893	0.105431	0.0388642	0	0	0	0.0987222	0.0803333	0.0365439	0.118579	0	0.110144	0	0.0610365	0.166903	0	0.0764052	0	0	0.0732029	0.0723413	0	0.075125	0.0319306	0	0	0	0	0	0.106667	0	0.0867197	0.0612333	0	0	0.135238	0	0	0.142714	0.100944	0.0427826	0.11226	0	0	0	0.055086	0.133429	0	0	0.0851905	0.0366491	0.144721	0.147484	0.083274	0.0521944	0.0908029	0.0413958	0.0716111	0.120356	0	0.115397	0.162278	0	0	0.0577151	0	0.0872	0.095	0.583362	0.0403188	0.0275682	0.0780719	0.07224	0.0962593	0.0294138	0.154607	0	0.0349804	0.18597	0.285167	0.112412	0.407955	0.493074	0.0391979	0.0673704	0	0	0.1576	0.0276594	0.0938929	0	0.0475699	0.116595	0.0365439	0.110525	0.0562727	0.0958444	0.0870167	0.0745667	0.0434889	0	0.101963	0	0.220833	0.0319306	0.0441988	0	0	0.0703333	0	0	0	0	0	0	0	0	0.0801667	0.0699796	0.0989091	0.0836136	0	0.0511754	0.0312933	0	0.0716111	0	0	0.0736124	0.0946947	0.075125	0.0681667	0.109762	0	0	0	0.0774133	0.143816	0	0.061283	0.0900909	0.0847717	0	0	0.105636	0.0459286	0	0.0326522	0.0987222	0	0.0832899	0.075125	0	0.0521944	0.0459286	0	0.0564583	0.104889	0	0.159889	0.0319306	0	0	0.0775524	0.175781	0	0.108145	0	0.0275682	0.0413958	0.193677	0.0459596	0	0.0809085	0.100084	0.0391183	0	0.0561767	0.0891296	0	0.0559431	0	0.0380185	0	0	0	0	0	0	0	0	0	0	0.075125	0	0	0	0.112815	0.0850167	0.157111	0	0.0611667	0.488304	0.10417	0.0390734	0.0933641	0.118667	0.199913	0	0	0	0	0.0673704	0.0612333	0	0	0	0	0	0	0	0.0319279	0	0	0	0	0	0	0.0845758	0.150611	0.0727436	0	0	0.113067	0.0853552	0.127546	0.0784478	0.126449	0.0753582	0.186726	0.0855333	0.118842	0.0937114	0.0851509	0.0799817	0.0989782	0.133165	0.0919735	0.0771841	0.107292	0.0832819	0.103469	0.0910912	0.090159	0.106094	0.08238	0.10126	0.0832313	0.0997143	0.11857	0.105889	0.13995	0.0951282	0.131549	0.130411	0.0955408	0.0977126	0.107078	0.0896271	0.0924805	0.0964338	0.0859883	0.101607	0.0759497	0.119007	0.0912687	0.110467	0.134032	0.0983633	0.08529	0.129818	0.122381	0.147134	0.0991211	0.11857	0.040803	0.0820303	0.0851905	0.242667	0.0521944	0.0729722	0.129211	0.167742	0.180568	0.0949383	0.178063	0.0376623	0.100917	0.0891667	0.13445	0.326403	0.20044	0	0	0.0681014	0.0760725	0	0.128926	0	0.0489123	0.0851905	0.0851905	0.161887	0.335302	0.0346286	0.128913	0.262545	0.198232	0	0.401447	0	0	0.187819	0.033856	0.255836	0	0.0915737	0.181548	0.064538	0.0510901	0.0366491	0.108333	0.076401	0.114035	0	0.0555299	0.0896364	0	0.356722	0.09525	0.104448	0.0544118	0.186925	0.122683	0.0715392	0.164697	0	0	0.0559649	0	0.0521944	0.101963	0.058307	0.162152	0	0.0285313	0.0566667	0.264565	0.139435	0.234044	0.191667	0.05525	0.0535769	0.0987222	0	0.0277387	0.0612333	0.10425	0.168196	0.0859495	0.169356	0.443826	0.236864	0.219545	0.121	0	0.121496	0.0863627	0.396276	0	0.394225	0.303545	0.109353	0	0	0.187008	0.0636275	0.100657	0.13158	0.114028	0.174639	0.644242	0.190886	0.212351	0.187837	0.357189	0.385361	0.263524	0.250492	0.122545	0.13337	0.17062	0.12157	0.149422	0.168597	0.327026	0.153455	0.153159	0.184026	0.147045	0.162558	0.267065	0.207156	0.166787	0.250224	0.133505	0.166483	0.0811881	0.145408	0.0275366	0.0930441	0	0.0295464	0.383227	0.0411146	0	0.0459733	0.0393913	0.0452381	0.0567778	0.0711212	0.046	0	0.0913867	0.0366491	0	0	0.0493939	0	0.075125	0.159589	0.0869697	0	0.0937799	0.0682885	0.0544211	0	0	0.0434889	0.0544211	0	0	0.0653496	0.0488095	0	0.133724	0.0417778	0.144246	0.0677606	0.0287849	0.114226	0.0635366	0.0294138	0.0538815	0.308881	0.091508	0	0.105565	0.0358125	0	0	0.120473	0.0945	0.0791111	0.114204	0.0851905	0.123115	0.0965119	0.146499	0.149296	0.100722	0.081973	0	0.075125	0.0485343	0.0434889	0.0675412	0.230805	0	0.0672982	0.205181
AGTGTTGAGTCCCTAA_2	0.0301439	0.140368	0.0765316	0.0867459	0.0439736	0.0402211	0.0471089	0.0348497	0	0	0.169488	0.0498889	0.0811937	0	0.0278621	0.232143	0.0758275	0	0	0.0495369	0	0.0802564	0	0	0	0.0432424	0.0855877	0.0369053	0.0768282	0	0.102861	0.0861301	0.0551467	0	0.0982244	0	0	0.0386212	0	0	0	0	0.0566066	0.0653178	0.0713704	0	0.0415591	0.0817027	0.106452	0.0883655	0.173481	0.162225	0.117882	0.0634356	0.173654	0.0936	0.113133	0.232937	0.0959167	0.0405	0.112488	0.0802727	0.102252	0.11769	0	0.114569	0.0275778	0.0660694	0.203561	0.148699	0.110108	0.183381	0.162836	0.164861	0.0487986	0.130539	0.0838081	0.185545	0.139721	0.124102	0.103792	0.0892917	0.232235	0.0687711	0.0484444	0	0	0	0	0.155524	0.112179	0.0581667	0.398846	0.214739	0	0.2775	0	0	0	0.0705758	0.0689875	0	0	0	0	0	0	0	0	0	0.231225	0.0366528	0	0	0	0.0900926	0.0933498	0.099451	0.0344321	0	0	0.0601975	0	0.106417	0.0264737	0.092614	0	0.0865626	0	0.0642865	0.164707	0	0.0942549	0	0	0.11942	0.0878413	0	0.107542	0.0366528	0	0	0	0	0	0.0871369	0	0.0265455	0	0	0	0.122238	0	0	0.22919	0.105019	0.0481014	0.158084	0	0	0	0.0595914	0.0787619	0	0	0.122238	0	0.107884	0.113627	0.0726256	0	0.0991484	0.0484792	0	0.0607778	0	0.108921	0.27	0	0	0.0425753	0	0.0294933	0.0871667	0.577777	0.0301232	0	0.0656078	0.0302467	0	0.0333218	0.136902	0	0.0519216	0.170243	0.359556	0.135176	0.406418	0.48878	0.0318698	0	0.0324409	0	0.2873	0.0301232	0.0845495	0	0.0595914	0.106757	0.0264737	0.104677	0	0.0549296	0.111178	0.02708	0	0.0365185	0	0	0.210875	0	0	0.0510444	0	0.0643111	0	0.0333218	0.0510667	0	0.0437867	0	0	0.0579608	0.0797685	0.0756689	0.104601	0.111977	0	0	0	0	0	0	0	0.0366202	0.0603018	0	0	0	0	0	0	0.0294933	0.0955022	0.042614	0.056478	0.0916515	0.0680072	0.0462549	0	0.0834857	0.0644524	0	0	0	0	0.0439275	0.0695	0	0.148361	0.128357	0	0	0.0623704	0	0.0912222	0.0366528	0	0	0.0507333	0.145041	0	0.103955	0.079963	0.0301439	0	0.177779	0.0572525	0	0.0668105	0.108853	0.0315538	0	0.0732467	0.105204	0	0.0338618	0.0343626	0	0	0.0484792	0	0	0.117611	0	0	0.0324409	0	0	0	0	0	0	0.217926	0.172767	0.163778	0	0.0528431	0.48715	0.113452	0.0311243	0.114533	0.106002	0.195524	0	0	0	0	0	0	0	0	0	0	0	0	0	0.0265225	0	0	0	0	0	0	0	0	0.0761282	0	0	0.099866	0.0842862	0.118954	0.0851227	0.113587	0.114464	0.149625	0.0995333	0.103108	0.0807131	0.0817148	0.0836633	0.0764874	0.0999694	0.0998076	0.0890415	0.0926567	0.0908939	0.0756918	0.105439	0.0701778	0.0981684	0.0939793	0.10433	0.091335	0.10966	0.108453	0.120484	0.132164	0.0899487	0.110907	0.122973	0.112306	0.080432	0.105413	0.0944656	0.0878139	0.11169	0.0920168	0.118985	0.106199	0.101502	0.086393	0.105773	0.135078	0.08951	0.0885383	0.108317	0.10827	0.116622	0.0898391	0.11206	0.0739773	0.100227	0.0787619	0.281839	0.0484444	0.102917	0.128234	0.16645	0.153277	0.111272	0.202424	0.0468701	0.114808	0.0973121	0.0752833	0.324725	0.198892	0	0	0.0678261	0.111159	0	0.157782	0.0616389	0	0.101381	0.0787619	0.176773	0.388889	0.0368952	0.122527	0.235364	0.196667	0.0665758	0.389195	0	0	0.179989	0.0504774	0.262831	0	0.0774853	0.119476	0.0613304	0.0670586	0.107509	0.154957	0.0730025	0.12176	0.0575128	0.0630556	0.0908485	0	0.383093	0.0728958	0.124628	0.090902	0.176607	0.137157	0.0766765	0.0720909	0.0411167	0.0519216	0.0342807	0	0	0.106852	0.0772281	0.128697	0	0.0755521	0.0751132	0.270791	0.131586	0.229491	0.185536	0.0634056	0.0644231	0.240333	0.0540238	0.0496036	0.0567333	0	0.178659	0.0713333	0.176137	0.442493	0.217925	0.171879	0.0695	0.0957631	0.138541	0.0677255	0.40056	0	0.391268	0.307543	0.113846	0	0.0530877	0.234258	0.0641725	0.12471	0.142671	0.120253	0.200822	0.620871	0.211702	0.227679	0.210005	0.33618	0.403435	0.23324	0.27241	0.127954	0.148446	0.192396	0.109052	0.178158	0.19264	0.30628	0.128429	0.129695	0.159516	0.131242	0.164203	0.274084	0.222983	0.181426	0.251996	0.159391	0.196134	0.0846953	0.13957	0	0.0999816	0	0	0.372001	0.0393125	0	0.046	0.0476522	0.05425	0.140778	0.0616887	0.109	0.0324409	0.166773	0.042614	0.079963	0	0.083	0	0	0.175111	0.161182	0.0616389	0.109741	0.109519	0.134	0	0	0.0510444	0.134	0	0.0338452	0.055126	0.053746	0.0462549	0.126256	0.0508254	0.129234	0.0578242	0	0.127131	0.0338618	0	0.0360593	0.223714	0.0963264	0.0386212	0.0695102	0.061375	0.0306485	0	0.138043	0.156458	0.0597407	0.101127	0	0.0943678	0.0627262	0.153062	0.206407	0	0.0836014	0	0	0.0609265	0	0.0746941	0.255025	0	0	0.177986
AGTTCCCGTCTGTAAC_2	0.105553	0.124147	0.0840781	0.0825644	0.0441386	0.0994983	0	0.065098	0	0	0.201333	0.106932	0.103509	0.121286	0.151023	0.180029	0.0595431	0	0.0266587	0.0533245	0	0	0	0	0	0.0417143	0.0455263	0.0642045	0.0990145	0.0359963	0.123291	0.0995427	0.0816	0	0.0379872	0	0.0571875	0	0	0	0	0	0.0515792	0.0673217	0.107333	0	0.0858925	0.119527	0.155113	0.110321	0.216546	0.190551	0.166654	0.133164	0.174706	0.163767	0.141008	0.22819	0.178733	0.0730309	0.111642	0.131015	0.112047	0.153782	0	0.134206	0.0460444	0.0475208	0.242816	0.152759	0.0686708	0.159695	0.163033	0.208186	0.105035	0.124869	0.0930025	0.179566	0.143883	0.185774	0.11844	0	0.118647	0.0779217	0.108778	0	0.0799524	0.0529394	0	0.206476	0.0804226	0.0267348	0.409959	0.221662	0.0575667	0.154167	0.319389	0.0298267	0	0.0653485	0.0852917	0	0.0799524	0.054955	0	0	0	0.0475741	0.0436377	0.0778889	0.259184	0.0304028	0	0	0.0632963	0.0746204	0.0938313	0.102596	0	0	0	0	0.231778	0.118722	0.026693	0.10314	0	0.104612	0	0.059625	0.16925	0	0.0635556	0	0	0.0547826	0.0576111	0	0.0705417	0.0304028	0	0	0	0	0	0.110821	0	0.0770909	0.133	0	0	0.0799524	0	0	0.104238	0.0882407	0	0.15067	0	0	0	0.085172	0.0799524	0	0	0.0799524	0.0786667	0.125735	0.129486	0.056758	0.0491389	0.103234	0.0391042	0.142833	0.152378	0	0.0927143	0.0926111	0	0	0.0379355	0	0.0516533	0.0575667	0.596211	0.0568768	0.0267348	0.0888758	0.0571533	0.0520556	0.0569425	0.151575	0	0.0355588	0.178803	0.211889	0.120804	0.429613	0.508557	0.0380521	0.0632963	0	0	0.195633	0.0631667	0.125121	0	0.0758387	0.135813	0.0486667	0.113754	0.128848	0.111126	0.0938167	0.0876	0.0410444	0.0558148	0.156074	0.07325	0.0705417	0.0304028	0.0410061	0	0	0.0523778	0	0	0.04405	0.054451	0.0715733	0.0792424	0	0.0988235	0.0571389	0.112576	0.124727	0.0639394	0	0.092614	0.0414	0	0	0	0	0.0636512	0.0855719	0.0705417	0.0433095	0.0822857	0	0	0	0.0298267	0.127338	0	0.0742704	0.0838258	0.0702935	0.054451	0	0.117675	0.0433095	0	0.031058	0.0926111	0	0.0785072	0.174917	0.0620256	0.0491389	0.0433095	0	0.0444375	0.0632963	0	0.127389	0.0304028	0	0	0.0425143	0.170237	0	0.0954387	0	0.103417	0.0391042	0.21549	0.0437374	0	0.0741438	0.125181	0.064871	0.0865	0.126947	0.0662963	0	0.0532602	0.0744327	0.0823704	0	0.0571875	0	0	0.140833	0.0682308	0	0.063871	0	0	0.0705417	0.0639762	0	0	0.111926	0.0827833	0.0926111	0	0.0846225	0.507715	0.163007	0.113486	0.119174	0.149523	0.213827	0	0	0	0.0331522	0.156074	0.141067	0	0	0	0	0	0	0	0.0385766	0	0	0.0596696	0.04812	0	0.04405	0.0529394	0.0926111	0.110205	0.121286	0.0457846	0.102172	0.115904	0.124527	0.0743814	0.119706	0.0831194	0.179647	0.0935433	0.108126	0.0849652	0.0789652	0.104925	0.0824523	0.134335	0.0816799	0.0861177	0.114279	0.0871393	0.0866482	0.0869751	0.0957624	0.113899	0.091677	0.116531	0.107122	0.113113	0.131573	0.0953451	0.131735	0.098759	0.117229	0.136347	0.108269	0.0858214	0.103086	0.0894485	0.098445	0.106017	0.0903752	0.124945	0.0862881	0.11874	0.0997645	0.10711	0.124199	0.0963667	0.09739	0.115592	0.115	0.147428	0.0852405	0.125413	0.0483182	0.118765	0.0799524	0.250118	0.181583	0.0602222	0.139884	0.1242	0.166659	0.103185	0.232618	0.0454719	0.113925	0.0833091	0.1484	0.342039	0.232433	0	0	0.139971	0.0744783	0.0694615	0.189303	0.07325	0	0.215619	0.0799524	0.165113	0.361127	0	0.130467	0.301121	0.145455	0.0792424	0.411462	0	0	0.208779	0.0437119	0.271347	0	0.106689	0.14831	0.0630351	0.0503649	0.0347193	0.146194	0.126271	0.128544	0	0.0943761	0.0683939	0.121286	0.388889	0.0803229	0.107497	0.043098	0.191154	0.113655	0.119127	0.163258	0	0	0.0436667	0	0.0491389	0.0632963	0.0554123	0.261636	0	0.0534792	0.0639748	0.239514	0.146662	0.235176	0.202625	0.1261	0.0860705	0.0926111	0	0.0267477	0.2165	0	0.172533	0.0950707	0.177546	0.465628	0.241427	0.263674	0.0917917	0.099967	0.175945	0.0870784	0.389562	0	0.388751	0.307692	0.109113	0	0.0938947	0.145932	0.0442431	0.205767	0.105922	0.180524	0.14435	0.598675	0.22637	0.263271	0.236353	0.352042	0.420623	0.247182	0.287724	0.153675	0.17092	0.209577	0.120801	0.193098	0.170163	0.314762	0.119917	0.1275	0.157236	0.135725	0.137542	0.245941	0.190438	0.157116	0.238533	0.188843	0.217191	0.125814	0.129739	0.0266423	0.0939485	0.0499474	0.0289454	0.374892	0.0587917	0	0.114347	0.050087	0.0505992	0.17863	0.0573251	0.137389	0	0.176187	0.0786667	0.0954444	0	0.0901061	0.0479649	0.174917	0.191566	0.0529394	0.0844722	0.138942	0.108353	0.16986	0	0	0.0603333	0.16986	0	0	0.0893984	0.0396508	0	0.166605	0.0534921	0.194876	0.0538455	0.0276022	0.18675	0.155919	0.0569425	0.0491259	0.288024	0.110559	0	0.106102	0	0	0.240571	0.124742	0.0917917	0.117235	0.107285	0	0.0904598	0.0540476	0.186729	0.142815	0.0946111	0.0808896	0	0	0.0671961	0.0410444	0.148588	0.191077	0.0954444	0.157368	0.152808
ATCACGATCATTGGTG_2	0	0.0965343	0.104789	0.0774785	0.0853993	0.0380924	0.0688284	0.0374902	0	0	0.131891	0.082906	0.101595	0.104429	0.116931	0.22601	0.066402	0	0.0363413	0.0631091	0	0.0793413	0	0	0	0.0538485	0.0678596	0.0452955	0.0762692	0	0.0981315	0.0872053	0.0426178	0	0.0676987	0.0306744	0	0	0.0323939	0.0919583	0	0	0.0278798	0.0366705	0.102407	0	0.0752688	0.104248	0.156605	0.120771	0.179611	0.203057	0.157626	0.113311	0.193086	0.1187	0.138373	0.283747	0.212617	0.0647778	0.149029	0.116621	0.107071	0.143483	0	0.128235	0.0417111	0.0543403	0.243842	0.159277	0.0782333	0.16284	0.18226	0.229362	0	0.121869	0.115876	0.196651	0.1626	0.188871	0.138052	0.110542	0.180373	0.077492	0.0921667	0	0	0.0470303	0	0.139333	0.135452	0.041553	0.412344	0.220846	0.0510667	0.265444	0.145944	0.0713067	0	0.0953939	0.117921	0	0.0706667	0	0	0	0.104429	0	0	0.0323704	0.249334	0.0437361	0	0	0.0560741	0.0851296	0.0982016	0.0980549	0.067284	0	0	0	0.0817778	0.0437222	0.0249825	0.107632	0	0.113109	0	0.0547344	0.174162	0	0.0944575	0	0	0.102478	0.0966825	0	0.152042	0.0276944	0	0	0	0	0	0.104554	0.121167	0.0638258	0.0510667	0	0	0.143524	0	0	0.142714	0.0890556	0.0385072	0.159667	0	0.104429	0	0.0717634	0.0706667	0	0.0498125	0.139095	0.106772	0.145568	0.146386	0.072726	0.0758056	0.142058	0.0798542	0.0634167	0.116444	0.0591538	0.109048	0.279889	0	0	0.0435645	0.0747	0.139467	0.0989667	0.589756	0.0670725	0.0553788	0.0729521	0.0576	0	0	0.16161	0.0455	0	0.189138	0.2405	0.101069	0.41866	0.499592	0.0285104	0.0560741	0	0	0.261167	0.0698478	0.105549	0	0.064086	0.145152	0.138193	0.134038	0.0820303	0.104567	0.129044	0.12282	0.125067	0	0.0560741	0.0634167	0.126667	0.0736111	0.0439419	0	0.0758056	0.0703333	0	0.0391839	0	0	0.03668	0.0685152	0	0.0475098	0.0980463	0.0708503	0.105545	0.0959318	0	0.0815877	0.03668	0	0	0	0	0.0756744	0.104667	0.211917	0.0386667	0.159881	0	0	0.104429	0.0272267	0.13794	0	0.0797421	0.0981061	0.070471	0	0	0.109834	0.124095	0	0.0282319	0.0817778	0	0.111681	0.116375	0	0.103472	0.089881	0	0.100792	0.0560741	0	0.218056	0.0736111	0	0	0.0524857	0.182976	0	0.107722	0	0.0340076	0	0.205516	0.0977677	0	0.0862026	0.107226	0.0458602	0	0.06323	0.0856852	0	0.0893577	0.0312456	0	0	0	0	0.0475098	0	0	0	0	0	0	0.110542	0	0	0	0.112741	0.135	0.167444	0	0.0709755	0.485919	0.10483	0.0314859	0.0974846	0.114374	0.196553	0	0	0	0	0.135741	0.122767	0	0	0	0	0	0	0	0.0366577	0	0	0	0	0	0	0.0470303	0.0817778	0	0	0	0.0960344	0.103645	0.137698	0.0794511	0.1244	0.0971592	0.175703	0.08434	0.0970945	0.0947678	0.076932	0.0914233	0.0841491	0.127498	0.0947678	0.105381	0.115847	0.073801	0.0972797	0.107121	0.0921299	0.113335	0.0811382	0.115757	0.112299	0.0949083	0.110768	0.105127	0.129756	0.10775	0.122045	0.12058	0.104366	0.0954456	0.0983284	0.085543	0.0975161	0.115965	0.0852965	0.111345	0.0799715	0.109046	0.0917081	0.12667	0.135305	0.0842983	0.090685	0.14331	0.122051	0.138688	0.0916269	0.14566	0.0252576	0.124	0.142714	0.255914	0.08575	0.158361	0.135571	0.174942	0.159902	0.145432	0.195007	0.0381255	0.116871	0.0787	0.119267	0.328005	0.198538	0	0	0.0594058	0.165058	0.0359103	0.156857	0	0.0437368	0.0706667	0.0706667	0.168753	0.33554	0	0.129113	0.226515	0.20696	0	0.396152	0	0	0.193651	0.0414527	0.223288	0	0.0838753	0.121714	0.0659649	0.0373243	0.0312982	0.0948602	0.0818872	0.0924386	0	0.0719872	0.0928788	0	0.362648	0.0912917	0.103475	0.0392745	0.178222	0.123618	0.0996961	0.167409	0.0421833	0	0.0365965	0	0	0.0560741	0.112649	0.208667	0	0.0253542	0.0445409	0.253927	0.151652	0.228271	0.193599	0.0595889	0.0820064	0.165833	0.0555476	0.0443694	0.1015	0	0.15963	0.125465	0.167131	0.442046	0.21804	0.211379	0.075	0	0.143197	0.0871961	0.385654	0.0396856	0.380955	0.307608	0.11193	0.0421833	0.0437368	0.193394	0.0607098	0.115471	0.140762	0.111442	0.171655	0.555454	0.199294	0.219555	0.19337	0.358628	0.395783	0.25919	0.257189	0.130322	0.14446	0.174726	0.106481	0.156134	0.174893	0.330811	0.138247	0.140942	0.164255	0.148498	0.16954	0.272841	0.204206	0.188039	0.255659	0.137304	0.171895	0.100243	0.149294	0	0.0997806	0	0.0278798	0.381292	0.0854479	0	0.07912	0.0282319	0.0522302	0.0323704	0.077168	0.0276944	0	0.0751333	0.0690351	0.0823333	0.0421833	0.0484697	0	0.110542	0.164639	0.0470303	0.135556	0.103115	0.0585192	0.0312982	0	0	0.0524667	0.0312982	0	0.0346071	0.0562114	0.0851825	0	0.127452	0.0295556	0.148299	0.0584121	0.0379247	0.120155	0.0753821	0.025908	0.0684222	0.287929	0.106579	0	0.0776803	0	0.0440727	0	0.123839	0.0624167	0.0264691	0.119967	0	0.105172	0.110512	0.156558	0.200222	0.155167	0.100182	0	0.110542	0.0504902	0.0367111	0.0808	0.223473	0	0.0565965	0.20196
ATCAGGTCATGAAGGC_2	0	0.148279	0.102405	0.0628779	0.0656238	0.038934	0	0.075183	0	0	0.166256	0.10906	0.120766	0	0.18031	0.232829	0.0618255	0	0.0271349	0.056177	0	0	0	0	0	0.0456407	0.0517895	0	0.078176	0.0362161	0.0909718	0.0723415	0.0548	0	0.0542564	0	0	0	0	0.103083	0	0.0325217	0.0385464	0	0.142102	0	0.0954516	0.123446	0.184234	0.132402	0.152231	0.143338	0.186122	0.169342	0.13362	0.158675	0.153196	0.23325	0.252967	0.0699938	0.104433	0.135561	0.100006	0.211115	0	0.169794	0.0473778	0.0481944	0.183667	0.190521	0.111467	0.170913	0.185772	0.227624	0.04925	0.150235	0.105654	0.186308	0.1504	0.203405	0.122031	0.0730417	0.147922	0.0681185	0.130139	0	0.0828095	0.0547576	0	0.276333	0.0866131	0.0352197	0.406144	0.223912	0.0595667	0.0959444	0.0959444	0.0306267	0	0.0722424	0.0834292	0	0.140238	0	0	0	0.117143	0	0.0423768	0.0370926	0.235631	0.0312361	0	0	0.110185	0.0588889	0.0905021	0.0970902	0	0	0	0.0385185	0.0959444	0.08025	0.0598947	0.163649	0	0.101835	0	0.0739896	0.169832	0	0.0844118	0	0	0.0915652	0.0824603	0	0.0730417	0.0648194	0	0	0	0	0	0.101157	0	0.065697	0.0595667	0	0	0.0828095	0	0	0.257714	0.0936944	0	0.132253	0.0550185	0	0	0.0672581	0.133286	0	0	0.0828095	0.0357719	0.11579	0.126938	0.0713288	0.0508056	0.0986886	0.0605208	0	0.0423778	0.0723333	0.152698	0.149722	0	0	0.0741828	0	0.0679733	0.0595667	0.581163	0.0395942	0.0271894	0.0617582	0.03896	0	0.0288391	0.14712	0	0	0.180378	0.270444	0.169941	0.406409	0.489843	0.0386771	0.0655185	0	0	0.1484	0.0448188	0.103586	0	0.0464946	0.123859	0.0577281	0.113349	0.0547576	0.0890296	0.117778	0.0906667	0.0423778	0	0.110185	0	0.119042	0.0648194	0.0499235	0	0.0776944	0.0702667	0	0.0399655	0.0869333	0	0.04024	0	0.103083	0	0.0677685	0.0673288	0.0948293	0.0730909	0	0.0526842	0.0306267	0	0	0	0	0.0357132	0.0822807	0.117208	0.0734524	0.10819	0	0	0	0.11892	0.145795	0	0.0919937	0.10825	0.052779	0	0	0.0944857	0.0447381	0	0.0319275	0.0959444	0	0.0964783	0.0730417	0.066	0.117972	0.10231	0	0.0557708	0.104778	0	0.160333	0.0312361	0	0	0.106724	0.17552	0	0.0942729	0	0.0271894	0.0403542	0.191412	0.0547273	0	0.0470523	0.10025	0.0645806	0	0.0443133	0.0685185	0	0.0850081	0.0469474	0.0370926	0.0766061	0	0	0.0527451	0	0	0	0	0	0	0.0730417	0	0.0723333	0	0.113296	0.0844	0.157278	0	0.0840588	0.488362	0.111656	0.0385085	0.0921769	0.133686	0.204225	0	0	0	0.0325217	0.0655185	0.0595667	0	0	0	0	0	0	0.0356957	0.0372342	0	0	0.0449315	0	0.055375	0	0.091303	0.162944	0.0475128	0	0	0.112241	0.0808114	0.129245	0.0782902	0.134903	0.0831294	0.194478	0.0915033	0.0948673	0.103028	0.0888972	0.0834433	0.104928	0.135782	0.0875489	0.0891791	0.104166	0.0899403	0.0927772	0.106156	0.0977761	0.107576	0.0777254	0.122931	0.0911786	0.0926455	0.108292	0.105437	0.133082	0.0903385	0.119921	0.140492	0.102772	0.0914388	0.114915	0.0852096	0.102086	0.101533	0.0818459	0.113327	0.0801993	0.115743	0.0952172	0.135398	0.158693	0.09459	0.0890733	0.126545	0.115987	0.15367	0.0982935	0.126043	0.0484091	0.0626515	0.0828095	0.231011	0.0508056	0.0722361	0.125603	0.143983	0.162076	0.106099	0.170187	0.0484719	0.109633	0.0954727	0.149883	0.332253	0.20131	0	0	0.0319275	0.0751739	0	0.11878	0	0	0.0828095	0.133286	0.176387	0.352127	0	0.1332	0.314273	0.169434	0	0.397313	0	0	0.185843	0.0436008	0.269795	0	0.110705	0.164476	0.0622953	0.062518	0.0357719	0.14386	0.0783459	0.098807	0	0.0701795	0.0920303	0	0.35487	0.118698	0.116033	0.0537647	0.182211	0.107755	0.0846176	0.176455	0	0	0.0865439	0	0.0508056	0.0655185	0.0666754	0.191061	0	0.0280104	0.0560189	0.229085	0.151219	0.230689	0.205161	0.0411667	0.0526859	0.0959444	0	0.0272883	0.0595667	0	0.149463	0.132889	0.179431	0.442472	0.229156	0.202045	0.121333	0.0974078	0.115262	0.0717353	0.395378	0.0381591	0.393471	0.304265	0.111118	0.0466333	0	0.184742	0.0346549	0.0991238	0.130948	0.131608	0.164466	0.64515	0.191523	0.212131	0.190084	0.364288	0.38883	0.264712	0.254915	0.125698	0.134444	0.16947	0.116061	0.145724	0.178972	0.325999	0.136031	0.142886	0.177177	0.149634	0.156669	0.261884	0.205464	0.173515	0.24071	0.137023	0.165488	0.0895665	0.169292	0.0271301	0.0967292	0	0.0292732	0.380045	0.0660104	0	0.04608	0.0388261	0.0507302	0.0370926	0.0573223	0.0312361	0	0.09188	0.0357719	0	0	0.0518485	0.0469474	0.0730417	0.170741	0.12803	0.0776944	0.10644	0.0682051	0.0357719	0	0	0.0423778	0.0357719	0	0	0.0590813	0.0406032	0	0.103987	0.0411587	0.154754	0.0499636	0.0542473	0.106369	0.0645285	0.0288391	0.0363481	0.306905	0.103115	0.0436364	0.100442	0	0	0	0.0964839	0.119042	0.0871111	0.116487	0.0828095	0.141851	0.0648452	0.156051	0.169259	0.0979444	0.0759437	0.055375	0.0730417	0.0714069	0.0423778	0.096651	0.226753	0	0.0655439	0.186533
ATCCATTAGGTATTGA_2	0.0696288	0.154588	0.0993776	0.0732442	0.0656634	0.0389076	0.0574224	0.0687647	0	0.0841	0.200124	0.0767692	0.104027	0	0.137345	0.207505	0.062051	0	0.0270714	0.062767	0.0373214	0	0	0	0	0.0553463	0.0460965	0	0.063824	0.0361868	0.0893787	0.0752033	0.03968	0.0325686	0.0689679	0	0	0.0807273	0	0	0	0	0.0517541	0.0387674	0.12025	0	0.0960538	0.112266	0.183876	0.18349	0.21888	0.150449	0.167191	0.163689	0.144622	0.15295	0.144357	0.259144	0.154933	0.0489444	0.132562	0.219712	0.0869444	0.150644	0	0.142108	0.0472	0.0469167	0.213807	0.196982	0.113846	0.166115	0.191202	0.227152	0.0325625	0.132425	0.106338	0.196385	0.163181	0.219207	0.13108	0.0727083	0.0715686	0.0681627	0.197722	0.103708	0.0824286	0.128242	0	0.207714	0.098619	0.0455606	0.404908	0.226173	0.0927333	0.0955	0.0955	0.0988533	0	0.128303	0.120267	0	0.0824286	0.0339189	0	0	0	0	0	0.0555185	0.247307	0.031125	0	0	0.0652222	0.0741944	0.0968889	0.0941431	0.0387037	0	0	0	0.0955	0.118167	0.0271491	0.115509	0	0.102435	0	0.0727344	0.171097	0	0.0716209	0.0663846	0	0.0725507	0.0669921	0	0.0727083	0.0649167	0	0	0	0	0.136833	0.094777	0	0.0399242	0.0927333	0	0	0.135857	0	0	0.104857	0.09875	0	0.11104	0	0	0	0.0543226	0.0824286	0.136833	0.106375	0.372095	0.0783158	0.109005	0.121819	0.0744886	0.0505833	0.10917	0.0610833	0.07125	0.120244	0.0663846	0.149111	0.151222	0	0	0.0711989	0	0.0889333	0.0593	0.587858	0.0643768	0.0455606	0.0744924	0.04554	0	0.0402759	0.149362	0	0.0348529	0.182982	0.271222	0.132098	0.414757	0.497462	0.0512656	0.0652222	0	0	0.149033	0.0272391	0.0986182	0	0.0594086	0.137015	0.0698333	0.127986	0.0545152	0.0978407	0.110667	0.0888533	0.0422	0.0341944	0.0652222	0	0.123833	0.031125	0.0411651	0.0587333	0	0.0526667	0	0.0372989	0.0468833	0.0530392	0	0	0	0	0.109676	0.0642902	0.105378	0.133348	0.136833	0.063307	0.06296	0	0	0	0	0.0554651	0.0989368	0.117667	0.0445476	0.0847619	0	0	0	0.03052	0.139647	0	0.121031	0.130394	0.0672609	0	0	0.0894967	0.0735238	0	0.0463478	0.151222	0	0.149304	0.0727083	0.0663846	0.0505833	0.0445476	0.0927778	0.0962083	0.0652222	0	0.124944	0.0649167	0	0	0.101438	0.179956	0	0.0977824	0	0.0271288	0.0401875	0.198902	0.0672121	0	0.0577255	0.110144	0.0384946	0.0841	0.06742	0.151833	0	0.112756	0.0471228	0.0369444	0	0	0	0	0	0	0	0	0	0	0.0727083	0	0	0	0.106778	0.121883	0.163667	0	0.0656569	0.488016	0.107704	0.0521638	0.0971103	0.109887	0.194402	0	0	0	0	0.0652222	0.0593	0	0	0	0	0	0	0	0.0384505	0	0	0	0	0.0556875	0	0.128242	0.0955	0.109692	0.117857	0	0.0897423	0.0811364	0.132468	0.0747131	0.120986	0.0888375	0.198746	0.079265	0.112769	0.0972405	0.0831393	0.0879333	0.0904104	0.132612	0.0956733	0.0859386	0.11036	0.0775373	0.0946851	0.10624	0.100544	0.110143	0.0782142	0.115915	0.0978214	0.092	0.12412	0.103317	0.126357	0.0938667	0.136271	0.134924	0.106231	0.107801	0.118612	0.0768505	0.0960305	0.110005	0.101697	0.130798	0.0814891	0.111563	0.0851343	0.11653	0.148098	0.086135	0.0854467	0.132303	0.125043	0.176504	0.108469	0.130633	0.0399242	0.117917	0.0824286	0.238602	0.0505833	0.061125	0.148579	0.218392	0.185606	0.0920741	0.175035	0.0557489	0.117721	0.0920242	0.0907833	0.333262	0.209243	0.0556875	0	0.137594	0.0752319	0	0.131882	0.07125	0	0.198286	0.0824286	0.157427	0.382746	0	0.12058	0.261909	0.259626	0	0.402298	0	0	0.196694	0.0436296	0.254105	0	0.0845147	0.165571	0.0622339	0.050509	0.0783158	0.132677	0.0908546	0.106386	0	0.106132	0.0687879	0	0.368093	0.0748021	0.126557	0.053951	0.182797	0.109815	0.108382	0.149227	0.09175	0.0348529	0.0562456	0.272	0.0505833	0.0652222	0.0567807	0.156879	0	0.0279271	0.0568553	0.29309	0.132932	0.224511	0.20575	0.0866556	0.0901218	0.0955	0	0.0362523	0.0593	0	0.167559	0.0902424	0.179938	0.444087	0.227544	0.229568	0.121667	0	0.13331	0.0845294	0.393142	0	0.402101	0.308498	0.108502	0.0468833	0	0.200583	0.0537059	0.0881857	0.104074	0.118139	0.167947	0.650692	0.192245	0.21385	0.184583	0.364562	0.38682	0.262648	0.257837	0.120503	0.141361	0.173531	0.103572	0.157966	0.189835	0.331342	0.135842	0.142702	0.171035	0.147893	0.165908	0.264243	0.212046	0.180887	0.249171	0.136459	0.163435	0.0858303	0.133034	0.027065	0.0939314	0	0.0292295	0.382444	0.0409167	0	0.0471467	0.0480725	0.0410714	0.0569259	0.0573058	0.0461111	0	0.13576	0.0532281	0	0	0.0521515	0.0328947	0.0727083	0.166731	0.0872121	0	0.0989515	0.08925	0.0545614	0	0	0.156089	0.0545614	0	0.0379643	0.0742439	0.067746	0.0614902	0.135858	0.0512857	0.160214	0.0502879	0.0281613	0.0693214	0.0545285	0.0567126	0.0486889	0.330524	0.104972	0	0.0890544	0.0356771	0	0.233714	0.166194	0.0923333	0.077037	0.123996	0.0824286	0.131897	0.0625714	0.15298	0.145222	0.0975	0.0789797	0.0556875	0.0727083	0.0804314	0.150333	0.0779765	0.233362	0	0.0652632	0.244141
ATCCCTGAGGTTACCT_2	0	0.129931	0.086692	0.0856535	0.0817723	0.0472145	0.0498218	0.0533268	0	0	0.166116	0.077812	0.0894414	0.120952	0.199138	0.214152	0.0670471	0	0.0272222	0.0538791	0.0392937	0.0810096	0	0	0	0.0422208	0.0465526	0	0.063942	0.0545568	0.0932128	0.078374	0.0398489	0.0329935	0.0529615	0	0	0.0448485	0	0	0	0	0.0546066	0.0380155	0.111046	0.0354902	0.0886774	0.108685	0.185616	0.175365	0.120694	0.128461	0.176195	0.176711	0.147693	0.153825	0.143071	0.238724	0.161833	0.0492963	0.113192	0.16797	0.0859829	0.158736	0	0.162922	0.0592	0.0601042	0.137167	0.203348	0.0771625	0.160351	0.172944	0.219584	0.0330139	0.137065	0.0947854	0.186272	0.160917	0.203952	0.127608	0	0.0938235	0.078494	0.132806	0	0.0833333	0.14203	0	0.210857	0.0814583	0.0651212	0.405033	0.221615	0.0599333	0.0965556	0.0965556	0.0779733	0	0.0929848	0.0909417	0	0.0833333	0.0345045	0	0	0	0	0	0.0372963	0.23504	0.0660833	0	0	0.0659259	0.0816667	0.085893	0.104873	0.0395062	0	0	0.0703457	0.0965556	0.0511111	0.0492281	0.16093	0.0862667	0.100385	0	0.0867187	0.172343	0	0.0689085	0	0	0.0568406	0.0635476	0	0.0735	0.0313889	0	0	0	0	0	0.0930861	0	0.0402121	0.0599333	0	0	0.0833333	0	0	0.106429	0.0901667	0	0.127231	0.0519259	0	0.0790303	0.0283656	0.0833333	0	0	0.135571	0.0359649	0.137676	0.149868	0.0937854	0.0511111	0.108085	0.0670208	0	0.067	0.0680513	0.135349	0.0965556	0	0.0601778	0.071457	0	0.0868533	0.0599333	0.58342	0.0759565	0.0730152	0.0913115	0.07936	0.0519259	0.0576782	0.173205	0	0.0354902	0.201566	0.218389	0.123971	0.41068	0.494498	0.0572292	0.104519	0.0368602	0	0.116867	0.0349275	0.105907	0	0.0585269	0.124408	0.0273158	0.111921	0.162364	0.097437	0.0951333	0.0968667	0.0657778	0	0.0659259	0	0.125917	0.0313889	0.0565015	0	0	0.0534	0	0	0.0479667	0	0.0413067	0.0790303	0	0.0543137	0.0692685	0.0847347	0.107348	0.0744015	0.140444	0.0273158	0	0	0	0.0951852	0.0638095	0.0369922	0.0870912	0.0735	0.045	0.0856667	0	0	0	0.06408	0.125138	0.0936491	0.129698	0.139136	0.0488986	0.0543137	0	0.0853996	0.071119	0	0.032087	0.0965556	0	0.0974928	0.0735	0.0680513	0.0511111	0.045	0	0.0459167	0.0659259	0	0.161056	0.0458611	0	0	0.0781048	0.171584	0	0.0992453	0	0.046197	0.0405833	0.190339	0.0690707	0	0.0653007	0.108287	0.0443011	0	0.0646967	0.0892407	0	0.0842195	0.047883	0.0372963	0.0790303	0	0	0	0	0	0	0	0	0	0.116917	0	0.0680513	0	0.0838889	0.0887167	0.166444	0	0.0731765	0.484441	0.105104	0.0527458	0.0886615	0.111423	0.200055	0	0	0	0	0.0659259	0.0599333	0	0	0	0	0	0	0	0.0317568	0	0	0.0444345	0	0	0	0.0550909	0.0965556	0.0477949	0	0	0.124009	0.102594	0.117226	0.0842123	0.12224	0.0834494	0.194454	0.07772	0.107756	0.0919469	0.0893201	0.092265	0.0831658	0.117311	0.0842438	0.086073	0.109148	0.0694992	0.103782	0.097461	0.0971453	0.10038	0.085266	0.108486	0.100765	0.0981429	0.119768	0.107864	0.128499	0.099265	0.123699	0.144146	0.0896701	0.103179	0.115609	0.0796203	0.0952487	0.0951374	0.103119	0.128527	0.0734673	0.115293	0.0847164	0.113373	0.150803	0.102443	0.0892983	0.111357	0.134386	0.155479	0.098204	0.12996	0.0808712	0.09125	0.138619	0.238419	0.0833611	0.0965417	0.134282	0.1456	0.174932	0.123852	0.183111	0.0381732	0.121083	0.0886333	0.133367	0.329771	0.208502	0.0570417	0	0.0501594	0.111652	0.040359	0.131628	0	0	0.142714	0.0833333	0.174447	0.343857	0	0.135053	0.260242	0.171394	0	0.399599	0	0	0.181453	0.050214	0.270324	0	0.111705	0.165524	0.0677836	0.050973	0.0359649	0.0952581	0.086005	0.106409	0	0.0655385	0.0932121	0	0.367426	0.0947812	0.130612	0.0444902	0.186243	0.112964	0.0612353	0.21497	0	0	0.0882982	0	0.0511111	0.0659259	0.111289	0.158606	0	0.028125	0.0495597	0.234373	0.137428	0.228305	0.204286	0.0520222	0.0807436	0.161056	0	0.0383694	0.0986333	0	0.184226	0.0845758	0.167268	0.442381	0.225563	0.191682	0.124875	0.0937167	0.153601	0.0612353	0.379485	0.0384621	0.381127	0.306872	0.110072	0	0	0.176121	0.0738824	0.0770238	0.0865844	0.116766	0.157891	0.604192	0.192078	0.219676	0.185746	0.364135	0.387778	0.269504	0.254367	0.11962	0.13924	0.172575	0.108267	0.143586	0.167005	0.332101	0.143721	0.142135	0.174726	0.138194	0.154411	0.252459	0.198901	0.170299	0.243402	0.129518	0.160775	0.0885767	0.129825	0.0272195	0.0991434	0	0.0293333	0.377545	0.0662396	0	0.0808533	0.0391159	0.0610476	0.0372963	0.0604986	0.0313889	0.0368602	0.07632	0.0359649	0	0	0.0515606	0	0.0735	0.161952	0.0550909	0	0.100377	0.0607949	0.0359649	0	0	0.0657778	0.0359649	0	0.0387381	0.0579837	0.0407778	0	0.1227	0.0414762	0.164083	0.0883455	0.0283656	0.0794048	0.0549919	0.0409425	0.0736444	0.338881	0.101607	0	0.0907755	0	0	0	0.0886774	0.197792	0.0696914	0.115918	0	0.122149	0.0851786	0.146296	0.147148	0.0985556	0.0785541	0	0	0.042951	0.0426222	0.0664902	0.214258	0	0.116263	0.193725
ATCGTAGAGATTGAGT_2	0.0299091	0.105549	0.0839705	0.0617327	0.0401188	0.097736	0.0423828	0.049098	0	0	0.217907	0.070547	0.0918829	0.123952	0	0.239229	0.084202	0	0.0299841	0.0509528	0	0.087383	0	0.0334514	0	0.0453203	0.115035	0.0445758	0.0805072	0.0404212	0.112681	0.0905955	0.0612178	0	0.0621859	0.029938	0.0478333	0.0381515	0.0314343	0	0.0607778	0	0.031235	0.0565388	0.0261667	0.0664902	0.0637419	0.0657297	0.113353	0.0883614	0.124389	0.18061	0.0958333	0.0561956	0.167922	0.02605	0.0975059	0.247167	0.0490167	0.0430494	0.100129	0.047303	0.104942	0.0860345	0	0.0562647	0	0.0649097	0.198	0.111819	0.0924458	0.205922	0.152475	0.133244	0.0442222	0.0749346	0.0820909	0.183766	0.147196	0.112043	0.0929078	0	0.0456471	0.0673855	0.104278	0	0	0.0809394	0	0.151143	0.102107	0.0299091	0.39551	0.213745	0.0715333	0.159722	0.305833	0	0	0.0487652	0.0624042	0.0999048	0.134571	0.049045	0	0.0788148	0	0.129241	0	0.0911667	0.239465	0.0362222	0	0.0788148	0.105778	0.0735926	0.108222	0.1046	0.040284	0	0	0	0.115889	0.0607778	0	0.055386	0	0.0807943	0	0.0638333	0.170281	0	0.0972484	0	0	0.116478	0.111516	0	0	0.0362222	0	0	0.0607778	0	0	0.0883466	0.115889	0	0.0715333	0.143944	0	0.136048	0	0	0.132571	0.105583	0	0.165934	0	0	0	0.0375376	0	0	0	0	0.0420702	0.103402	0.112421	0.0365205	0.0607778	0.0980633	0	0.0607778	0.115622	0	0.0935714	0.149444	0	0.0503556	0.0424409	0	0.0434667	0.0715333	0.58396	0.0298986	0.0454848	0.0767952	0.0785533	0	0.0329655	0.123043	0.0911667	0.0773922	0.160464	0.305833	0.0646765	0.415699	0.494419	0	0	0	0	0.0916667	0.0342754	0.110958	0.115889	0.0607097	0.121659	0	0.113394	0.0839394	0.119111	0.0540167	0.0437467	0	0	0.105778	0	0.116583	0	0.0532141	0	0.0775556	0.111289	0	0.039908	0.0832833	0	0.0421467	0	0	0.055549	0.10963	0.115224	0.137263	0.134038	0	0.0781228	0.0434667	0	0	0	0	0.0724496	0.0892	0	0.070619	0.102238	0	0.115889	0.295714	0.0354133	0.109797	0	0.0302642	0.0531061	0.0548696	0	0.101185	0.0907638	0	0.0437407	0.0371304	0	0.149444	0.0371304	0	0.0567179	0.134667	0.116619	0	0.0531667	0	0	0.154	0.0933333	0	0	0.0309143	0.154031	0	0.0885769	0.101185	0.0648864	0.10325	0.192073	0	0	0.105078	0.141491	0.0866559	0	0.108167	0.0981296	0.0775556	0.0300488	0.0456667	0.119889	0	0	0	0	0	0	0	0	0	0.194708	0	0	0	0	0.284	0.181717	0.154	0.0715333	0.0656078	0.495702	0.0931778	0.0707175	0.115546	0.135289	0.221578	0.0676667	0.149444	0	0.0298986	0.0788148	0.0715333	0	0	0	0.143944	0	0.0375376	0	0.0350721	0	0	0.0492381	0.03004	0.1335	0	0.087697	0.156333	0.0753846	0	0.0318769	0.0915292	0.0829731	0.117209	0.0781542	0.109561	0.0861609	0.129312	0.0823617	0.0894527	0.0855539	0.0847164	0.0843083	0.0728878	0.106369	0.107851	0.081796	0.0887993	0.0858607	0.0814673	0.116093	0.0789197	0.0772054	0.0773575	0.0919648	0.0882976	0.0890829	0.10522	0.0797755	0.105101	0.079588	0.112894	0.11236	0.0977466	0.085017	0.113614	0.094079	0.0971354	0.102462	0.0890452	0.09818	0.102982	0.0980918	0.0938889	0.12374	0.147008	0.0868933	0.0824333	0.0989917	0.123118	0.119756	0.103604	0.112051	0.0960379	0.0681515	0.174476	0.24657	0.104278	0.0743056	0.147866	0.2621	0.151523	0.0340494	0.193604	0.0560043	0.08965	0.0791667	0.0406	0.327008	0.199857	0	0.0656364	0.0669275	0.0506957	0.102897	0.13086	0.0607778	0.0420702	0	0	0.162927	0.290619	0.0357238	0.100667	0.250242	0.312606	0.0656364	0.390732	0.0999048	0.0788148	0.1929	0	0.26858	0	0.0757868	0.106905	0.0566491	0.0428559	0.0420702	0.0828172	0.0892682	0.039848	0	0.0484017	0.0934242	0	0.375019	0.0829583	0.103038	0.110235	0.172399	0.110526	0.0513137	0.0722727	0.109133	0.0311569	0.0334737	0	0	0	0.0441053	0.0656364	0	0.03175	0.0477736	0.299853	0.139025	0.227795	0.198448	0.0659889	0.0804872	0.0886667	0	0	0.123733	0	0.188356	0.101859	0.140101	0.440467	0.224269	0.205008	0.0675833	0.0990354	0.110622	0.107304	0.395961	0	0.369695	0.306402	0.0892599	0	0.0420702	0.252091	0.0835804	0.160367	0.104623	0.160578	0.139649	0.539858	0.21934	0.240709	0.225311	0.328936	0.41079	0.224992	0.281691	0.132834	0.162742	0.194001	0.115123	0.170439	0.193243	0.297207	0.116595	0.131208	0.151214	0.119097	0.141554	0.268355	0.214933	0.184165	0.233186	0.158463	0.206352	0.103634	0.105292	0.0300488	0.0959914	0	0	0.370279	0.06075	0	0.0455333	0.030029	0.0603016	0.129241	0.049978	0.128903	0	0.171467	0	0	0	0.120985	0.0576901	0	0.183717	0.205545	0.0775556	0.118896	0.108769	0.12307	0	0	0.141733	0.15914	0	0	0.0520732	0.0532143	0.0456471	0.15861	0.0315238	0.125706	0.0446424	0	0.0579524	0.0693984	0	0.0671481	0.221619	0.098892	0.069303	0.0671769	0.0531667	0.0429212	0	0.115172	0.0675833	0.085	0.104448	0.128667	0.0982299	0.072631	0.161058	0.216111	0.0748056	0.102435	0.0478333	0	0.11799	0.0503556	0.120176	0.237779	0	0.12307	0.181514
ATGAGGGCACCCTAAA_2	0.030803	0.104304	0.0857954	0.0761155	0.0545479	0.0476436	0.0548581	0.0756078	0	0	0.132814	0.104769	0.106806	0.105524	0.196425	0.265819	0.0659471	0	0.0342222	0.0663038	0.0362937	0.0829359	0	0	0	0.0584372	0.0484298	0.0372348	0.0648551	0.0394872	0.0960219	0.076622	0.0372711	0	0.0597244	0	0	0	0.0326263	0	0	0	0.0460328	0	0.0822685	0	0.111914	0.107441	0.15446	0.142976	0.158287	0.147184	0.142459	0.13972	0.146021	0.101958	0.141467	0.237193	0.14985	0.0820864	0.109829	0.117667	0.0903803	0.186103	0	0.170363	0.0266111	0.0469792	0.155509	0.220344	0.0901125	0.150368	0.192034	0.228275	0.0458611	0.14231	0.0947652	0.194831	0.164289	0.173498	0.123751	0	0.174	0.0755241	0.121833	0	0	0.0495455	0	0.214238	0.0988095	0.0423561	0.406422	0.229124	0.0538333	0.0863889	0.207167	0.0458133	0	0.0975152	0.101938	0	0.125333	0	0.122444	0	0	0	0.101855	0.0339074	0.24229	0.0892361	0.0502917	0.0831852	0.0985926	0.115481	0.120185	0.115167	0	0	0	0	0.0863889	0.139861	0.0744123	0.134351	0	0.12696	0	0.0730208	0.175759	0	0.108359	0	0	0.114551	0.112905	0	0.065875	0.0288472	0.122444	0	0	0	0	0.0958896	0	0.0868485	0.0538333	0	0	0.074619	0	0	0.139286	0.114611	0.0388406	0.121168	0.0861852	0	0	0.0406559	0.131952	0	0	0.143238	0.0327544	0.121831	0.131098	0.0896164	0.0460278	0.119467	0.0367708	0	0.0385556	0	0.0719841	0.145556	0	0	0.0626398	0	0.0443867	0.0538333	0.589095	0.0371014	0.0522879	0.0743769	0.0454067	0	0	0.14058	0	0.0323137	0.174202	0.230278	0.078098	0.417567	0.50035	0.0785677	0.139667	0.0333763	0	0.1803	0.067058	0.107913	0	0.0886452	0.122491	0.0553421	0.118329	0.0892727	0.0996111	0.0963444	0.126193	0.0676889	0	0.0985926	0	0.116042	0.0892361	0.0572171	0	0	0.0687333	0	0	0	0	0.0659733	0.0692121	0	0.0905882	0.0638889	0.0521247	0.083193	0.0686136	0	0.073193	0.0659733	0	0	0	0	0.0520078	0.0863614	0.065875	0.066	0.138619	0	0	0	0.0733733	0.126191	0	0.0536792	0.0826705	0.0874384	0	0.0831852	0.102724	0.126714	0	0.0294348	0.0863889	0	0.0945217	0.116042	0	0.166806	0.144167	0	0.0690833	0.103741	0.0692121	0.285333	0.107444	0.122444	0	0.0862762	0.175136	0	0.116758	0.0831852	0.0258864	0.0955833	0.195884	0.0779899	0	0.110882	0.0881767	0.0823333	0	0.0431667	0.0621481	0.124444	0.0622439	0.056807	0.0459259	0	0.0502917	0	0	0.122444	0	0	0.0333763	0	0	0.1205	0	0.115487	0	0.113185	0.103333	0.153278	0	0.0851961	0.493315	0.106896	0.0561808	0.0959205	0.156525	0.210256	0.0560952	0.122444	0	0.0622609	0.0591481	0.0538333	0	0	0	0	0	0	0	0.0365856	0	0	0.0434702	0	0.0502917	0	0.0818182	0.145556	0	0	0	0.113158	0.107242	0.124541	0.0800116	0.121298	0.0872438	0.194454	0.09385	0.112362	0.0861459	0.0711924	0.074505	0.0863719	0.119872	0.0843068	0.0910083	0.124113	0.0853831	0.102905	0.1001	0.0904684	0.113337	0.0817565	0.113173	0.0834762	0.109453	0.119767	0.109772	0.121544	0.0917795	0.0944596	0.138066	0.0781446	0.0856378	0.117255	0.0730223	0.0826311	0.0991558	0.0917303	0.110543	0.082866	0.107974	0.0946633	0.115975	0.141609	0.089145	0.0811083	0.118513	0.129083	0.166771	0.0868358	0.1217	0.0801212	0.059947	0.139286	0.232785	0.08375	0.0990833	0.152733	0.139775	0.186	0.0782963	0.179569	0.0785758	0.112967	0.105927	0.100333	0.32902	0.2093	0.108854	0	0.0294348	0.0724928	0.0640769	0.139331	0.124444	0.0822807	0.074619	0.178143	0.168613	0.33554	0.0320381	0.144993	0.267303	0.164333	0	0.404267	0	0	0.197095	0.0418889	0.249311	0	0.079839	0.179095	0.0685526	0.0772432	0.0538772	0.145247	0.0962456	0.086345	0	0.0582094	0.0932121	0	0.361111	0.0931771	0.133617	0.0835294	0.194633	0.128871	0.0472647	0.197348	0.0788	0	0.0565789	0	0	0.0591481	0.0834474	0.174242	0.105524	0.0262187	0.0734528	0.230277	0.16047	0.246002	0.216167	0.0522278	0.06275	0.161833	0	0.0549189	0.0991	0	0.187585	0.106404	0.183307	0.448231	0.231337	0.235856	0.116042	0.0959756	0.138055	0.0676569	0.386615	0	0.380301	0.305853	0.119332	0	0.0441404	0.182871	0.0851333	0.0779238	0.123147	0.105437	0.177466	0.571362	0.19759	0.217515	0.193199	0.357441	0.389902	0.249843	0.249927	0.132852	0.149969	0.179188	0.114858	0.155208	0.178084	0.323647	0.141975	0.140483	0.16457	0.134303	0.149498	0.261003	0.205634	0.177304	0.237471	0.133798	0.168076	0.0991166	0.17933	0	0.0936777	0	0.0283333	0.381071	0.0387604	0	0.0320933	0.0491159	0.0509722	0.0339074	0.0501901	0.0288472	0	0.0486667	0.0708947	0	0	0.0630455	0.0313801	0.065875	0.171054	0.0495455	0	0.110909	0.0554936	0.0327544	0	0	0.1496	0.0327544	0	0	0.0537561	0.0567302	0	0.155765	0.0524286	0.156998	0.0656273	0.0263978	0.0711905	0.0768618	0.0268621	0.0527407	0.361619	0.102257	0.0399394	0.109755	0	0	0.135857	0.171301	0.065875	0.0448642	0.113166	0	0.140172	0.0950833	0.147814	0.0591481	0.106417	0.0816014	0.0589583	0	0.0511225	0.0868667	0.0880902	0.219107	0	0.0595088	0.183714
ATGGATCCATCTGCGG_2	0.0306439	0.125725	0.0955274	0.0680165	0.0516898	0.0537393	0.0415776	0.0491699	0	0	0.17862	0.114932	0.105833	0	0.130839	0.205971	0.067649	0	0.0258254	0.0580147	0.0362103	0	0	0	0	0.0448701	0.0425175	0.0384621	0.0865652	0.0405897	0.0993693	0.0880752	0.0700578	0	0.0667885	0	0	0	0	0	0	0	0.0420219	0.0476977	0.0860833	0.0390392	0.0799462	0.0981757	0.135483	0.172281	0.171315	0.156853	0.150797	0.115569	0.14482	0.105508	0.141706	0.235868	0.1327	0.0709198	0.08905	0.117591	0.0871047	0.173874	0	0.177843	0.0437111	0.0470764	0.169623	0.212376	0.0607708	0.165195	0.185118	0.198385	0	0.138637	0.0960278	0.189038	0.160692	0.160164	0.107686	0	0.114392	0.0731245	0.123833	0	0	0.0497576	0	0.225952	0.109685	0.04225	0.407935	0.228199	0.0540667	0.0867778	0.225556	0.0571333	0	0.0871288	0.0855208	0	0.139667	0	0	0	0	0.0519259	0	0.034037	0.23651	0.0289444	0	0	0.189481	0.055213	0.0856914	0.0942863	0	0	0	0	0.0867778	0.106028	0.0257719	0.113789	0	0.09913	0	0.0449375	0.159435	0	0.0653987	0	0	0.0517391	0.0606825	0	0.0661667	0.0452083	0	0	0	0	0	0.0799868	0	0.0375455	0.0540667	0	0	0.0749524	0	0	0.135048	0.08525	0	0.115971	0	0	0	0.0390645	0.0749524	0	0	0.130714	0.0328772	0.147662	0.149684	0.0678767	0.0462222	0.0899246	0.0369167	0	0.0693556	0	0.0954603	0.0867778	0	0	0.0584785	0	0.07756	0.0540667	0.581419	0.0372029	0.0259394	0.0729172	0.0575533	0	0.0269425	0.152769	0	0	0.18824	0.192833	0.105353	0.40762	0.489789	0.0289792	0.0594074	0	0	0.105133	0.0261014	0.106424	0	0.0866237	0.115462	0.0446579	0.119414	0.0497576	0.0962593	0.09725	0.11506	0.0387111	0	0.109741	0	0.123625	0.0289444	0.0514251	0	0	0.0667556	0	0	0	0.0897647	0.0413067	0.0790303	0	0.0543137	0.0669907	0.0736984	0.104437	0.097447	0	0.037693	0	0	0.0634722	0	0	0.0365659	0.0882456	0.0661667	0.0731667	0.0772857	0	0	0.104524	0.06656	0.12699	0	0.046239	0.0819773	0.0560362	0	0	0.103949	0.0686905	0	0.0295362	0.0867778	0	0.122116	0.0661667	0	0.0462222	0.0408095	0	0.04225	0.0594074	0	0.160556	0.08875	0	0	0.0789048	0.169179	0	0.103824	0	0.0259394	0.0369167	0.189773	0.0534444	0	0.073085	0.105457	0.0483817	0.146533	0.0633133	0.0879444	0	0.0777236	0.0730643	0.0739074	0	0	0	0	0	0	0	0.0331505	0	0	0.0661667	0	0	0	0.113444	0.0817167	0.283	0	0.0686667	0.487128	0.0922852	0.0401525	0.0975026	0.11631	0.189915	0.123286	0.140444	0	0	0.0594074	0.0540667	0	0	0	0	0	0	0.0306014	0.0371712	0	0	0	0	0	0	0.0909394	0.162278	0.0781282	0	0	0.104899	0.0921145	0.139474	0.0781177	0.109602	0.0784312	0.200053	0.0875983	0.104667	0.0928275	0.0788889	0.094695	0.0939514	0.109964	0.0983433	0.0870929	0.121798	0.0863151	0.0957956	0.117313	0.0924513	0.118355	0.0826718	0.115817	0.108345	0.0919277	0.111488	0.100553	0.12835	0.0931915	0.121589	0.140234	0.0976173	0.0883776	0.107881	0.0734261	0.0904788	0.10174	0.100503	0.109842	0.0872915	0.114224	0.0991493	0.108728	0.134257	0.09759	0.0958817	0.11786	0.131428	0.152783	0.0950017	0.125499	0.0259394	0.0954621	0.0749524	0.246989	0.0462222	0.0976528	0.138241	0.0997083	0.172436	0.122827	0.179361	0.0567879	0.115033	0.0894485	0.0829333	0.336585	0.208117	0	0	0.0295362	0.140333	0.040359	0.127006	0	0.0561754	0.0749524	0.0749524	0.179807	0.378254	0	0.129547	0.30903	0.115768	0	0.398954	0	0	0.189491	0.0573045	0.213352	0	0.0839569	0.154357	0.0650936	0.0719685	0.0550175	0.116323	0.0928246	0.0798012	0.0592051	0.0924145	0.0930303	0	0.385444	0.0713542	0.136328	0.0655294	0.18222	0.115767	0.0655294	0.180515	0	0.0321078	0.0394912	0	0.132861	0.139148	0.0834561	0.142606	0	0.0487187	0.0619497	0.205689	0.158924	0.226467	0.184443	0.0387833	0.0964744	0.0867778	0	0.0258018	0.0540667	0	0.164163	0.14602	0.183771	0.440761	0.223981	0.227295	0.11875	0.0932955	0.120365	0.0560588	0.394242	0.0384621	0.390928	0.299561	0.114312	0	0	0.196333	0.0733255	0.0770238	0.129039	0.129771	0.169279	0.588896	0.196554	0.214225	0.189016	0.353252	0.393502	0.252773	0.257306	0.134341	0.147595	0.179098	0.113291	0.162628	0.166866	0.324334	0.130865	0.143367	0.174792	0.148865	0.158163	0.255038	0.199141	0.156002	0.245234	0.136202	0.17178	0.0932045	0.158132	0.0257886	0.0937574	0	0.0283716	0.378587	0.0394375	0	0.124173	0.035	0.0522024	0.0557222	0.0750165	0.0452083	0.0563011	0.110653	0.0328772	0	0	0.0514394	0.043848	0.114958	0.17999	0.0852424	0	0.11432	0.0761731	0.0534211	0	0	0	0.0534211	0	0	0.0846179	0.0379841	0.0543137	0.141889	0.0369683	0.160529	0.0678636	0.0264731	0.0454762	0.085252	0.0269425	0.0710444	0.285119	0.0946483	0	0.0842109	0	0	0	0.102054	0.11875	0.0777284	0.105766	0	0.0975632	0.0998571	0.164954	0.165889	0.0462222	0.122667	0	0.106417	0.0526422	0.0387111	0.0684118	0.217978	0	0.0597544	0.174536
ATTCAGGTCACAGTGT_2	0	0.170985	0.0803924	0.0667822	0.0533465	0.0554488	0.0414059	0.071085	0	0	0.16293	0.0590513	0.134644	0	0.19277	0.308495	0.0782373	0	0.0280238	0.0583569	0	0.0899663	0	0	0	0.0446753	0.112114	0.0382652	0.0769772	0.0600147	0.0917027	0.0785854	0.04564	0.0688301	0.0745962	0	0	0	0	0	0	0.0342681	0.0490601	0	0.116361	0.0370686	0.0926774	0.106135	0.16413	0.142402	0.145065	0.134508	0.174394	0.138942	0.141906	0.15245	0.142808	0.272124	0.14385	0.057963	0.117546	0.201652	0.0857179	0.145759	0	0.145098	0.0498667	0.0875625	0.174623	0.17078	0.118629	0.196307	0.177436	0.21772	0	0.131752	0.0943889	0.186866	0.158386	0.183979	0.120153	0	0.128412	0.0586325	0.11675	0	0	0.0581515	0	0.217429	0.0556964	0.0465682	0.403289	0.215587	0.0633	0.102167	0.102167	0.0675733	0	0.128432	0.115242	0	0.134476	0	0.137556	0.0932593	0	0	0	0.0391667	0.231042	0.0327917	0	0	0.105704	0.0781759	0.0981893	0.0948471	0.0414938	0	0	0	0.149389	0.0539167	0.0515263	0.175123	0	0.102293	0	0.0758542	0.166957	0	0.079915	0	0	0.0885797	0.0761111	0	0.0777083	0.0327917	0	0	0	0	0	0.107874	0	0.0417424	0.0633	0	0	0.136476	0	0	0.136476	0.0870556	0.0427826	0.186527	0.0549074	0	0.0774545	0.0294516	0.0881429	0	0	0.0881429	0.0377368	0.112176	0.130305	0.0591096	0.0539167	0.115771	0.0936458	0	0.0448667	0.0721795	0.113492	0.102167	0	0	0.0540806	0	0.05624	0.226367	0.583598	0.0412174	0.0280379	0.0754641	0.04612	0	0.0606897	0.142552	0.050963	0	0.180539	0.227833	0.1625	0.409518	0.491165	0.0398437	0.0696667	0	0	0.212233	0.0458333	0.111943	0.149389	0.0489032	0.120046	0.0515263	0.104725	0.0581515	0.0753037	0.123372	0.09294	0.0992222	0	0.105704	0	0.1265	0.0327917	0.052263	0.0685778	0.0835556	0.0674222	0	0.0754483	0	0.0574706	0	0	0	0	0.0619167	0.0624172	0.0965598	0.0977197	0	0.058193	0.0406133	0	0	0	0	0.0371008	0.0892526	0.179625	0.0705714	0.110714	0	0	0	0.0675733	0.134528	0	0.0835723	0.114939	0.0596304	0.0532941	0	0.0950177	0.0474048	0	0.0335507	0.102167	0	0.124522	0.179625	0	0.0809444	0.0705714	0	0.056875	0.0696667	0	0.127333	0.0667639	0	0	0.0711143	0.17213	0	0.0954698	0.0932593	0.0465682	0.0426875	0.195016	0.0719192	0	0.0803137	0.106718	0.0397849	0.0916333	0.06295	0.126759	0.0716111	0.100691	0.0342164	0.0391667	0	0	0	0	0	0	0	0	0	0	0.0777083	0	0.0721795	0	0.325222	0.181633	0.167222	0	0.0634363	0.485255	0.102963	0.0295537	0.0933769	0.109879	0.20841	0	0	0	0	0.101148	0.0916333	0	0	0	0	0.0414938	0	0	0.0323784	0	0	0	0	0	0	0.0876364	0.156222	0	0	0	0.0952749	0.090202	0.14574	0.0802504	0.121699	0.0756667	0.193561	0.0947183	0.0916982	0.0969221	0.0936551	0.085665	0.0852479	0.120985	0.0892454	0.0941194	0.10743	0.0751327	0.0989665	0.114464	0.0832444	0.113556	0.0903212	0.108263	0.0937381	0.103529	0.116743	0.115894	0.11981	0.0975812	0.115019	0.13523	0.0954473	0.0894728	0.109499	0.0863625	0.0956193	0.0934523	0.09167	0.114562	0.0912312	0.112543	0.0849635	0.104193	0.137774	0.0783933	0.0887183	0.125792	0.123738	0.145131	0.0911891	0.13068	0.0365833	0.0862576	0.136476	0.234194	0.0821111	0.0720139	0.12634	0.1341	0.164564	0.098	0.180069	0.0377835	0.0910792	0.0801879	0.0967833	0.323569	0.195375	0	0	0.0335507	0.11871	0	0.122964	0	0	0.0881429	0.0881429	0.174373	0.353063	0	0.143	0.30903	0.157455	0	0.393507	0.128619	0.101148	0.177736	0.0341111	0.258982	0	0.0869093	0.155119	0.0764006	0.0526081	0.0575263	0.0878065	0.0773333	0.103626	0	0.0833162	0.0904848	0	0.358278	0.0779792	0.104913	0.0464706	0.182239	0.112462	0.0725392	0.215091	0.05065	0	0.0885965	0	0.0539167	0.0696667	0.0773772	0.241909	0	0.0291771	0.0514654	0.225299	0.146131	0.226867	0.19549	0.0570556	0.0872949	0.158556	0.0625714	0.0723694	0.0971333	0	0.1613	0.104364	0.168748	0.441408	0.220556	0.331273	0.0965833	0	0.106858	0.0642059	0.387621	0	0.389731	0.301841	0.103147	0	0	0.295742	0.0755333	0.079519	0.118558	0.121026	0.185679	0.647742	0.187423	0.213418	0.181497	0.351792	0.385564	0.257371	0.251326	0.117046	0.136734	0.171006	0.109432	0.151502	0.186562	0.323484	0.129989	0.140506	0.16137	0.137114	0.158296	0.274709	0.210494	0.175957	0.258759	0.133656	0.160301	0.109646	0.139285	0.0349512	0.0931054	0	0.0298852	0.379274	0.0338958	0	0.03816	0.111014	0.0348452	0.0391667	0.0499669	0.0327917	0	0.0916933	0.0377368	0	0	0.0497879	0	0.0777083	0.16185	0.0581515	0	0.0980647	0.0688333	0.0377368	0	0	0	0.0377368	0	0.0406548	0.0624593	0.0879524	0.0574706	0.118713	0.120222	0.151352	0.0582576	0.0294516	0.0837262	0.0653659	0.0301264	0.0556667	0.345214	0.110377	0	0.0913401	0	0.0328242	0	0.199097	0.0965833	0.0589259	0.121718	0	0.128276	0.1255	0.144125	0.112704	0.127778	0.0919617	0	0	0.0442353	0.0448667	0.0680549	0.258556	0	0.0694737	0.213018
ATTCCATGTAAGTCAA_2	0	0.142446	0.0786203	0.0677855	0.078099	0.0390033	0	0.0533595	0	0	0.183674	0.120282	0.122779	0	0.180851	0.207248	0.0645078	0	0.0545238	0.0702891	0	0.0729279	0	0	0	0.0556494	0.0465088	0	0.0683416	0.036293	0.0890423	0.0725589	0.0442889	0	0.0525769	0	0	0	0.0354242	0	0	0	0.038776	0.0378333	0.134065	0	0.0888387	0.111959	0.163011	0.14959	0.136843	0.143	0.177626	0.144836	0.146451	0.166108	0.142212	0.19875	0.156983	0.0693333	0.105867	0.137152	0.095547	0.174782	0	0.164137	0.0478444	0.0482639	0.152833	0.182823	0.0692583	0.147249	0.18174	0.220832	0	0.149536	0.108947	0.18541	0.15935	0.194383	0.130897	0	0.125588	0.0678835	0.130111	0	0.0838095	0.0553939	0	0.240667	0.11694	0.0459167	0.407542	0.220791	0.0602667	0.0971111	0.233278	0.0309067	0	0.0720606	0.0795583	0	0.0838095	0	0	0	0	0	0	0.0374815	0.236662	0.0315278	0	0	0.0662963	0.052	0.0976379	0.0945549	0	0	0	0	0.0971111	0.0513889	0.0274035	0.135386	0	0.0908227	0	0.0916458	0.163965	0	0.0883529	0	0	0.108826	0.0870794	0	0.0739167	0.0315278	0	0	0	0	0	0.0875806	0	0.0403636	0.0602667	0	0	0.136952	0	0	0.105714	0.0902685	0	0.117429	0	0	0.0776061	0.0284731	0.0838095	0	0	0.134143	0.0361404	0.11821	0.129363	0.0577945	0.0513889	0.107642	0.0918542	0.07175	0.1208	0	0.12173	0.1515	0	0	0.0576667	0	0.0686933	0.0602667	0.582393	0.0398986	0.0273485	0.0725752	0.05558	0	0.0572529	0.153329	0.0510556	0	0.18535	0.308944	0.126118	0.410574	0.49268	0.0388958	0.0662963	0	0	0.1854	0.062971	0.113412	0.137833	0.0583118	0.119081	0.0274035	0.106702	0.0553939	0.0993963	0.111378	0.103513	0.0973111	0	0.0662963	0	0.0739167	0.0315278	0.0495015	0	0	0.0530667	0	0	0.0471833	0	0.04068	0.0776061	0	0.0533922	0.0782407	0.0736893	0.10114	0.0818182	0	0.0424737	0.0309067	0	0	0	0	0.0273178	0.0686175	0.114708	0.0452381	0.0861429	0	0	0	0.0635867	0.127127	0	0.113447	0.121644	0.0619312	0	0	0.101863	0.0704048	0	0.0322319	0.0971111	0	0.111536	0.117958	0.0668462	0.119472	0.103595	0	0.046125	0.0662963	0	0.1265	0.0315278	0	0	0.0774667	0.17036	0	0.0918446	0	0.0273485	0.0407917	0.19945	0.0808081	0	0.0581503	0.102253	0.0651613	0	0.0651367	0.0888704	0	0.0717886	0.0473333	0.0374815	0.0776061	0	0	0	0	0	0	0	0	0	0.0739167	0	0	0	0.112889	0.0845667	0.0971111	0	0.0560196	0.487253	0.123244	0.0525932	0.0852487	0.115795	0.205247	0	0	0.137833	0	0.0662963	0.0602667	0	0	0	0	0	0	0	0.0518649	0	0	0	0	0.0560625	0	0.0553939	0.0971111	0.0480513	0	0	0.107897	0.0854882	0.127784	0.0743433	0.118196	0.0833433	0.196289	0.0897017	0.122534	0.0896766	0.0881111	0.0790083	0.0975595	0.12393	0.0918806	0.0869469	0.106504	0.0776451	0.0954439	0.108869	0.11061	0.0987155	0.0808964	0.100111	0.100566	0.103688	0.111163	0.102293	0.127034	0.0906667	0.116879	0.126008	0.0978469	0.101901	0.108088	0.0948282	0.0921523	0.10198	0.0861524	0.105308	0.0803786	0.109027	0.0991559	0.114483	0.14597	0.088295	0.0769933	0.123002	0.145186	0.174701	0.0914279	0.123662	0.0673864	0.0779091	0.0838095	0.265452	0.119472	0.075375	0.121739	0.122408	0.172633	0.117679	0.209597	0.0381472	0.093675	0.0839152	0.124867	0.32749	0.198106	0	0	0.0464203	0.0898696	0	0.141846	0	0	0.130429	0.0838095	0.1584	0.344857	0	0.117553	0.241545	0.143283	0	0.401786	0.118714	0.0934444	0.190649	0.0639959	0.235511	0	0.102508	0.168405	0.0698041	0.0508514	0.0987193	0.0944194	0.0968596	0.104731	0	0.0550342	0.0930303	0	0.368407	0.0688125	0.108317	0.0446863	0.186734	0.112124	0.167245	0.151091	0	0	0.100333	0	0.0513889	0.0662963	0.0661316	0.218848	0	0.0282292	0.0805786	0.223277	0.132015	0.223753	0.202354	0.0739833	0.0686987	0.0971111	0	0.0274775	0.141967	0	0.150152	0.0946162	0.162709	0.441214	0.224199	0.206076	0.120417	0	0.128121	0.0965	0.387985	0.0382841	0.379408	0.307916	0.111674	0	0	0.175326	0.0549255	0.0777429	0.0944935	0.142067	0.158754	0.62515	0.194258	0.222193	0.198552	0.360875	0.389979	0.260975	0.254919	0.124921	0.148176	0.169656	0.109268	0.154932	0.180411	0.324629	0.133338	0.136044	0.164525	0.137201	0.146434	0.254969	0.203707	0.176423	0.244146	0.140265	0.168407	0.105975	0.163655	0.0273008	0.0960061	0	0.029388	0.37524	0.0585521	0	0.03704	0.0388986	0.0743651	0.0374815	0.0642369	0.0315278	0	0.07672	0.0361404	0	0	0.0499394	0	0.0739167	0.167328	0.0553939	0	0.113283	0.0682051	0.0361404	0	0	0.1136	0.0361404	0	0	0.0479512	0.0409365	0	0.118372	0.0412381	0.149846	0.0690273	0.0284731	0.0995357	0.0552358	0.0290805	0.0547481	0.306976	0.101002	0	0.0820272	0	0	0	0.109892	0.120417	0.0779753	0.117278	0.0838095	0.117011	0.0952976	0.142761	0.146963	0.0991111	0.0871126	0	0	0.0307549	0.0428444	0.0598824	0.204592	0	0.0662807	0.190623
ATTCCTAAGTGTCATC_2	0.0266364	0.152446	0.120857	0.0639967	0.0616865	0.0534488	0.0741914	0.103752	0	0.0571333	0.178597	0.105564	0.098473	0.0793333	0.126747	0.299343	0.0680922	0	0.0265556	0.0848761	0.0341111	0.0742051	0	0.0269444	0	0.0836926	0.0766667	0.0558182	0.0918178	0.0462784	0.126372	0.0816098	0.0878444	0.027281	0.0645833	0.0391783	0.0388333	0	0.0270707	0	0.0487778	0	0.103678	0	0.0682778	0	0.0834194	0.0969054	0.13302	0.169076	0.23938	0.192009	0.122691	0.0919733	0.173182	0.0709417	0.109569	0.294759	0.121317	0.0628951	0.097775	0.121333	0.1034	0.121862	0	0.127441	0.0369444	0.0533889	0.196316	0.194312	0.110158	0.164918	0.187929	0.198966	0.0578056	0.108709	0.105611	0.195373	0.197337	0.163302	0.105983	0	0.157059	0.0765984	0.231194	0.112167	0	0.163091	0	0.256048	0.155125	0.0698409	0.415035	0.237891	0	0	0.0918889	0.109613	0	0.14175	0.11885	0.0793333	0	0.0412613	0	0	0	0	0.077942	0.118037	0.259201	0.0527778	0.161417	0	0.0628148	0.0648056	0.0984321	0.118465	0	0.07	0.0525455	0.0487654	0	0.100194	0.0624298	0.106053	0.111267	0.134161	0	0.0910781	0.180666	0	0.090732	0.0872821	0	0.10629	0.103603	0	0	0.0302222	0	0.043	0	0	0.0918889	0.142943	0.0918889	0.105197	0.205267	0	0	0.118905	0.0628148	0.111267	0.221095	0.0891111	0	0.156352	0.0357407	0	0	0.0713226	0.0419524	0.0918889	0.127583	0.29381	0.0344912	0.121473	0.142457	0.110027	0	0.13983	0.132667	0.0938889	0.141711	0.0872821	0.187714	0.228278	0	0.0407556	0.0839839	0.0571333	0.08796	0	0.60429	0.0267681	0.0597652	0.0806209	0.0646867	0.0357407	0.028	0.1484	0.119148	0.0545686	0.187551	0.274444	0.131049	0.434572	0.516144	0.046375	0.0628148	0	0	0.166933	0.0702246	0.111798	0.0918889	0.104237	0.154368	0.0624298	0.143172	0.0866364	0.0955074	0.165711	0.113313	0.101844	0.0267037	0.0628148	0.0938889	0.184542	0.0978889	0.0508991	0	0.0487778	0.106911	0	0.028	0.0502667	0.0888627	0.0431467	0	0	0.0570196	0.0614259	0.0726463	0.0947703	0.0550455	0.0918889	0	0	0	0	0.122963	0.0816667	0.0604884	0.11634	0.126083	0	0.0697857	0	0	0	0.0624933	0.144604	0	0.0532516	0.0956212	0.0954638	0	0	0.108371	0.0729048	0.0357407	0.0308696	0	0	0.200928	0.0372917	0.0715897	0.125139	0.108452	0.0628148	0.10026	0.0337407	0.0525455	0.251889	0.0909583	0	0	0.108619	0.195436	0.0793333	0.134943	0	0	0.0388333	0.216897	0.118061	0	0.149438	0.0985783	0.0809194	0.0908667	0.0643833	0.0597222	0	0.148341	0.0744094	0.0845556	0.0832121	0.0599167	0.0918889	0	0	0.045641	0	0.0449247	0.0918889	0	0.184542	0.043	0.045641	0	0.21737	0.148767	0.244611	0	0.0876373	0.497353	0.103944	0.0801017	0.0973103	0.132192	0.221444	0.043	0	0.238333	0.0458696	0	0	0	0	0	0.0918889	0	0.0403226	0.0267681	0.0379459	0	0	0.0466667	0	0.0388333	0	0.0525455	0	0.045641	0	0	0.098299	0.103377	0.12627	0.0849088	0.125039	0.100663	0.177474	0.0917433	0.112415	0.117791	0.0858955	0.0885533	0.0872931	0.117748	0.100663	0.113378	0.129413	0.0871973	0.133727	0.125804	0.0826017	0.109237	0.089	0.118318	0.102704	0.107586	0.107423	0.108672	0.12933	0.0924923	0.114401	0.135217	0.0978895	0.108745	0.111219	0.0889811	0.0937766	0.126367	0.10934	0.115358	0.0935695	0.110068	0.0965954	0.122967	0.148491	0.0966733	0.0970133	0.117757	0.128897	0.158796	0.108104	0.147665	0.0726061	0.150773	0.196619	0.226903	0.117194	0.130736	0.148516	0.185475	0.178458	0.0790741	0.184132	0.0731212	0.0808833	0.0734636	0.04725	0.335054	0.215169	0	0	0.154348	0.121333	0.0291538	0.158083	0.122	0.0522456	0.0793333	0.0419524	0.185653	0.301079	0.0268	0.0575067	0.252273	0.219727	0.132424	0.403416	0	0	0.18905	0.0610165	0.277114	0	0.102726	0.131357	0.0651199	0.073027	0.0775614	0.0718172	0.0868095	0.0713275	0.045641	0.0765342	0.0917879	0	0.349148	0.0278125	0.0826667	0.0269216	0.191143	0.114506	0.111559	0.180167	0.1044	0.0269216	0.0490702	0.328556	0.139	0.0628148	0.0697193	0.0777273	0	0.071625	0.0532013	0.251904	0.108287	0.226171	0.189266	0.0930611	0.0797564	0.1385	0	0	0.139233	0	0.18417	0.0276162	0.134261	0.443476	0.222851	0.298197	0.123958	0.0946325	0.107024	0.0538725	0.393413	0.0351515	0.377547	0.320686	0.127314	0.0604667	0.0344912	0.23947	0.0822078	0.0986762	0.144965	0.128615	0.178479	0.570963	0.208323	0.233872	0.210486	0.35546	0.412403	0.244899	0.277623	0.14595	0.154042	0.196311	0.121174	0.173195	0.220199	0.33159	0.145804	0.144679	0.177271	0.157607	0.171595	0.295019	0.227314	0.213047	0.269398	0.151052	0.192661	0.115697	0.137119	0	0.0978431	0	0.0334153	0.389557	0.0359896	0	0.08796	0.042913	0.047	0.0511296	0.0746116	0.0417639	0.0623871	0.0407333	0.0914737	0.122963	0	0.100439	0.056655	0.137667	0.179431	0.0777273	0	0.127663	0.0607692	0.0490702	0	0	0.0407556	0.0490702	0	0.0476667	0.0568171	0.048373	0.100863	0.149181	0.0456349	0.164924	0.0624939	0.0274624	0.101119	0.0611707	0	0.0603481	0.322214	0.107897	0.0316061	0.0926395	0.078	0.0536606	0.0793333	0.132892	0.104625	0.084321	0.117639	0.0793333	0.100954	0.160476	0.163516	0.172481	0.116972	0.118568	0.148667	0.137667	0.0821324	0.157911	0.0826824	0.248423	0.107111	0.0344912	0.286518
ATTTCTGTCCGTGGCA_2	0	0.151804	0.0914283	0.0855578	0.0962706	0.0429076	0	0.0595817	0	0	0.160171	0.065265	0.104243	0.119524	0.153356	0.248162	0.0668961	0	0.0354286	0.0742006	0	0.0765321	0	0	0	0.0614935	0.0844035	0.0383485	0.0682795	0.0361429	0.094748	0.0724146	0.0443067	0	0.0536603	0	0	0.0443939	0	0	0	0	0.0450164	0.0378992	0.109185	0.0351961	0.0871828	0.123892	0.172912	0.191602	0.126907	0.144095	0.164951	0.14764	0.157312	0.142692	0.159659	0.287448	0.184017	0.0631852	0.106217	0.167197	0.0968761	0.189701	0	0.188029	0.0469333	0.0651597	0.183316	0.203096	0.0908167	0.183636	0.188219	0.234461	0.0328056	0.131951	0.109624	0.196455	0.158114	0.200336	0.122436	0	0.071098	0.0633233	0.132611	0	0.0818571	0.0541515	0	0.206476	0.0633452	0.0542424	0.403319	0.228087	0.0589	0.231944	0.0948333	0.0632667	0	0.109591	0.104125	0	0.140143	0.0342342	0	0	0	0	0.0431014	0.12813	0.24446	0.04575	0	0	0.110111	0.0971296	0.101675	0.102665	0.0696049	0	0	0	0.0948333	0.08475	0.0379386	0.104	0	0.0992009	0	0.0600573	0.172526	0	0.0687255	0	0	0.055942	0.0635714	0	0.0722083	0.0309583	0	0	0	0	0	0.111291	0	0.0665076	0.141167	0.138778	0	0.0818571	0	0	0.104238	0.0939815	0	0.133788	0	0	0	0.0545699	0.141	0.138778	0.0564167	0.141	0.0787193	0.120413	0.138268	0.0887626	0.05025	0.115131	0.0913542	0	0.0668889	0	0.110889	0.154	0	0	0.0517204	0	0.0676933	0.0589	0.587687	0.0571884	0.0270379	0.0854553	0.111607	0	0.0408506	0.142736	0.0513704	0.0351961	0.183433	0.273278	0.108255	0.415167	0.496837	0.0384688	0.0647778	0	0	0.1503	0.0629203	0.104531	0	0.0594194	0.128148	0.0595877	0.125606	0.0541515	0.0912889	0.131917	0.0793333	0.0967778	0	0.110111	0.0722222	0.123958	0.0800278	0.0486758	0	0	0.0523778	0	0	0	0.0537255	0.0738133	0.152909	0	0.102118	0.127722	0.0652358	0.105351	0.130061	0	0.0594298	0.0409067	0	0	0	0	0.0366279	0.0867509	0.123583	0.0734048	0.109548	0	0	0	0.04692	0.138843	0	0.059522	0.087928	0.0794565	0	0	0.0987395	0.132595	0	0.0316377	0.0948333	0	0.116116	0.0722083	0	0.05025	0.0442619	0.0940741	0.0820729	0.110778	0	0.164667	0.0710694	0	0	0.0669333	0.178157	0	0.107649	0	0.0270379	0.0399375	0.200308	0.106949	0	0.0766667	0.106346	0.0383656	0.0852667	0.05755	0.0885741	0	0.0743577	0.0619649	0.0367222	0	0	0	0	0	0	0	0	0	0	0.0722083	0	0	0	0.204519	0.16625	0.163833	0	0.0604363	0.488637	0.103848	0.052226	0.102551	0.103215	0.208323	0	0	0	0	0.0647778	0.0589	0	0	0	0	0.0391358	0	0.0328841	0.0514505	0	0	0	0	0	0.0537833	0.0912424	0.162833	0.047	0	0	0.111349	0.0852694	0.140531	0.0825058	0.120741	0.0900299	0.206973	0.0935	0.11162	0.103431	0.0788358	0.0850817	0.0988241	0.122612	0.0818839	0.0962537	0.110637	0.0817264	0.103332	0.0842786	0.103764	0.0996768	0.0818687	0.101333	0.0834575	0.0944021	0.113392	0.11241	0.128988	0.106024	0.122113	0.125628	0.0916344	0.0951718	0.110081	0.0843471	0.100563	0.0967404	0.0806734	0.120132	0.077536	0.112789	0.0908176	0.114365	0.13658	0.08574	0.0932667	0.130087	0.130073	0.143567	0.0913035	0.124486	0.0486061	0.0624242	0.137571	0.238516	0.08275	0.0607778	0.130004	0.101308	0.15978	0.0914815	0.183021	0.0666797	0.094475	0.0769879	0.0901833	0.326319	0.208726	0.0564167	0.0781212	0.0316377	0.075029	0.0399744	0.13514	0	0	0.0818571	0.0818571	0.198247	0.344	0.0348381	0.166067	0.258939	0.117707	0	0.396187	0	0	0.183274	0.0437243	0.232219	0	0.094	0.181905	0.062076	0.0505586	0.0787193	0.146656	0.0877744	0.0987836	0	0.0754274	0.143182	0	0.368167	0.0933437	0.109366	0.0438824	0.180536	0.11957	0.108716	0.148288	0.0474667	0	0.0559474	0	0.05025	0.0647778	0.0667281	0.155788	0	0.0278021	0.0644969	0.222085	0.136918	0.229143	0.220026	0.0409111	0.0824103	0.296944	0	0.0493423	0.0979	0	0.175041	0.0831717	0.166346	0.4386	0.220693	0.217341	0.125875	0.0936801	0.139262	0.0955294	0.381092	0	0.37933	0.306277	0.133369	0	0	0.181659	0.0557608	0.130357	0.140502	0.12221	0.164367	0.603542	0.192554	0.21518	0.195195	0.358651	0.391937	0.260617	0.261147	0.121784	0.137261	0.17139	0.106565	0.151918	0.182249	0.325692	0.133723	0.135973	0.16177	0.136443	0.164231	0.270392	0.21594	0.184596	0.255687	0.13739	0.170731	0.0955746	0.151443	0.0269675	0.0990135	0	0.0291639	0.381769	0.0326979	0	0.0366267	0.0485942	0.0452024	0.0564444	0.0505344	0.04575	0.0365376	0.136387	0.0787193	0	0	0.0395303	0	0.0722083	0.161715	0.0864242	0	0.0967557	0.0894744	0.0541053	0	0	0.123689	0.0541053	0	0	0.0574837	0.05	0	0.131605	0.0518571	0.145444	0.0577394	0.0280323	0.124321	0.0876667	0.056977	0.0488519	0.308476	0.111478	0	0.0838776	0	0	0.119524	0.138333	0.0917917	0.0690247	0.122767	0	0.132448	0.093869	0.146893	0.306963	0.126417	0.112642	0	0	0.0602549	0.0419333	0.0780784	0.237281	0	0.0648421	0.236681
CAACAGTAGCTAAGTA_2	0.033197	0.115485	0.0875865	0.0797888	0.0604224	0.0513564	0.049769	0.0497778	0	0	0.144388	0.0734359	0.111959	0.239143	0.149529	0.270238	0.0635922	0	0.0258889	0.0634838	0	0.0729904	0	0	0	0.0508312	0.0639737	0.0478636	0.0773188	0.0447619	0.106023	0.0794959	0.0597022	0	0.0536538	0.050062	0	0	0.0358182	0	0	0	0.0521202	0.0379845	0.112991	0	0.0810323	0.10386	0.16763	0.148301	0.147028	0.152066	0.188606	0.146969	0.154189	0.184192	0.151678	0.320089	0.235217	0.0545988	0.132242	0.142712	0.0924295	0.149218	0	0.143853	0.0438889	0.0468056	0.163254	0.159631	0.0920083	0.166751	0.184873	0.217049	0.0306806	0.170245	0.121164	0.202423	0.17111	0.184393	0.126669	0	0.121706	0.0724337	0.128778	0.0924167	0.140238	0.05	0	0.191143	0.127054	0.0448636	0.411764	0.221412	0.0543333	0.0872222	0.0872222	0.0617333	0	0.0894697	0.101808	0	0.0753333	0	0	0	0	0	0	0.0341852	0.243864	0.0290556	0.0500417	0	0.0597037	0.068463	0.0913292	0.0927412	0	0	0	0	0.0872222	0.127083	0.0258421	0.118789	0	0.0906525	0	0.0522552	0.170609	0	0.0878693	0	0	0.101522	0.0879048	0	0.0665	0.0290556	0	0	0	0	0	0.0991479	0	0.0647576	0.0543333	0	0	0.13519	0	0	0.141524	0.0930556	0	0.119619	0	0	0	0.0265591	0.0753333	0	0.0500417	0.141095	0.0330175	0.125011	0.141938	0.0680046	0.0464444	0.108662	0.0370833	0	0.0668222	0	0.102159	0.0872222	0	0	0.0443172	0	0.0490667	0.0543333	0.586541	0.0373188	0.0423788	0.0715817	0.0534667	0	0.0270345	0.144227	0	0	0.183162	0.197556	0.121814	0.414415	0.497069	0.0370417	0.0597037	0	0	0.147567	0.0598696	0.11877	0	0.0579677	0.116464	0.0476842	0.114282	0.05	0.101596	0.105822	0.0998067	0.0942222	0.0316852	0.0597037	0	0.0665	0.0290556	0.0483242	0	0.0728333	0.0697778	0	0.037954	0.0423667	0	0.0368267	0	0.0924167	0	0.0891389	0.0612971	0.0979888	0.10825	0	0.0695263	0.0744	0	0	0	0	0.0426977	0.0895368	0.0665	0.159571	0.111333	0	0	0	0.0285333	0.136729	0	0.0856164	0.102451	0.0651159	0.0613137	0	0.112419	0.073881	0	0.0296522	0.0872222	0	0.135681	0.118875	0	0.1065	0.0924762	0	0.0796667	0.0597037	0	0.160278	0.0290556	0	0	0.053819	0.176116	0	0.0972245	0	0.0476288	0.0370833	0.196916	0.0557273	0	0.0811307	0.10305	0.0485161	0	0.0474567	0.0859815	0.0728333	0.0853333	0.0458713	0.0341852	0	0	0	0	0	0	0	0	0	0	0.156583	0	0	0	0.111704	0.122567	0.0872222	0	0.0770049	0.489923	0.106204	0.0702373	0.0912128	0.102833	0.19419	0.063619	0	0	0.0487101	0.0597037	0.0543333	0	0	0	0	0	0.0367742	0	0.0298919	0	0	0.0444107	0	0	0	0.05	0.0872222	0.0678462	0	0	0.0895464	0.101096	0.131385	0.0827015	0.123961	0.0868574	0.190491	0.0885033	0.0967446	0.105753	0.0836186	0.087485	0.0848878	0.119473	0.097126	0.0925821	0.113551	0.0841061	0.0887052	0.0957214	0.0945436	0.112495	0.0828774	0.126772	0.0976361	0.111369	0.12033	0.112176	0.141952	0.0900376	0.110401	0.12764	0.101148	0.110432	0.116889	0.0940567	0.100183	0.117374	0.0858744	0.121415	0.0831223	0.118226	0.0876169	0.118968	0.142973	0.0921067	0.0882767	0.116257	0.116012	0.172934	0.0954096	0.137736	0.0519015	0.0603485	0.253762	0.288774	0.150528	0.06975	0.138151	0.165875	0.182655	0.111963	0.232424	0.0592511	0.0991958	0.098197	0.104283	0.327373	0.205489	0.056875	0	0.0296522	0.0730435	0.0721795	0.149402	0	0	0.0753333	0.193905	0.216413	0.359571	0.0319238	0.141133	0.243364	0.19597	0.0688485	0.396493	0	0	0.184602	0.0330041	0.244311	0	0.097737	0.179071	0.0709094	0.0382072	0.101088	0.0762366	0.0787419	0.136205	0	0.068688	0.0898485	0	0.38887	0.102135	0.115557	0.0656078	0.17927	0.153422	0.0562941	0.164652	0.0893333	0	0.0576491	0	0.0464444	0.104259	0.0749123	0.181424	0	0.0488958	0.0463899	0.265599	0.150302	0.234196	0.231896	0.0530889	0.0790641	0.157056	0	0.0367117	0.179233	0	0.170885	0.115242	0.170072	0.44881	0.233672	0.215311	0.125833	0.093707	0.119877	0.0807059	0.390183	0	0.387669	0.313962	0.100315	0.0478333	0	0.187508	0.0633333	0.0891095	0.139273	0.122039	0.179472	0.590521	0.190901	0.223395	0.200388	0.357336	0.392962	0.260404	0.261572	0.119515	0.138851	0.171075	0.115801	0.155837	0.186981	0.332897	0.140688	0.140214	0.175847	0.143634	0.152838	0.276242	0.214657	0.190047	0.261354	0.133419	0.17846	0.0905051	0.148935	0.0258537	0.0927672	0	0.0284153	0.380384	0.0637292	0	0.0472533	0.0722029	0.0497698	0.0341852	0.0484848	0.0290556	0	0.115467	0.0330175	0	0	0.0502576	0	0.0665	0.182842	0.05	0.0728333	0.126937	0.0785385	0.0330175	0	0	0.06	0.0330175	0.0924167	0.0386429	0.0597642	0.0489286	0	0.130592	0.0777143	0.134593	0.068303	0.0265591	0.0802262	0.0508943	0.0270345	0.0702741	0.319429	0.108572	0	0.102449	0.0362708	0.031103	0	0.172323	0.206042	0.0829383	0.112099	0.120571	0.099092	0.144179	0.157153	0.312926	0.0464444	0.0901554	0.0500417	0.106083	0.0648922	0.0869333	0.0698667	0.246364	0	0.0811404	0.26317
CAAGAGGAGTGCGCTC_2	0.0314848	0.146912	0.118928	0.0628251	0.0527327	0.0463102	0.0557492	0.0667451	0.141048	0	0.19862	0.0822564	0.112712	0	0.167977	0.199543	0.0596039	0	0.0269048	0.047174	0	0	0	0	0	0.0397749	0.0450526	0	0.068381	0.0361099	0.0837183	0.074565	0.0495556	0.0314641	0.0383846	0	0	0	0	0	0	0	0.0291148	0	0.107981	0	0.0948387	0.118387	0.180164	0.169277	0.131074	0.11544	0.180935	0.131973	0.136745	0.150467	0.162682	0.225468	0.178067	0.0485556	0.336875	0.143985	0.0777735	0.156989	0	0.154706	0.0718889	0.0415694	0.12714	0.237174	0.0805167	0.151552	0.257137	0.248709	0.0313889	0.135222	0.126677	0.252439	0.174491	0.222993	0.143639	0.0966667	0.0940588	0.0583494	0.131722	0	0	0.0538788	0	0.212762	0.0615952	0.0269697	0.399599	0.223227	0.0925333	0.0943333	0.0943333	0.03024	0	0.0644545	0.0783917	0	0.0814286	0	0	0	0.10981	0.0475926	0	0.0554074	0.235886	0.0308333	0	0	0.0644444	0.0842963	0.100206	0.10158	0.0366173	0	0	0	0.268667	0.112889	0.0269649	0.11614	0	0.114991	0	0.0603021	0.165471	0	0.0905229	0	0	0.10429	0.0901111	0	0.0718333	0.0308333	0	0	0	0	0	0.0951038	0	0.0396061	0.0925333	0	0	0.241143	0	0	0.0814286	0.134065	0	0.121941	0	0	0	0.0905591	0.189238	0	0	0.0814286	0.0352632	0.116685	0.124495	0.0602831	0.120611	0.0862725	0.03975	0	0.0417333	0	0.065873	0.0943333	0	0	0.0382688	0	0.0826667	0.0586	0.581885	0.064971	0.0269697	0.0615686	0.0385733	0	0.0545287	0.139292	0	0	0.174406	0.208889	0.0902549	0.409266	0.49211	0.0501667	0.0644444	0	0	0.148133	0.027087	0.101333	0	0.0796129	0.122077	0.0468246	0.115556	0.0538788	0.0801852	0.0954444	0.0870267	0.0417333	0	0.0644444	0	0.0718333	0.0308333	0.0480245	0	0.0665556	0.0417333	0	0.0353563	0	0	0	0	0	0	0.0674259	0.0671293	0.0945837	0.0725909	0	0.0468246	0.0381867	0	0.129444	0	0	0.0269302	0.0605965	0.0718333	0.0440476	0.104571	0	0	0	0.03024	0.126777	0.0505965	0.0694465	0.0927424	0.0648696	0	0	0.0926976	0.104571	0.0475926	0.0790725	0.150889	0	0.0798551	0.11425	0	0.05	0.0440476	0	0.0541875	0.0644444	0	0.165111	0.0308333	0	0	0.0431048	0.166486	0	0.0941865	0	0.0462273	0.0579583	0.185593	0.0700404	0	0.055085	0.0993891	0.0382688	0	0.0635333	0.0862963	0	0.0540163	0.0335322	0.0365556	0	0	0	0.13851	0	0	0	0.0343441	0	0.0966667	0.0718333	0	0	0.245857	0.079037	0.0685	0.0943333	0.0784667	0.0761176	0.485636	0.0831259	0.0287571	0.0960718	0.114743	0.19708	0	0	0	0	0.180667	0.1632	0	0	0	0	0	0	0	0.050973	0	0	0	0	0	0	0.21097	0.220111	0	0	0	0.100186	0.0964495	0.124662	0.0792371	0.122901	0.0988756	0.192459	0.09824	0.0945622	0.0904444	0.0967446	0.100945	0.0956047	0.130058	0.0883134	0.0920033	0.12329	0.077403	0.101102	0.095063	0.083812	0.120896	0.0845043	0.117806	0.0870918	0.111644	0.120003	0.107246	0.12254	0.100243	0.116926	0.142687	0.0947687	0.0969949	0.124796	0.0749794	0.0950998	0.0938794	0.0900905	0.112737	0.0813434	0.123952	0.0898972	0.118633	0.145023	0.104147	0.105388	0.114053	0.13391	0.146857	0.0866899	0.125993	0.0612727	0.0622576	0.0814286	0.246946	0.05	0.054	0.131754	0.12175	0.158212	0.091037	0.180278	0.0375498	0.0910167	0.0895818	0.0897333	0.327092	0.204396	0	0	0.0315072	0.0748406	0.0699487	0.131559	0	0	0.0814286	0.0814286	0.19092	0.342571	0	0.119827	0.256061	0.142485	0	0.39759	0	0	0.183905	0.0533086	0.256872	0	0.106524	0.184143	0.0712456	0.0544685	0.0352632	0.106086	0.0924762	0.0823041	0	0.0762906	0.0888485	0	0.366667	0.0851667	0.104831	0.0437059	0.188669	0.10141	0.065902	0.139333	0	0.0331961	0.057614	0	0.0742778	0.0968148	0.0651579	0.15497	0	0.0368125	0.063044	0.233881	0.14003	0.226182	0.186901	0.0403889	0.0516026	0.0943333	0	0.0361982	0.0586	0	0.170793	0.110364	0.170216	0.438749	0.222771	0.190136	0.124917	0.0961954	0.122331	0.0600588	0.373094	0	0.376037	0.306579	0.0975376	0.0440667	0	0.192159	0.0345412	0.0814381	0.0922251	0.107035	0.181308	0.619879	0.185343	0.207747	0.183122	0.407694	0.385889	0.276243	0.253063	0.114599	0.131761	0.174518	0.107574	0.143198	0.149524	0.344708	0.131114	0.137574	0.161239	0.128141	0.151757	0.246568	0.19195	0.152665	0.243681	0.126087	0.164942	0.0886871	0.143931	0.0268943	0.0928603	0	0.0291148	0.382862	0.0639792	0	0.06568	0.0491594	0.0432698	0.0784815	0.0654325	0.0622778	0.0373333	0.104907	0.0531228	0	0	0.0382424	0.0319064	0.0718333	0.163536	0.122485	0.0665556	0.100583	0.0887949	0.114702	0	0	0	0.0749825	0	0	0.0600976	0.0401429	0.0497255	0.111623	0.0524762	0.152064	0.0601636	0.0279355	0.109238	0.0540163	0.0285057	0.0753037	0.346476	0.109122	0	0.0823401	0	0.0317212	0	0.0951398	0.0718333	0.0633086	0.107456	0	0.110253	0.064131	0.147838	0.173185	0.05	0.0704685	0	0	0.0416078	0.0417333	0.0734667	0.202569	0.0865185	0.0645263	0.126101
CACGTTCAGCACTTTG_2	0.0551439	0.127127	0.08727	0.0711089	0.0544026	0.0488152	0.0511122	0.0766667	0	0	0.282349	0.0700513	0.103968	0	0.140092	0.252105	0.060051	0	0.0287143	0.080826	0	0.0729311	0	0	0	0.0894286	0.0495965	0	0.0773913	0.0464396	0.100161	0.0877683	0.0648444	0.0336078	0.0467115	0	0	0.0462727	0.0394444	0	0	0.0337826	0.0590383	0	0.121222	0.038402	0.102204	0.108045	0.161353	0.125606	0.118685	0.167574	0.173467	0.138831	0.157023	0.159	0.134196	0.249647	0.132733	0.0679198	0.105171	0.202682	0.0774615	0.161885	0	0.141118	0.0518	0.0451667	0.153272	0.169071	0.0579333	0.161084	0.16805	0.215978	0.0327014	0.135507	0.0967576	0.188244	0.147136	0.189326	0.125495	0	0.13051	0.0637329	0.121667	0	0	0.0607879	0	0.226	0.0861429	0.0513788	0.409861	0.216112	0.0662	0.432056	0.288056	0.0786933	0	0.112621	0.114892	0	0.0922857	0	0	0	0	0	0.0448986	0.0887778	0.249155	0.07	0	0	0.163741	0.0874259	0.105111	0.103404	0	0	0	0	0.107	0.0563333	0.0289649	0.124456	0	0.113837	0	0.0683229	0.171212	0	0.0916667	0	0	0.0745072	0.0896905	0	0.0813333	0.034	0.145667	0	0	0	0	0.101272	0	0.0823333	0.1526	0	0	0.132429	0	0	0.0922857	0.143935	0	0.185582	0	0	0	0.0673226	0.0922857	0	0	0.0922857	0.0392632	0.119943	0.123186	0.0650639	0.0563333	0.100781	0.0445	0	0.0655333	0	0.0740952	0.107	0	0	0.0407204	0	0.07224	0.0662	0.585883	0.0424783	0.0359167	0.0821612	0.0479667	0.0510926	0.0632529	0.142308	0	0	0.176905	0.237667	0.0898235	0.4166	0.497728	0.053526	0.0728889	0	0	0.1294	0.0356449	0.0981515	0.145667	0.0507742	0.125312	0.0289649	0.120288	0.0896667	0.0951889	0.0911	0.10854	0.0679778	0	0.0728889	0	0.0813333	0.07	0.0417982	0	0	0.0468	0	0	0	0	0	0	0	0	0.0721389	0.0572653	0.0888214	0.0781742	0	0.0517018	0.04256	0	0	0	0	0.0707209	0.101319	0.0813333	0.0494762	0.094619	0.156944	0	0	0.03328	0.128146	0	0.0706855	0.093697	0.073442	0.0561569	0	0.0964636	0.0494762	0	0.0348116	0.107	0	0.0897681	0.0813333	0	0.0563333	0.0494762	0	0.0498333	0.176407	0	0.276333	0.0472361	0	0	0.0474476	0.166757	0	0.101473	0	0.0483333	0.0445	0.201355	0.0489697	0	0.0476797	0.0902775	0.0458441	0	0.04845	0.0915	0	0.0595772	0	0.0407778	0	0	0	0	0	0	0	0	0	0	0.121042	0	0	0	0.185778	0.136217	0.243278	0	0.0905882	0.491254	0.128263	0.0599548	0.0842308	0.117586	0.217492	0	0	0	0	0.0728889	0.0662	0	0	0	0	0	0	0	0.0331892	0	0	0	0	0	0	0.0607879	0.107	0.0526154	0	0	0.087921	0.0892643	0.1207	0.0757529	0.134398	0.0861393	0.20939	0.0838217	0.101101	0.0881774	0.0815522	0.0847917	0.09033	0.130094	0.0835423	0.092607	0.0949652	0.0787446	0.0980804	0.0831443	0.0984	0.0975859	0.0884991	0.0989246	0.0925697	0.10724	0.112752	0.102101	0.129515	0.0808718	0.103924	0.126327	0.0927602	0.0953401	0.0958541	0.0769055	0.0935364	0.0925729	0.0829933	0.107917	0.0915729	0.109306	0.092335	0.110203	0.131352	0.0873817	0.0814217	0.120308	0.113751	0.147007	0.104547	0.127055	0.0472803	0.0843561	0.255857	0.263065	0.15175	0.0944028	0.117759	0.103417	0.160856	0.13258	0.216125	0.0605498	0.115388	0.0956182	0.101133	0.330339	0.203446	0	0	0.0348116	0.113812	0	0.149088	0	0	0.0922857	0.0922857	0.176667	0.382444	0	0.176413	0.260788	0.120263	0	0.399833	0	0	0.187377	0.0445638	0.309251	0	0.0938413	0.161476	0.0640731	0.0414144	0.0392632	0.0915484	0.0807519	0.0901228	0	0.0646538	0.0908182	0	0.360963	0.093125	0.136792	0.057598	0.200247	0.12449	0.12748	0.209152	0.0536833	0.040098	0.0472632	0	0.124472	0.163741	0.0911404	0.175697	0	0.0300833	0.0694088	0.206994	0.149793	0.229844	0.207479	0.0745333	0.0801026	0.153833	0	0.0290811	0.1807	0	0.181096	0.110101	0.187484	0.444092	0.223254	0.258765	0.100333	0.0936618	0.133764	0.105343	0.38467	0	0.382578	0.308996	0.0995717	0	0.0514737	0.156621	0.0582784	0.0811857	0.219506	0.12774	0.163818	0.661238	0.203972	0.226827	0.199705	0.355369	0.395476	0.255287	0.26585	0.1283	0.141368	0.179332	0.103813	0.162908	0.177322	0.318276	0.131705	0.135572	0.163917	0.134341	0.147788	0.253686	0.201243	0.168302	0.239794	0.142833	0.177441	0.0931207	0.141985	0.028748	0.0962218	0	0.0303607	0.374554	0.0664479	0	0.0464933	0.0491739	0.053	0.0407778	0.0575868	0.034	0	0.08384	0.0392632	0	0	0.0507424	0.0338246	0.0813333	0.161751	0.0607879	0	0.098301	0.0656154	0.0392632	0	0	0	0.0392632	0	0	0.0816789	0.0437619	0	0.12538	0.0524921	0.15771	0.0643303	0.0303871	0.085	0.0795203	0.0311264	0.0360519	0.29281	0.0957126	0	0.092966	0.150542	0	0.125429	0.0915484	0.100333	0.0611111	0.105131	0	0.101747	0.037	0.153751	0.0897778	0.128333	0.128315	0	0	0.0718824	0.0468	0.0696941	0.19435	0	0.0725263	0.194464
CACTGAAAGATCCTAC_2	0.0723485	0.0999216	0.0861688	0.0606667	0.0748779	0.0760132	0.0554587	0.0835098	0	0	0.15569	0.0805214	0.0696306	0	0.130747	0.238114	0.0619549	0	0	0.0632655	0	0	0	0	0	0.0561342	0.0486579	0.0480455	0.0947557	0.0422784	0.102347	0.0973008	0.0857511	0.0276209	0.0511795	0.0269922	0	0	0	0.111917	0	0.0271449	0.0291585	0.0385271	0.0379444	0.0274314	0.020172	0.0439595	0.137588	0.0979357	0.196009	0.151296	0.103659	0.0999822	0.172437	0.065075	0.0760471	0.192871	0.0967833	0.0448889	0.120308	0.0857727	0.0842628	0.104943	0	0.112196	0.0282889	0.0351736	0.149518	0.181337	0.0608417	0.157342	0.176301	0.175385	0.0273056	0.112866	0.0819949	0.190488	0.153394	0.152998	0.100306	0.111917	0.110353	0.0650964	0.08625	0	0	0	0	0.253143	0.105286	0.0617803	0.40968	0.218164	0	0.0947778	0.0947778	0	0	0.0580833	0.0573792	0	0.136905	0	0	0	0.161619	0	0	0.0367037	0.232925	0	0	0	0.169667	0.0806852	0.104189	0.105204	0.029358	0	0	0.029358	0	0.19175	0.0339561	0.134842	0	0.0847376	0	0.0346979	0.159997	0	0.0633595	0	0	0.0712464	0.0703651	0	0	0	0	0	0	0	0	0.0908477	0	0.0330076	0.0588667	0	0	0.212	0	0	0.135762	0.103722	0	0.125696	0	0	0	0.0742366	0.19919	0	0	0.19919	0.0354035	0.133763	0.15344	0.064274	0	0.101579	0.111146	0	0.0683778	0	0.0994603	0	0	0	0.0558495	0	0.104227	0.0588667	0.585547	0.0271449	0.0270303	0.0913377	0.0673867	0.0367037	0	0.163472	0.0543704	0	0.198347	0.165389	0.110451	0.414072	0.496104	0	0	0	0	0.0904	0	0.0977515	0	0.126613	0.133468	0.0633596	0.112757	0.0541212	0.0870259	0.125761	0.03868	0	0	0.107593	0	0.191625	0	0.0513761	0	0	0.104333	0	0	0	0.0381961	0.07504	0.104909	0	0.103922	0.038213	0.0732585	0.0938756	0.04875	0	0.051886	0.0303467	0	0	0	0	0.0492171	0.0868526	0	0.0717857	0	0	0	0	0.0408667	0.120106	0	0.0791384	0.105049	0.0807717	0.103922	0.126815	0.0992362	0.0630238	0	0	0	0.0947778	0.0673478	0.04175	0	0	0	0	0	0.093963	0	0.153556	0.0775	0	0	0.0742476	0.164704	0	0.103276	0	0.0524242	0.10975	0.189792	0.0870303	0	0.0897974	0.0951907	0.0473656	0	0.0593167	0.0897963	0.0502222	0.047	0.0676725	0.0367037	0	0.0748333	0	0.0381961	0	0	0	0.0280215	0.0947778	0	0	0	0	0	0.168778	0.0810833	0.160944	0.0588667	0.0551961	0.492967	0.0960741	0.0546497	0.1067	0.126841	0.205106	0.0442381	0	0	0.0392899	0	0	0	0	0	0.0947778	0	0	0.0271449	0.0342072	0	0	0	0	0.0399167	0	0.0891818	0.159056	0	0	0	0.123876	0.108377	0.135017	0.0741045	0.115696	0.100577	0.197312	0.103227	0.124625	0.108642	0.09299	0.0872017	0.0971675	0.115806	0.114325	0.0939934	0.112828	0.0889022	0.126675	0.119693	0.0942957	0.108202	0.0879534	0.142399	0.107544	0.0868078	0.144817	0.0979397	0.115619	0.088935	0.109818	0.135154	0.107031	0.0990102	0.118526	0.0835584	0.103883	0.1006	0.0991742	0.104508	0.0819347	0.0956939	0.0913184	0.12526	0.151446	0.0917583	0.102417	0.135912	0.147227	0.152313	0.0924992	0.116494	0.0549697	0.0843409	0.119381	0.232473	0.0721389	0.0869444	0.119664	0.136	0.180701	0.0561358	0.176465	0.0713766	0.0935375	0.0772636	0.0704167	0.340617	0.21021	0.0399167	0	0.0316232	0.116971	0.0298205	0.145226	0	0	0.0818095	0.0470476	0.195787	0.378476	0	0.08114	0.318424	0.159758	0	0.400201	0	0	0.185578	0.0374568	0.260511	0.0721667	0.100002	0.0919524	0.086845	0.047955	0.0225965	0.095871	0.0785739	0.0905029	0	0.0440342	0.0935758	0	0.388815	0.066125	0.108137	0.0542353	0.193525	0.165365	0.0602941	0.137697	0	0	0.0225965	0	0	0	0.104877	0.119848	0	0.0277917	0.0661509	0.232452	0.147979	0.239737	0.217495	0.0538944	0.0593462	0.231722	0	0.0493063	0.0851667	0	0.193259	0.110313	0.189252	0.445568	0.231938	0.230098	0.126208	0	0.118619	0.121696	0.378753	0.0389621	0.367827	0.313305	0.115265	0.0781	0.0354035	0.174462	0.0411451	0.119905	0.127654	0.130076	0.170083	0.518358	0.215863	0.231301	0.212695	0.347818	0.402609	0.25476	0.269715	0.138229	0.14581	0.186954	0.105542	0.168464	0.17516	0.321694	0.138969	0.155968	0.178549	0.149582	0.156715	0.256819	0.19737	0.171909	0.251241	0.147656	0.189305	0.0953129	0.150263	0	0.0933542	0	0	0.378655	0.0758125	0.0818095	0.106027	0.043058	0.0640516	0.0823519	0.0560248	0.0651806	0.046043	0.08556	0	0	0	0.0770455	0.038269	0	0.162256	0.0780303	0	0.0926165	0.0718141	0.0786491	0	0	0	0.0786491	0	0.0289524	0.0506463	0.0269683	0.0381961	0.147928	0.0457937	0.13831	0.0736212	0.0280215	0.0549167	0.0499919	0	0.0367259	0.375024	0.100274	0	0.099585	0	0	0	0.111237	0.174875	0.0433457	0.115909	0	0.108483	0.0424405	0.169042	0.093963	0	0.106158	0	0.18175	0.0694657	0	0.0632706	0.215185	0	0.0492456	0.16246
CAGCAATGTGTCGATT_2	0	0.110848	0.0993755	0.0677459	0.0696832	0.0429637	0.0412937	0.0952288	0.116857	0.0834	0.175047	0.0744615	0.0858378	0	0.191724	0.274952	0.0713431	0	0.0264127	0.0627316	0	0.0805962	0	0	0	0.0556537	0.0946491	0.0381364	0.0728861	0.0487729	0.0980219	0.0794756	0.0595022	0.0324314	0.0530513	0	0.05525	0	0	0	0	0	0.0507322	0	0.120241	0.0582941	0.0927419	0.124383	0.16274	0.144221	0.150176	0.147175	0.171756	0.150222	0.151066	0.137483	0.159996	0.255897	0.188433	0.0772284	0.139496	0.181985	0.0853846	0.17192	0	0.138824	0.0453556	0.0473333	0.144851	0.19305	0.10335	0.168578	0.189274	0.220119	0.0324167	0.122873	0.11973	0.19796	0.164645	0.194979	0.119411	0.16975	0.0683137	0.0679116	0.106333	0	0.0784762	0.052	0	0.201048	0.0695833	0.0630455	0.410334	0.221814	0.136933	0.0908889	0.0908889	0.0441733	0.092	0.0979167	0.0969917	0.116857	0.0784762	0.0337297	0.135667	0	0	0	0	0.0354074	0.234233	0.0299722	0	0	0.0621481	0.0583704	0.0793251	0.0967275	0	0	0	0	0.0908889	0.115278	0.0264211	0.175912	0	0.12696	0	0.0780938	0.169421	0	0.0763203	0	0	0.0731304	0.0733571	0	0.06925	0.0299722	0	0	0	0	0	0.086245	0.135667	0.0386667	0.0565333	0	0	0.141714	0	0	0.101524	0.118444	0	0.122908	0	0	0	0.0272688	0.0784762	0	0	0.0784762	0.0341754	0.108103	0.120916	0.0811096	0.0790278	0.117056	0.0384583	0.0706667	0.0939556	0	0.0908254	0.0908889	0	0.0582667	0.0505699	0	0.0508267	0.0961667	0.588157	0.0382754	0.0531591	0.0945664	0.0612067	0.0904259	0.0277931	0.141849	0	0.0346471	0.176934	0.207	0.0944706	0.411554	0.496593	0.0502917	0.0621481	0	0	0.110067	0.0557536	0.0974646	0	0.0445376	0.11742	0.0264211	0.110484	0.0855455	0.1037	0.116506	0.128913	0.0649556	0.034	0.169963	0.0845278	0.120292	0.0299722	0.0516728	0	0.0790278	0.104711	0	0.0405172	0	0.0526275	0	0	0	0	0.0786111	0.089449	0.115957	0.0995455	0	0.0616667	0.0615733	0	0	0	0.0617619	0.0359457	0.0853368	0.123917	0.0425714	0.0808095	0.135667	0	0	0.0294133	0.132408	0	0.103245	0.116189	0.0670761	0	0	0.0960684	0.0425714	0	0.0306087	0.0908889	0	0.166087	0.06925	0	0.0482778	0.0425714	0	0.0437917	0.151481	0	0.167278	0.145847	0	0	0.0419238	0.169652	0	0.103116	0	0.0348864	0.0384583	0.196258	0.0431111	0	0.12885	0.120862	0.0435538	0.0834	0.10099	0.109815	0.0706667	0.10239	0.0327719	0.0354074	0	0.05525	0	0	0	0.0658462	0	0.061871	0.135667	0	0.115375	0.0617619	0	0	0.201407	0.140983	0.158944	0	0.0775441	0.492537	0.0962407	0.0437345	0.107595	0.112772	0.201106	0	0	0	0	0.0621481	0.0565333	0	0	0	0	0	0	0	0.0308288	0	0	0.0441786	0.0324133	0	0	0.052	0.0908889	0.0451795	0	0.0337026	0.0998024	0.0846027	0.1317	0.0781327	0.108803	0.0929917	0.181793	0.09681	0.118272	0.100483	0.0826567	0.082905	0.0861809	0.125587	0.0938192	0.0954594	0.115635	0.0751658	0.092273	0.101685	0.107971	0.109054	0.0884283	0.112266	0.108707	0.0935291	0.11207	0.112531	0.129458	0.0912769	0.135019	0.136948	0.106155	0.106922	0.109138	0.0877784	0.0963181	0.10324	0.0802714	0.117017	0.0915812	0.121192	0.0827579	0.124228	0.138093	0.0910817	0.095395	0.121677	0.123929	0.158068	0.0887861	0.125038	0.0569394	0.0796061	0.0784762	0.228645	0.115278	0.0925	0.134345	0.13445	0.167042	0.13142	0.184778	0.0657056	0.106454	0.111358	0.145283	0.329165	0.204883	0.05525	0	0.0306087	0.108928	0.0392564	0.134981	0.0706667	0	0.0784762	0.0784762	0.151667	0.329429	0	0.1366	0.254333	0.157879	0	0.397964	0	0	0.187846	0.0531276	0.247438	0	0.087932	0.182048	0.0709357	0.0388018	0.0341754	0.0790753	0.080995	0.0955965	0	0.0690684	0.0666667	0.116857	0.352481	0.103073	0.125077	0.065	0.177714	0.120695	0.0927353	0.176879	0	0.0346471	0.0564737	0	0.0482778	0.0621481	0.0545965	0.25597	0	0.0270625	0.0476352	0.220452	0.151481	0.22541	0.209161	0.0402	0.0819103	0.0908889	0	0.0264685	0.0565333	0	0.158115	0.141182	0.18035	0.445522	0.22802	0.255864	0.0894167	0.0965568	0.112619	0.0818824	0.394617	0	0.384714	0.310245	0.11764	0.0465333	0	0.211576	0.0532157	0.114448	0.112602	0.133169	0.185244	0.628658	0.198638	0.218975	0.201936	0.36453	0.394402	0.256527	0.26124	0.122831	0.138033	0.17222	0.105601	0.157813	0.187135	0.336137	0.139674	0.147973	0.168622	0.149152	0.151111	0.271912	0.207916	0.182308	0.256823	0.139834	0.176707	0.0862086	0.146819	0.0263902	0.0958505	0	0.028776	0.381801	0.0403021	0	0.0358667	0.0376232	0.0499841	0.0354074	0.0576556	0.0299722	0	0.07224	0.0341754	0	0.0465333	0.0498939	0.0468772	0.190542	0.175721	0.052	0.0790278	0.108877	0.073641	0.0341754	0	0	0.100644	0.0341754	0	0	0.0727236	0.0391587	0.0526275	0.139693	0.0398413	0.140011	0.0570879	0.039172	0.169262	0.0615041	0.0277931	0.0301481	0.28481	0.101607	0	0.0789592	0.0605833	0	0	0.136151	0.0894167	0.0741235	0.112835	0.193333	0.11646	0.0959643	0.151737	0.212556	0.0928889	0.0779505	0	0.06925	0.0420294	0.0939556	0.0860784	0.245074	0.092	0.0623509	0.229457
CAGCACGGTGAGTAAT_2	0.0535	0.117132	0.0851667	0.0921023	0.0596865	0.0731683	0	0.0541634	0	0	0.214876	0.0570256	0.0788829	0	0.128644	0.231657	0.0597255	0	0.0273968	0.0542566	0	0.0731426	0	0	0	0.0426797	0.0535789	0	0.0904306	0.0502527	0.105249	0.0942683	0.0957378	0	0.0463205	0	0	0	0.0367778	0	0.0846111	0	0.0389071	0.0375891	0.155843	0	0.0902903	0.125644	0.182424	0.119976	0.134954	0.139378	0.185671	0.145542	0.159004	0.16885	0.169984	0.224908	0.159617	0.0497037	0.100408	0.155379	0.0898932	0.167057	0	0.135088	0.0481111	0.0658681	0.162807	0.172316	0.0721042	0.173374	0.173089	0.229559	0	0.127408	0.120879	0.176856	0.149042	0.188776	0.123182	0.0744167	0.0731765	0.100661	0.114972	0	0.084381	0.0557576	0	0.218857	0.0524821	0.0666061	0.413515	0.219209	0.0606667	0.241389	0.0977778	0.0310667	0	0.0667652	0.0767958	0	0.084381	0.0352883	0	0	0.125095	0.101407	0	0.0377037	0.239689	0.0316944	0	0	0.162481	0.0597315	0.0918477	0.0971412	0	0	0	0.0405802	0.0977778	0.0517222	0.0275088	0.108596	0	0.0895863	0	0.054375	0.172036	0	0.0985229	0	0	0.111507	0.0896667	0	0.125167	0.0675972	0	0	0	0	0.145278	0.0880066	0	0.0405455	0.0606667	0	0	0.13881	0	0	0.110429	0.110833	0	0.133755	0	0	0	0.0683763	0.084381	0	0	0.084381	0.0363509	0.114813	0.126349	0.075968	0.0517222	0.107504	0.0410417	0.0813056	0.129978	0	0.0977302	0.0977778	0	0	0.0528333	0	0.0541333	0.140267	0.583701	0.0400725	0.0274394	0.0728083	0.0566333	0.0498889	0.058931	0.137741	0	0	0.172743	0.224278	0.101167	0.414178	0.495688	0.0445677	0.106185	0	0.145278	0.118333	0.0448406	0.102311	0	0.075	0.117299	0.0501842	0.109973	0.0557576	0.0920889	0.0834111	0.09296	0.0961778	0	0.0667407	0	0.0744167	0.0316944	0.0450031	0.0621111	0	0.0552667	0	0.039046	0	0	0	0	0	0	0.070037	0.0799887	0.104177	0.075197	0	0.0426842	0.0310667	0	0	0	0	0.0274109	0.0616842	0.0744167	0.0455238	0.0867143	0	0	0	0.0655333	0.130831	0	0.0752138	0.0921439	0.0535507	0	0	0.124945	0.0455238	0.101407	0.107333	0.0977778	0	0.0825507	0.0744167	0	0.123528	0.107071	0	0.046375	0.0667407	0	0.134333	0.0316944	0	0	0.0689048	0.167384	0	0.09262	0	0.0470227	0.0410417	0.202404	0.0456162	0	0.0780196	0.109212	0.0528333	0	0.0747967	0.0903704	0	0.0555285	0	0.0377037	0	0.0588542	0	0.0560196	0	0	0	0	0	0.110042	0.0744167	0	0	0	0.206333	0.126817	0.0977778	0	0.0562549	0.492043	0.100852	0.0887119	0.0948333	0.147492	0.199087	0	0	0	0.0697681	0.0667407	0.0606667	0	0.0816667	0	0	0	0	0	0.0325135	0	0	0.074881	0.0680333	0	0	0.0557576	0.0977778	0.048359	0	0.0611026	0.0945893	0.0903721	0.119685	0.0714312	0.12199	0.0920945	0.182927	0.0971233	0.114007	0.101574	0.0838474	0.0956483	0.0920469	0.14252	0.0910033	0.104806	0.104279	0.0715489	0.100707	0.100833	0.102602	0.110561	0.0832003	0.118543	0.105701	0.0964074	0.119047	0.107521	0.138976	0.0956667	0.11985	0.127951	0.0903639	0.0951718	0.113842	0.0900034	0.0872724	0.0984908	0.078206	0.117408	0.0785511	0.103048	0.0879718	0.113882	0.143998	0.082175	0.081265	0.149668	0.115211	0.139748	0.112473	0.113025	0.0405455	0.0828106	0.084381	0.295871	0.0517222	0.0633194	0.143991	0.20445	0.162705	0.0940988	0.212306	0.0381991	0.117771	0.0921121	0.0928333	0.332063	0.201166	0	0	0.0698696	0.0757971	0.0746154	0.136744	0.0754722	0	0.084381	0.207476	0.15892	0.346603	0	0.16124	0.371606	0.242727	0.0816667	0.396692	0	0	0.180737	0.0656996	0.274438	0	0.0938073	0.156595	0.0686579	0.0515631	0.0363509	0.14	0.0921203	0.0944854	0	0.0645513	0.0933939	0	0.370222	0.0816979	0.125792	0.0811863	0.184977	0.108916	0.0872255	0.154636	0	0	0.0459474	0	0.0813056	0.162481	0.0578596	0.160606	0	0.0552812	0.0576352	0.275757	0.146038	0.23543	0.200354	0.0419278	0.0537756	0.0977778	0	0.0508739	0.0606667	0	0.17017	0.123455	0.172542	0.442973	0.228484	0.213189	0.0972083	0.103051	0.129289	0.0723235	0.394093	0.0398826	0.384208	0.312877	0.11438	0	0.0513509	0.186667	0.0457451	0.133038	0.127043	0.133387	0.162542	0.637654	0.198702	0.227076	0.206845	0.352718	0.397506	0.263843	0.266481	0.125467	0.145463	0.194283	0.102059	0.155146	0.160122	0.320775	0.131417	0.141293	0.165562	0.132756	0.146862	0.253684	0.200608	0.161565	0.244748	0.144327	0.184858	0.106401	0.137674	0.0273984	0.0962917	0	0.0294536	0.379702	0.0406875	0	0.03836	0.0403333	0.0619127	0.0855741	0.0581598	0.100764	0	0.146133	0.0363509	0	0	0.0511515	0.0489006	0.0744167	0.178682	0.134091	0	0.112583	0.126378	0.0817018	0	0	0.0431111	0.123596	0	0	0.0597764	0.041127	0	0.12707	0.0428095	0.162607	0.0624848	0.0286022	0.0834643	0.0864472	0.0414598	0.0558296	0.296619	0.106405	0	0.082898	0.0372604	0.0336667	0	0.102269	0.0972083	0.0794938	0.113879	0.084381	0.0951609	0.0899762	0.164827	0.176815	0.0997778	0.0922432	0.0588542	0.0744167	0.0308137	0.100556	0.0645412	0.20205	0	0.112053	0.170333
CAGGCCACACAAGTGG_2	0.0773258	0.101029	0.0765759	0.0731749	0.0429373	0.0857492	0.0477393	0.102275	0	0	0.198326	0.0712991	0.105572	0.0712857	0.0762299	0.289324	0.087698	0	0.0252143	0.0416254	0	0.0906554	0	0.035875	0.0254896	0.031632	0.124167	0.0565568	0.141986	0.046	0.160254	0.130378	0.127222	0.0316209	0.106032	0.0252791	0	0.044803	0.0253636	0	0	0	0.079071	0.0925969	0.0675093	0.0668529	0.0390215	0.0552477	0.093548	0.0794418	0.124444	0.205846	0.12972	0.0443867	0.187799	0.0875083	0.0812314	0.259063	0.141467	0.0535926	0.106129	0.0290455	0.0785791	0.131207	0	0.0762255	0	0.0897778	0.181395	0.0834752	0.149817	0.210216	0.160832	0.0981723	0.0344097	0.0730719	0.0704419	0.19397	0.159737	0.0793	0.0897107	0.0629583	0.107255	0.0754518	0.124917	0.0629583	0.0712857	0.135606	0	0	0.0763155	0.0683182	0.416268	0.220362	0.0515	0.359722	0.371056	0.0274	0	0.0872727	0.102825	0.0712857	0.202762	0.113126	0	0	0	0.0326111	0.0705942	0.0326111	0.272118	0.027875	0.0353125	0.0565556	0.104926	0.142574	0.148111	0.138247	0.0753951	0.0629583	0.0474242	0.0445926	0	0.0845	0.0250965	0.107596	0	0.113946	0	0.0708073	0.17671	0	0.0950523	0.0413077	0	0.108826	0.108849	0	0	0	0	0.0389762	0	0	0.0825	0.109503	0.209611	0.069447	0.0515	0	0.0825	0.134714	0.0565556	0.1	0.130524	0.121898	0	0.173806	0.0326111	0	0.0474242	0.0524731	0	0	0.0353125	0.134714	0	0.125507	0.140151	0.0733607	0.0845	0.128577	0.0959375	0	0.0989333	0.0413077	0.105683	0.140278	0	0.037	0.0666075	0	0.0606667	0.0861667	0.603366	0.036087	0.0363788	0.103649	0.0787	0.0595556	0.0714598	0.150311	0.0518704	0.0659902	0.184839	0.267389	0.0721569	0.439083	0.516958	0.0361563	0	0.0412903	0.0825	0.0861667	0.0466304	0.138762	0.301944	0.0712581	0.133961	0.0506228	0.13552	0.173303	0.120481	0.152956	0.069	0.037	0.0251389	0.104926	0.0440833	0.244333	0.027875	0.0746972	0.037	0.0440833	0.120089	0	0.0427816	0	0	0	0	0	0	0.0914907	0.144986	0.156467	0.117447	0	0.122254	0.0994667	0	0	0.0565556	0.0389762	0.0799457	0.113474	0.106292	0.0700714	0.073619	0.140278	0	0.12081	0.0662	0.137293	0.0570526	0.0630881	0.0895795	0.0747717	0.0909216	0.0565556	0.108128	0.105333	0.0865	0.0705942	0	0.140278	0.162217	0	0	0.0803611	0.0700714	0	0.0709583	0.0950741	0	0.140278	0.0625278	0	0	0.0794476	0.189681	0.0712857	0.113188	0.0565556	0.100917	0.0353125	0.217774	0.0976061	0.0825	0.113092	0.160547	0.084043	0	0.138313	0.15737	0.113389	0.112049	0	0.105759	0	0	0	0.0623922	0	0	0	0	0	0.0629583	0	0	0.0413077	0	0.290148	0.226017	0.162667	0	0.0651275	0.520746	0.158993	0.098791	0.117131	0.166881	0.259685	0.073619	0.163333	0	0.0255435	0	0	0	0.0474242	0	0.140278	0.0574321	0.0256452	0	0.0505586	0	0	0.0499911	0.0260333	0.0353125	0	0.175182	0.316722	0	0	0.0287949	0.0996684	0.0947172	0.118018	0.0959652	0.124531	0.106063	0.123934	0.0923217	0.104542	0.100108	0.0897645	0.10375	0.0848023	0.116515	0.0804561	0.111632	0.0859751	0.0966633	0.0945511	0.0965174	0.0955812	0.109064	0.0891347	0.124839	0.110043	0.09897	0.138588	0.117533	0.136362	0.0877658	0.115168	0.124981	0.11899	0.0879609	0.100292	0.107533	0.105761	0.113211	0.0984673	0.117467	0.116258	0.123451	0.110612	0.118138	0.123975	0.101665	0.1162	0.111013	0.117546	0.128235	0.0913814	0.154073	0.0332348	0.102008	0.110952	0.247527	0.0672222	0.0855694	0.148863	0.203783	0.160958	0.111321	0.202285	0.0507446	0.113812	0.0952879	0.0964167	0.342124	0.210867	0	0.0474242	0.0895217	0.113957	0.0962821	0.141507	0.0803611	0.0315263	0	0	0.17322	0.31446	0.0390476	0.115553	0.254545	0.227222	0.087	0.406854	0.12081	0.0950741	0.200337	0.04207	0.283237	0	0.0808435	0.152857	0.0614942	0.0498784	0.0461404	0.132968	0.107551	0.118345	0	0.0549829	0.137121	0	0.337815	0.0549167	0.102923	0.0529608	0.188573	0.126783	0.105324	0.120364	0.0776667	0.0659902	0	0.0825	0	0.156519	0.0451667	0.12303	0.0712857	0.0650833	0.0317233	0.284825	0.146302	0.244135	0.209635	0.0866333	0.108962	0.128778	0.0389762	0.0382162	0.0792667	0.0629583	0.18863	0.053899	0.148641	0.457847	0.237657	0.227152	0	0.0995495	0.126333	0.212902	0.419077	0	0.402882	0.318608	0.116276	0	0.0570526	0.251826	0.077	0.145148	0.121247	0.158478	0.17792	0.580567	0.244002	0.272704	0.259603	0.324276	0.435992	0.22848	0.304833	0.155409	0.187527	0.22771	0.105622	0.199309	0.212151	0.299921	0.129973	0.137653	0.166202	0.137023	0.170237	0.282389	0.230695	0.204046	0.254098	0.205293	0.239897	0.10262	0.123493	0.0251626	0.0937953	0.0315263	0.0279508	0.374763	0.0711875	0	0.0658133	0.181667	0.0779841	0.0855741	0.0697796	0.108014	0.0412903	0.137787	0	0	0	0.137045	0.0903918	0.123583	0.198706	0.134091	0	0.128579	0.126032	0.0817018	0	0	0.0693333	0.132754	0	0.0436429	0.0593537	0.0648175	0.0338627	0.1397	0.197603	0.17048	0.0755273	0	0.0560238	0.0949268	0	0.0874074	0.147048	0.123864	0.0290455	0.103245	0.0672083	0.0444545	0.0712857	0.0984194	0.0629583	0.0445926	0.116324	0.12081	0.0834138	0.073	0.198666	0.259185	0.0440833	0.122291	0.186875	0.0629583	0.105887	0.134	0.150773	0.256814	0	0.159158	0.221996
CAGTTAGGTAACACCT_2	0	0.0916029	0.112696	0.0650297	0.0717723	0.0564587	0.0405776	0.0446993	0	0	0.132822	0.0605043	0.068991	0	0.173046	0.276495	0.0664647	0	0	0.0461003	0.0388175	0	0	0	0	0.0477013	0.0260175	0.0539432	0.0844451	0	0.105538	0.0862398	0.0684533	0	0.0537436	0.0310155	0	0.0402576	0.0328384	0.0937917	0	0	0.0559836	0.0538566	0.105537	0.0325196	0.0603226	0.0895586	0.157376	0.172169	0.165259	0.147515	0.147472	0.108591	0.146239	0.123483	0.130216	0.250201	0.176983	0.0614444	0.144892	0.1555	0.0901667	0.131874	0	0.109294	0.0656667	0.0618403	0.156377	0.179755	0.064125	0.156548	0.177642	0.216662	0	0.142212	0.093447	0.18941	0.159158	0.186183	0.114948	0	0.0665098	0.0625402	0.122806	0	0	0.0506061	0	0.206238	0.084506	0.0261515	0.403879	0.215244	0.0978333	0.123611	0	0.0580667	0	0.0872955	0.0852708	0	0.0762857	0	0	0	0	0	0	0.0583519	0.2362	0.0471806	0.0507292	0	0.0604444	0.0405556	0.0651852	0.0889686	0	0	0	0	0	0.047	0.0699211	0.127158	0.0761667	0.104889	0	0.0623125	0.165109	0	0.0730784	0	0	0.0525507	0.0613968	0	0.111375	0.0293333	0	0	0	0	0	0.0949272	0	0.0565379	0.0978333	0	0	0.0762857	0	0	0.236476	0.117204	0	0.13844	0.0463148	0	0	0.0617419	0.0762857	0	0	0.138476	0.0552982	0.113046	0.126933	0.0882831	0.047	0.101241	0.0656667	0.0817222	0.1308	0	0.15419	0.244444	0	0	0.0592366	0	0.0477333	0.055	0.584289	0.0718841	0.0261515	0.0636296	0.0413667	0	0	0.137185	0	0.0325196	0.172008	0.239944	0.117412	0.410016	0.492443	0.029125	0.0604444	0	0	0.200667	0.0466667	0.122749	0	0.0408172	0.111299	0.0260175	0.121331	0.0506061	0.0760741	0.116717	0.110267	0.0393333	0	0.164519	0.0817222	0.126167	0.0776667	0	0	0	0.0653111	0	0	0	0	0	0	0	0	0.119639	0.0659501	0.100088	0.102674	0	0.0452719	0.0372667	0	0	0	0	0.0370388	0.0980105	0.120875	0.0937381	0.0746667	0	0	0	0.0662667	0.126634	0.0445088	0.0534151	0.0782348	0.0766993	0	0	0.0991987	0.0725714	0	0.0485652	0.159722	0	0.144522	0.0673333	0	0.047	0.0414762	0	0.0411042	0.0604444	0.0698485	0.162444	0.0598194	0.123611	0	0.0802476	0.166845	0	0.105896	0	0.0261515	0	0.191027	0.0690303	0	0.0590458	0.101229	0.0287204	0	0.0760367	0.152074	0.0646389	0.0902927	0	0	0	0.0507292	0	0	0	0.0602821	0	0.0336022	0	0	0.0673333	0	0.0602821	0	0.109852	0.11715	0.166778	0	0.0832157	0.482543	0.0991296	0.0565367	0.0948974	0.126556	0.190766	0.0565952	0	0	0.0468116	0	0	0	0	0	0	0	0	0	0.0260541	0	0.0463148	0.0500655	0.0456	0	0	0.0506061	0.0883333	0.0602821	0.106524	0.0438462	0.0877629	0.0927323	0.147652	0.089393	0.105435	0.0889884	0.195113	0.09566	0.0971542	0.093	0.0921144	0.0945417	0.0956214	0.117951	0.0907164	0.0947944	0.116085	0.0812272	0.105866	0.116083	0.0900581	0.0959259	0.0972366	0.108879	0.0998078	0.108007	0.122463	0.110054	0.141573	0.111205	0.128104	0.135404	0.109452	0.0900425	0.107856	0.0727938	0.0789729	0.0881893	0.0842144	0.110742	0.0722898	0.108293	0.0956799	0.111485	0.132695	0.0861667	0.0847317	0.112932	0.140172	0.149217	0.0971542	0.141345	0.0350076	0.0947045	0.131952	0.237903	0.0794722	0.151431	0.145027	0.18245	0.147288	0.157148	0.201319	0.0561515	0.115996	0.0863758	0.123367	0.330738	0.208335	0.0507292	0	0	0.161087	0.0927564	0.152507	0	0.0445088	0.106524	0.0762857	0.16338	0.322698	0	0.109727	0.232848	0.216061	0	0.391398	0	0	0.178865	0.0421193	0.218913	0	0.086771	0.175357	0.0611871	0.0482748	0.092386	0.118892	0.0816441	0.139959	0	0.067859	0.0860303	0	0.345481	0.0590833	0.122235	0.0262941	0.165024	0.12851	0.0325196	0.119258	0	0	0.0538772	0	0	0.108037	0.0921667	0.216121	0	0.0494479	0.0819497	0.254	0.143605	0.228671	0.202802	0.0527222	0.0444936	0.153278	0	0.0656036	0.0939667	0	0.184085	0.106545	0.16198	0.445458	0.217925	0.210598	0.116042	0.0960269	0.134239	0.104922	0.395653	0	0.390971	0.303511	0.139475	0	0.0552982	0.202636	0.0513333	0.116662	0.157446	0.108643	0.161303	0.594575	0.199896	0.220015	0.19785	0.351593	0.39036	0.257038	0.261332	0.119084	0.141888	0.17783	0.0997275	0.163178	0.184804	0.332931	0.130609	0.134961	0.15989	0.141749	0.159527	0.2628	0.207406	0.187319	0.255548	0.137462	0.176548	0.0900061	0.144056	0	0.0922451	0	0.0285246	0.378075	0.0265833	0	0.0443867	0.029942	0.0425675	0.0541296	0.0600661	0.0440139	0.0572043	0.07216	0.0718772	0	0	0.0508485	0.0571754	0.184417	0.173948	0.0826364	0	0.115188	0.0578462	0.0519123	0	0	0.213444	0.0519123	0	0.035131	0.0333415	0.0260476	0	0.131672	0.0314286	0.155205	0.0519909	0.0503763	0.0722738	0.0599756	0.0272644	0.0511407	0.317976	0.111375	0	0.0648639	0	0.031303	0.106524	0.143699	0.2075	0.0279259	0.109721	0	0.0752759	0.044381	0.148069	0.141741	0.107972	0.068295	0	0.0937917	0.0407402	0.0393333	0.0652314	0.226409	0	0.0607368	0.233453
CAGTTCCAGGTCATTC_2	0.0484697	0.172059	0.0857236	0.0943102	0.059363	0.0483795	0.0391881	0.0503791	0	0	0.208535	0.0968889	0.113608	0.112429	0.0716437	0.269467	0.0655941	0	0.0357698	0.0765074	0	0.0746859	0	0	0	0.0609567	0.0652632	0.0357197	0.0820994	0.0364982	0.106665	0.084628	0.0610489	0	0.0751346	0	0	0	0	0	0	0	0.063623	0.0373217	0.0608519	0.0779118	0.0413226	0.0645676	0.141605	0.166137	0.161417	0.149917	0.125634	0.0924489	0.1581	0.0904667	0.106294	0.312658	0.252467	0.10529	0.120692	0.12847	0.0897756	0.0838851	0	0.126137	0.0501889	0.0455833	0.179526	0.184933	0.0861792	0.18774	0.17873	0.200304	0.0440903	0.0991863	0.0984495	0.196794	0.165735	0.176869	0.0932851	0	0.237902	0.0705422	0.0845833	0	0	0	0	0.190429	0.0916786	0.0763485	0.412195	0.222422	0	0.1305	0.1305	0.105213	0	0.132053	0.120142	0	0.112429	0	0.100222	0	0.112429	0.0486111	0.040942	0.059037	0.246224	0.0720833	0	0	0.0885556	0.09825	0.0982757	0.0976039	0.0591975	0	0	0	0.229056	0.0898333	0.0239825	0.122088	0	0.109676	0	0.056151	0.177955	0	0.0628039	0	0	0.0711449	0.0591508	0	0.0576667	0.05075	0	0	0	0	0	0.112015	0	0.0772348	0.0990667	0	0	0.12719	0	0	0.13719	0.0752778	0.0330435	0.140073	0	0	0	0.0741505	0.0652381	0.100222	0.0419583	0.139714	0.0371228	0.129466	0.136198	0.0827397	0.0529444	0.102925	0.0902708	0	0.0630889	0	0.0645556	0.1305	0	0	0.0525591	0	0.04768	0.0958333	0.592355	0.0446594	0.0623106	0.075756	0.05036	0	0	0.153633	0.0486111	0.0337353	0.188192	0.0754444	0.0597745	0.420845	0.500821	0.0423177	0.0885556	0.0290753	0	0.124567	0.0519855	0.110531	0.153444	0.0660323	0.123632	0.0551053	0.127024	0.0877273	0.0943222	0.161489	0.0746733	0.0665556	0.0280926	0.0885556	0	0.125208	0.104292	0	0	0	0.0677556	0	0	0.0449833	0	0	0	0	0	0.0524352	0.0714762	0.0952281	0.0476894	0	0.104482	0.117147	0	0	0	0	0.0368605	0.0778737	0.118375	0.0595476	0.128167	0	0	0	0.0257067	0.128592	0.0466842	0.0777925	0.107155	0.0691594	0.0508039	0.0885556	0.132479	0.212881	0	0	0	0	0.123217	0.0576667	0.0634615	0.0529444	0.0465714	0.0683704	0.0829896	0.0518519	0	0.0754444	0.0709861	0	0	0.0515238	0.176364	0	0.114447	0.0885556	0.0453409	0.0533125	0.205143	0.140485	0.100222	0.11319	0.093755	0.0573118	0	0.0572233	0.0543519	0.181778	0.0783415	0.0426023	0	0.0736061	0	0	0	0	0	0	0	0	0	0.118375	0	0	0	0.285481	0.209583	0.1655	0	0.0637647	0.488001	0.118041	0.0648362	0.0921795	0.122061	0.197714	0	0	0.259333	0.0318043	0.154259	0.139433	0	0	0	0	0	0	0	0.023964	0	0	0.0439018	0	0	0	0.0736061	0.1305	0.0634615	0	0	0.117113	0.10046	0.142574	0.0904444	0.117653	0.0930779	0.198114	0.0867433	0.120701	0.0933267	0.103274	0.094825	0.0845394	0.121634	0.080927	0.0969121	0.134086	0.0822803	0.109318	0.0867562	0.078988	0.099271	0.0708808	0.101995	0.100457	0.105217	0.125827	0.111472	0.128574	0.0930034	0.129532	0.137951	0.0877585	0.102146	0.119886	0.0919553	0.0920508	0.110085	0.0907806	0.112718	0.0758275	0.112104	0.0868043	0.137033	0.143182	0.0799767	0.0917717	0.122958	0.133997	0.153619	0.0948972	0.131428	0.0358409	0.0504697	0.0652381	0.249925	0.0405556	0.0717361	0.133422	0.126033	0.178413	0.0697531	0.17984	0.057658	0.121825	0.104842	0.12745	0.339225	0.212801	0.098875	0	0.0330435	0.0507536	0.0380641	0.143025	0	0.0371228	0	0.0652381	0.19584	0.406302	0	0.115473	0.238485	0.147677	0	0.399083	0	0	0.19674	0.0591358	0.228151	0	0.0721837	0.219643	0.057538	0.0522793	0.0882281	0.0548065	0.0942907	0.0719708	0	0.0659872	0.0930606	0.0864762	0.386019	0.113417	0.132563	0.0564706	0.17476	0.145165	0.0551765	0.135227	0.156533	0	0.055807	0	0.0680833	0	0.067386	0.20703	0	0	0.0597799	0.220271	0.138251	0.228271	0.219828	0.0566111	0.0550833	0.0754444	0	0.023964	0.0472667	0	0.179033	0.110626	0.181912	0.443277	0.217314	0.276568	0.197625	0.0934982	0.124315	0.0575686	0.382104	0	0.371303	0.311207	0.100744	0	0	0.157348	0.0462588	0.116919	0.152026	0.136511	0.17813	0.5785	0.197566	0.220656	0.197197	0.348791	0.396325	0.250725	0.260053	0.134911	0.151063	0.180168	0.11052	0.156183	0.202034	0.329678	0.14046	0.144449	0.168914	0.144383	0.155388	0.281922	0.219978	0.200838	0.254056	0.14952	0.178201	0.106468	0.160831	0	0.0919608	0	0	0.375902	0.0406771	0	0.0621333	0.0454348	0.0399762	0.0302593	0.0825702	0.0261111	0.0349355	0.04936	0.0466842	0	0.0359	0.0468333	0	0	0.164362	0.0435758	0	0.105013	0.0537372	0.0292982	0	0	0.0562	0.0292982	0	0.0366071	0.0471138	0.0553413	0.0855882	0.104961	0.0483968	0.139067	0.0700758	0.0349355	0.0800238	0.0429837	0.0626437	0.0497407	0.310262	0.0981264	0.0690152	0.0519524	0	0.0287515	0.0864762	0.13514	0.282417	0.0250617	0.109491	0	0.125184	0.158226	0.163486	0.203444	0.0795556	0.0758536	0	0	0.0624608	0.0440889	0.078102	0.246374	0	0	0.223076
CATACTTTCCGTGCGA_2	0	0.168799	0.0916034	0.0782211	0.0725776	0.0392145	0.0416469	0.0584183	0	0	0.166434	0.126274	0.139009	0	0.195184	0.251867	0.0670725	0	0.0278095	0.0545605	0.0503175	0	0	0.0363472	0	0.0429004	0.0962544	0	0.0667329	0.0365275	0.0903146	0.0711098	0.0455111	0	0.0623269	0	0	0	0	0	0	0	0.0394754	0	0.125796	0	0.0993871	0.113293	0.179565	0.184751	0.155731	0.138853	0.17939	0.165618	0.129731	0.16895	0.151118	0.233836	0.140817	0.0689815	0.105054	0.142	0.0745128	0.152713	0	0.145	0.0602444	0.0476528	0.126088	0.171918	0.0560333	0.1521	0.189653	0.234459	0	0.141739	0.120417	0.185714	0.153728	0.221295	0.133811	0	0.151608	0.0585783	0.116389	0	0.0868571	0.0573333	0	0.244857	0.0704048	0.0492273	0.404382	0.234021	0.146367	0.100667	0.100667	0.0443067	0	0.0979167	0.106346	0	0.0868571	0.0346937	0	0	0	0	0	0.0386667	0.237545	0.0324167	0.0638333	0	0.0686667	0.0538148	0.0790206	0.0924706	0	0	0	0	0.100667	0.0531667	0.0969298	0.163316	0	0.107563	0	0.0750833	0.174558	0	0.077268	0.0685897	0	0.074087	0.0731111	0	0.0765833	0.0716389	0	0	0.0736389	0.0796667	0.141611	0.100225	0	0.0413333	0.0624	0	0	0.136476	0	0	0.110381	0.0929722	0.0438406	0.147597	0.098963	0	0	0.0291613	0.0868571	0	0.0574792	0.253857	0.0814561	0.106986	0.129751	0.113411	0.0531667	0.0954501	0.042125	0.0736389	0.100244	0.133179	0.148048	0.100667	0	0	0.0870753	0	0.05552	0.0624	0.584309	0.0590797	0.0349621	0.0706471	0.0463667	0	0.0298161	0.147083	0	0.0392745	0.187971	0.257556	0.133265	0.411513	0.494175	0.0542708	0.0686667	0	0	0.1218	0.0347319	0.105933	0	0.0589462	0.133699	0.0279649	0.114808	0.173242	0.0957222	0.0963	0.107667	0.0651778	0	0.0686667	0	0.125583	0.0324167	0.0505566	0	0	0.0552444	0	0	0	0	0	0	0	0	0.0844907	0.0624603	0.0944211	0.0874167	0	0.0435965	0.03176	0	0	0	0	0.0588217	0.0977754	0.0765833	0.0467619	0.0891905	0	0	0	0.103	0.133613	0	0.109692	0.127492	0.0778225	0.0547255	0	0.0997969	0.0702857	0	0.0331594	0.100667	0	0.140058	0.0765833	0	0.0531667	0.0467619	0	0.0736979	0.0686667	0.165242	0.161889	0.0804722	0.141611	0	0.129562	0.174193	0	0.117378	0	0.0469167	0.042125	0.19422	0.0566465	0	0.0658039	0.0957209	0.0736022	0	0.0616733	0.118315	0	0.128748	0	0.0920741	0	0	0	0	0	0	0	0.0403656	0	0	0.115792	0	0.0685897	0	0.107259	0.0987833	0.166	0	0.0618873	0.48436	0.112563	0.0394689	0.0864641	0.107257	0.195521	0	0	0	0.0332536	0.0686667	0.0624	0	0	0	0	0	0	0	0.0325045	0	0	0	0	0	0	0.0573333	0.100667	0.0496923	0	0	0.100218	0.0962929	0.124199	0.078796	0.126439	0.0969254	0.186985	0.0782133	0.0976385	0.0943134	0.084393	0.0878383	0.088129	0.136058	0.082665	0.0874942	0.108751	0.0779768	0.0900704	0.0970912	0.0885624	0.120209	0.0858653	0.107441	0.0963776	0.092261	0.120823	0.0994456	0.130663	0.0931641	0.127963	0.129425	0.0870493	0.0901037	0.106187	0.0713058	0.0916345	0.102879	0.0738157	0.108348	0.0768409	0.115991	0.0929967	0.0995633	0.135023	0.08398	0.086425	0.137142	0.114348	0.169098	0.103216	0.136688	0.0604167	0.128379	0.0868571	0.252409	0.0531667	0.0640278	0.14243	0.168008	0.186163	0.0966667	0.184597	0.0500433	0.102404	0.0977939	0.0954333	0.32958	0.205369	0	0	0.119812	0.0765217	0.0729231	0.136981	0.0736389	0.094386	0.251619	0.0868571	0.182593	0.420175	0	0.121253	0.297636	0.173111	0	0.40285	0	0	0.187464	0.0656337	0.272635	0.107292	0.104866	0.169619	0.0761287	0.101815	0.125649	0.140817	0.084188	0.081193	0.0685897	0.0668932	0.0907273	0	0.390148	0.107698	0.119765	0.0459412	0.197534	0.114221	0.1375	0.181303	0.0903	0.0603922	0.0459298	0.141611	0.0531667	0.0686667	0.103421	0.165333	0	0.0649375	0.0826415	0.257814	0.146278	0.234159	0.224469	0.0754278	0.0748462	0.100667	0	0.0280541	0.0624	0	0.166004	0.148525	0.211186	0.447151	0.23155	0.203773	0.0971667	0	0.112543	0.0634118	0.377227	0	0.387447	0.308276	0.125493	0	0	0.226432	0.0547451	0.0792762	0.104368	0.109013	0.178626	0.635067	0.18671	0.207854	0.183565	0.358069	0.383752	0.261708	0.251448	0.127569	0.137869	0.164977	0.114899	0.146226	0.169043	0.329814	0.138354	0.139823	0.168389	0.141129	0.155618	0.253372	0.198879	0.167872	0.2449	0.136088	0.163228	0.0835337	0.145501	0.0278211	0.0966569	0	0.0297377	0.379769	0.0922292	0	0.0472133	0.0403188	0.0630119	0.0386667	0.0511791	0.0324167	0	0.07928	0.0372632	0	0	0.0414848	0	0.0765833	0.156305	0.0573333	0	0.0908398	0.0693718	0.0372632	0	0	0.0651778	0.0372632	0	0	0.0487317	0.0819365	0.0547255	0.099199	0.0427937	0.149775	0.050697	0.0595269	0.0726429	0.0567967	0.0298161	0.0546889	0.29781	0.101117	0	0.0799728	0.03975	0	0.121952	0.119043	0.0971667	0.11863	0.112827	0.0868571	0.143552	0.0872976	0.146929	0.32163	0.102667	0.0938806	0	0	0.0557647	0.0442667	0.0743333	0.198476	0	0.0685263	0.182004
CATACTTTCGGCTTCT_2	0.053	0.124828	0.0797806	0.0797624	0.0448383	0.0991518	0.0511287	0.0586209	0	0.100167	0.19593	0.10253	0.12718	0.123524	0.153207	0.228581	0.0717392	0	0.0275	0.0572212	0	0.0809343	0	0	0	0.0425844	0.0947982	0.0692386	0.10977	0.0457326	0.115972	0.0860224	0.0997644	0.0333464	0.0624038	0	0	0	0.0637778	0	0	0	0.0445902	0.0571977	0.11312	0.0360196	0.0903333	0.110036	0.160576	0.133735	0.164157	0.190567	0.188797	0.152484	0.195137	0.16915	0.133867	0.235555	0.18335	0.0679383	0.105158	0.139045	0.0926047	0.162184	0	0.141373	0.0596667	0.0661319	0.160535	0.16634	0.082075	0.162219	0.169474	0.206582	0.0496597	0.127261	0.0914621	0.181883	0.155284	0.175914	0.122415	0	0.0736863	0.0636245	0.114361	0	0.272095	0.144485	0	0.215524	0.100268	0.0468712	0.40253	0.211603	0.0611	0.240278	0.0985	0.0806933	0	0.11447	0.103196	0	0.140095	0	0	0	0.123524	0.100185	0.0443188	0.0379444	0.259147	0.031875	0	0	0.29137	0.127676	0.137741	0.113653	0.100605	0	0	0	0.0985	0.122972	0.0276228	0.108263	0	0.103905	0	0.061526	0.174717	0	0.0735294	0	0	0.0756667	0.068881	0	0.0749583	0.031875	0	0	0	0	0.285222	0.104534	0.143444	0.0778258	0.0611	0	0	0.143524	0	0	0.108762	0.136324	0.0443188	0.149487	0	0	0	0.0561828	0.085	0	0	0.085	0.0365789	0.135281	0.140492	0.0633973	0.0520833	0.104521	0.0944792	0	0.0666222	0	0.142667	0.0985	0	0	0.0390753	0	0.0701067	0.3372	0.587946	0.0402609	0.0556364	0.113253	0.0969333	0.0490556	0.0587011	0.157509	0.0529259	0	0.190609	0.223056	0.154196	0.420603	0.500473	0.0391562	0.0672222	0	0.143444	0.1192	0.073	0.116418	0.285222	0.0474839	0.14327	0.0276228	0.129203	0.0912121	0.1262	0.146533	0.116173	0.0691111	0	0.204593	0.145444	0.12575	0.031875	0.0581743	0.0694444	0	0.0544889	0	0.0721724	0	0.105412	0	0	0	0	0.0697593	0.0855057	0.10803	0.0750682	0	0.0377719	0	0	0	0	0	0.0369612	0.0792035	0.0749583	0.129167	0.0873333	0	0	0	0.03124	0.13945	0	0.0772327	0.110723	0.0720181	0	0	0.119563	0.0458333	0.147444	0.143551	0.0985	0	0.120101	0.181292	0	0.0520833	0.0458333	0	0.0466458	0.154	0	0.126222	0.0833889	0	0	0.0445333	0.177318	0	0.116402	0	0.0468712	0.0413125	0.208794	0.0716566	0	0.083634	0.117426	0.0452957	0.0880667	0.08213	0.0895741	0	0.0765935	0.0485146	0.0379444	0	0.0581667	0	0	0	0	0	0	0	0.108667	0.123167	0	0	0	0.199519	0.14325	0.438167	0.166167	0.112221	0.499702	0.174104	0.0822825	0.102815	0.142992	0.212944	0.0730952	0	0	0	0.0672222	0.0611	0	0.0806667	0	0	0	0	0	0.0321982	0	0	0.0445952	0.0333467	0	0	0.0912121	0.162778	0.114128	0.123524	0.0344205	0.0982062	0.107478	0.137197	0.0788491	0.130384	0.0873416	0.188929	0.08646	0.093859	0.0860216	0.0838027	0.101305	0.104541	0.118891	0.082461	0.0846302	0.130566	0.0822537	0.113441	0.0956352	0.087759	0.114224	0.0918774	0.111394	0.100997	0.0961887	0.111322	0.101221	0.121463	0.0919197	0.134729	0.138733	0.0970136	0.100071	0.105753	0.0799502	0.087335	0.103879	0.081876	0.138548	0.0803886	0.112842	0.091403	0.110115	0.131318	0.0907133	0.090195	0.121182	0.137587	0.146927	0.102106	0.128274	0.0499318	0.0827348	0.085	0.239011	0.0520833	0.0984583	0.129278	0.165925	0.160045	0.138765	0.175674	0.0486753	0.137954	0.0919273	0.110383	0.330671	0.206324	0	0.0806667	0.0325942	0.112928	0	0.13424	0	0	0.085	0.085	0.192113	0.34473	0	0.175787	0.244848	0.19603	0	0.401593	0.123524	0.0971852	0.191608	0.0338395	0.262091	0	0.0999093	0.152595	0.0758947	0.040036	0.0365789	0.116022	0.0992456	0.100678	0	0.0707009	0.0893939	0	0.415056	0.07	0.166388	0.0952157	0.187769	0.122667	0.0872843	0.210364	0	0	0.0901053	0	0.122972	0.161741	0.0894825	0.192515	0	0.0284896	0.0502201	0.258542	0.166511	0.235901	0.216474	0.0701611	0.0537179	0.0985	0	0.0277027	0.0611	0	0.188311	0.145818	0.196232	0.444352	0.232161	0.236379	0.09575	0.0937827	0.156205	0.0987745	0.407287	0	0.403905	0.300857	0.0961416	0	0.102632	0.220545	0.054851	0.249024	0.0878571	0.179974	0.145348	0.643392	0.220581	0.247421	0.218973	0.34896	0.409614	0.257946	0.279344	0.127019	0.160368	0.198805	0.10393	0.177689	0.176789	0.316942	0.12146	0.133469	0.159895	0.131365	0.144984	0.258174	0.199352	0.169202	0.250603	0.157303	0.220215	0.102489	0.146447	0.0275041	0.0993358	0.0507719	0.0295246	0.375649	0.0336875	0.123524	0.0458667	0.0484928	0.0415	0.132463	0.0580083	0.102764	0	0.145773	0.0365789	0	0	0.16603	0.0485146	0.181292	0.178821	0.133485	0	0.118885	0.113096	0.126123	0	0	0.0567333	0.126123	0	0	0.0785285	0.0615873	0.0553725	0.160416	0.051746	0.173322	0.0660576	0.0287419	0.141643	0.086	0.0587011	0.0357037	0.356071	0.110743	0.0425	0.117469	0	0.0322	0	0.128677	0.09575	0.0578642	0.111364	0	0.12454	0.164464	0.165719	0.177296	0.1005	0.0728041	0.0657292	0.122667	0.0813039	0.108178	0.0953255	0.211809	0.0894444	0.118298	0.163156
