## Supplementary material for "Ganglioglioma deep transcriptomics reveals primitive neuroectoderm neural precursor-like population": sT11 CITE-seq cell MSigDB cell type neural signature UCell.xlsx (part 10 of 18)

### Sheet: ggsc_MSigDBC8_brain_UCell (continued)
CATCCCATCGTTGTGA_2	0.0535758	0.100966	0.0756308	0.0704125	0.0608317	0	0.0411947	0.0356405	0	0	0.144318	0.0279145	0.0645586	0	0.111862	0.1416	0.0598314	0	0	0.0425959	0	0	0	0	0	0.0330563	0.0279825	0	0.0570269	0	0.0799781	0.0615854	0	0	0.0398718	0	0	0	0	0	0.0698333	0	0.0330164	0	0.121852	0.0343529	0.204538	0.195149	0.136695	0.0846506	0.0871296	0.100681	0.151663	0.119049	0.103034	0.156767	0.209259	0.156049	0.0658	0.0396914	0.0999917	0.115121	0.0592906	0.0708506	0	0.098451	0.0294889	0.0404444	0.0994737	0.141816	0.0412	0.107649	0.15801	0.26489	0	0.128951	0.127402	0.172478	0.13856	0.158048	0.152734	0	0.0752941	0.0751305	0.0532222	0	0	0	0	0.22519	0.0289524	0.0278485	0.402069	0.215155	0.0824	0	0	0.0317867	0	0.0548788	0.0560667	0	0.0869524	0	0	0	0	0	0	0.0497778	0.227304	0.04075	0	0	0.0687407	0.0667593	0.0805185	0.0878137	0	0	0	0	0	0.0532222	0.0279825	0.0685965	0	0.0804066	0	0.0665625	0.157411	0	0.0710523	0	0	0.0590435	0.0655476	0	0.0766667	0.0324444	0	0	0	0	0	0.0823289	0	0.0483864	0.0824	0	0	0.0869524	0	0	0.0869524	0.0926667	0	0.117718	0	0	0	0.0291828	0.0869524	0	0	0.0869524	0.0477895	0.10613	0.120903	0.0728721	0	0.097	0.0421667	0	0.0443111	0	0.0633016	0.100778	0	0	0.0523226	0	0.0317867	0.141867	0.57684	0.0495217	0.0278485	0.0597429	0.0282267	0	0.0367126	0.135223	0	0.0343529	0.172848	0.199889	0.0634706	0.403897	0.485426	0.0302917	0.0687407	0	0	0.121933	0.0279275	0.0967475	0.134	0.0291828	0.121549	0.0488772	0.103451	0.201758	0.0863185	0.0876056	0.0837733	0.0443111	0	0.0687407	0	0.0766667	0.04075	0.0432844	0	0	0.0443111	0	0	0	0	0	0	0	0	0.0667593	0.0581134	0.0854673	0.0594091	0	0.0488772	0.03976	0	0	0	0	0.0278295	0.0563719	0.0766667	0.0468095	0.0468095	0	0	0	0.0317867	0.114522	0	0.0659748	0.0785682	0.0706594	0.0520392	0	0.0844923	0.103524	0	0.0418551	0.134	0.134	0.0590435	0.0766667	0	0.0532222	0.0468095	0	0.0289167	0.0687407	0	0.166611	0.0655278	0	0	0.0453143	0.159538	0	0.094513	0	0.0323788	0	0.184372	0.0707677	0	0.0555556	0.0870171	0.0427312	0	0.0548267	0.0828148	0.0698333	0.0423415	0	0	0	0	0	0	0	0	0	0	0	0	0.0766667	0	0	0	0.0687407	0.0658	0.100778	0	0.0602451	0.47821	0.0992111	0	0.0837282	0.100969	0.184188	0	0	0	0	0	0	0	0	0	0	0.0380741	0	0	0.0372072	0	0	0	0	0	0	0.0573939	0.100778	0	0	0	0.0847801	0.105562	0.122499	0.0793814	0.133838	0.0963118	0.173237	0.086055	0.100279	0.119468	0.0861161	0.09382	0.0719765	0.162619	0.081476	0.104876	0.108983	0.0831575	0.0909246	0.0844345	0.0842547	0.100734	0.0773575	0.104881	0.0832483	0.085746	0.13693	0.108261	0.110385	0.0878752	0.0948283	0.125103	0.0886871	0.0832177	0.113624	0.079677	0.0713706	0.107799	0.0807621	0.13092	0.0819598	0.0989847	0.0834428	0.110407	0.125226	0.081765	0.08816	0.115738	0.120834	0.143051	0.0859718	0.105144	0.0278485	0.0866061	0.0869524	0.231946	0.0532222	0.0572222	0.118142	0.142267	0.147996	0.0987037	0.171396	0.0330563	0.101217	0.075097	0.127883	0.328096	0.195916	0	0	0.0418551	0.111072	0.0388718	0.149331	0	0	0	0.22019	0.165807	0.362619	0	0.0758	0.286212	0.143293	0	0.395296	0.115429	0.0908889	0.186794	0.0476255	0.257817	0	0.0898435	0.184119	0.0731754	0.0404054	0.0372982	0.0775161	0.0859398	0.0851696	0.0650769	0.051094	0.0573939	0	0.387907	0.0660833	0.118208	0.0284902	0.171416	0.102602	0.0343529	0.202667	0	0.0343529	0.0550877	0	0.0698333	0	0.0726579	0.211727	0	0.0599583	0.0547547	0.219989	0.131939	0.218457	0.192531	0.0692778	0.0463718	0.100778	0	0.0280721	0.0624667	0	0.167304	0.0647273	0.159493	0.434978	0.213133	0.177061	0.0766667	0	0.129861	0.0693333	0.360945	0	0.347725	0.306055	0.117944	0	0	0.13597	0	0.0513333	0.0974286	0.10505	0.165804	0.565425	0.188694	0.204843	0.180835	0.348489	0.391602	0.266279	0.250938	0.124161	0.129868	0.169683	0.111468	0.138824	0.148478	0.307488	0.128988	0.129267	0.158611	0.127081	0.13974	0.235445	0.185985	0.141411	0.220449	0.128028	0.159659	0.0767607	0.127534	0.0326992	0.0937623	0	0	0.375331	0.0642917	0.228857	0.0784667	0.0331884	0.0441984	0.0828148	0.0474683	0.0655278	0	0.0635467	0.0372982	0	0	0.0854848	0.0465263	0.0766667	0.16093	0.0573939	0	0.0959709	0.055141	0.0790877	0	0	0	0.0790877	0	0	0.0483699	0.0278254	0	0.0703256	0.0349841	0.1276	0.0417394	0	0.0798333	0.0423415	0.0298391	0.0455259	0.296214	0.0841195	0	0.0755102	0	0.0324364	0.115429	0.0675484	0.123292	0.0306914	0.099145	0.115429	0.0708506	0.0302381	0.161516	0.0687407	0.0532222	0.0731306	0	0	0.0684657	0	0.0419922	0.172269	0	0	0.127286
CATGCCTAGGTGGCTA_2	0.0529697	0.143186	0.0984536	0.0680957	0.0452871	0.0469835	0	0.0760915	0	0	0.208333	0.110359	0.113383	0	0.13423	0.231295	0.0663275	0	0.0339048	0.0508525	0	0	0	0	0	0.0451732	0.0441053	0	0.0684348	0.0366337	0.0913881	0.0746504	0.0440489	0	0.0402179	0	0	0	0	0	0	0	0.0298962	0	0.0989815	0	0.0919247	0.0952973	0.163421	0.166442	0.131463	0.131818	0.151106	0.118413	0.147752	0.121767	0.135769	0.214655	0.200733	0.0782654	0.0934375	0.146955	0.0891538	0.188264	0	0.153618	0.0499111	0.0713264	0.152746	0.192089	0.0768292	0.127162	0.184342	0.214065	0	0.126101	0.0906263	0.187661	0.15763	0.17031	0.118392	0	0.0763529	0.0586365	0.114694	0	0.123429	0.0582121	0	0.192333	0.0715714	0.0363712	0.39591	0.22196	0.0633667	0.102278	0.102278	0.0321467	0	0.0729773	0.0909125	0.123429	0.0882381	0	0	0	0	0	0	0.0392037	0.234753	0.0328194	0	0	0.0697407	0.0801019	0.086893	0.0893157	0.0373704	0	0	0	0.102278	0.0539722	0.0282193	0.134368	0	0.100307	0	0.0660469	0.168182	0	0.0664641	0	0	0.0598261	0.0597619	0	0.0777917	0.0328194	0	0	0	0	0	0.0902715	0	0.0485227	0.0633667	0	0	0.0882381	0	0	0.0882381	0.0911111	0	0.119802	0	0	0	0.0390538	0.0882381	0	0	0.0882381	0.0377719	0.12089	0.128373	0.0745023	0.0539722	0.0848735	0.0427292	0	0.0449111	0	0.081127	0.102278	0	0.0613333	0.0660161	0.0805	0.102253	0.0930667	0.579176	0.0412464	0.0473712	0.0781895	0.07298	0	0.0301494	0.146776	0	0	0.17765	0.262278	0.0925	0.404536	0.487476	0.0304323	0.0697407	0	0	0.123733	0.0281232	0.102547	0.143333	0.0763656	0.108135	0.0282193	0.108832	0.0582121	0.074037	0.0916056	0.09964	0.0449111	0	0.0697407	0	0.117833	0.0328194	0.0415382	0	0	0.0449111	0	0	0	0.0553333	0	0	0	0	0.0619722	0.0752268	0.0995678	0.0692121	0	0.0282193	0	0	0	0	0	0.0354884	0.0764105	0.0777917	0.0474524	0.0905714	0	0	0	0.0321467	0.115132	0	0.0675409	0.0848788	0.0633225	0	0	0.0838344	0.0474524	0	0.0335797	0.102278	0	0.0860725	0.0777917	0	0.0539722	0.0474524	0	0.0480625	0.0697407	0	0.123111	0.0328194	0	0	0.0458286	0.156259	0	0.103231	0	0.028053	0.0427292	0.180763	0.0472525	0	0.0570065	0.100724	0.0398065	0.088	0.0450733	0.0727407	0	0.0575041	0.0335789	0.0392037	0	0	0	0	0	0	0	0	0	0	0.0777917	0	0	0	0.113333	0.0863167	0.155667	0	0.0622108	0.48409	0.0993704	0.029565	0.085859	0.11841	0.206898	0	0	0	0.0318478	0.0697407	0.0633667	0	0	0	0	0	0	0	0.0316937	0	0	0.0439196	0.0318333	0	0	0.0582121	0.102278	0.129	0.234143	0.0332564	0.0999089	0.0879175	0.1319	0.0822322	0.108592	0.0852388	0.194887	0.0810933	0.0911675	0.0909934	0.081131	0.07662	0.0877923	0.124253	0.0738988	0.0913118	0.101264	0.0777546	0.0947203	0.103018	0.0937162	0.12434	0.0862021	0.10894	0.0895289	0.105159	0.11231	0.116003	0.129653	0.0902427	0.107603	0.128036	0.0965799	0.0918282	0.0976368	0.0758213	0.0894484	0.0966382	0.0822077	0.0977483	0.0775762	0.101463	0.0847844	0.106693	0.134214	0.0826567	0.0781983	0.131847	0.117352	0.154365	0.102934	0.129128	0.028053	0.0644697	0.134	0.253075	0.0806667	0.0579722	0.127544	0.123625	0.184754	0.107222	0.191903	0.0382771	0.0990583	0.102639	0.0968833	0.325784	0.204317	0	0	0.0335797	0.077	0.0679487	0.124879	0	0	0.0882381	0.0882381	0.174373	0.365492	0.0334762	0.1391	0.245576	0.144758	0	0.392552	0	0	0.179794	0.0341193	0.261635	0	0.0780113	0.151548	0.0684971	0.0521351	0.0377719	0.0878925	0.0712331	0.101427	0	0.0741752	0.0939394	0	0.390759	0.090125	0.115377	0.0852843	0.189773	0.104964	0.0465098	0.149879	0	0	0.0443509	0	0.0539722	0.0697407	0.0888158	0.16797	0	0.0291979	0.0738742	0.232056	0.145196	0.226478	0.222453	0.0451278	0.060391	0.155667	0	0.0283153	0.0954	0.0992083	0.158233	0.132091	0.190304	0.438756	0.221774	0.232053	0.0934167	0.0935055	0.1289	0.0825098	0.392692	0.0386591	0.394602	0.304414	0.10028	0	0	0.15797	0.045102	0.0858143	0.109745	0.121517	0.163289	0.607775	0.19307	0.208213	0.186816	0.349438	0.384995	0.246896	0.250821	0.117536	0.126469	0.171446	0.102509	0.147844	0.158739	0.315567	0.130893	0.130378	0.162414	0.125	0.141363	0.243791	0.188635	0.148043	0.235149	0.124293	0.16301	0.0747955	0.157091	0.0280569	0.0989865	0	0.0298962	0.374854	0.0673125	0	0.04496	0.0844638	0.0348532	0.0557037	0.0570028	0.0451944	0	0.09232	0.0377719	0	0	0.049	0	0.0777917	0.172016	0.0852121	0	0.110257	0.0691474	0.0534035	0	0	0.0613333	0.0534035	0	0	0.0520894	0.0697222	0	0.124261	0.0911429	0.174244	0.0579485	0.0294731	0.0955476	0.0782358	0.0301494	0.0368148	0.28481	0.101791	0.0456364	0.0841361	0	0	0.123429	0.0878925	0.0777917	0.0580123	0.10254	0	0.105402	0.0723571	0.144086	0.0697407	0.0539722	0.0798604	0	0	0.0365931	0.0449111	0.0710235	0.191134	0	0.0695439	0.155938
CATGCGGGTCACTACA_2	0.0639697	0.0941422	0.110667	0.0702739	0.0765248	0.048967	0.0477492	0.0548693	0.106	0.0758	0.154938	0.0704359	0.113432	0	0.139874	0.297648	0.0620569	0	0.0257698	0.0730472	0	0	0	0	0	0.0558961	0.051807	0.0620909	0.0830207	0.0553516	0.100302	0.0800955	0.0524978	0.0452157	0.0668205	0	0	0	0.0364545	0	0	0	0.057929	0	0.0940278	0.0324118	0.0794624	0.0866306	0.165113	0.21796	0.120157	0.161612	0.147703	0.115227	0.152579	0.122367	0.137576	0.293422	0.15055	0.0522531	0.1265	0.0994242	0.0882521	0.181034	0	0.158931	0.0435556	0.0469167	0.162079	0.21344	0.104558	0.1516	0.183751	0.204282	0	0.128791	0.100189	0.190782	0.197954	0.185543	0.113717	0	0.150784	0.0756044	0.123667	0	0	0.0495455	0	0.274095	0.123631	0.0589773	0.41158	0.225299	0.126633	0.0863889	0.207722	0.04204	0	0.0786439	0.0984333	0	0.074619	0.0546757	0	0	0	0.0529444	0.0389855	0.12737	0.245868	0.0288472	0.0505	0	0.0591481	0.088213	0.0900206	0.100565	0	0	0	0	0.264833	0.0460278	0.0257105	0.0925789	0	0.115272	0	0.0765781	0.171728	0	0.0879935	0.125462	0	0.0515362	0.0773889	0	0.1225	0.0288472	0	0	0.0643333	0.0695152	0	0.113594	0.244333	0.0707045	0.222067	0	0	0.074619	0	0	0.074619	0.0843889	0.0389855	0.131659	0	0	0	0.0773333	0.074619	0	0	0.139333	0.0775439	0.140664	0.14437	0.0912877	0.0460278	0.11309	0.143146	0.13525	0.170022	0	0.0607937	0.0863889	0	0	0.0440376	0	0.0486667	0.0538333	0.58771	0.0556014	0.0336742	0.0835142	0.0751	0.0461111	0.0519655	0.155418	0.0529444	0.0788529	0.188053	0.191111	0.0743333	0.416953	0.497038	0.0289427	0.0591481	0	0	0.104667	0.052	0.105945	0.1435	0.0574086	0.124252	0.0640263	0.127547	0.080697	0.0896111	0.127278	0.112453	0.0614	0	0.0591481	0.0745833	0.123958	0.0288472	0.0661009	0	0	0.0385556	0	0	0	0	0	0	0	0	0.0851667	0.0878073	0.116027	0.105364	0	0.0257105	0	0	0	0.0835556	0.0563333	0.0564186	0.107091	0.125417	0.0406429	0.125905	0	0	0	0.0283333	0.126572	0	0.0546541	0.0919811	0.0518333	0.0481569	0	0.096585	0.073	0	0.0294348	0.0863889	0	0.145696	0.065875	0	0.0460278	0.0406429	0	0.0635208	0.0591481	0	0.156944	0.0734583	0	0	0.0533238	0.17332	0	0.0973523	0	0.0424318	0.0367708	0.192749	0.106778	0	0.105242	0.116724	0.054	0	0.0871867	0.131259	0	0.0909512	0.0314386	0.0743519	0	0.0505	0	0	0	0	0	0	0	0	0.108708	0	0	0	0.218889	0.146183	0.163833	0	0.078799	0.493135	0.096763	0.0526271	0.0899795	0.126592	0.194535	0.108333	0.123	0	0	0.178111	0.1609	0	0	0	0	0.0671481	0.0334839	0.0308261	0.0382973	0	0	0	0	0.096	0	0.0495455	0.0863889	0.0774103	0	0	0.0985052	0.0889512	0.136166	0.0911493	0.109048	0.0868242	0.190647	0.10076	0.0892587	0.0976036	0.0832023	0.090135	0.0852563	0.113622	0.0842952	0.0863284	0.114388	0.0781443	0.111402	0.111617	0.0886769	0.104135	0.0880449	0.113931	0.0978333	0.105407	0.118538	0.114464	0.142513	0.0961487	0.126013	0.120777	0.100148	0.104491	0.10565	0.0951237	0.0916751	0.0942764	0.0807605	0.120752	0.0994623	0.123498	0.10504	0.117823	0.125758	0.0994767	0.0811283	0.122095	0.134018	0.161139	0.0956932	0.139668	0.036447	0.117568	0.210952	0.294591	0.125556	0.0803611	0.125962	0.12155	0.185792	0.145444	0.229937	0.0474242	0.112304	0.106394	0.118983	0.328688	0.20515	0	0	0.0759855	0.136174	0.0363333	0.149636	0.0643333	0	0.227571	0.130762	0.16354	0.392111	0	0.128553	0.268909	0.142242	0.0695152	0.400456	0	0	0.187745	0.0509177	0.259854	0	0.0903651	0.17669	0.0606316	0.0532207	0.0572105	0.110129	0.0842782	0.0849474	0	0.0770171	0.0917879	0.106	0.386667	0.0712187	0.132749	0.040902	0.188375	0.114365	0.0623137	0.213485	0	0.0324118	0.0572105	0	0.106694	0.0591481	0.0997982	0.274333	0	0.0895	0.0546541	0.220192	0.153565	0.231173	0.177297	0.0979111	0.0692628	0.0863889	0	0.0257387	0.149267	0	0.171248	0.0954949	0.174049	0.44946	0.226048	0.285136	0.118792	0.0933333	0.128058	0.108755	0.390787	0	0.386235	0.303871	0.0959588	0.0427333	0.0507895	0.171909	0.0711333	0.0939619	0.166087	0.111626	0.169375	0.569067	0.201466	0.231046	0.207213	0.351436	0.403131	0.259235	0.264455	0.140427	0.136938	0.174215	0.106097	0.158986	0.195005	0.33618	0.134967	0.129729	0.159755	0.128327	0.165035	0.272708	0.219888	0.188435	0.247028	0.144056	0.183041	0.0946094	0.149302	0.0257317	0.096587	0	0.0283333	0.384019	0.0394479	0	0.0331333	0.0663043	0.0464643	0.0339074	0.0796832	0.0591806	0.0374516	0.069	0.0327544	0	0.0427333	0.0512273	0.0314386	0.065875	0.164807	0.0495455	0	0.103943	0.0841026	0.0327544	0	0	0	0.0327544	0	0.035	0.0586545	0.0460317	0	0.131718	0.071254	0.150869	0.0661515	0.0263978	0.120131	0.0823333	0.0268621	0.0524667	0.316262	0.0953931	0.0400909	0.0929864	0.0629063	0	0.106	0.138075	0.209792	0.0635309	0.115784	0	0.15923	0.217369	0.155102	0.112852	0.0460278	0.0984572	0	0	0.0655441	0.0385556	0.0942588	0.252424	0	0.0595088	0.226783
CATTCTATCCGTTTCG_2	0	0.130093	0.0795021	0.0594059	0.0921089	0.0612178	0.0482442	0.0516993	0	0	0.129023	0.110504	0.105405	0	0.154598	0.225352	0.0710451	0	0.0448651	0.0471976	0.0393968	0.0726202	0	0.0313542	0	0.0398095	0.091193	0.0375568	0.0676791	0.0661832	0.0918826	0.0764065	0.0535156	0.049732	0.0515769	0	0	0	0	0	0	0	0.0431257	0.0382558	0.0890741	0	0.0953118	0.0907342	0.184616	0.21857	0.175694	0.140307	0.154268	0.164462	0.150273	0.110533	0.138459	0.207489	0.194067	0.0765185	0.0859375	0.126879	0.0895278	0.154563	0	0.161314	0.0719222	0.0569375	0.243386	0.232826	0.0939167	0.163491	0.192972	0.224311	0	0.129915	0.10678	0.194806	0.187662	0.185924	0.131449	0	0.091	0.0810382	0.131972	0	0	0.054	0	0.214952	0.0903214	0.0441136	0.410008	0.226375	0.0883333	0.0945556	0.0945556	0.0464533	0	0.0738485	0.0953333	0	0.081619	0	0	0	0	0.0475	0	0.100481	0.247644	0.0308889	0	0	0.0645926	0.0530741	0.0818889	0.0989333	0	0	0	0	0.143889	0.0501111	0.0468158	0.155491	0	0.0983428	0	0.0524635	0.168302	0	0.101778	0	0	0.0885362	0.103746	0	0.188667	0.0308889	0	0	0	0	0.127167	0.103066	0	0.0608788	0.173667	0	0	0.18919	0	0	0.135333	0.124713	0	0.143864	0.0475	0.135333	0	0.0279785	0.081619	0	0	0.130429	0.0802456	0.142863	0.144129	0.0786804	0.0501111	0.131255	0.160792	0.0747778	0.121489	0.0757949	0.192333	0.220056	0	0	0.0438226	0.0963333	0.13772	0.0587333	0.585918	0.0827681	0.0532955	0.0710915	0.0526267	0	0.0545172	0.154517	0	0	0.183462	0.383778	0.158461	0.416029	0.496635	0.0297083	0.0645926	0	0	0.189767	0.0566957	0.106626	0	0.0665269	0.131886	0.0666316	0.128599	0.0907273	0.0913222	0.139922	0.142153	0.0687556	0.0325833	0.170889	0.0833889	0.126708	0.0697778	0.0516575	0.0548667	0	0.0668889	0	0.0352989	0	0	0	0	0	0	0.0758241	0.079746	0.106327	0.0862197	0	0.027	0	0	0	0	0	0.0371395	0.0818105	0.109	0.0441429	0.171762	0	0	0	0.0302933	0.124925	0.0509123	0.0649811	0.0950568	0.0789891	0	0	0.0988587	0.136881	0.0475	0.0771739	0.143889	0	0.107754	0.072	0	0.0501111	0.0441429	0	0.0835833	0.0645926	0.0717879	0.320944	0.0477222	0.127167	0	0.0529429	0.16718	0	0.107876	0	0.027	0.0583333	0.200928	0.142434	0	0.0685817	0.114299	0.0844194	0	0.0741167	0.103019	0	0.0924309	0	0.0475	0	0.0520625	0	0.0496275	0	0.069641	0	0.0375269	0	0	0.1225	0.0652857	0	0	0.172	0.16825	0.1675	0	0.0764853	0.490602	0.0919778	0.0610226	0.0958205	0.129657	0.19713	0	0	0	0.0313696	0.0974815	0.0883333	0	0	0	0	0	0	0	0.0270631	0	0	0.0437232	0	0	0	0.054	0.0945556	0	0	0	0.0954828	0.0862576	0.144526	0.078141	0.113922	0.109599	0.186884	0.0874683	0.0985804	0.0888972	0.0768557	0.08384	0.0894606	0.130787	0.091204	0.09234	0.10395	0.0858972	0.0867621	0.0998242	0.089906	0.127101	0.0897237	0.125461	0.110388	0.0933616	0.121613	0.104489	0.136152	0.0944034	0.130453	0.130998	0.100536	0.104838	0.130095	0.0730258	0.0825499	0.116824	0.079742	0.132223	0.0881474	0.106121	0.0872736	0.132045	0.152255	0.0816467	0.080505	0.131977	0.117522	0.14274	0.0913665	0.13102	0.0689924	0.0910303	0.081619	0.237817	0.0501111	0.0697778	0.147194	0.158917	0.20275	0.106025	0.17441	0.0380909	0.101171	0.097403	0.127583	0.330601	0.204451	0	0	0.0864058	0.0749855	0	0.119898	0	0.0456316	0.26181	0.18919	0.171473	0.378825	0	0.121013	0.275697	0.187535	0	0.398832	0	0	0.183348	0.0470617	0.243338	0	0.0801429	0.180976	0.0765877	0.0524414	0.0533158	0.117226	0.0964687	0.096538	0	0.0786368	0.0926364	0	0.367056	0.0978646	0.105803	0.0437843	0.179217	0.097004	0.0611961	0.188439	0	0	0.0551228	0	0.112861	0.0645926	0.0563333	0.155333	0.109571	0.02775	0.0669308	0.242136	0.140591	0.232615	0.18575	0.0804111	0.0919808	0.0945556	0	0.0350631	0.0587333	0	0.151574	0.115475	0.200892	0.439934	0.221606	0.203159	0.125125	0	0.106176	0.0923725	0.392324	0.0396061	0.379723	0.303884	0.111514	0.0439833	0.0509123	0.201326	0.0445961	0.0809333	0.130571	0.127461	0.150881	0.616858	0.191565	0.216503	0.192898	0.360306	0.391111	0.26852	0.259997	0.113188	0.134745	0.174856	0.111607	0.147856	0.171582	0.338242	0.139423	0.149568	0.170705	0.148366	0.165435	0.26846	0.208627	0.175864	0.262024	0.132481	0.173242	0.111286	0.148903	0.0269268	0.0979191	0	0.0291366	0.375928	0.0839896	0	0.0754533	0.0496232	0.0343016	0.139278	0.0595647	0.107875	0.0408602	0.160627	0.0353333	0	0	0.0374848	0.0318772	0.191583	0.165742	0.0850606	0	0.0892589	0.107667	0.132579	0	0	0.0615556	0.132579	0	0	0.0608455	0.0402063	0.0496275	0.144238	0.0529841	0.147738	0.0504455	0.0279785	0.0488095	0.0541138	0.0285517	0.0532296	0.317119	0.0920023	0	0.0783265	0.0338646	0.0316909	0	0.127882	0.072	0.0638765	0.125191	0	0.125138	0.0862738	0.154971	0.10637	0.0501111	0.0893941	0	0	0.0748235	0.0418222	0.089102	0.220755	0	0.104298	0.165891
CATTGAGGTGCTAGCC_2	0	0.129265	0.0908966	0.0867558	0.048264	0.0465908	0.0492145	0.0826863	0	0	0.169062	0.148368	0.162995	0	0.161448	0.234486	0.0617706	0	0.0366349	0.0712507	0	0	0	0	0	0.0556667	0.0700789	0.0381136	0.0757081	0.0582271	0.088856	0.0917154	0.0710667	0.0323922	0.0451026	0	0.055125	0.0434545	0	0	0	0.0324348	0.0770492	0.0376589	0.105389	0	0.0841935	0.127491	0.154314	0.153249	0.14137	0.154371	0.173309	0.138444	0.150715	0.14675	0.140878	0.238075	0.157217	0.0475	0.108608	0.219424	0.0861688	0.154195	0	0.134559	0.0576333	0.0556181	0.164912	0.203869	0.0899333	0.145143	0.184543	0.225345	0	0.132964	0.133104	0.18972	0.154148	0.174695	0.13983	0.115083	0.0685098	0.0727289	0.131278	0	0.0787143	0.0521515	0	0.271905	0.126917	0.073197	0.409495	0.22156	0.0567	0.224833	0.0911667	0.02948	0	0.0888106	0.108733	0	0.0787143	0	0	0	0	0	0	0.0355	0.242681	0.0786667	0	0	0.0623333	0.058	0.0887119	0.0900882	0	0	0	0	0.0911667	0.0845833	0.0589912	0.100035	0	0.112374	0	0.052224	0.171642	0	0.0859477	0	0	0.106623	0.0850079	0	0.0694583	0.0300417	0	0	0	0.0916061	0	0.0892119	0	0.048947	0.0567	0	0	0.136952	0.0917778	0	0.100429	0.107287	0.0422029	0.130989	0.0502222	0	0	0.0531935	0.140714	0	0	0.134048	0.0342632	0.109642	0.126984	0.0765799	0.0484167	0.105779	0.0385625	0.0705	0.0939333	0	0.102794	0.0911667	0	0.0581333	0.0638387	0	0.0664533	0.0567	0.587135	0.0383478	0.0265379	0.0716797	0.0378133	0	0.0404368	0.13762	0	0	0.176297	0.248611	0.101961	0.413648	0.498364	0.0701094	0.0623333	0.035871	0	0.1104	0.0615435	0.112937	0	0.0830108	0.12553	0.037886	0.105816	0.0521515	0.100174	0.127467	0.07778	0.0404667	0	0.0623333	0	0.218125	0.04525	0.0610153	0	0	0.0506	0	0	0.0944333	0	0	0	0	0	0.0564167	0.0723401	0.0962616	0.0631515	0	0.0264649	0	0	0	0	0	0.0354961	0.0846351	0.0694583	0.0426905	0.145476	0	0	0	0.04684	0.133972	0	0.0578616	0.0863371	0.0869239	0	0.0917778	0.106241	0.184929	0	0.0306812	0.0911667	0	0.0942174	0.0694583	0.139538	0.0484167	0.0426905	0	0.0720833	0.110556	0.0762424	0.120444	0.0300417	0.135333	0	0.0654857	0.168518	0	0.119693	0.0917778	0.0265379	0.0886875	0.200867	0.103556	0	0.0752549	0.0975101	0.0531398	0	0.05176	0.0653333	0	0.0816341	0.0495789	0.0355	0.163515	0	0	0	0	0	0	0	0	0	0.0694583	0.061619	0.0656923	0	0.113037	0.08285	0.155722	0	0.0596176	0.485112	0.133981	0.0511299	0.0950026	0.122029	0.194311	0	0	0.161667	0	0.0623333	0.0567	0	0	0	0	0	0.035871	0.0324348	0.0384595	0	0	0	0	0	0	0.0521515	0.0911667	0.0453077	0	0	0.110997	0.0865724	0.129197	0.0900448	0.118027	0.0946318	0.194061	0.0894767	0.112605	0.0994428	0.0768408	0.0885883	0.10601	0.121673	0.0951294	0.0921841	0.119448	0.0874262	0.104563	0.0921128	0.0964291	0.102845	0.0855527	0.116881	0.0976088	0.0947584	0.132775	0.115082	0.133041	0.0891607	0.118465	0.134118	0.0916003	0.098449	0.110854	0.078921	0.0999272	0.104503	0.0857621	0.121753	0.0803065	0.133628	0.088141	0.133148	0.144867	0.0931133	0.09754	0.11687	0.120968	0.166595	0.0847711	0.11993	0.0787879	0.0796667	0.0787143	0.264462	0.0484167	0.05875	0.135124	0.120642	0.161841	0.101741	0.191194	0.0381861	0.0864958	0.0787061	0.105133	0.331228	0.207578	0	0	0.0306812	0.108971	0.100872	0.137457	0.0705	0	0.0787143	0.193286	0.239987	0.32673	0	0.144673	0.254758	0.141141	0.0762424	0.395648	0	0	0.18553	0.0717984	0.251146	0	0.087898	0.14281	0.0662105	0.0388468	0.0342632	0.131032	0.0983759	0.088	0.0656923	0.0581709	0.093303	0	0.349241	0.0654271	0.0989016	0.0661765	0.183846	0.124402	0.105559	0.154485	0	0	0.0422632	0	0.0484167	0.102889	0.0643333	0.18297	0	0.0521771	0.0779937	0.214401	0.143485	0.234195	0.193656	0.0534667	0.0558205	0.0911667	0	0.0265135	0.0567	0	0.189926	0.115727	0.164402	0.440792	0.223109	0.231742	0.126625	0.0936044	0.130194	0.0697745	0.387154	0	0.382377	0.309108	0.119444	0	0.0565263	0.163258	0.0343176	0.103543	0.113758	0.136786	0.17771	0.601054	0.189007	0.214828	0.190005	0.359669	0.390175	0.263608	0.259223	0.121875	0.144872	0.17364	0.107849	0.158827	0.17954	0.324922	0.139481	0.140674	0.172063	0.137055	0.150863	0.256489	0.197782	0.170364	0.239773	0.133555	0.173976	0.0889509	0.158724	0.0264309	0.0939326	0	0.0288033	0.381436	0.0819896	0	0.0778667	0.0372899	0.05	0.0355	0.0588733	0.0300417	0	0.07244	0.0342632	0	0	0.0499394	0	0.0694583	0.156517	0.0521515	0	0.0943333	0.0583077	0.0342632	0	0	0	0.0342632	0	0	0.0513699	0.0583333	0	0.152674	0.0394762	0.137754	0.0569091	0.0273226	0.152893	0.052626	0.0555057	0.0544815	0.322571	0.099777	0	0.0881361	0.0353958	0	0	0.0841935	0.120417	0.0635432	0.111128	0	0.139862	0.0980595	0.145646	0.167296	0.0931667	0.0797703	0.061375	0.115083	0.0368333	0.0404667	0.0731059	0.213354	0	0.0625263	0.212489
CCCTAACGTCACTCAA_2	0	0.130059	0.0886308	0.0567426	0.0571254	0.0589142	0.0573036	0.0636732	0	0	0.206101	0.098	0.110185	0	0.123609	0.24399	0.0595824	0	0.0350873	0.0732655	0	0	0	0	0	0.0604113	0.060886	0.0381705	0.0755859	0.0449377	0.11121	0.0795467	0.0486578	0.0324902	0.0525897	0.0327674	0	0	0.0351212	0	0	0.0325435	0.0834918	0	0.108028	0	0.0939462	0.111644	0.168068	0.154614	0.172648	0.144296	0.18637	0.155529	0.166052	0.150475	0.143212	0.232615	0.17915	0.054784	0.104908	0.222091	0.0992628	0.142655	0	0.137147	0.0464889	0.0479097	0.179237	0.185748	0.094375	0.154604	0.185961	0.229025	0.0829167	0.127157	0.111432	0.188776	0.169651	0.198493	0.128373	0.17225	0.123235	0.0826345	0.128472	0	0.0809048	0.0535455	0	0.204095	0.195024	0.0434697	0.40696	0.224277	0.0929667	0.163278	0.297778	0.0300933	0	0.072053	0.0787917	0	0.0809048	0.0338108	0	0	0	0.0505	0	0.109519	0.25674	0.0306806	0	0	0.064037	0.0733796	0.0913333	0.0914373	0	0	0	0	0.0937222	0.0496944	0.0268684	0.152316	0	0.0990024	0	0.0581458	0.169259	0	0.0702745	0	0	0.0553623	0.0573413	0	0.114792	0.0451528	0	0	0	0	0	0.101976	0	0.0577803	0.189933	0	0	0.0809048	0	0	0.103048	0.128694	0	0.145542	0	0	0	0.0278172	0.0809048	0	0	0.13419	0.0350702	0.135751	0.141022	0.0665616	0.0496944	0.112431	0.0395208	0	0.0663556	0	0.0929524	0.0937222	0	0	0.0441667	0	0.101427	0.0582333	0.592162	0.0465652	0.0452273	0.0637669	0.0453733	0	0.0283793	0.147353	0.0953333	0	0.181817	0.211611	0.0967843	0.422364	0.50579	0.0436875	0.064037	0	0	0.113467	0.0620942	0.121636	0	0.109731	0.157349	0.0481053	0.120203	0.0535455	0.113333	0.121339	0.148987	0.0414889	0	0.153704	0.0709167	0.17225	0.0643056	0.0493211	0	0	0.105622	0	0	0.0466833	0	0.04028	0	0.103208	0	0.0777037	0.067161	0.0980207	0.0888106	0	0.135491	0.173107	0	0	0	0	0.0456124	0.0772596	0.325792	0.101429	0.0832381	0.136167	0	0	0.0300933	0.140616	0	0.0655723	0.091572	0.113134	0	0	0.111172	0.0704286	0.0505	0.0815362	0.151611	0.136167	0.113913	0.071375	0.0660769	0.0496944	0.0437857	0	0.0448542	0.153704	0	0.123278	0.0643056	0	0	0.0535524	0.176202	0	0.12195	0	0.0452273	0.0899583	0.21213	0.0554444	0	0.0730131	0.0992202	0.0771989	0	0.06739	0.107056	0.205417	0.073122	0.0328246	0.0363519	0.076697	0	0	0	0	0	0	0	0	0	0.071375	0	0	0	0.221	0.1322	0.228222	0.0837	0.0599314	0.490223	0.13437	0.0517345	0.0924026	0.125429	0.213158	0	0	0.270667	0.0325435	0.064037	0.0582333	0	0	0	0	0	0	0	0.0311171	0	0	0.0442054	0	0.105875	0	0.0535455	0.0937222	0.0785897	0	0	0.0984966	0.0809007	0.129585	0.0862454	0.12718	0.101499	0.195695	0.0875367	0.0994892	0.0992305	0.0789254	0.0885883	0.0867085	0.11649	0.0954461	0.0848955	0.105987	0.0734295	0.104675	0.0930116	0.0880376	0.0957946	0.0804318	0.0950352	0.0832075	0.092776	0.114532	0.10374	0.12848	0.0899385	0.129456	0.135915	0.0961054	0.0927058	0.105032	0.079146	0.102865	0.101065	0.0859095	0.111017	0.0940385	0.117406	0.0898607	0.104077	0.129962	0.087315	0.0794283	0.12192	0.118662	0.16125	0.0863765	0.109833	0.0483712	0.0621364	0.0809048	0.249301	0.0496944	0.0601528	0.131542	0.15735	0.171061	0.0904938	0.181722	0.0486537	0.0870208	0.0838394	0.0891833	0.325141	0.211208	0.0554375	0	0.0313478	0.0747681	0	0.127518	0	0	0.0809048	0.0809048	0.15232	0.343381	0.0343905	0.129573	0.234394	0.185636	0	0.398739	0	0	0.197005	0.0534115	0.267721	0	0.0957959	0.163429	0.0719795	0.0610721	0.0775439	0.133333	0.104479	0.0829006	0	0.0539915	0.0932121	0	0.367815	0.07575	0.0995902	0.0672255	0.186046	0.0924819	0.0597353	0.146621	0	0	0.0557544	0	0.0496944	0.10263	0.0559386	0.15397	0	0.0275938	0.0703774	0.24578	0.135747	0.221622	0.183589	0.0541111	0.0585256	0.0937222	0	0.0269279	0.0582333	0	0.146581	0.0908384	0.160379	0.442638	0.220787	0.229795	0.1205	0.0936227	0.130218	0.0959412	0.391717	0	0.389613	0.308638	0.110384	0.0466833	0	0.167621	0.0640706	0.131995	0.0989394	0.130177	0.151866	0.618771	0.190411	0.214105	0.192184	0.358986	0.392445	0.257675	0.257655	0.126886	0.141488	0.173717	0.115314	0.153448	0.203121	0.328726	0.132236	0.144812	0.169447	0.139077	0.160919	0.272114	0.216429	0.18898	0.254581	0.137144	0.163407	0.102528	0.137458	0.0268049	0.0929338	0	0.0290546	0.378611	0.039875	0	0.0458133	0.038087	0.0408175	0.0363519	0.0590468	0.0306806	0	0.0881733	0.120018	0	0	0.0866515	0.0469825	0.17225	0.165521	0.0535455	0	0.102448	0.0661667	0.0350702	0	0	0.172244	0.0350702	0	0	0.0472073	0.0482381	0	0.148101	0.0403492	0.155186	0.0463758	0.0278172	0.0681786	0.0819024	0.0283793	0.036637	0.321262	0.112216	0	0.12134	0	0.0326727	0	0.123505	0.09075	0.088642	0.119905	0.130524	0.102839	0.096369	0.144186	0.258741	0.0957222	0.102896	0	0.071375	0.0779265	0.0414889	0.0917725	0.222255	0.0923333	0.0641404	0.261482
CCCTCAAAGGTCGACA_2	0.0309848	0.134804	0.0826582	0.0545743	0.0620726	0.0572343	0	0.0559542	0	0	0.15755	0.0640427	0.0948694	0	0.23546	0.187581	0.0618098	0	0.0264365	0.046826	0	0	0	0	0	0.0392641	0.0405614	0.038553	0.0755507	0.0358938	0.0942081	0.0794146	0.0599467	0.0310327	0.0587308	0	0	0	0	0	0.0647222	0	0.0563552	0.0564031	0.110009	0.0357255	0.0932043	0.084018	0.149655	0.114711	0.176722	0.150118	0.138	0.130391	0.151643	0.110008	0.124498	0.204055	0.150517	0.054216	0.110238	0.142727	0.0821517	0.168828	0	0.162814	0.0698444	0.0474236	0.174807	0.166801	0.0577083	0.130829	0.172575	0.211817	0.0309306	0.130337	0.097351	0.183922	0.151958	0.175976	0.111975	0	0.0684314	0.0809498	0.103556	0	0.122095	0.0520909	0	0.173238	0.0805952	0.0361591	0.404508	0.215521	0.0566333	0.0910556	0.0910556	0.05876	0	0.0880833	0.110479	0	0.078619	0	0	0	0.122095	0	0	0.035463	0.236329	0.0605417	0	0	0.0622593	0.0792778	0.101621	0.101971	0.0398025	0	0	0	0.0910556	0.0483611	0.0485702	0.133246	0	0.103038	0	0.0747344	0.163675	0	0.0890327	0	0	0.102986	0.0887698	0	0.069375	0.0452083	0	0	0	0	0	0.0885563	0	0.0456288	0.0566333	0	0	0.135	0	0	0.078619	0.0857222	0.0438841	0.127513	0.0523704	0	0	0.0544194	0.078619	0.123778	0.0965833	0.078619	0.123018	0.104384	0.116557	0.0756256	0.0483611	0.101088	0.0385208	0.14425	0.1772	0	0.0765397	0.0910556	0	0	0.0494516	0	0.10032	0.0566333	0.583431	0.0957391	0.0622803	0.0714662	0.0377867	0	0.0568161	0.144467	0	0	0.179493	0.246222	0.116206	0.405901	0.490611	0.0408281	0.0622593	0.0336344	0	0.183533	0.0449348	0.137776	0	0.0446022	0.131715	0.0457281	0.108566	0.0520909	0.0966296	0.0798778	0.07726	0.0964667	0	0.0622593	0	0.118708	0.0300139	0.0409205	0	0	0.0404222	0	0	0	0	0	0	0	0	0.0664907	0.0674399	0.094547	0.0713788	0	0.0871316	0.0709333	0	0	0	0	0.0526899	0.0891263	0.069375	0.0426429	0.10269	0	0	0	0.05876	0.122511	0.0562281	0.111245	0.119314	0.0736957	0.0978824	0	0.0921501	0.0426429	0	0.0306522	0.0910556	0	0.0772899	0.160958	0	0.109417	0.0949762	0.0840741	0.0991562	0.0622593	0.0797576	0.160722	0.0300139	0.141778	0	0.0629143	0.169131	0	0.105774	0	0.0622803	0.0385208	0.189704	0.0431717	0	0.0376993	0.0958434	0.0376344	0	0.0642433	0.0855185	0.0737222	0.0525772	0.0334152	0.035463	0	0	0	0	0	0	0	0.0336344	0	0	0.069375	0	0.0686667	0	0.112444	0.08255	0.156833	0	0.0691324	0.484655	0.102963	0.0284237	0.0856462	0.119732	0.198535	0.064381	0	0	0	0.0622593	0.0566333	0	0	0	0	0	0	0	0.0371622	0	0	0	0	0.0575417	0	0.118697	0.213167	0	0	0	0.123658	0.0823519	0.132761	0.079126	0.107772	0.0819619	0.225313	0.0764983	0.095524	0.0864726	0.0891725	0.0813867	0.0894539	0.121464	0.0922803	0.0878905	0.114353	0.0766252	0.116643	0.102066	0.092359	0.110418	0.0795648	0.116963	0.105454	0.101864	0.127805	0.122104	0.122227	0.0983419	0.105492	0.145525	0.0957772	0.0977721	0.109821	0.0757646	0.0865584	0.116864	0.0770553	0.119062	0.0808258	0.101468	0.0854959	0.109658	0.128186	0.0846083	0.0818767	0.127348	0.132887	0.174408	0.0984544	0.116703	0.0530379	0.0765152	0.135	0.236516	0.142306	0.0675556	0.132323	0.119083	0.174227	0.10163	0.196618	0.0374242	0.0943917	0.0822424	0.105017	0.329695	0.207133	0	0	0.0438841	0.0897391	0.0406667	0.135041	0	0.0502456	0.122095	0.078619	0.165	0.341048	0	0.125827	0.272242	0.139253	0	0.399395	0	0	0.185342	0.0436667	0.279991	0.107417	0.104029	0.158119	0.0710965	0.0729099	0.122719	0.102839	0.0854135	0.0884444	0.0686667	0.0841197	0.0879697	0	0.365981	0.0852813	0.109257	0.0549804	0.199499	0.117048	0.138275	0.134621	0.0483667	0	0.0408596	0	0.0483611	0.0622593	0.0730702	0.182758	0	0.0533646	0.0635535	0.21365	0.141572	0.224714	0.185849	0.0632056	0.102301	0.156833	0	0.0561532	0.169367	0	0.163885	0.134293	0.177431	0.437373	0.220499	0.239682	0.085125	0	0.104735	0.0699314	0.395462	0	0.386268	0.299853	0.0992652	0	0.0947895	0.142871	0.0429294	0.0837857	0.132584	0.125584	0.164159	0.582254	0.191253	0.212517	0.197789	0.357622	0.39348	0.257282	0.25516	0.125919	0.13958	0.177521	0.106583	0.150991	0.171629	0.319822	0.137769	0.137159	0.167521	0.142456	0.149494	0.255366	0.198577	0.161137	0.249969	0.137956	0.179341	0.0953313	0.194088	0.0264146	0.0964498	0	0.0287923	0.380417	0.0656979	0	0.112493	0.0361304	0.0845754	0.035463	0.0549201	0.0300139	0	0.0845333	0.0727895	0	0	0.0511061	0	0.069375	0.158971	0.0520909	0	0.0942233	0.064109	0.0342281	0	0	0.0607111	0.0342281	0	0	0.0555569	0.0392063	0.0484314	0.142083	0.0382063	0.147138	0.0563333	0.0273011	0.0624524	0.0525772	0.0278276	0.0353556	0.296762	0.0987241	0	0.0870272	0.0366042	0	0	0.114602	0.069375	0.0643333	0.111195	0	0.0876552	0.0281548	0.153925	0.0622593	0.0483611	0.0795653	0	0.107417	0.0364559	0.0404222	0.0671725	0.202495	0	0.0784737	0.15563
CCCTCTCGTCACTTCC_2	0.0325455	0.145456	0.0832363	0.0678845	0.0892013	0.0387459	0.0412673	0.056732	0	0	0.183969	0.095812	0.135293	0	0.193161	0.195848	0.0711667	0	0.0266825	0.0531947	0	0.0801843	0	0.0307431	0	0.0415108	0.0525263	0	0.0706667	0.0464469	0.0906745	0.0724289	0.0439022	0	0.0452885	0	0	0	0	0	0	0.0324203	0.0379235	0.0393798	0.129269	0	0.0854516	0.106324	0.172969	0.168257	0.103815	0.151551	0.157866	0.184978	0.15256	0.139808	0.138322	0.260003	0.135833	0.0804691	0.122213	0.131242	0.0805962	0.167241	0	0.157627	0.0587	0.0468472	0.160105	0.197518	0.0737	0.159812	0.197672	0.219029	0	0.131843	0.103614	0.201688	0.164198	0.205376	0.115568	0	0.139	0.0776024	0.128389	0	0.0800952	0.0530303	0	0.237571	0.0646488	0.0631818	0.412884	0.219995	0.0926	0.0927778	0.0927778	0.0298667	0	0.0710152	0.082375	0	0.13	0.0553153	0.135222	0	0	0	0	0.0554444	0.239394	0.0304444	0	0	0.102222	0.0797315	0.103099	0.0984627	0.0383457	0	0	0.0383457	0.0927778	0.0492222	0.0517193	0.101632	0	0.0980686	0	0.0650469	0.169652	0	0.0914837	0	0	0.107246	0.0915	0	0.0706667	0.0304444	0	0	0.0704444	0.0761818	0	0.0822781	0	0.0391818	0.0926	0	0	0.25219	0	0	0.101857	0.112833	0	0.136062	0.0584444	0	0	0.0398172	0.0800952	0	0	0.0800952	0.0347719	0.128459	0.144416	0.0597671	0.0783333	0.118209	0.0671875	0	0.0662889	0	0.14681	0.0927778	0	0	0.0638172	0	0.0905733	0.0954333	0.586181	0.0463623	0.0267576	0.077098	0.0542267	0	0.0281839	0.14545	0	0.0345686	0.187493	0.209278	0.129716	0.414251	0.496865	0.0380833	0.0634074	0	0	0.112333	0.0443043	0.116036	0	0.0565376	0.132152	0.047807	0.112257	0.0530303	0.102281	0.113161	0.101567	0.0411111	0.0339259	0.191259	0.0704444	0.126917	0.0304444	0.0550061	0	0.0704444	0.0512667	0	0.0369655	0.0464	0	0.0400533	0.0761818	0	0.0524706	0.0774167	0.072458	0.100008	0.080553	0	0.0924737	0.0939733	0	0	0	0	0.0371783	0.0721965	0.114333	0.0683333	0.0824286	0	0	0	0.0298667	0.131054	0	0.0803019	0.116848	0.0759058	0	0	0.0965188	0.043381	0	0.0462899	0.151	0	0.0938261	0.0706667	0.065641	0.0492222	0.043381	0	0.0445	0.0634074	0.089697	0.1635	0.0638333	0.16	0	0.0425714	0.172026	0	0.105214	0	0.034697	0.061	0.19768	0.0573838	0	0.0568039	0.104879	0.0379677	0	0.0592167	0.106796	0.137222	0.0618537	0.0467836	0.036037	0	0	0	0.0996078	0	0	0	0	0	0	0.0706667	0	0	0	0.108222	0.11735	0.167778	0	0.079152	0.490154	0.124144	0.0589718	0.0938615	0.108477	0.200107	0	0	0.135222	0	0.0634074	0.0576667	0	0	0	0	0	0	0	0.0308919	0	0	0.0457173	0	0	0	0.0847879	0.151	0.0797692	0	0	0.111483	0.100801	0.13626	0.074131	0.124937	0.0907728	0.191476	0.0888983	0.114483	0.102919	0.0916434	0.07854	0.0963183	0.122043	0.109398	0.101645	0.127522	0.0733731	0.10991	0.113454	0.0937231	0.12554	0.0844231	0.0947504	0.113711	0.106511	0.112608	0.0969816	0.130981	0.0855966	0.11587	0.127482	0.10415	0.0877177	0.10596	0.0786151	0.0912403	0.0990519	0.0811658	0.139433	0.0772764	0.107175	0.0880697	0.119965	0.12928	0.08936	0.0936367	0.122587	0.123055	0.168141	0.12398	0.128443	0.0573939	0.090053	0.137714	0.299097	0.0828333	0.0595694	0.162026	0.189708	0.171701	0.105642	0.222167	0.0552251	0.0930208	0.105979	0.109917	0.330856	0.200992	0.0550833	0	0.085	0.0745217	0	0.13673	0	0.0981754	0.25719	0.0800952	0.1511	0.36419	0	0.138493	0.254545	0.224859	0	0.401135	0	0	0.183369	0.0334156	0.260995	0	0.0870952	0.162667	0.0687515	0.0715946	0.056	0.106387	0.0899825	0.133035	0	0.0891026	0.0668788	0	0.33963	0.0781458	0.107459	0.0542647	0.192943	0.113542	0.109157	0.145091	0.0912	0.0345686	0.0427895	0	0.145111	0.241481	0.0774649	0.191667	0	0.0274167	0.0633962	0.265249	0.147713	0.236466	0.198547	0.0744444	0.0592244	0.16	0	0.0362162	0.098	0	0.159681	0.117273	0.172993	0.443762	0.226138	0.181477	0.121083	0.094243	0.143058	0.0695098	0.402986	0.0491402	0.410076	0.309883	0.122643	0	0.0481754	0.18572	0.0627137	0.0863714	0.11016	0.1355	0.175611	0.620471	0.203862	0.214887	0.194491	0.365415	0.390441	0.263477	0.254754	0.132437	0.134823	0.174622	0.114675	0.158572	0.17153	0.331726	0.133087	0.138405	0.171613	0.141647	0.156623	0.262137	0.201305	0.163725	0.253952	0.129905	0.172826	0.0947485	0.166095	0.0266667	0.0958493	0	0.0289617	0.377176	0.0650625	0	0.0780533	0.0377246	0.0979206	0.036037	0.0552562	0.0304444	0	0.0736	0.0347719	0	0	0.075197	0	0.170833	0.174011	0.0530303	0	0.117505	0.0828077	0.0347719	0	0	0.117822	0.0347719	0	0	0.047	0.0396984	0.0524706	0.136052	0.0399524	0.152205	0.0649333	0.0389032	0.0800476	0.070374	0.0281839	0.0480074	0.332	0.105467	0.0434242	0.126531	0.035375	0	0	0.111301	0.0897083	0.114025	0.106922	0.0800952	0.151345	0.0821071	0.14803	0.277926	0.0947778	0.099955	0	0	0.0421569	0.0411111	0.0666902	0.215664	0	0.0635439	0.163134
CCTCAACCATATGGCT_2	0.0315455	0.147245	0.0861582	0.0710132	0.0552772	0.0387921	0.04833	0.0457712	0	0	0.235186	0.0883846	0.108671	0	0.152276	0.228114	0.066449	0	0.0369444	0.0599646	0	0	0	0	0	0.0585455	0.0895175	0	0.0709938	0.0360586	0.0983005	0.0772053	0.0393689	0	0.0645513	0	0	0	0.0369394	0	0	0	0.0590437	0.0371395	0.0882407	0	0.0848495	0.085491	0.1525	0.124751	0.13437	0.160773	0.150496	0.127738	0.136943	0.131158	0.128792	0.245391	0.207533	0.0482963	0.103688	0.123439	0.0896154	0.119609	0	0.133363	0.0569444	0.0478194	0.149114	0.164645	0.0623	0.170816	0.172294	0.225219	0.063	0.117026	0.108843	0.191389	0.149261	0.173121	0.115063	0	0.135706	0.0674458	0.130528	0	0	0.0534545	0	0.159524	0.087369	0.0537879	0.404903	0.227437	0.0897	0.0935556	0.0935556	0.0462933	0	0.0807045	0.106392	0	0.138762	0.0324685	0	0	0	0	0.0731884	0.0959074	0.240212	0.0306389	0.0523333	0	0.109037	0.0645556	0.101173	0.110686	0	0	0	0.036716	0.0935556	0.165278	0.0383421	0.115789	0	0.0937825	0	0.0760781	0.171661	0.11019	0.0823399	0	0	0.0884203	0.0802857	0	0.07125	0.0621944	0	0	0	0	0	0.107102	0.127889	0.106303	0.165433	0	0	0.131667	0	0	0.0807619	0.115037	0.0402609	0.114396	0	0	0	0.0277849	0.14319	0	0	0.14319	0.0806491	0.112037	0.120735	0.0780274	0.0496111	0.115915	0.106521	0.0759167	0.0992222	0	0.0646508	0.0935556	0	0	0.0888602	0	0.0693867	0.0581333	0.584546	0.116457	0.0705152	0.0760937	0.0616533	0.0477407	0.0544598	0.145324	0.0477407	0	0.17836	0.204611	0.0792451	0.412468	0.494272	0.0414479	0.0639259	0.0344301	0	0.113267	0.0522754	0.106901	0	0.108527	0.132118	0.0582719	0.12088	0.0903636	0.0889815	0.138772	0.117007	0.0684889	0	0.109037	0	0.122625	0.0702639	0.0410581	0	0	0.0414222	0	0	0.0442	0	0.0685867	0.0721818	0.097	0.0498824	0.0663796	0.0848209	0.106825	0.0716288	0	0.0375263	0	0	0	0	0	0.0363798	0.0815228	0.07125	0.0727143	0.105643	0	0	0	0.0778267	0.133574	0.0458596	0.0812579	0.100644	0.0564384	0.0498824	0	0.0906071	0.0749286	0	0.045029	0.146167	0	0.0982464	0.07125	0	0.0834444	0.0727143	0	0.0546563	0.112481	0	0.157167	0.0791111	0	0	0.111086	0.175052	0	0.102439	0.0868148	0.0440758	0.0867917	0.19562	0.112788	0	0.061098	0.107778	0.0479892	0	0.071	0.084463	0	0.0643333	0.0585263	0	0	0.0523333	0	0	0	0	0	0	0.127889	0	0.122	0	0	0	0.112889	0.1038	0.162056	0	0.0863971	0.49088	0.112444	0.056209	0.108569	0.134391	0.204877	0	0	0	0.0314638	0.0639259	0.0581333	0	0	0	0	0	0	0	0.0372162	0	0	0	0	0	0	0.0903636	0.161222	0	0	0	0.107064	0.0921044	0.134774	0.0788441	0.121019	0.0829768	0.179131	0.0886483	0.0884478	0.0840017	0.0861758	0.0855367	0.0900854	0.125418	0.086597	0.0918657	0.0921559	0.0694096	0.0934405	0.0989221	0.0875282	0.111446	0.085513	0.131461	0.0989694	0.111125	0.119358	0.116717	0.131238	0.100612	0.122981	0.121543	0.0945629	0.0946156	0.108221	0.0788866	0.100863	0.101978	0.100935	0.109995	0.0812898	0.10257	0.0976252	0.106132	0.133068	0.0865117	0.0777933	0.12159	0.111814	0.140182	0.0926136	0.118519	0.0440758	0.0990227	0.131667	0.251484	0.0793056	0.0536111	0.130126	0.1203	0.172114	0.102037	0.190535	0.0578571	0.109117	0.100324	0.0890333	0.328924	0.204411	0	0	0.0313043	0.145377	0.0665897	0.123039	0	0	0.0807619	0.0807619	0.191993	0.416175	0.0546095	0.147893	0.305606	0.140727	0	0.399131	0	0	0.189267	0.045214	0.271927	0	0.0836576	0.157952	0.0617982	0.0392342	0.0350175	0.14372	0.0883283	0.0829532	0.0622564	0.0682179	0.162152	0	0.390926	0.0850833	0.116153	0.0879412	0.186052	0.122414	0.0434314	0.165106	0.0496833	0	0.0809298	0.127889	0.0496111	0.0639259	0.0759211	0.222545	0	0.10199	0.0485409	0.210028	0.155034	0.237881	0.21213	0.0651167	0.0736026	0.152944	0	0.0269009	0.0937667	0.097	0.16883	0.135111	0.202075	0.447813	0.225888	0.218288	0.218375	0	0.111745	0.0723529	0.390324	0	0.380499	0.30786	0.112846	0.0442	0.0516316	0.181598	0.0433961	0.10101	0.130433	0.105457	0.16701	0.595192	0.199597	0.223548	0.196381	0.352959	0.397878	0.257318	0.265327	0.122858	0.144307	0.182815	0.103704	0.151821	0.172342	0.32024	0.137815	0.135475	0.16657	0.134015	0.155376	0.254954	0.19425	0.168165	0.242321	0.148119	0.178107	0.0907137	0.149248	0.0267805	0.0937635	0	0.0290383	0.378415	0.0394896	0	0.0649467	0.0313043	0.043246	0.0362963	0.0678898	0.0306389	0	0.07416	0.0350175	0	0	0.0717121	0.0319532	0.07125	0.166362	0.0534545	0	0.10827	0.0662628	0.0350175	0	0	0.0624667	0.0350175	0	0.0901429	0.0694919	0.0474365	0	0.114829	0.0329206	0.151897	0.0500939	0.0584624	0.156536	0.0635772	0.0283448	0.0534889	0.294738	0.108221	0.0464091	0.0788095	0.034	0.0317697	0	0.101505	0.07125	0.0495062	0.111609	0	0.10008	0.069369	0.16362	0.0639259	0.121861	0.098786	0	0	0.0828873	0.0414222	0.0728157	0.208192	0	0.0640351	0.159543
CCTCATGGTAAGGCTG_2	0.0735303	0.130157	0.109854	0.0560132	0.0605809	0.0615347	0.0502541	0.0436471	0.142	0	0.196209	0.094547	0.107712	0.083381	0.138023	0.167638	0.0617137	0	0.0272302	0.0403864	0	0	0	0.0275347	0	0.0298139	0.0214123	0	0.0625528	0	0.0739061	0.0620142	0.0474533	0.0278366	0.0302692	0	0	0	0.0279293	0	0	0	0.0293388	0.0443333	0.0646389	0.0277549	0.0880323	0.0975766	0.145571	0.155715	0.102593	0.0999953	0.143931	0.125773	0.12018	0.116508	0.156882	0.177997	0.155767	0.0346049	0.364775	0.139318	0.0743483	0.174	0	0.152706	0.0824111	0.0419097	0.152781	0.18734	0.124313	0.129968	0.311242	0.246772	0.0275347	0.115461	0.124846	0.315007	0.188475	0.185174	0.139166	0.0735417	0.0730588	0.0755904	0.0798889	0	0	0.0551212	0	0.247857	0.0592381	0.0351212	0.405991	0.225764	0	0	0	0.0535733	0	0.0836439	0.0745333	0	0	0.0581892	0	0	0	0.068963	0	0	0.22252	0	0.0406042	0.065963	0	0.058287	0.0926543	0.0934843	0	0	0	0	0.136056	0.0798889	0.0214123	0.0582281	0	0.085331	0	0.0564948	0.159234	0	0.0981765	0.0478205	0	0.106928	0.0913175	0	0.114292	0	0	0	0.0511389	0.0551212	0.0966111	0.0970618	0	0.0221742	0	0	0	0.132667	0	0	0.0512857	0.159759	0	0.142575	0	0	0	0.0360108	0.0512857	0	0	0.0512857	0.0359825	0.125826	0.13347	0.0762192	0	0.0959854	0	0.0511389	0.0656444	0	0.0788095	0	0	0	0.0406505	0	0.07684	0.0375	0.581088	0.0397681	0.0661212	0.0782767	0.03912	0.068963	0.028977	0.140881	0.0373148	0.0277549	0.17958	0.159222	0.092049	0.405736	0.490776	0.029901	0	0	0	0.0375	0.0273841	0.0921717	0	0.0395054	0.105838	0.0443596	0.106677	0.106909	0.0942222	0.0865278	0.03246	0	0	0	0	0.0454583	0.0314028	0.0486239	0.0426444	0.0511389	0.0656444	0	0.0486207	0.0499333	0	0.04288	0	0	0	0.02125	0.0774853	0.0912536	0.0221742	0	0.0367807	0.04516	0	0.0511389	0.065963	0.0450238	0.0352713	0.056586	0.0735417	0	0.0619286	0.0966111	0	0	0.0445867	0.115783	0.0359825	0.0729874	0.10122	0.0773514	0	0.065963	0.0983068	0.0696667	0.068963	0.0568696	0	0	0.0471014	0.0454583	0.0710769	0.118333	0.102619	0	0.0355313	0.104296	0	0.163444	0	0	0	0.0473238	0.155082	0.083381	0.101523	0	0	0.0406042	0.188072	0.0648081	0	0.0234314	0.0979411	0.057086	0	0.0673	0.0248333	0	0.0356423	0.0339649	0	0.0826061	0	0	0.0723529	0	0	0	0	0	0.0735417	0	0	0	0.13819	0.041	0.0235833	0.0591667	0	0.0441618	0.484806	0.0971963	0.0426554	0.0814205	0.0996571	0.194303	0	0	0	0	0.155556	0.1406	0	0	0	0	0	0.0283763	0	0.0683423	0	0	0	0	0.0762083	0	0.0924242	0	0.0660256	0	0	0.108653	0.0967525	0.131978	0.0875357	0.113701	0.0836716	0.184033	0.0897217	0.106617	0.113473	0.0828458	0.102037	0.0831407	0.109855	0.0989851	0.0935456	0.131755	0.0823416	0.110638	0.113035	0.0937487	0.0963013	0.0750449	0.126983	0.101803	0.103146	0.14299	0.113037	0.132085	0.0822564	0.11804	0.145733	0.0981599	0.0964558	0.114529	0.088189	0.108323	0.11299	0.112238	0.118628	0.0820469	0.113811	0.0967844	0.141698	0.13926	0.0868733	0.101698	0.146305	0.134023	0.153371	0.0825191	0.116229	0.114614	0.0626515	0.132667	0.252527	0.0798889	0.0457778	0.133687	0.131883	0.137076	0.0847407	0.191354	0.0528961	0.103508	0.0894333	0.08055	0.336447	0.197602	0.0406042	0	0	0.0997681	0.0866026	0.15265	0	0	0	0.214048	0.143853	0.31246	0.0276095	0.105633	0.240242	0.154768	0	0.39947	0	0	0.192011	0.0590576	0.260356	0.0735417	0.0998685	0.208333	0.0750205	0.0413559	0.0541404	0.0322581	0.0723835	0.0768012	0	0.0580684	0.092697	0	0.311611	0.139083	0.102536	0.0546569	0.190998	0.134068	0.127176	0.0924545	0	0.0612647	0.0570877	0	0.0708611	0	0.0604737	0.034697	0	0.0459375	0.062239	0.218237	0.141903	0.234792	0.181651	0.0673389	0.0750641	0.0591667	0	0.0917207	0.0944667	0.0735417	0.175944	0.142323	0.169147	0.443676	0.234608	0.202674	0.116667	0	0.12206	0.0714118	0.376685	0	0.371831	0.318223	0.114697	0	0	0.189727	0.0469725	0.0491333	0.109905	0.134017	0.180486	0.5664	0.189352	0.223201	0.188561	0.430738	0.394304	0.258995	0.256678	0.11686	0.134019	0.173504	0.104317	0.149571	0.152637	0.349413	0.132701	0.144651	0.171027	0.13172	0.154154	0.237489	0.186455	0.142262	0.242169	0.130548	0.173563	0.0757076	0.164896	0.0468943	0.0938088	0.0359825	0.0332186	0.38532	0.0589688	0.083381	0.13412	0.0732029	0.0943373	0.0881296	0.0668099	0.0695139	0	0.1032	0.0831228	0.065963	0	0.0466364	0.0486491	0	0.164504	0.0864848	0.0511389	0.0975712	0.0926282	0.114105	0	0	0	0.0841228	0	0	0.0536138	0	0	0.087708	0.0788095	0.115205	0.0629333	0	0.0539881	0.0490732	0	0.0871481	0.343524	0.12768	0.0328939	0.0591156	0	0	0	0.0696667	0.103125	0.0769506	0.115414	0.216095	0.0964828	0.0704643	0.164287	0.130593	0	0.0699257	0	0	0.0441618	0	0.0729608	0.21413	0.065963	0.0659649	0.103659
CCTCTCCCAAAGCAAT_2	0	0.10499	0.0987405	0.0612046	0.0746238	0.0390759	0.0415743	0.0581503	0	0	0.214411	0.065641	0.088009	0	0.214552	0.2294	0.0621451	0	0.0274762	0.0542271	0	0	0	0	0	0.0425931	0.0692105	0	0.0665735	0.0363736	0.0916541	0.0759431	0.0453556	0	0.0535897	0	0	0	0	0	0	0	0.0390164	0	0.129139	0	0.11714	0.142347	0.188966	0.178606	0.118769	0.143849	0.176585	0.173062	0.149588	0.147725	0.1632	0.222934	0.16915	0.0498889	0.140621	0.154561	0.0868654	0.161621	0	0.151078	0.0483333	0.0433542	0.138175	0.190355	0.0773167	0.152485	0.182832	0.236004	0.0330069	0.13981	0.120644	0.193884	0.149655	0.199536	0.138449	0.178875	0.0735686	0.058494	0.131639	0	0.0848571	0.0560606	0	0.245524	0.0672857	0.0464318	0.40885	0.222354	0.061	0.0983333	0.0983333	0.0312	0	0.0662576	0.0838917	0.120905	0.0848571	0	0	0	0	0	0	0.0378889	0.23599	0.0318333	0	0	0.0671111	0.0532778	0.0738025	0.0845608	0	0	0	0	0.0983333	0.121361	0.0527456	0.118912	0	0.107102	0	0.0666042	0.16785	0	0.0700131	0	0	0.0577681	0.0646349	0	0.0748333	0.0318333	0	0	0	0	0	0.0823929	0	0.040697	0.061	0	0	0.0848571	0	0	0.109	0.0976759	0	0.146168	0.0587593	0	0	0.0287097	0.0848571	0	0	0.141476	0.0365263	0.143788	0.142359	0.0612694	0.052	0.102915	0.0932708	0.0791667	0.126822	0	0.0975714	0.0983333	0	0.0601556	0.0588602	0	0.100733	0.061	0.582519	0.0402174	0.0275152	0.0620392	0.0395333	0	0.0293333	0.154415	0	0	0.185045	0.223167	0.101265	0.408917	0.490844	0.0532812	0.103333	0	0	0.119	0.0276087	0.105398	0	0.0602043	0.106827	0.0275965	0.10723	0.0560606	0.113522	0.1273	0.100693	0.0433333	0	0.0671111	0	0.125833	0.0318333	0.0500887	0	0	0.0546	0	0	0	0.0542941	0	0	0	0	0.0696204	0.0745465	0.100293	0.0749318	0	0.0428596	0.0312	0	0	0	0	0.0369767	0.0790877	0.0748333	0.0457619	0.128619	0	0	0	0.0312	0.138655	0	0.0843522	0.115492	0.0596341	0	0	0.10485	0.0740714	0	0.0325507	0.0983333	0	0.136406	0.0748333	0	0.052	0.0457619	0	0.0647083	0.0671111	0.0902121	0.165111	0.0318333	0.160944	0	0.0558	0.173003	0	0.0950691	0	0.0275152	0.04125	0.19184	0.0830505	0	0.0427255	0.101429	0.039043	0.0862333	0.0661833	0.0893519	0	0.0857398	0.033269	0.0378889	0	0	0	0	0	0	0	0	0	0	0.0748333	0	0	0	0.0858889	0.0727833	0.166333	0	0.056451	0.484699	0.119259	0.0543503	0.0942333	0.107285	0.196746	0	0	0	0	0.0671111	0.061	0	0	0	0	0	0	0	0.0322432	0	0	0	0	0	0	0.0560606	0.0983333	0.0486154	0	0	0.112735	0.0815875	0.133027	0.0841144	0.130328	0.0852272	0.192854	0.082095	0.112416	0.0980249	0.0769453	0.084195	0.100218	0.136107	0.0798308	0.0806716	0.109668	0.0778342	0.100218	0.0996517	0.0902803	0.122485	0.081209	0.141524	0.0991667	0.10019	0.124505	0.110276	0.135521	0.0876325	0.12551	0.144843	0.103383	0.0985714	0.103327	0.0754742	0.0877648	0.113144	0.0864523	0.11698	0.0760117	0.108568	0.0951376	0.11671	0.141333	0.0841217	0.084315	0.12986	0.117698	0.151431	0.101743	0.121433	0.0596136	0.0914848	0.0848571	0.244237	0.121361	0.0630417	0.133883	0.1801	0.17992	0.0945926	0.196368	0.0382294	0.0864458	0.0947697	0.0933333	0.325404	0.205224	0	0	0.0863623	0.0758986	0	0.137642	0	0.0562982	0.380571	0.0848571	0.161013	0.437587	0	0.112513	0.26603	0.18799	0	0.399061	0	0	0.186462	0.0338272	0.267489	0	0.103141	0.184071	0.0719094	0.0737523	0.0803333	0.152086	0.0701654	0.0797193	0	0.0554103	0.0936061	0	0.376852	0.0699896	0.0988361	0.0451176	0.194212	0.106116	0.0962451	0.177515	0.0516333	0	0.0562982	0	0.121361	0.0671111	0.090386	0.161515	0	0.0386458	0.103811	0.247017	0.139127	0.229955	0.215354	0.0763167	0.0733205	0.0983333	0	0.0276757	0.144233	0	0.163419	0.0980202	0.183167	0.442464	0.220636	0.220788	0.121792	0.0937155	0.155911	0.0621765	0.395165	0.0384583	0.400778	0.314847	0.109203	0	0.049807	0.191811	0.0642	0.0912524	0.118662	0.131045	0.161532	0.639904	0.190729	0.211373	0.18501	0.368793	0.389815	0.2688	0.25814	0.118421	0.129544	0.172098	0.111683	0.147484	0.165591	0.33159	0.136704	0.146703	0.176707	0.141306	0.156508	0.252314	0.192924	0.159714	0.24308	0.127393	0.172063	0.0986462	0.14565	0.0507886	0.0961471	0	0.0295082	0.377596	0.0401979	0	0.0761867	0.0398986	0.085869	0.0378889	0.0594105	0.0318333	0	0.0776	0.0365263	0	0	0.0504394	0.033269	0.0748333	0.166277	0.0560606	0	0.0986893	0.0616154	0.0365263	0	0	0.0433333	0.0365263	0	0	0.0552927	0.0412857	0	0.107067	0.0423333	0.161205	0.0663909	0.0287097	0.0827857	0.0557724	0.0405747	0.0552296	0.32331	0.0931862	0	0.0828503	0	0	0	0.11714	0.0959583	0.0870247	0.116442	0.0848571	0.15969	0.0564643	0.151857	0.150333	0.100333	0.0990541	0.04125	0.0748333	0.0308627	0.0433333	0.0814745	0.211618	0.0951481	0.0670526	0.188297
CCTGCATTCTCAAAGC_2	0.0614697	0.0699853	0.0923544	0.0750759	0.0813795	0.0519406	0.0619307	0.0551634	0	0	0.147946	0.107487	0.112378	0	0.128632	0.292733	0.0666725	0.0399149	0.0502937	0.0828702	0.0345437	0.0717772	0	0	0	0.0621126	0.0930088	0.0355644	0.0771429	0.044956	0.104695	0.0766037	0.0627644	0	0.0657051	0.0408682	0	0	0.0395354	0	0.0518056	0.027558	0.0573716	0.055969	0.10437	0.0650392	0.0227957	0.0793604	0.148037	0.187225	0.169463	0.157099	0.156943	0.115524	0.166055	0.167525	0.137075	0.323149	0.203317	0.0839877	0.122008	0.136258	0.0945513	0.0864943	0	0.11152	0.0796222	0.0442639	0.191596	0.192383	0.140921	0.152442	0.198601	0.210906	0.0277014	0.128003	0.12071	0.213631	0.185445	0.177017	0.101346	0	0.120824	0.0713976	0.133139	0.0745417	0	0.0558485	0	0.115333	0.117512	0.0488333	0.414161	0.225635	0.0813333	0	0.0979444	0.0769467	0	0.0982652	0.101517	0	0.139238	0.0276126	0	0.100481	0	0	0.0324493	0.0812778	0.252082	0	0	0	0.109407	0.0632315	0.097428	0.114041	0	0	0.0558485	0.0590741	0	0.0820278	0.0370789	0.176123	0	0.112489	0	0.0898958	0.171608	0	0.0742157	0	0	0.0497681	0.0741032	0.0745417	0.0519167	0.0317361	0	0.0455952	0.0841389	0.0911212	0	0.108539	0	0.0802273	0.1391	0	0	0.141429	0	0	0.0586667	0.0973889	0	0.101491	0	0	0	0.0227957	0.218857	0	0.0411042	0.143333	0.0472281	0.138096	0.133962	0.0770639	0.117083	0.134268	0.204896	0	0.0690444	0	0.0530635	0	0.0979444	0	0.0607742	0.0607667	0.215773	0.0426667	0.592668	0.066087	0.0357045	0.094366	0.07662	0	0.060931	0.163159	0.105611	0.0279902	0.191778	0.0677778	0.102725	0.422656	0.503811	0.0390521	0.0668519	0.0286344	0	0.0813333	0.055413	0.118754	0.0979444	0.041914	0.132682	0.0522807	0.133648	0.141333	0.0913667	0.196606	0.132467	0.1286	0.027713	0.109407	0	0.0519167	0.079875	0.0588012	0	0.0689444	0.0311111	0	0.0363448	0.0539667	0	0	0	0	0	0.0762963	0.0802721	0.109207	0.0850152	0	0.0528158	0.0311067	0.0979444	0.0999444	0.0668519	0.0868571	0.0635271	0.100667	0.192083	0.114214	0.0729524	0	0	0	0.0456133	0.133698	0	0.090956	0.106595	0.0677971	0.0514118	0	0.110402	0.186905	0	0.0413913	0.132222	0	0.12529	0.10025	0.0772821	0	0	0	0.0584062	0.107148	0	0.165778	0.0709167	0	0	0.0664667	0.177937	0	0.0998739	0	0.0630682	0	0.21666	0.202545	0	0.0920261	0.111051	0.0601828	0	0.06782	0.102833	0.0518056	0.0986098	0.0353801	0.0377593	0.0899394	0.0411042	0	0	0	0.0484359	0	0.0472688	0.0979444	0.0745417	0.119875	0.0455952	0	0	0.175296	0.159917	0.0677778	0	0.0846324	0.494391	0.1145	0.0775537	0.094141	0.142874	0.209151	0.0455952	0	0.160444	0.0401159	0	0	0	0	0	0	0	0	0	0.0533604	0	0	0.0473155	0.0278867	0.0624167	0	0.0906667	0.161778	0	0	0.0302205	0.103503	0.10198	0.125345	0.0811592	0.125991	0.0879303	0.191861	0.0895167	0.118862	0.103483	0.0999303	0.0972267	0.0812496	0.129653	0.092393	0.0894362	0.123912	0.0859569	0.102124	0.103924	0.0986444	0.105887	0.091696	0.109032	0.11084	0.0935767	0.132223	0.117042	0.119079	0.107003	0.119928	0.122531	0.0904949	0.0948214	0.117308	0.095433	0.100817	0.120149	0.0904606	0.134792	0.0923233	0.117677	0.0952587	0.128237	0.154489	0.115828	0.0951283	0.13548	0.13608	0.154257	0.0913234	0.117648	0.0521439	0.0857197	0.0586667	0.258699	0.0367222	0.0894722	0.135739	0.166975	0.204527	0.128309	0.196583	0.0453766	0.100987	0.0956545	0.0895167	0.33873	0.209939	0	0	0.0324493	0.118783	0	0.134468	0.0999444	0.0472281	0.0845238	0.0586667	0.214147	0.373794	0	0.0950667	0.321879	0.197303	0.0558485	0.40622	0.0845238	0.131037	0.195875	0.05893	0.214082	0.0745417	0.107005	0.131333	0.0806754	0.0821306	0.0573684	0.10757	0.0771754	0.107877	0	0.0624274	0.143636	0	0.390463	0.0776562	0.105066	0.0340392	0.1791	0.14753	0.0740686	0.121409	0.0522667	0	0.0268772	0	0	0.0897037	0.0665526	0.154576	0	0.0709167	0.0948365	0.25696	0.145675	0.242645	0.211927	0.0801	0.0695385	0.0677778	0	0.0383333	0.0426667	0	0.162596	0.0934545	0.172621	0.445178	0.229096	0.194818	0.124333	0.0970147	0.116625	0.107392	0.390707	0.046803	0.381118	0.317272	0.117674	0.0352167	0.0776316	0.15303	0.0912196	0.109376	0.131619	0.121251	0.197799	0.515942	0.207769	0.229096	0.195573	0.371169	0.402097	0.259709	0.267649	0.134796	0.156609	0.184883	0.116058	0.155953	0.202054	0.339593	0.149453	0.151013	0.175387	0.146291	0.172208	0.277453	0.225305	0.209708	0.266379	0.148473	0.185562	0.116045	0.148596	0	0.0938358	0	0.0344317	0.389861	0.0407812	0	0.06632	0.0245797	0.0714127	0.0277037	0.0591212	0.0241944	0.0286344	0.0783067	0.0364035	0	0	0.0765606	0.0645146	0	0.175976	0.0919091	0.117083	0.105583	0.0677308	0.0268772	0	0	0.0954	0.0268772	0	0	0.048435	0.0541905	0	0.140398	0.0255556	0.145241	0.0504424	0.0539032	0.133333	0.0937236	0	0.0361259	0.312833	0.129329	0	0.0872653	0.0283854	0.0495091	0	0.163237	0.124125	0.0737654	0.129131	0.0845238	0.102241	0.2925	0.157578	0.279111	0.1455	0.085964	0.0411042	0	0.0701863	0.0431778	0.0964	0.254515	0	0	0.262217
CCTGTTGCACTACCGG_2	0.0681894	0.13174	0.0896245	0.0783564	0.0639637	0.0485479	0.0510066	0.0685033	0	0.0863	0.16324	0.0617179	0.080973	0.221524	0.13692	0.328571	0.062151	0	0.0253651	0.060708	0	0.072383	0	0	0	0.0488182	0.0587368	0.0369962	0.0783271	0.0535934	0.0924726	0.0757866	0.0565333	0.0491307	0.0437885	0	0.0489792	0.0448636	0	0	0	0.0509928	0.097694	0.0380194	0.0833611	0	0.0774086	0.0846757	0.155927	0.127566	0.174333	0.179213	0.145886	0.125476	0.167285	0.102092	0.127114	0.257684	0.247967	0.0671173	0.0988917	0.161182	0.0978077	0.168655	0	0.136843	0.0424222	0.0547708	0.157649	0.172223	0.0966958	0.158519	0.18351	0.206485	0.0303264	0.137356	0.0943965	0.198069	0.168253	0.180502	0.11544	0	0.0889608	0.077253	0.122139	0	0	0.048	0	0.160143	0.0891488	0.0255	0.402805	0.214209	0.0521333	0.300278	0.161444	0.0276533	0	0.0688106	0.0939292	0	0.121	0	0.118944	0	0	0	0.0379275	0.032963	0.238622	0.0281389	0.0489792	0	0.0952222	0.0558611	0.0888971	0.1	0	0	0	0.0347284	0.0835556	0.114028	0.0252632	0.106684	0	0.0997825	0	0.0724323	0.171441	0	0.100895	0	0	0.0997391	0.104246	0	0.06375	0.0281389	0	0	0	0	0	0.0882804	0	0.0619848	0.0521333	0	0	0.134905	0	0	0.14	0.0819074	0.0379275	0.130234	0	0	0	0.0527204	0.0721905	0	0	0.13081	0.0318596	0.120498	0.134054	0.0786027	0.0446111	0.0974404	0.0357083	0	0.0374222	0	0.059381	0.0835556	0	0	0.0428011	0	0.08356	0.1225	0.586625	0.0363623	0.0444318	0.0703442	0.06672	0	0.0262759	0.154138	0	0.0561961	0.192859	0.186167	0.0724608	0.411928	0.49505	0.0286771	0.0572593	0	0	0.101267	0.0437899	0.114137	0.118944	0.0549355	0.115888	0.0252632	0.117578	0.048	0.0847704	0.110067	0.115893	0.0929556	0	0.0952222	0	0.125958	0.121486	0.0481498	0	0.0623056	0.0690667	0	0.0335977	0	0	0.0642933	0	0.0902917	0	0.0721574	0.0877438	0.113574	0.0939242	0	0.074693	0.0694667	0	0	0.0808519	0.0545952	0.037	0.0968877	0.115042	0.0638333	0.0745238	0	0	0	0.0276533	0.125662	0	0.0741384	0.105061	0.0768841	0	0	0.0960574	0.0687381	0	0.0286957	0.0835556	0	0.107101	0.06375	0	0.10325	0.0896905	0	0.0410417	0.0572593	0	0.2815	0.0574583	0	0	0.0511333	0.168584	0	0.111159	0	0.0255	0.0357083	0.186401	0.0528788	0	0.0753725	0.117612	0.0361828	0	0.0511567	0.0602593	0.0730833	0.0864634	0	0.032963	0	0.0489792	0	0	0	0	0	0	0.118944	0	0.06375	0	0	0	0.111037	0.11485	0.1665	0.0733667	0.0779657	0.494632	0.125737	0.0894859	0.108628	0.136111	0.199709	0.0545952	0.118944	0.1405	0.0455942	0.0572593	0.0521333	0	0	0	0	0	0	0	0.0371441	0	0	0.0495655	0.04448	0	0	0.0790606	0.1405	0.0680769	0.121	0.0429846	0.103794	0.0812189	0.144075	0.0782968	0.107141	0.074	0.199784	0.0884233	0.109269	0.0975788	0.0867944	0.0754117	0.0884992	0.119031	0.0814925	0.0949751	0.121434	0.0761128	0.093057	0.119247	0.085041	0.106247	0.0926149	0.11163	0.0982075	0.0980582	0.125942	0.105457	0.131768	0.0936889	0.109557	0.129137	0.0981599	0.0952823	0.106264	0.0772337	0.0877953	0.116213	0.084402	0.119177	0.085732	0.107549	0.0930929	0.122883	0.130182	0.0925267	0.0923267	0.135525	0.133917	0.152426	0.0934345	0.117839	0.0255	0.0753561	0.143286	0.260785	0.0860833	0.0683889	0.146786	0.203958	0.17947	0.148778	0.198236	0.0374156	0.104871	0.093497	0.135733	0.333872	0.203711	0	0.067303	0.0592899	0.0721159	0.109026	0.141229	0	0	0.172714	0.19119	0.204867	0.376873	0	0.17144	0.265909	0.242131	0	0.39832	0	0	0.191969	0.0781317	0.263557	0	0.072737	0.153071	0.059848	0.0376126	0.0318596	0.165151	0.091609	0.121602	0	0.0651453	0.0879091	0	0.403093	0.0602813	0.123	0.0988431	0.18706	0.104265	0.064402	0.160197	0	0.0316961	0.0384035	0	0.0446111	0.149815	0.0750175	0.238606	0	0.0256875	0.0608616	0.273655	0.158287	0.240019	0.215906	0.0498444	0.0953974	0.1665	0	0.0252793	0.1019	0	0.218156	0.124475	0.188513	0.448089	0.226734	0.232417	0.118625	0.098873	0.135808	0.153853	0.392034	0	0.384302	0.306589	0.103339	0	0	0.173614	0.0616588	0.118324	0.10045	0.155043	0.167497	0.592675	0.208216	0.228068	0.205939	0.353326	0.398999	0.251949	0.263516	0.131471	0.155424	0.181277	0.112713	0.16518	0.190106	0.321114	0.134569	0.132181	0.16279	0.135624	0.146363	0.269429	0.201652	0.17993	0.253015	0.144999	0.181889	0.0906196	0.157752	0.0253171	0.0963407	0.0430351	0.0280546	0.37525	0.0628021	0	0.0607733	0.0341014	0.0518095	0.0557593	0.0665014	0.0452361	0.036871	0.11152	0.0318596	0	0	0.0839394	0	0.106458	0.174553	0.085303	0	0.113976	0.0762179	0.0534561	0	0	0.0515778	0.0534561	0	0	0.0722967	0.0619524	0	0.174755	0.0359841	0.17692	0.0573636	0.0527204	0.0989762	0.0950976	0.055	0.0353407	0.314833	0.107616	0	0.105014	0.0543125	0.0307939	0	0.137634	0.06375	0.10179	0.105851	0	0.0955402	0.133083	0.15472	0.106037	0.172667	0.0955203	0	0	0.0502549	0.0374222	0.0804353	0.230085	0	0.0577193	0.189804
CGAGAAGGTGTTCGTA_2	0.0307273	0.0914559	0.0910274	0.0996337	0.0640132	0.0645248	0.0583432	0.0445686	0	0	0.129496	0.110795	0.0788604	0.208095	0.218609	0.322943	0.0647039	0	0	0.0720767	0	0.0733878	0	0	0	0.0572208	0.0628246	0.0398902	0.0774513	0.0518059	0.104452	0.0817175	0.04944	0.0308105	0.0913782	0	0	0	0.0325253	0	0	0.0306812	0.0829891	0.0451085	0.0592593	0.0322157	0.0238172	0.0532748	0.12315	0.148241	0.22237	0.170676	0.121297	0.0833822	0.156925	0.0992833	0.12762	0.309066	0.1213	0.0741481	0.113046	0.117667	0.0820299	0.110552	0	0.166882	0.0239444	0.0702778	0.176132	0.16627	0.108213	0.165519	0.183323	0.189277	0	0.110588	0.0998763	0.201208	0.173265	0.158467	0.104874	0	0.0876667	0.0684518	0.0994722	0.0925	0	0.0689091	0	0.124381	0.149137	0.0486894	0.407191	0.230113	0.0959	0	0	0.09456	0.143	0.107848	0.099175	0	0.0631905	0.050991	0.153778	0	0.182429	0	0	0.0572778	0.2555	0	0	0	0.0502593	0.135787	0.115263	0.109553	0.0353827	0	0	0.0353827	0.121889	0.0994722	0.094807	0.205193	0	0.14173	0	0.0640052	0.172281	0	0.0786471	0.0594872	0	0.0878261	0.0679444	0	0.1125	0.0555694	0	0	0	0	0	0.105508	0	0.0465985	0.0959	0	0	0.127905	0	0	0.0631905	0.10313	0	0.16489	0.115907	0	0	0.0995054	0.0631905	0	0	0.136524	0.0819298	0.128863	0.14374	0.0774521	0.0637778	0.110119	0.155771	0.0637778	0.115533	0.0594872	0.173571	0.193278	0	0	0.0806828	0	0.103373	0.0458333	0.596963	0.066558	0.0676591	0.0730654	0.05602	0	0	0.155385	0.0658519	0.0322157	0.184176	0.225167	0.126686	0.426649	0.5068	0.0389635	0.0502593	0	0.121889	0.1608	0.0895	0.117826	0.121889	0.0403763	0.12715	0.052114	0.138282	0.0689091	0.090037	0.154339	0.10616	0.0527556	0.04675	0.130407	0.123889	0.1125	0	0.0492355	0	0	0.0332222	0	0	0.0605	0.0477647	0.0801867	0.118152	0.0700417	0.0796275	0.0755278	0.0883923	0.111726	0.0829773	0	0.0998421	0.0661733	0	0.0637778	0	0.0430238	0.0974186	0.114807	0.216083	0.0349286	0.126667	0	0	0	0.12	0.133229	0	0.090956	0.0982386	0.0893514	0	0	0.122225	0.123119	0	0.0477246	0.1565	0	0.122623	0.055875	0.0456667	0.0845	0.073619	0	0.0638542	0.0502593	0.0689091	0.0730556	0.135861	0.121889	0	0.118238	0.174507	0	0.107784	0	0.0307273	0	0.207022	0.134162	0	0.104549	0.112543	0.0494409	0.0751333	0.0949867	0.109593	0.0797222	0.0956016	0.0724854	0.0357593	0.0525758	0.0500833	0	0.0690588	0.0919444	0	0	0.0507419	0	0	0.0925	0	0.156641	0	0.189296	0.126383	0.148556	0	0.0860539	0.49551	0.0908667	0.0774181	0.0967718	0.127577	0.205468	0.0727857	0	0	0.0542319	0.162963	0.147267	0	0.0689091	0	0	0	0	0	0.0384054	0	0	0.0434405	0.03076	0.09875	0	0.107848	0.0730556	0.0594872	0.105048	0.0324308	0.090866	0.103958	0.127791	0.0782289	0.105964	0.0901907	0.183677	0.0850433	0.0992554	0.0927197	0.0894362	0.0774983	0.0876918	0.101393	0.113662	0.0954411	0.114977	0.0944826	0.0946767	0.100718	0.106585	0.107387	0.100703	0.0961173	0.0982602	0.0992769	0.1162	0.124729	0.140841	0.0866342	0.111559	0.119409	0.107133	0.0964065	0.115362	0.0883763	0.101272	0.122104	0.0930151	0.125455	0.0860017	0.107888	0.0944643	0.117207	0.136008	0.0958767	0.098275	0.121922	0.144189	0.13599	0.10633	0.129962	0.0820227	0.147924	0.127905	0.213172	0.0771111	0.153708	0.155655	0.165925	0.150432	0.128543	0.165243	0.0449654	0.11005	0.113421	0.1321	0.337985	0.209565	0	0	0.117159	0.184435	0.0291667	0.148242	0	0.0439649	0	0.0631905	0.165073	0.326984	0	0.119653	0.20897	0.179616	0	0.400711	0	0	0.194956	0.0475473	0.261826	0	0.103948	0.13531	0.0664064	0.0761667	0.0903509	0.0747204	0.0923308	0.111082	0	0.115274	0.0422727	0	0.355574	0.125229	0.109087	0.0369216	0.1859	0.119052	0.0746471	0.130985	0.114533	0.0269314	0.0859298	0	0.169028	0	0.0966842	0.232	0	0	0.0658742	0.226384	0.134629	0.222657	0.180849	0.0478556	0.0874808	0.148556	0	0.0235766	0.0911333	0	0.17617	0.127525	0.169542	0.449148	0.231871	0.256409	0.055875	0.0933089	0.155614	0.0512941	0.399881	0.037197	0.387104	0.31143	0.116344	0.0784667	0.119895	0.188553	0.0705686	0.128452	0.128554	0.157799	0.170482	0.591183	0.200865	0.223929	0.200466	0.352909	0.398251	0.243349	0.258314	0.133959	0.144015	0.170247	0.108393	0.160636	0.209569	0.322923	0.141299	0.148444	0.174354	0.147758	0.154917	0.275329	0.214755	0.189848	0.249919	0.144191	0.18116	0.0967055	0.150065	0	0.103873	0	0	0.37952	0.0628229	0	0.104787	0.0456522	0.0649762	0.029463	0.0718623	0.0555694	0.0332688	0.0251333	0.0665088	0	0	0.084697	0.0408246	0.146042	0.173676	0.0422727	0	0.113552	0.0473462	0.0285439	0	0	0.0527556	0.0285439	0	0.0347619	0.0531504	0.0631587	0.0477647	0.15809	0.0486349	0.156782	0.0689424	0	0.0727738	0.0804634	0.0241034	0.0642889	0.23869	0.108232	0	0.0776122	0	0	0.105048	0.142946	0.146042	0.0245309	0.115449	0.105048	0.0941379	0.189524	0.144773	0.11263	0.0994722	0.0919842	0.0500833	0.212292	0.0392402	0.100844	0.0891882	0.243669	0	0	0.233514
CGAGTGCTCGGATACT_2	0.0314015	0.135127	0.0949093	0.0874092	0.0560858	0.0386502	0.0482046	0.0675948	0.250714	0	0.12693	0.0622308	0.117779	0.138095	0.168126	0.218086	0.0594922	0	0.0264524	0.0468378	0	0	0	0	0	0.0392814	0.0405965	0	0.0680041	0.0394396	0.0867981	0.0674309	0.0389867	0.0313922	0.0520962	0	0	0	0	0	0	0	0.0288033	0	0.0971667	0	0.111108	0.112257	0.142229	0.154486	0.089787	0.108499	0.157463	0.13244	0.127004	0.127842	0.156745	0.227891	0.113733	0.0542593	0.308175	0.104636	0.096312	0.142644	0	0.1405	0.0454667	0.0406944	0.196526	0.214535	0.0728167	0.163136	0.286702	0.248729	0	0.135925	0.118831	0.285367	0.172711	0.187355	0.129298	0	0.155627	0.0638373	0.125917	0	0	0.0521515	0	0.211571	0.0605119	0.0265379	0.406832	0.216209	0.1318	0.144833	0.144833	0.02948	0	0.0977727	0.0923625	0	0.0787143	0.0322973	0	0	0	0	0.0399855	0.0772222	0.233295	0.0300417	0.0519375	0	0.0623333	0.08525	0.0858889	0.0991922	0.0364815	0	0	0	0.0911667	0.111	0.0264649	0.176544	0	0.098435	0.0781	0.0579062	0.172865	0	0.0970588	0	0	0.054029	0.0985	0	0.0694583	0.0300417	0	0	0	0	0	0.0973091	0.252	0.0558106	0.1318	0	0.126833	0.0787143	0	0	0.186	0.1475	0	0.111161	0	0	0	0.0273226	0.0787143	0	0	0.0787143	0.0737895	0.12261	0.128046	0.059589	0.111	0.0910949	0.0855	0	0.0404667	0	0.063873	0.0911667	0	0	0.0497688	0	0.05096	0.0932	0.583462	0.0546739	0.0436061	0.071719	0.0549933	0	0.0278506	0.150682	0	0.0330882	0.180446	0.201889	0.0779216	0.410347	0.492345	0.0293906	0.0623333	0	0	0.1104	0.0593261	0.0976121	0	0.103484	0.124272	0.0264649	0.111627	0.120424	0.0865222	0.125233	0.0872133	0.0905333	0	0.0623333	0	0.0694583	0.0613333	0.0438807	0	0	0.0905333	0	0	0	0.0495098	0.03804	0	0	0.0495098	0.0772778	0.0771429	0.103233	0.0802197	0	0.0264649	0	0	0.06625	0	0	0.0264884	0.0713439	0.115083	0.0426905	0.0810476	0	0	0.109286	0.05952	0.131484	0	0.0922767	0.0969091	0.0595072	0	0	0.0869735	0.0426905	0	0.0306812	0.0911667	0	0.125899	0.0694583	0	0.0484167	0.0426905	0	0.0438958	0.0623333	0	0.291333	0.123917	0	0	0.0634762	0.169204	0	0.0913679	0	0.0436061	0.105625	0.183693	0.0659697	0	0.081902	0.104287	0.0497688	0.0781	0.07486	0.107056	0	0.0798455	0.058193	0.0355	0	0	0	0.0495098	0	0	0	0	0	0	0.0694583	0	0	0.134857	0.0764815	0.0664	0.0911667	0	0.077598	0.48966	0.0933778	0.0700395	0.0999103	0.118042	0.192646	0	0	0	0	0.0623333	0.0567	0	0	0	0	0	0	0	0.0574324	0	0	0.0446696	0	0.0645417	0.0438833	0.142152	0.0911667	0.0700769	0	0	0.10122	0.0991667	0.130536	0.0786418	0.127527	0.0821542	0.195496	0.0806483	0.0971559	0.0832189	0.0965058	0.0827817	0.0924322	0.136454	0.0970332	0.0824494	0.110748	0.0784129	0.0951307	0.105716	0.0800872	0.0992458	0.0890794	0.11766	0.0918367	0.110914	0.11903	0.102683	0.126848	0.105949	0.110266	0.114227	0.087335	0.0891548	0.12738	0.0671014	0.096687	0.0982211	0.0901926	0.114797	0.0917085	0.111265	0.0837612	0.105703	0.147509	0.0762133	0.0871133	0.112815	0.137716	0.154833	0.0821542	0.12209	0.0606742	0.0614242	0.0787143	0.245774	0.0484167	0.0837083	0.127663	0.100817	0.174439	0.0882222	0.179125	0.033961	0.112046	0.109333	0.0868833	0.332676	0.206613	0	0	0.0306812	0.0740725	0	0.14919	0.06625	0.0455263	0.0787143	0.186	0.170833	0.339381	0.0542476	0.12928	0.275242	0.117111	0	0.405278	0	0	0.190829	0.071716	0.239826	0.109708	0.102449	0.179619	0.0949327	0.0489955	0.0342632	0.122946	0.0972782	0.107193	0	0.0765897	0.132	0.109286	0.364	0.123	0.13241	0.0646765	0.178766	0.120815	0.0773235	0.190212	0.0915167	0.0330882	0.0549474	0	0.0484167	0.0981111	0.0547281	0.149788	0.216571	0.0271146	0.0698868	0.200825	0.149475	0.239043	0.202479	0.06915	0.0699808	0.0911667	0	0.0468108	0.0567	0.190083	0.169256	0.139465	0.198523	0.44306	0.233558	0.206303	0.118583	0.0938132	0.125861	0.0804706	0.380743	0	0.373172	0.310577	0.101986	0	0	0.217667	0.0431529	0.101214	0.106775	0.13084	0.188271	0.606033	0.181162	0.204578	0.180607	0.408087	0.385042	0.261851	0.243791	0.110723	0.12559	0.165597	0.108	0.14609	0.147411	0.33446	0.12934	0.133594	0.163587	0.129753	0.152302	0.251064	0.196469	0.149498	0.244765	0.123491	0.163011	0.0827607	0.137842	0.0264309	0.0999326	0	0.0288033	0.38	0.0405833	0	0.0773333	0.0362174	0.0519405	0.0772222	0.0550826	0.0613333	0.0342258	0.10248	0.0737895	0.0861111	0	0.037197	0	0.0694583	0.165989	0.0521515	0	0.104078	0.0803077	0.0737895	0	0	0.0619333	0.0737895	0	0	0.0694146	0.0392381	0	0.109336	0.0383016	0.136257	0.0684121	0.0273226	0.0473571	0.052626	0.0278506	0.0628074	0.28981	0.105389	0	0.0909252	0.0338021	0	0	0.142409	0.0694583	0.063	0.107155	0.124714	0.096954	0.0624762	0.15307	0.157778	0.111	0.0787432	0	0	0.0302304	0.0404667	0.0783333	0.213578	0	0.0625263	0.138996
CGAGTGCTCTTAGCTT_2	0	0.106176	0.0852827	0.066132	0.0749736	0.0524686	0.0497492	0.0744379	0	0	0.166163	0.131009	0.144757	0	0.176989	0.212143	0.0670647	0	0.0274683	0.0541829	0.0390714	0.0766971	0	0.03175	0	0.0425325	0.069	0.0493068	0.0666853	0.048989	0.107274	0.0709756	0.0456	0.0329216	0.0535577	0	0	0	0	0	0	0	0.0673333	0	0.128963	0	0.127161	0.149378	0.193816	0.174193	0.193398	0.154156	0.179	0.197302	0.152848	0.14755	0.159631	0.257305	0.20445	0.0641667	0.114346	0.155015	0.0923996	0.177793	0.0568125	0.15701	0.0872556	0.0432569	0.200167	0.205358	0.0841625	0.165353	0.18855	0.244474	0.0502083	0.140928	0.123965	0.199534	0.163445	0.214414	0.139073	0.0747917	0.245	0.0684799	0.258194	0.122083	0.0848095	0.143121	0	0.245238	0.0831905	0.0463485	0.408085	0.22936	0.0609667	0.0982778	0.0982778	0.0311867	0	0.0858636	0.0946583	0.120429	0.0848095	0	0	0	0	0	0	0.0378704	0.247682	0.135444	0	0	0.159185	0.0596852	0.0849959	0.0993588	0	0	0.0735152	0.0372593	0.0982778	0.126889	0.0275877	0.117439	0	0.111948	0	0.0923958	0.170245	0	0.0985686	0	0	0.0871884	0.0993175	0	0.0747917	0.0318194	0.278	0.0594762	0	0	0	0.0982031	0.139833	0.0484848	0.0609667	0	0	0.135952	0	0	0.135952	0.0978148	0	0.130908	0	0	0	0.0397742	0.0848095	0	0	0.141714	0.0365088	0.109463	0.127889	0.0719406	0.0519722	0.100574	0.0669792	0	0.0662	0.127154	0.11254	0.0982778	0	0.0599333	0.058828	0	0.0875333	0.0953	0.586027	0.0402029	0.0651894	0.067451	0.03952	0	0.0293218	0.135892	0	0	0.181426	0.222389	0.119882	0.414649	0.496961	0.0731875	0.0670741	0.0367419	0	0.118933	0.0667536	0.107818	0	0.0602473	0.114809	0.0275877	0.116975	0.0560303	0.0989852	0.1067	0.120413	0.0433111	0	0.175074	0.15375	0.12675	0.0318194	0.0518532	0	0	0.0671778	0	0	0	0	0.07432	0.154061	0	0.102863	0.0695093	0.0678322	0.0955502	0.0748333	0	0.0428421	0.0311867	0	0	0	0	0.0371473	0.0872632	0.0747917	0.0457381	0.128548	0	0	0	0.0311867	0.129182	0	0.0671069	0.114833	0.068192	0.054098	0	0.0973223	0.0741905	0	0.0325362	0.0982778	0	0.100261	0.0747917	0	0.0785833	0.0685476	0	0.0646771	0.0670741	0	0.166444	0.0318194	0	0	0.0558381	0.172718	0.120429	0.0991831	0	0.0463485	0.0412292	0.196935	0.0703535	0	0.081732	0.0968186	0.0524032	0	0.0480267	0.0891481	0	0.104512	0.0477544	0.0378704	0	0.0568125	0.139833	0	0	0.0677692	0	0	0	0	0.178417	0	0	0	0.0854074	0.07255	0.305722	0	0.0808137	0.488324	0.095263	0.0498079	0.0900872	0.111929	0.195933	0.0727619	0	0	0	0.0670741	0.0609667	0	0	0	0	0.0393704	0	0.0330217	0.0321261	0	0	0	0	0.113	0	0.0560303	0.0982778	0.0485897	0	0	0.100875	0.110872	0.118837	0.0925954	0.122616	0.0835672	0.189919	0.0836683	0.09901	0.106373	0.0810315	0.095685	0.0834774	0.129976	0.100874	0.0885124	0.116114	0.0835124	0.0952127	0.101516	0.103104	0.100098	0.0865648	0.109583	0.0933878	0.104109	0.1088	0.113804	0.133887	0.0998667	0.149315	0.152213	0.0959116	0.101002	0.118143	0.0857113	0.117311	0.106513	0.0905209	0.130478	0.080861	0.114457	0.0983002	0.121813	0.151055	0.088265	0.0869367	0.14577	0.13271	0.166798	0.100983	0.134902	0.0865	0.0633788	0.135952	0.23443	0.0818056	0.0708889	0.133216	0.150042	0.16789	0.0945432	0.180146	0.0381126	0.103683	0.111758	0.0932833	0.327999	0.202366	0	0	0.0325362	0.0759565	0	0.136281	0	0	0.0848095	0.133857	0.150867	0.354317	0.035019	0.130673	0.297515	0.151657	0	0.403182	0	0	0.191615	0.0440576	0.244005	0	0.0902698	0.169548	0.0848158	0.04	0.0365088	0.0847957	0.0899023	0.0859649	0	0.0704231	0.0927879	0	0.359981	0.0765	0.121443	0.0694804	0.176847	0.109185	0.0715392	0.172212	0	0	0.045193	0	0.0519722	0.0670741	0.0893333	0.161424	0	0.0543542	0.0501447	0.22448	0.151829	0.230875	0.19151	0.0555556	0.0805449	0.157944	0	0.0276667	0.0967667	0	0.161856	0.172	0.198088	0.441376	0.226221	0.216364	0.0954167	0.0967399	0.118055	0.0865294	0.381402	0.0384205	0.381325	0.311898	0.0990627	0	0	0.195091	0.0483294	0.088781	0.096619	0.127773	0.18001	0.663696	0.195764	0.215964	0.193839	0.366031	0.393877	0.275179	0.25721	0.13294	0.144494	0.173823	0.117267	0.149626	0.171379	0.336928	0.139344	0.146449	0.17023	0.14705	0.158335	0.26273	0.200912	0.167159	0.25601	0.13751	0.168807	0.0972025	0.141	0.0274715	0.0959093	0	0.0347377	0.383103	0.0402708	0	0.04632	0.0489855	0.0513373	0.0378704	0.0662424	0.0318194	0	0.0903333	0.0365088	0	0	0.0785303	0	0.196292	0.16705	0.131394	0	0.101361	0.0746154	0.0365088	0	0	0.103244	0.0365088	0	0.0386071	0.0596423	0.0412698	0.054098	0.129245	0.0522857	0.158409	0.0581879	0.0286989	0.083369	0.055748	0.0293218	0.0365333	0.308548	0.0979471	0	0.0858231	0	0	0	0.0963441	0.199042	0.0870864	0.11404	0.0848095	0.114172	0.0910119	0.160843	0.149815	0.100278	0.0685833	0.149354	0.194542	0.0308578	0.162444	0.0853137	0.215384	0.0947778	0.107649	0.195996
CGCGTGAAGGTGTGAC_2	0	0.138931	0.0971941	0.0679505	0.080835	0.0472145	0.04967	0.0739085	0	0	0.146512	0.099359	0.127914	0	0.182621	0.252762	0.066602	0	0.0274048	0.0651652	0.0374881	0	0	0	0	0.0554632	0.0719737	0	0.071234	0.0454066	0.0912285	0.0775203	0.0554	0	0.0532179	0	0	0	0	0	0	0.0329348	0.0417377	0.0475194	0.111907	0	0.101484	0.109901	0.165056	0.16859	0.227241	0.150165	0.178012	0.165778	0.142638	0.146492	0.147824	0.233316	0.188767	0.115463	0.121708	0.175636	0.0953312	0.204184	0	0.177196	0.0481333	0.0651111	0.206105	0.181532	0.0697917	0.15532	0.191903	0.236611	0.0656458	0.137879	0.119104	0.194757	0.160477	0.19506	0.136929	0.105458	0.24149	0.0634458	0.201444	0.105458	0	0.130788	0	0.239714	0.100887	0.046197	0.401492	0.220972	0.0607	0.0978333	0.0978333	0.06408	0	0.109629	0.100383	0	0.0844286	0	0	0	0	0	0	0.0793333	0.240433	0.0660833	0	0	0.0667778	0.05875	0.0760864	0.0898176	0	0	0	0	0.0978333	0.05175	0.0275175	0.118526	0	0.105683	0	0.0609375	0.166797	0	0.0690458	0	0	0.0575072	0.0635317	0	0.0744583	0.0317083	0.139167	0	0	0.0714242	0	0.0927307	0	0.0405606	0.0607	0.1265	0	0.0844286	0	0	0.202286	0.0911574	0	0.111161	0	0	0.0783333	0.0286129	0.0844286	0	0	0.139524	0.0363684	0.11695	0.124746	0.0924155	0.05175	0.0899854	0.0614375	0	0.0660444	0	0.0686032	0.0978333	0	0	0.0451667	0	0.0672	0.1432	0.582981	0.040087	0.0444697	0.0727647	0.0559133	0	0.0292299	0.145498	0	0	0.179038	0.218444	0.107461	0.409732	0.492769	0.063625	0.0667778	0.0366129	0	0.2009	0.0275435	0.0911394	0	0.0596667	0.125173	0.0275175	0.110979	0.0557879	0.0725148	0.115361	0.0970533	0.0431333	0	0.0667778	0	0.117417	0.0317083	0.0488624	0	0.0724167	0.0431333	0	0.0377816	0	0	0	0	0	0	0.0692963	0.0621293	0.0914896	0.0745985	0	0.0492281	0.041	0	0	0	0	0.0354109	0.0772632	0.0744583	0.0455476	0.0867619	0	0	0	0.03108	0.132357	0	0.0655597	0.0954773	0.0616594	0	0	0.084766	0.0730952	0	0.0324203	0.0978333	0	0.131928	0.0744583	0	0.05175	0.0455476	0	0.0463958	0.0667778	0	0.158389	0.0317083	0	0	0.0553238	0.171804	0	0.100535	0	0.046197	0.0410625	0.194769	0.067202	0	0.0392941	0.0967085	0.0389462	0	0.0479767	0.0888704	0	0.0832276	0.031807	0.0377222	0	0	0	0.0979216	0	0	0	0.0341613	0.1265	0	0.0744583	0	0	0	0.110593	0.08375	0.155111	0.0855	0.0966078	0.481971	0.0992889	0.0346384	0.0891128	0.1016	0.188692	0.0632619	0	0	0.0312826	0.0667778	0.0607	0	0	0	0	0	0	0	0.0315586	0	0	0	0	0	0	0.0557879	0.0978333	0.120718	0.136333	0	0.104261	0.0894394	0.13871	0.0750995	0.127713	0.081005	0.196071	0.0819983	0.109219	0.0830216	0.0793831	0.0815633	0.0925528	0.121078	0.0958458	0.0920481	0.103932	0.0773682	0.0970804	0.101158	0.104417	0.122037	0.0821157	0.118908	0.104985	0.0992945	0.121018	0.128879	0.141326	0.0836923	0.116269	0.131594	0.0907398	0.0998946	0.121017	0.0711684	0.0921506	0.104901	0.0791826	0.107837	0.0838543	0.117827	0.0848574	0.126482	0.146378	0.0819983	0.0893983	0.121268	0.144333	0.160312	0.100121	0.132027	0.0553409	0.0913333	0.0844286	0.239194	0.05175	0.0729306	0.135788	0.1874	0.179095	0.10942	0.175708	0.0486623	0.111646	0.0895455	0.1135	0.328205	0.201116	0	0.0783333	0.0682899	0.0936812	0	0.128019	0	0	0.202286	0.0844286	0.174573	0.345	0	0.128087	0.259515	0.222061	0	0.399135	0	0	0.18842	0.0472798	0.264543	0	0.108252	0.235595	0.0749269	0.0611982	0.0363684	0.148763	0.0750652	0.0926667	0	0.0808162	0.166636	0	0.414167	0.0690104	0.118361	0.103059	0.19428	0.109558	0.0972941	0.154652	0.0475833	0	0.100544	0	0.05175	0.0667778	0.057886	0.198182	0	0.0283646	0.0499937	0.266938	0.140544	0.231562	0.194401	0.0550944	0.073141	0.0978333	0	0.0275946	0.0607	0	0.190037	0.0850505	0.17916	0.445307	0.233221	0.215735	0.12375	0	0.109622	0.0619118	0.395619	0	0.399793	0.305687	0.102066	0	0	0.182841	0.0489804	0.112471	0.111139	0.112104	0.169722	0.668408	0.191471	0.214267	0.188669	0.366439	0.384461	0.2687	0.252863	0.127625	0.140394	0.17165	0.120845	0.146607	0.166671	0.337854	0.137762	0.142817	0.177275	0.138655	0.156912	0.256937	0.199553	0.162139	0.246712	0.139902	0.160778	0.076227	0.156985	0.0274065	0.0957475	0	0.0357104	0.383286	0.089875	0	0.0476533	0.0387971	0.0744643	0.0377222	0.0495372	0.0317083	0	0.07724	0.0363684	0	0	0.0773939	0	0.0744583	0.15993	0.130788	0.0724167	0.0961828	0.0613846	0.0363684	0	0	0	0.0363684	0	0	0.0572439	0.0489048	0	0.129793	0.041127	0.153809	0.0649485	0.0286129	0.0796786	0.0784878	0.0292299	0.0545852	0.298476	0.0902644	0	0.0947075	0.0337396	0.033	0	0.0949677	0.119875	0.0568395	0.111134	0	0.105218	0.0739643	0.142843	0.19037	0.05175	0.0833694	0.0565625	0	0.042951	0.0981333	0.0733333	0.208826	0	0.0667368	0.173656
CGGTCAGCACCGTCGA_2	0.0519697	0.132887	0.0947321	0.117297	0.0375908	0.0788977	0.0461056	0.0691176	0	0	0.213264	0.090735	0.100342	0	0.096092	0.29319	0.0777667	0	0	0.0566667	0	0.0852853	0.04284	0.024625	0	0.0309177	0.0970351	0.0527045	0.105557	0.0452784	0.130559	0.113144	0.09276	0	0.0864359	0	0.031875	0.0431818	0	0	0.07625	0	0.0417158	0.0811008	0.0576667	0.104225	0.0527312	0.0541667	0.101305	0.105823	0.158213	0.186161	0.129878	0.0616044	0.197365	0.10655	0.0853686	0.308207	0.13645	0.0574815	0.0923625	0.0838485	0.115169	0.148356	0	0.102069	0	0.0950833	0.234228	0.128209	0.181533	0.274753	0.173712	0.122367	0.0335833	0.0962124	0.0692424	0.204934	0.164297	0.101974	0.0932642	0.109833	0.10651	0.0679518	0.0395	0	0.0634286	0.0424242	0.0634286	0.0634286	0.123744	0.0617424	0.422047	0.225084	0.0901	0.267	0.292056	0.0252	0	0.0664924	0.0810958	0.0634286	0.135619	0.0335135	0	0	0	0.0534444	0.026029	0.0773333	0.255739	0.0255833	0.031875	0	0.106593	0.0849352	0.103617	0.110531	0.0564444	0	0.0424242	0.0405185	0	0.0395	0	0.0778596	0	0.118364	0	0.0344375	0.165608	0	0.0918497	0	0	0.0818406	0.10496	0	0	0.0255833	0.0733333	0.0350476	0	0	0	0.112464	0.0733333	0.0519697	0.132	0	0.145	0.115714	0	0	0.204857	0.0938148	0	0.173385	0	0	0	0.0613548	0	0.0733333	0.05875	0.133095	0.0931579	0.100244	0.124292	0.0539269	0	0.11117	0.031875	0.105833	0.150533	0.0701538	0.206397	0.267	0	0.0333333	0.0559409	0	0.0424	0	0.592804	0.051	0.0729697	0.0840458	0.0580533	0.0295556	0.0516092	0.136432	0.0540556	0.0366176	0.176912	0.292056	0.159657	0.425655	0.505074	0.0411562	0	0	0.0733333	0.2052	0.051	0.0999778	0.134333	0.0930215	0.126432	0.0236491	0.113662	0.121606	0.120263	0.0564611	0.0335333	0.062	0.0355556	0.15437	0.07	0.225375	0.0255833	0.0560581	0	0.0753333	0.229867	0.0994444	0.0389885	0.0461333	0.0521569	0.05704	0.0424242	0	0.077451	0.124009	0.133129	0.162239	0.143886	0	0.0595789	0.0424	0	0	0	0	0.0872403	0.0930421	0	0.101857	0.0919048	0	0	0.177143	0	0.118085	0.0286316	0.064805	0.0737083	0.0630507	0.0818627	0.138889	0.105	0.069881	0	0	0	0	0.0472319	0	0	0.0801389	0.069881	0.0504444	0.0755208	0	0	0.150778	0.125083	0	0	0.0375524	0.168389	0	0.0953713	0.0504444	0.0647576	0.081625	0.207867	0.0515051	0.0733333	0.144745	0.159595	0.113478	0	0.13302	0.131389	0	0.0671789	0.0616842	0.166389	0	0.05475	0	0	0	0	0	0	0	0.0560833	0.0560833	0	0	0	0.264815	0.213367	0.166389	0.046	0.113422	0.510797	0.123459	0.151062	0.148282	0.164716	0.2361	0	0	0.0733333	0.0683043	0	0	0	0	0	0.2795	0.0245926	0	0	0.0372793	0	0	0.0517857	0.0408533	0.031875	0.0713833	0.0883636	0.157556	0.200205	0.238571	0.0401949	0.0954914	0.0920185	0.148103	0.103637	0.115389	0.0906285	0.151385	0.113028	0.0931045	0.0905439	0.0960348	0.0893433	0.0971256	0.100849	0.0981741	0.0990249	0.111154	0.112957	0.084804	0.102937	0.0778974	0.112618	0.0964249	0.108863	0.111633	0.0984162	0.10047	0.0931256	0.112885	0.0995829	0.118146	0.115008	0.109583	0.0940969	0.113647	0.101536	0.0995567	0.105007	0.0965863	0.106397	0.105173	0.118214	0.110071	0.113825	0.128474	0.102417	0.0921383	0.11996	0.136065	0.131287	0.0839536	0.114544	0.0918485	0.0763409	0.0634286	0.321387	0.0395	0.102667	0.150149	0.234008	0.161985	0.0564444	0.234687	0.0381991	0.0640958	0.0749424	0.0493333	0.335922	0.2036	0	0	0.0452029	0.088087	0	0.170603	0.07625	0.0931579	0.0634286	0.0634286	0.178973	0.311667	0.0463619	0.0593333	0.258364	0.278556	0.121606	0.395661	0.115714	0.0911111	0.187634	0.0479012	0.297982	0.0560833	0.0751429	0.129667	0.0613684	0.0651577	0.0478947	0.0772903	0.0638321	0.0918596	0	0.0422051	0.0933939	0	0.3615	0.0237708	0.0554262	0.0597059	0.188918	0.102189	0.0979706	0.132803	0.0708333	0.0726765	0.0286316	0	0	0.227333	0.0349649	0.0424242	0	0.0789479	0.0581069	0.292712	0.125994	0.228509	0.172161	0.0748667	0.0749744	0.0733333	0.0350476	0.0352432	0.046	0	0.16313	0.0627879	0.148503	0.449494	0.235035	0.270015	0	0.101458	0.132047	0.0779216	0.431945	0.0338864	0.417215	0.319973	0.104559	0.0461333	0.161632	0.249167	0.0836588	0.198533	0.160801	0.166301	0.175072	0.544817	0.232887	0.256649	0.233689	0.333931	0.418035	0.232044	0.298461	0.155282	0.184886	0.213035	0.116961	0.197244	0.205518	0.312024	0.124654	0.12433	0.158605	0.135405	0.173426	0.290835	0.246292	0.221946	0.259648	0.187532	0.224317	0.140777	0.122462	0	0.101441	0.0518421	0	0.379057	0.0809062	0	0.0990133	0.098029	0.0627381	0.0737778	0.0649669	0.0766667	0.023871	0.148493	0	0	0	0.129621	0.0845088	0.0560833	0.204294	0.114788	0.0753333	0.1331	0.12466	0.0705263	0	0	0.0906667	0.0931579	0	0	0.052439	0.0564127	0.128686	0.176943	0.106	0.144239	0.0687727	0.0377419	0.114214	0.0975122	0.0241609	0.0557926	0.147048	0.121637	0.0460909	0.0985578	0.0509896	0.0414545	0.177143	0.129097	0	0.0245926	0.105992	0.0634286	0.0812644	0.164214	0.186796	0.113037	0.0395	0.121791	0.05875	0.0560833	0.0864167	0	0.152357	0.293649	0	0.0965263	0.237993
CGTGAATTCCATCACC_2	0.0845833	0.168681	0.102675	0.0648284	0.0398944	0.100383	0.0464554	0.0488758	0	0	0.242946	0.0970256	0.135207	0	0.0378966	0.249581	0.082498	0	0.0215556	0.0465103	0.0296389	0.0900288	0.0212533	0.0345347	0	0	0.086	0.0499583	0.129068	0.051381	0.152085	0.134467	0.117516	0.0231634	0.072359	0.0294109	0.0153542	0.0692424	0	0	0.0174722	0.0258043	0.0587432	0.100721	0.0388333	0.0910196	0.0453978	0.0612793	0.102785	0.105751	0.20813	0.222983	0.111671	0.06032	0.240496	0.0873	0.0815529	0.317227	0.15615	0.0823148	0.112483	0.055697	0.121303	0.172356	0	0.131029	0	0.107576	0.238298	0.100284	0.137675	0.263338	0.156645	0.10738	0.0826181	0.0652255	0.0563838	0.185915	0.143196	0.105474	0.0812809	0.108625	0.0540588	0.0763554	0.0174722	0	0.0256667	0.0183939	0	0	0.0990952	0.0218636	0.410314	0.217788	0.0527	0.143389	0.191222	0.0212533	0	0.0859924	0.0719583	0.0493333	0.224286	0.0299099	0	0.0210741	0	0.0424815	0.0217391	0.0876111	0.264481	0.028375	0.0257083	0	0.117889	0.0578519	0.103012	0.103559	0	0	0	0.0209383	0.0292778	0.0174722	0	0.0982456	0	0.0993688	0	0.0732083	0.170757	0	0.0916078	0	0.0292778	0.11658	0.081381	0.0230417	0.103875	0.0430972	0.0292778	0	0	0	0	0.10311	0.0292778	0.0369242	0.1505	0	0.0568889	0.133762	0	0.0195667	0.167238	0.0748796	0	0.175114	0	0	0.0183939	0.120398	0	0.0292778	0.0257083	0.157429	0.0147193	0.131623	0.138746	0.0510137	0.0312778	0.124601	0.0153542	0	0.0784	0	0.102619	0.1745	0	0.0378	0.0485699	0	0.0420133	0.193033	0.595687	0.0406884	0.0411894	0.106708	0.1061	0.0621111	0.0207586	0.148263	0.0148704	0.0756373	0.179692	0.309889	0.0848824	0.431191	0.507515	0.0235885	0	0	0	0.139833	0.0812609	0.127372	0.1745	0.138785	0.144071	0.0517281	0.123562	0.27897	0.123193	0.0966167	0.0602867	0.0157111	0.0162685	0.117889	0.0883333	0.238458	0.0214722	0.0705076	0.0157111	0.0745278	0.0707333	0.0210741	0.0443678	0.04885	0.0248235	0.0420133	0	0	0.0553529	0.112315	0.113909	0.146078	0.160902	0	0.062	0.0212533	0	0	0	0	0.0720543	0.0976491	0.0879167	0.0665714	0	0	0	0.123476	0.0212533	0.134889	0.0147193	0.0573648	0.0680492	0.0592101	0.065098	0.0971481	0.130682	0.0702143	0.0332778	0.0433478	0.0568889	0	0.0844058	0.0230417	0.0167436	0.0791389	0.0690238	0.0210741	0.0206875	0	0	0	0.0776111	0	0.0292778	0.0518857	0.180918	0.0998095	0.0908687	0.0971481	0.0840833	0.143729	0.220651	0.0486566	0	0.123105	0.150662	0.0417097	0.0195667	0.112587	0.141963	0	0.0606098	0.0452105	0.0332778	0.0183939	0	0	0	0	0.0566667	0	0.032086	0	0.04375	0	0.0532381	0	0	0.385111	0.25245	0.193167	0.117367	0.076652	0.512761	0.127048	0.0968136	0.132126	0.143743	0.241764	0.028	0.0568889	0	0.0294058	0.0210741	0	0	0	0	0.0292778	0.0470741	0.0392151	0.0186014	0.040027	0	0	0.0551429	0.04372	0.0360625	0.0146167	0.0825455	0.146889	0.0566667	0	0.0424	0.0945241	0.0938283	0.154312	0.0905871	0.103568	0.090796	0.141187	0.0913883	0.0957413	0.0913864	0.0991708	0.0893483	0.0913367	0.0956139	0.0933947	0.107096	0.116861	0.0863466	0.087866	0.108123	0.0940034	0.11986	0.0854525	0.128742	0.10675	0.0988959	0.118345	0.105771	0.126704	0.0898137	0.117303	0.126113	0.12199	0.0819524	0.102544	0.0963608	0.0919052	0.102561	0.0904472	0.116682	0.106536	0.109605	0.0991343	0.104477	0.134687	0.0873717	0.101943	0.108522	0.113287	0.140113	0.0893532	0.127819	0.0374242	0.0935985	0.123476	0.289065	0.0745278	0.0972778	0.167647	0.264492	0.16617	0.0947901	0.217062	0.0446277	0.100612	0.102658	0.0718	0.342351	0.20835	0	0.0771818	0.0515072	0.114797	0.0537821	0.170625	0	0.0408772	0	0.073	0.17812	0.378127	0.0356286	0.10272	0.233455	0.315505	0.0183939	0.400611	0.0256667	0.0210741	0.195966	0.0619794	0.26342	0	0.0717982	0.0161667	0.0578333	0.035527	0.066193	0.119172	0.0905013	0.112655	0.0294872	0.0868034	0.108273	0	0.427722	0.0674687	0.111984	0.103931	0.177642	0.149129	0.0506275	0.199864	0.12555	0.0555	0.0147193	0.0292778	0.0607222	0.210037	0.0959035	0.0922424	0	0.0524375	0.0545409	0.309497	0.138496	0.234286	0.210682	0.0645611	0.0919423	0.115778	0	0	0.0880333	0	0.188367	0.0968586	0.157761	0.454398	0.237397	0.225614	0	0.101225	0.141486	0.0649314	0.42994	0.0308826	0.408844	0.321395	0.115333	0	0.0234386	0.296303	0.0773059	0.209838	0.137511	0.15876	0.167824	0.579967	0.236826	0.264598	0.246816	0.327058	0.425875	0.228257	0.303428	0.153992	0.183067	0.216058	0.118861	0.21791	0.201397	0.297626	0.134944	0.138302	0.167404	0.14335	0.165019	0.281217	0.232159	0.208967	0.253161	0.190613	0.234439	0.111419	0.119287	0.0214146	0.095364	0.0518596	0	0.378066	0.0784792	0.0998095	0.0602133	0.0868261	0.0498849	0.11387	0.0626253	0.102625	0	0.176867	0.0594737	0.0787407	0	0.182288	0.0510234	0.0230417	0.21651	0.165333	0.136194	0.16617	0.12091	0.108509	0	0	0.140133	0.117228	0.04375	0.057119	0.0892073	0.0360556	0.0248235	0.164238	0.0937302	0.133366	0.0815273	0.0153441	0.0927976	0.095878	0	0.0817926	0.170714	0.129055	0.0632273	0.126463	0.0206875	0.0609697	0.0493333	0.11171	0.108625	0.0908395	0.117021	0.126476	0.0544828	0.0967262	0.1879	0.207963	0.0791389	0.1183	0.0257083	0.0879167	0.0924755	0.0157111	0.157263	0.263819	0.0210741	0.0234386	0.208033
CGTGCTTAGAGCCATG_2	0	0.11323	0.0921245	0.0674125	0.0696007	0.0389175	0.0493069	0.0640719	0	0	0.176853	0.0657778	0.0776847	0	0.168023	0.260962	0.0618824	0	0.0270952	0.0628024	0	0	0	0	0	0.0449091	0.0461316	0.0381667	0.0661988	0.0397912	0.0911534	0.0704024	0.0397067	0	0.0524487	0	0.0554167	0	0	0	0	0	0.0384918	0.0377132	0.136213	0	0.0878172	0.123032	0.179212	0.150454	0.142954	0.138066	0.175907	0.164227	0.142774	0.153292	0.149012	0.248072	0.1663	0.0556235	0.122108	0.166303	0.0785299	0.186368	0	0.162	0.0472667	0.0481389	0.126211	0.212922	0.0798167	0.148788	0.191383	0.222911	0.0492778	0.135088	0.123184	0.196729	0.154776	0.21249	0.140652	0.0728333	0.119137	0.063257	0.130889	0	0.0825714	0.0546061	0	0.239667	0.0553214	0.0352803	0.407129	0.217182	0.0594	0.230111	0.0956667	0.03056	0	0.0905227	0.0975625	0	0.0825714	0	0	0	0	0	0	0.0818148	0.236854	0.0311667	0	0	0.0653333	0.0646111	0.0780494	0.0899176	0	0	0	0.0385432	0.150167	0.0506667	0.0484035	0.176982	0	0.106946	0	0.0474375	0.162563	0	0.080183	0	0.136111	0.0563768	0.0581587	0	0.173667	0.0447917	0	0	0	0	0	0.0916932	0	0.0555303	0.140067	0	0	0.0825714	0	0	0.136762	0.118889	0	0.118516	0	0	0.0766667	0.0281935	0.0825714	0	0	0.133667	0.0356842	0.124418	0.141265	0.0573242	0.0506667	0.090944	0.04025	0	0.0661111	0	0.105302	0.0956667	0	0.0584444	0.0573065	0	0.10056	0.0951667	0.583193	0.0395217	0.0454848	0.0669978	0.0388933	0	0.0287816	0.151603	0	0.0347255	0.188701	0.252889	0.115618	0.411368	0.493256	0.038625	0.0653333	0	0	0.151567	0.0272609	0.0933152	0	0.0579247	0.135191	0.0271754	0.110414	0.127939	0.108852	0.114967	0.0905533	0.0422667	0	0.0653333	0	0.12025	0.0311667	0.0441743	0	0	0.0675556	0	0	0.087	0	0.0402667	0	0.103167	0	0.0686019	0.0563401	0.087236	0.0737348	0	0.0632456	0.0628267	0	0.0708889	0	0	0.0546977	0.0904105	0.117542	0.044619	0.131619	0.136111	0	0	0.03056	0.129921	0	0.0818679	0.107015	0.0808478	0	0	0.102583	0.0701667	0	0.0318551	0.0956667	0.136111	0.150739	0.117542	0.0660513	0.0506667	0.044619	0	0.0660208	0.154963	0	0.125111	0.0311667	0	0	0.053781	0.16425	0	0.104864	0	0.0271515	0.04025	0.191568	0.0556869	0	0.0620392	0.0887364	0.0698226	0	0.0478567	0.0882037	0.0708889	0.0937805	0.0469708	0.0551667	0.0766667	0	0	0	0	0	0	0	0	0	0.0728333	0	0	0	0.113185	0.0842667	0.158889	0	0.0721814	0.485608	0.125893	0.038452	0.0900462	0.119061	0.199265	0	0	0.136111	0.0325362	0.101667	0.0921	0	0	0	0	0	0	0	0.0374955	0	0	0.0442024	0	0	0	0.0546061	0.0956667	0.0473846	0	0	0.107342	0.0829411	0.140544	0.0753731	0.123291	0.0790978	0.187172	0.086705	0.113637	0.098796	0.0750846	0.0863633	0.104916	0.125548	0.0835307	0.0879022	0.1171	0.079126	0.111035	0.0868143	0.0863333	0.112099	0.0806788	0.113407	0.100396	0.0989259	0.113597	0.115611	0.13367	0.0925607	0.117152	0.134959	0.0939439	0.105548	0.104088	0.0845773	0.0878782	0.101521	0.0859548	0.10824	0.089526	0.106998	0.0900033	0.117387	0.136383	0.08568	0.08305	0.123247	0.140625	0.161299	0.0913864	0.117652	0.0399697	0.0809697	0.0825714	0.250075	0.0506667	0.0704722	0.119082	0.115908	0.167277	0.0922222	0.182465	0.0381515	0.116854	0.106052	0.0909333	0.329722	0.204531	0	0	0.0318551	0.11029	0.039359	0.13662	0	0	0.0825714	0.19781	0.188587	0.378095	0.034381	0.13788	0.291485	0.135404	0	0.400768	0	0	0.190453	0.0482716	0.253553	0	0.102508	0.225071	0.0766199	0.0395766	0.0356842	0.0950108	0.0808195	0.0988421	0	0.0545897	0.0930606	0	0.387796	0.0869167	0.138716	0.067902	0.184947	0.162659	0.0703824	0.206333	0	0	0.0999825	0	0.0506667	0.0653333	0.0780877	0.157152	0	0.0279583	0.0554277	0.220181	0.145749	0.227067	0.208745	0.0545167	0.0568333	0.0956667	0.0619524	0.0926486	0.0594	0.103167	0.153785	0.126465	0.179497	0.445293	0.224493	0.218235	0.122667	0.0965763	0.120228	0.105265	0.388785	0	0.395816	0.307019	0.119943	0	0	0.171477	0.0441255	0.0887381	0.128273	0.118799	0.171823	0.643129	0.190791	0.215582	0.189307	0.363225	0.390939	0.258733	0.254656	0.124042	0.138562	0.175895	0.112488	0.145521	0.179291	0.326089	0.127579	0.139216	0.168024	0.138304	0.154784	0.261659	0.205265	0.174678	0.247622	0.139357	0.164248	0.0907873	0.160624	0.0270894	0.0967672	0	0.0292459	0.377665	0.0661354	0	0.0368133	0.0483478	0.0737976	0.037	0.0593857	0.0311667	0	0.07568	0.0356842	0	0	0.0498788	0.0469708	0.0728333	0.163549	0.0546061	0	0.0999094	0.0603846	0.0356842	0	0	0.0422667	0.0356842	0	0	0.0683374	0.0597302	0	0.119633	0.0515873	0.156731	0.0603424	0.0281935	0.139821	0.0742764	0.0287816	0.0564	0.325048	0.0988069	0	0.0946395	0	0	0	0.134237	0.12025	0.112062	0.115897	0.0825714	0.0925172	0.0628333	0.146946	0.14537	0.0976667	0.0735045	0	0.0728333	0.0714755	0.0422667	0.0824353	0.224651	0	0.0653684	0.19375
CTACATTAGACTTCCA_2	0.0334924	0.138333	0.113496	0.0665347	0.108495	0.0470066	0.0626403	0.0568366	0	0	0.133248	0.0834872	0.116252	0	0.169885	0.193905	0.0671059	0	0.0264762	0.0534041	0.0394762	0	0	0.0310833	0	0.0489177	0.0520877	0	0.0661159	0.0392637	0.0888545	0.0701626	0.0449333	0	0.0458397	0	0	0.0406364	0	0	0	0.031087	0.0409508	0	0.0899907	0.0327647	0.091871	0.0970405	0.168494	0.165606	0.0971111	0.138596	0.153183	0.134422	0.131421	0.110392	0.122682	0.213046	0.13475	0.0541914	0.126346	0.141485	0.0824765	0.172586	0	0.201402	0.0855778	0.04825	0.172675	0.218266	0.0577125	0.148452	0.192921	0.19766	0	0.112824	0.0898611	0.202209	0.159295	0.192564	0.129006	0	0.211588	0.0633193	0.104139	0	0	0.0522424	0	0.210857	0.09975	0.0770152	0.412452	0.216126	0.0568	0.0913333	0.0913333	0.0438533	0	0.0708788	0.0814208	0.228143	0.0788571	0	0	0	0	0	0	0.0766667	0.240342	0.09175	0	0	0.0624444	0.0558796	0.0728848	0.0882765	0	0	0	0	0.142167	0.0485	0.0459649	0.113825	0	0.104411	0	0.0633802	0.16735	0	0.0813856	0	0.125	0.0541159	0.0618254	0	0.162083	0.0300833	0.125	0	0.135583	0.147242	0	0.113857	0	0.082053	0.1308	0	0	0.0788571	0	0	0.0788571	0.0871204	0	0.152509	0.0467778	0	0	0.0273548	0.0788571	0	0	0.139381	0.0786842	0.120413	0.132505	0.0799269	0.0485	0.0963114	0.0670833	0.0739167	0.0967333	0	0.114492	0.0913333	0	0.159533	0.10586	0	0.0889067	0.0568	0.580985	0.0750435	0.0515227	0.0683943	0.04502	0	0.0278851	0.152159	0	0	0.187624	0.255722	0.109245	0.40773	0.489257	0.0294062	0.0624444	0	0	0.1106	0.0552319	0.0993899	0	0.0822473	0.120873	0.0264912	0.104564	0.0848182	0.0820259	0.116	0.112433	0.0644222	0	0.168481	0.0831944	0.125875	0.0300833	0.0582569	0.054	0.0739167	0.0405333	0	0.0894368	0	0.0488627	0	0	0	0	0.0565	0.0691927	0.101148	0.0632424	0	0.0708772	0.0376	0	0	0	0	0.0369845	0.0855123	0.0695833	0.0427619	0.102976	0	0	0	0.02952	0.133946	0.0503684	0.0757107	0.105909	0.0662935	0.0549216	0	0.0937417	0.0730238	0	0.0307246	0.0913333	0.125	0.164754	0.0695833	0	0.0485	0.0427619	0	0.0534896	0.0624444	0.0706061	0.159444	0.0758472	0.125	0	0.054181	0.177458	0	0.102295	0	0.0457197	0.038625	0.19315	0.0699091	0	0.0593007	0.109623	0.0554032	0.077	0.05959	0.0654444	0.0653333	0.101642	0.0316491	0.0355556	0	0	0	0	0	0	0	0.033871	0	0	0.114375	0	0	0	0.0768519	0.0845333	0.166389	0	0.0701324	0.485346	0.0854519	0.0409944	0.0945897	0.114169	0.186889	0	0	0	0.031087	0.0963333	0.0873	0	0	0	0	0.0398889	0	0	0.036973	0	0	0.0511339	0.0311333	0	0	0.0522424	0.0913333	0.0788205	0	0.0327179	0.105981	0.0905976	0.129252	0.0839784	0.120672	0.0951575	0.198862	0.0922733	0.108582	0.104118	0.0793831	0.0862833	0.092206	0.137724	0.0836783	0.102388	0.106204	0.0787363	0.105496	0.0966153	0.0865778	0.107596	0.092487	0.104315	0.101893	0.10843	0.117903	0.108042	0.131644	0.101706	0.119081	0.132396	0.105588	0.0910323	0.118833	0.0790808	0.0977919	0.0963551	0.105931	0.112875	0.0798794	0.108347	0.0915506	0.115513	0.162617	0.0902333	0.09075	0.121215	0.118308	0.156662	0.0983648	0.144985	0.0793561	0.0852348	0.0788571	0.235688	0.0485	0.0525	0.147656	0.18415	0.194261	0.0883704	0.188049	0.0475758	0.0958292	0.0991515	0.0870333	0.337336	0.206135	0	0	0.0761594	0.0741449	0.0692179	0.121722	0	0.0893158	0.333857	0.130048	0.172107	0.375063	0	0.119893	0.271212	0.218121	0	0.402941	0	0	0.196408	0.0484815	0.260744	0.0948333	0.0916735	0.158071	0.0746287	0.0702658	0.056614	0.119065	0.0869799	0.0820702	0	0.0722308	0.0917576	0	0.364463	0.10001	0.111142	0.0426471	0.200794	0.108791	0.0892059	0.189773	0	0.0327647	0.0411404	0	0.0485	0.0624444	0.0742807	0.217333	0	0.0271458	0.0776541	0.270073	0.147656	0.225439	0.172339	0.0818444	0.0647628	0.0913333	0	0.0379099	0.0568	0	0.150604	0.117051	0.17482	0.442726	0.225871	0.200432	0.0857917	0.0964652	0.137467	0.0832647	0.385502	0.0481667	0.388498	0.311374	0.115163	0.0433333	0.0503684	0.16425	0.0715765	0.11389	0.141909	0.106022	0.168302	0.605062	0.192907	0.21349	0.188586	0.362666	0.388709	0.260714	0.254766	0.120779	0.13456	0.166872	0.114268	0.146106	0.153643	0.326737	0.13296	0.141387	0.168797	0.144022	0.144689	0.244956	0.191606	0.144621	0.242208	0.132018	0.171912	0.0913538	0.148845	0.0264553	0.096451	0	0.0288197	0.380079	0.0901979	0	0.04496	0.0363623	0.0705357	0.055463	0.0615702	0.0450139	0.0371935	0.0868933	0.0343158	0	0	0.0373485	0	0.188875	0.162029	0.0848182	0.0739167	0.0959094	0.0652756	0.0531754	0	0	0.054	0.0531754	0	0.0354286	0.0731585	0.0392857	0	0.135041	0.0384603	0.160853	0.0502091	0.0273548	0.0602262	0.070748	0.0278851	0.0527259	0.328976	0.10734	0	0.107211	0	0	0	0.0909785	0.0695833	0.0902222	0.105748	0	0.138276	0.0583214	0.151814	0.110741	0.11875	0.0800833	0	0	0.0535245	0.0405333	0.0636549	0.197889	0	0.0845439	0.155159
CTATCTATCTAAGCGT_2	0.0272803	0.124221	0.0901203	0.0730396	0.0691551	0.0410132	0	0.0337516	0	0	0.157512	0.0695043	0.0842027	0.083381	0.120092	0.253743	0.0652353	0	0.0364286	0.0610059	0	0	0	0	0	0.05	0.0590877	0	0.0658219	0.0531685	0.109103	0.0655244	0.0474533	0	0.0497051	0	0	0	0.0341717	0	0	0	0.0441803	0	0.0687315	0	0.0654624	0.0561306	0.124517	0.150526	0.0710278	0.140017	0.119736	0.107253	0.164897	0.0939333	0.0863137	0.228899	0.16875	0.0426728	0.104563	0.0824545	0.0856517	0.198862	0	0.180441	0.0228111	0.0525833	0.143044	0.196879	0.0761792	0.136455	0.194592	0.215432	0.0631389	0.107078	0.0994722	0.197098	0.180844	0.162879	0.121484	0.1155	0.119784	0.0792068	0.0844167	0	0	0	0	0.193143	0.168875	0.0494545	0.406089	0.222415	0.0805667	0.130944	0.320833	0.045	0	0.09075	0.0967417	0.212714	0.134143	0	0	0.065963	0.11281	0.055963	0	0.0918519	0.243023	0.0399861	0	0.065963	0.105444	0.0861296	0.100872	0.0985725	0.0373951	0	0	0.0297654	0	0.180444	0.0531667	0.0565965	0	0.109678	0	0.0333229	0.15425	0	0.0492157	0	0	0.0452174	0.0438016	0	0.051625	0	0	0	0	0	0	0.10496	0	0.0788788	0.158133	0	0	0.126476	0	0	0.0583333	0.113898	0	0.111491	0.0373148	0	0.0551212	0.0727634	0.142286	0	0	0.134143	0.0468246	0.12292	0.126016	0.0606804	0.08075	0.0952238	0.0406042	0.0683056	0.108089	0	0.0516032	0	0	0.103	0.0873925	0	0.0428533	0.152467	0.583053	0.0487246	0.0659318	0.083939	0.06174	0	0.0601954	0.152156	0.0373148	0	0.182852	0.158944	0.0503529	0.410748	0.493122	0.0440469	0.065963	0	0	0.0424333	0.0474928	0.098198	0.0966111	0.0582151	0.10931	0.0531667	0.117462	0.157939	0.105181	0.120217	0.0696267	0.0663333	0	0.105444	0	0.120292	0.0637222	0.0520061	0	0	0.0689333	0	0	0.0451167	0.0388431	0.0307867	0	0	0.0388431	0.0547593	0.0663946	0.0892249	0.0495909	0	0.0816491	0.07636	0	0	0	0	0.0491938	0.0824702	0.117958	0.0704048	0.0597381	0	0	0	0.0783067	0.128456	0	0.0575975	0.0913598	0.0564746	0.0388431	0.065963	0.0888079	0.0704048	0	0.041058	0.130944	0	0.112536	0.051625	0.0636667	0	0	0	0.0345729	0.111778	0	0.0673889	0.0462083	0	0	0.087981	0.168744	0	0.0882919	0	0.048303	0.0406042	0.194819	0.0732222	0	0.0729542	0.0906698	0.0569516	0.0599667	0.0653233	0.0918519	0.0511389	0.0723496	0.0522632	0	0.0738485	0	0	0	0	0.0636667	0	0.0350215	0	0	0.117958	0.0597381	0.0478205	0	0.199556	0.141183	0.158944	0	0.0729265	0.489584	0.120841	0.0289887	0.0998205	0.124443	0.207801	0.0450238	0.0966111	0.225889	0.0273841	0	0	0	0	0	0	0	0	0	0.0381892	0	0	0.0420863	0	0.0534792	0	0.0874242	0.155833	0.123333	0.11281	0	0.119998	0.101557	0.153015	0.0813648	0.124417	0.0867463	0.175836	0.0886333	0.104071	0.0950216	0.0839138	0.098695	0.0858978	0.124311	0.0873914	0.0893682	0.132905	0.0844942	0.100846	0.0961924	0.0880342	0.112022	0.0858497	0.104315	0.0957602	0.117265	0.13629	0.123596	0.157783	0.121256	0.116135	0.129706	0.0996616	0.0969728	0.106909	0.0861082	0.0897479	0.0959464	0.0911558	0.103835	0.0800017	0.0899235	0.099597	0.104113	0.121872	0.095495	0.0971867	0.123225	0.102167	0.15858	0.0950216	0.133343	0.0491894	0.072303	0.140429	0.266796	0.0844167	0.0240972	0.148128	0.211617	0.200848	0.0232716	0.201701	0.0381602	0.0647333	0.0832636	0.02605	0.333042	0.205225	0	0	0.041058	0.0845072	0.116808	0.145705	0	0	0.11281	0.139333	0.18358	0.35027	0.0438857	0.10174	0.19897	0.251414	0	0.401695	0.083381	0.065963	0.194334	0.0444568	0.24784	0	0.0903492	0.122905	0.0664064	0.0503874	0.0556667	0.154742	0.0920025	0.0914678	0	0.0749359	0.0931212	0	0.38463	0.0948229	0.0703607	0.0901373	0.181196	0.0949357	0.110706	0.215636	0	0.0277549	0.0518596	0	0	0	0.0924474	0.0391818	0	0.0588125	0.0783585	0.275904	0.15765	0.244199	0.200417	0.0980222	0.0647372	0.163167	0	0.0226577	0.0999	0.0735417	0.204415	0.0580707	0.159915	0.443616	0.23082	0.251636	0.194667	0.0927534	0.118244	0.0533824	0.388968	0.0378144	0.383905	0.303663	0.125452	0.0348167	0.0468246	0.150591	0.0529529	0.079519	0.141061	0.134959	0.184764	0.578733	0.201501	0.222493	0.198313	0.351629	0.392481	0.242972	0.260295	0.125206	0.136441	0.178978	0.107406	0.147115	0.182787	0.33097	0.12686	0.136688	0.159231	0.135102	0.151076	0.268294	0.199156	0.189857	0.249275	0.130132	0.171093	0.0975603	0.154343	0.0272276	0.0993186	0.0359825	0.0327158	0.3821	0.0653542	0	0.127693	0.0244783	0.0415952	0.0570556	0.0496694	0.0462083	0	0.045	0.0359825	0	0	0.0515455	0.038655	0.0735417	0.165557	0.139212	0	0.103191	0.0534231	0.0546842	0	0	0.1598	0.0546842	0	0.0496905	0.0445732	0.0536905	0.0388431	0.121349	0.0254444	0.148697	0.0623212	0.0398387	0.126226	0.0819675	0	0.0693926	0.272095	0.0897563	0	0.0679252	0	0	0.275571	0.132075	0.051625	0.064716	0.113813	0	0.167621	0.0925476	0.156328	0.0994815	0	0.0918941	0	0.1155	0.0899755	0.0426444	0.0821098	0.225363	0	0	0.21392
CTCAGGGCAAGAAACT_2	0	0.0601667	0.0989219	0.0768482	0.0783267	0.0559967	0.0473135	0.0999739	0	0	0.119062	0.0532564	0.0718739	0	0.188736	0.215448	0.0614922	0	0.035881	0.0523835	0	0	0	0	0	0.0382511	0.0362982	0.047625	0.0631656	0.048011	0.0831768	0.0711362	0.0434933	0	0.0564167	0	0	0.0483939	0	0	0	0	0.0431475	0.0365426	0.0764815	0	0.0779355	0.109284	0.153316	0.152482	0.0749167	0.127182	0.146106	0.0977733	0.136046	0.112317	0.163784	0.25694	0.169633	0.0480247	0.127817	0.146939	0.0768483	0.106299	0	0.156804	0.0252222	0.0543542	0.147482	0.179298	0.0643208	0.168379	0.193358	0.208803	0.030375	0.117611	0.114235	0.212169	0.170523	0.184343	0.125	0	0.143294	0.0663173	0.181222	0	0.102857	0.0457576	0	0.135333	0.08225	0.0570303	0.411032	0.224703	0.120267	0	0	0.0831467	0	0.117864	0.100071	0	0.0686667	0.0310811	0	0	0	0.0448889	0.0785942	0.0315926	0.233535	0.0271111	0	0	0.0545185	0.069537	0.0931523	0.100902	0	0	0	0	0	0.0425556	0.024614	0.103737	0.0736	0.117799	0	0.0603177	0.164275	0	0.0911373	0	0	0.110319	0.0832143	0	0.111958	0.0442083	0	0	0	0	0.119333	0.101662	0	0.0821212	0.0496667	0	0	0.205524	0	0	0.0686667	0.0925093	0	0.163092	0	0	0	0.0382903	0.0686667	0.119333	0.049125	0.0686667	0.117474	0.126491	0.132076	0.0660365	0.101389	0.10962	0.108125	0.180167	0.204333	0	0.0759841	0.0794444	0	0	0.0353871	0	0.07132	0.0496667	0.581849	0.0865362	0.0249394	0.0675599	0.0397867	0.0448889	0.0336782	0.155568	0.0448889	0.0317647	0.182961	0.244278	0.0796078	0.408776	0.490444	0.0503542	0.132963	0	0	0.137367	0.0558406	0.107675	0	0.047828	0.109994	0.0498246	0.100106	0.109939	0.0796444	0.11745	0.0677867	0.0357778	0	0.132963	0.0625	0.200208	0.0565278	0.0619083	0.0517333	0	0.0828444	0	0.0336782	0	0	0	0	0	0	0.0815648	0.0930544	0.112593	0.0715227	0	0.043193	0.03624	0	0	0	0	0.0836512	0.0973719	0.148917	0.0376667	0.0669762	0	0	0	0.0266667	0.122608	0.0431579	0.112516	0.118064	0.0647464	0.0468627	0	0.0935055	0.0880952	0.0841111	0.0890145	0.0794444	0.119333	0.0988986	0.111958	0	0.0823333	0.0717619	0.0811111	0.0598021	0.0545185	0	0.0937222	0.0859444	0	0	0.038	0.167497	0	0.099076	0	0.0730758	0	0.19811	0.117596	0	0.0809477	0.11667	0.0734086	0	0.102917	0.0803148	0.0625	0.0646992	0.0310526	0.0448889	0	0	0	0.0616863	0	0	0	0	0	0	0.0606667	0	0	0	0.111556	0.113967	0.147833	0	0.066201	0.491078	0.0859593	0.0312994	0.0830923	0.137588	0.19803	0	0	0	0.0303478	0	0	0	0	0	0	0	0.0400968	0	0.0366126	0	0	0	0	0.049125	0	0.0457576	0.0794444	0.0583077	0	0	0.095878	0.095404	0.146783	0.0795257	0.124631	0.103058	0.17127	0.100325	0.11128	0.0925556	0.0795257	0.0721967	0.0975863	0.124759	0.0970796	0.103723	0.134919	0.0854826	0.116874	0.0856451	0.0966462	0.11634	0.0847737	0.11126	0.101832	0.112681	0.130663	0.106819	0.134051	0.0932171	0.122438	0.137283	0.0947993	0.0856871	0.106217	0.0788265	0.0933469	0.12001	0.0919765	0.123435	0.0896315	0.0974779	0.0829784	0.109827	0.130058	0.08159	0.0940483	0.108465	0.118391	0.161771	0.0958972	0.127502	0.068697	0.0957273	0.132095	0.240366	0.0795556	0.105389	0.127255	0.134375	0.152545	0.0955309	0.183417	0.0497316	0.0789833	0.0617879	0.053	0.330594	0.200595	0	0	0.038029	0.132348	0	0.147289	0.0625	0	0	0.169524	0.182267	0.368952	0	0.086	0.221182	0.157788	0.0675152	0.388762	0	0	0.177659	0.041144	0.21658	0.0905833	0.0853787	0.110452	0.0724211	0.056027	0.0539298	0.0683978	0.0929699	0.0839766	0	0.070047	0.0457576	0	0.363185	0.0540833	0.0659016	0.0454902	0.169067	0.100566	0.0732941	0.123939	0	0.0525294	0.0305614	0	0	0.0811111	0.0794386	0.0881818	0	0.0323958	0.0504277	0.229469	0.14073	0.229084	0.165771	0.0392111	0.0842179	0.271111	0	0.0436937	0.0940667	0	0.1662	0.11002	0.18466	0.441783	0.220069	0.208144	0.122083	0.0932527	0.129509	0.0712843	0.403884	0	0.393801	0.303154	0.104088	0	0.117474	0.19453	0.0803608	0.0802762	0.155931	0.117266	0.160283	0.592629	0.194543	0.219054	0.190073	0.359423	0.398701	0.251629	0.260275	0.12042	0.136954	0.180609	0.0988275	0.153639	0.181656	0.321913	0.14142	0.144949	0.171795	0.150648	0.161109	0.259408	0.213271	0.173362	0.247824	0.133863	0.179033	0.101301	0.147438	0.0305528	0.0988725	0	0.0276503	0.381251	0.0843958	0	0.0549067	0.0583188	0.0584365	0.0936111	0.0651129	0.073625	0	0.07132	0.0796667	0	0	0.0836364	0.0558246	0.148917	0.165914	0.0830606	0	0.0978528	0.0658654	0.0893158	0	0	0	0.0893158	0	0.0846429	0.0499106	0.0247778	0.0468627	0.134406	0.0625079	0.148749	0.076397	0.0250538	0.117976	0.0574878	0.0254253	0.0407259	0.281976	0.0988207	0	0.0838639	0.0323958	0	0	0.0779355	0.0606667	0.0520988	0.11328	0	0.130586	0.145381	0.139697	0.182296	0.1545	0.113619	0	0	0.0395784	0.0828444	0.0616314	0.211021	0	0.0551228	0.199558
CTCATTAGTTATCCAG_2	0	0.123142	0.0911983	0.0667888	0.058505	0.0392376	0	0.0754248	0	0	0.164333	0.0585385	0.101032	0	0.178885	0.235581	0.0670059	0	0.0365159	0.0593894	0	0	0	0	0	0.046013	0.0536228	0.038447	0.0747723	0.0398901	0.0885681	0.0759654	0.0516533	0	0.0463013	0	0.0569583	0	0	0	0	0	0.0445301	0	0.13213	0	0.0983333	0.144725	0.195669	0.143594	0.147852	0.133416	0.180748	0.195267	0.134786	0.151233	0.162467	0.234385	0.2267	0.0507963	0.124825	0.156333	0.0893291	0.169345	0	0.159098	0.0494222	0.048625	0.141237	0.191518	0.0722083	0.164065	0.17873	0.225819	0.0329861	0.135386	0.104811	0.186303	0.158988	0.232731	0.130912	0.114833	0.124392	0.0636004	0.116583	0	0.0871905	0.0575455	0	0.218762	0.0722619	0.0354091	0.406164	0.217874	0.093	0.101056	0.101056	0.101107	0	0.112197	0.106317	0.120762	0.130571	0.0344685	0	0.095037	0	0	0	0.0556667	0.246829	0.0325139	0	0	0.195037	0.0650556	0.0979424	0.105796	0	0	0	0.0394568	0.101056	0.0533611	0.0280263	0.163719	0	0.114844	0	0.0489531	0.165535	0	0.070817	0	0	0.0591884	0.0652222	0	0.076875	0.0325139	0	0	0	0	0	0.103905	0	0.0483409	0.093	0	0	0.0871905	0	0	0.136048	0.107269	0	0.114176	0	0	0	0.0582688	0.0871905	0	0	0.134476	0.037386	0.123669	0.132454	0.0618311	0.0533611	0.0960243	0.0651667	0	0.0444222	0	0.0995873	0.101056	0	0.0600889	0.0862419	0	0.08896	0.0626333	0.58586	0.047529	0.0278864	0.067793	0.0401867	0	0.0298966	0.150425	0	0	0.189719	0.2275	0.113206	0.413562	0.495484	0.0396354	0.0689259	0	0	0.155367	0.0279638	0.107764	0	0.0591505	0.131565	0.0499035	0.121761	0.0575455	0.0908889	0.117139	0.13384	0.0444222	0	0.102667	0	0.125208	0.0671528	0.0442569	0.0600889	0	0.0672222	0	0.038	0	0	0	0	0	0	0.0697963	0.05678	0.0879059	0.075447	0	0.0954649	0.0651067	0	0	0	0	0.0561938	0.0857053	0.222167	0.068619	0.111214	0	0	0	0.0678533	0.145462	0	0.0842704	0.116295	0.0530797	0	0	0.114033	0.0705714	0	0.0464638	0.151667	0	0.113899	0.11825	0	0.0533611	0.0469286	0	0.0570938	0.0689259	0	0.163778	0.0325139	0	0	0.080581	0.175719	0	0.0934594	0	0.0467803	0.0422708	0.200449	0.0679394	0	0.0644052	0.0932543	0.0395699	0	0.0479633	0.0887963	0	0.0731138	0	0.0387963	0	0	0	0.0542353	0	0	0	0.0368172	0	0	0.076875	0	0	0	0.112185	0.0854333	0.304056	0	0.0712108	0.482849	0.111452	0.0536384	0.0878231	0.120757	0.193209	0	0	0	0	0.0689259	0.0626333	0	0	0	0	0	0	0	0.0325045	0	0	0	0	0	0	0.0851515	0.151667	0.0498718	0	0	0.0995653	0.0861111	0.132139	0.0704411	0.127697	0.0838391	0.185093	0.0871083	0.0991343	0.106658	0.0838391	0.0801833	0.0885578	0.138457	0.0886285	0.101199	0.103896	0.0835522	0.0978325	0.103315	0.0896684	0.107985	0.0826166	0.116044	0.0917942	0.100414	0.129918	0.119345	0.140802	0.0861299	0.136687	0.12997	0.0928741	0.0880986	0.107418	0.0765292	0.0929763	0.106095	0.0865176	0.122503	0.084526	0.114665	0.0922272	0.145145	0.143529	0.103543	0.0897567	0.136108	0.11033	0.15626	0.0971559	0.119894	0.0414394	0.101833	0.0871905	0.267204	0.0533611	0.10625	0.133022	0.146408	0.161871	0.127802	0.194201	0.0490216	0.0983875	0.079703	0.0957833	0.326854	0.20352	0	0	0.0694058	0.112652	0.0403077	0.135306	0	0.0497544	0.0871905	0.0871905	0.182193	0.346762	0	0.114993	0.269152	0.172374	0	0.399292	0	0	0.190255	0.0442922	0.282219	0	0.0904399	0.185881	0.0659795	0.0516847	0.037386	0.113763	0.0856867	0.110608	0	0.0818077	0.0935758	0	0.369315	0.0713125	0.114497	0.0460784	0.184646	0.106787	0.0636176	0.203242	0.0513333	0	0.057193	0	0.122639	0.253667	0.111158	0.16597	0	0.0384583	0.0510881	0.243316	0.143724	0.230097	0.187745	0.0699611	0.0545256	0.101056	0	0.0281171	0.0626333	0	0.152978	0.0970707	0.164778	0.442443	0.228668	0.280674	0.0971667	0.0937118	0.131614	0.0636176	0.386546	0	0.389861	0.303463	0.109251	0	0	0.173902	0.0545765	0.079381	0.0967792	0.128688	0.161152	0.648088	0.188892	0.213088	0.185895	0.364789	0.387874	0.267144	0.249723	0.123395	0.136923	0.16881	0.105633	0.14335	0.176371	0.328658	0.133625	0.14446	0.163087	0.143291	0.155953	0.2566	0.20415	0.170766	0.248967	0.134891	0.16045	0.0806176	0.155233	0.027878	0.0931225	0	0.029776	0.378485	0.0410521	0	0.0852933	0.0481304	0.0655992	0.0387963	0.0738623	0.0325139	0.0368172	0.07956	0.037386	0	0	0.0519697	0.0332515	0.21875	0.165645	0.0575455	0	0.107113	0.0628718	0.037386	0	0	0.0444222	0.037386	0	0.068381	0.0865041	0.0420635	0.0542353	0.125098	0.0513492	0.174708	0.0582485	0.0292366	0.116857	0.0846504	0.0298966	0.0552	0.310857	0.0899632	0	0.0848707	0.0363125	0	0.120762	0.0979785	0.0971667	0.0809383	0.109234	0.0871905	0.149793	0.106405	0.154635	0.177	0.158889	0.0691464	0	0.114833	0.0848725	0.0444222	0.0775686	0.213079	0	0.0687719	0.192685
CTCCAACCATCATGAC_2	0.0328409	0.0972745	0.084557	0.0770396	0.0700891	0.0422706	0.0575215	0.0681242	0	0	0.157512	0.0779402	0.110347	0	0.122644	0.324257	0.0762431	0.0326596	0.0460952	0.0699351	0	0.0768301	0	0	0	0.0720303	0.0842193	0	0.0941263	0.0360183	0.104829	0.0950671	0.07236	0	0.0610192	0	0	0.0440152	0	0	0	0	0.0641421	0	0.122796	0.034951	0.0860538	0.130207	0.196799	0.145534	0.200324	0.158279	0.173037	0.161533	0.167308	0.1404	0.163663	0.281934	0.236283	0.0560185	0.13105	0.13147	0.101726	0.147287	0	0.128667	0.0461778	0.0647778	0.167167	0.180918	0.0921708	0.152173	0.191873	0.2327	0	0.13465	0.120399	0.194798	0.156044	0.202605	0.126702	0.0707917	0.0697647	0.0632048	0.199139	0.104125	0.0802381	0.127152	0	0.20619	0.113202	0.0354015	0.407617	0.225818	0.0577667	0.228667	0.0929444	0.0470267	0	0.0999924	0.130975	0	0.0802381	0	0	0	0	0	0	0.0360926	0.241418	0.0304861	0.0558958	0	0.0635185	0.0582037	0.0743951	0.0882216	0	0	0	0	0.164278	0.0493056	0.0267456	0.138351	0	0.101392	0	0.0593958	0.169001	0	0.0634052	0	0	0.0549565	0.057381	0	0.0707917	0.0304861	0	0	0	0	0	0.0950751	0	0.0472955	0.0577667	0	0	0.0802381	0	0	0.142524	0.0895463	0	0.128678	0	0	0	0.066172	0.0802381	0	0.0558958	0.134429	0.0348246	0.122603	0.13119	0.0900228	0.0493056	0.118075	0.090125	0	0.0411778	0.066641	0.109762	0.152111	0	0	0.0572527	0	0.0518133	0.0957	0.587146	0.0388116	0.0365076	0.0695251	0.0630867	0	0.0282184	0.15277	0.0961481	0	0.18643	0.271222	0.106892	0.413424	0.497046	0.0593958	0.0635185	0	0	0.148033	0.0362101	0.102622	0	0.0575699	0.121069	0.0481754	0.127665	0.0920303	0.0952889	0.125161	0.131687	0.0697111	0.0569074	0.0635185	0	0.120042	0.0644167	0.0484954	0	0.0715278	0.0702444	0	0.0374138	0	0	0	0	0	0	0.112407	0.0616576	0.106236	0.14622	0	0.0411579	0.0299067	0	0	0	0	0.0358992	0.091014	0.125917	0.0434524	0.235786	0	0	0	0.06248	0.142791	0	0.0586667	0.101951	0.0609022	0	0	0.0988278	0.0705476	0	0.0311449	0.0929444	0	0.114435	0.0707917	0	0.0493056	0.0434524	0	0.137042	0.0635185	0	0.125111	0.0483194	0	0	0.0767333	0.176543	0	0.110601	0	0.0267803	0.0392292	0.194669	0.0800303	0	0.0710523	0.110994	0.0449032	0	0.0683833	0.157	0	0.0932764	0	0.0360926	0	0	0	0	0	0	0	0	0	0	0.124292	0	0	0	0.203741	0.186317	0.158611	0	0.0955931	0.497203	0.1098	0.067	0.0940051	0.12573	0.2001	0	0	0	0	0.111074	0.100567	0	0	0	0	0	0	0.0327029	0.0374505	0	0	0	0	0	0	0.0531212	0.0929444	0.0734359	0	0	0.104565	0.0808434	0.131632	0.0742736	0.123537	0.0910464	0.179081	0.09547	0.096267	0.0951692	0.0748408	0.0794483	0.102449	0.142988	0.0861078	0.0967546	0.112139	0.0815456	0.0890285	0.103688	0.0877145	0.10966	0.0804352	0.110777	0.0863707	0.0932751	0.118168	0.115658	0.14188	0.0940462	0.124747	0.133536	0.0963299	0.0954269	0.115159	0.0764244	0.0961658	0.113653	0.0847504	0.113548	0.0837806	0.111908	0.0888259	0.125143	0.144182	0.0790617	0.0890083	0.126837	0.122748	0.15766	0.101378	0.118886	0.0577348	0.0700076	0.136524	0.236645	0.0821389	0.0714722	0.133487	0.134692	0.170761	0.0898025	0.18166	0.0561039	0.0928542	0.0831939	0.0884833	0.331698	0.20972	0.0558958	0	0.0465797	0.0745942	0.0430513	0.12976	0	0	0.130952	0.0802381	0.16416	0.341238	0	0.12306	0.255848	0.158172	0	0.400269	0	0	0.196111	0.033428	0.24121	0	0.0936531	0.166619	0.0674444	0.0391351	0.0555614	0.144656	0.0862907	0.111801	0	0.0739188	0.0706667	0	0.365574	0.0792083	0.10724	0.0432157	0.182503	0.119048	0.0832745	0.189515	0.0514667	0	0.0577719	0	0.0493056	0.0635185	0.0659386	0.152697	0	0.0274479	0.0483333	0.257492	0.138589	0.226453	0.219802	0.0466222	0.0797756	0.158611	0	0.0268018	0.0971667	0	0.153319	0.118727	0.168784	0.445558	0.222532	0.259212	0.125292	0.0936496	0.119134	0.0832745	0.39116	0.0382538	0.385906	0.307167	0.108048	0.04705	0.0488596	0.226742	0.0536039	0.115052	0.113732	0.112747	0.178972	0.652621	0.201962	0.230945	0.196324	0.36317	0.398605	0.259118	0.264271	0.133508	0.152242	0.178284	0.104806	0.164447	0.184377	0.324136	0.128109	0.14001	0.163393	0.135566	0.146437	0.272446	0.210368	0.17961	0.250299	0.157122	0.183867	0.0884622	0.156505	0.0465528	0.0973272	0	0.0289781	0.381684	0.0403542	0	0.0365867	0.0384058	0.0514524	0.0360926	0.0571625	0.0304861	0.0391183	0.106293	0.0776842	0	0	0.0506667	0.0329532	0.0707917	0.173817	0.0531212	0.0715278	0.106997	0.0823654	0.0348246	0	0	0.0411778	0.0348246	0	0	0.0688659	0.0499365	0.0532353	0.116354	0.0406984	0.154349	0.0668121	0.0276667	0.0812262	0.0534065	0.0282184	0.0311259	0.306714	0.115982	0	0.0803129	0	0	0	0.120774	0.0916667	0.0757037	0.10947	0.0802381	0.0906322	0.0766429	0.156283	0.168148	0.124528	0.0895113	0.090125	0.0707917	0.0479412	0.0954667	0.0927804	0.224324	0	0.0823333	0.209283
CTCCATGAGGAGGCAG_2	0.029553	0.155892	0.0668249	0.0961848	0.0476304	0.0532244	0.0479109	0.0486797	0.0976667	0.150233	0.223814	0.0676752	0.0931171	0.116667	0.120552	0.292429	0.0714529	0.0295816	0	0.0480383	0	0.088351	0.0615733	0	0	0.0323463	0.0635	0	0.0699917	0.0407509	0.104221	0.0698963	0.0442978	0.0297974	0.0675064	0	0	0.0799697	0	0	0	0	0.0441366	0.0610271	0.0716667	0.0867451	0.0413871	0.077518	0.117607	0.132526	0.116269	0.160109	0.127931	0.102498	0.162474	0.1075	0.128212	0.29119	0.10695	0.0376667	0.103954	0.105182	0.0740256	0.0928736	0	0.11402	0.0544222	0.074625	0.182088	0.137543	0.115	0.214065	0.164106	0.17098	0.0296181	0.114922	0.0791515	0.188725	0.161713	0.12586	0.0937883	0	0.116078	0.0671225	0.0486667	0	0	0	0	0.156286	0.0709226	0.0752879	0.410514	0.220114	0.190933	0.135444	0.135444	0.0617067	0	0.0879697	0.0852375	0	0.140524	0.0300991	0.135444	0	0	0	0.0364493	0.0802593	0.244184	0	0.0468542	0	0.110407	0.0534167	0.0925638	0.103508	0	0	0	0	0	0.115556	0.0476667	0.127351	0	0.118073	0	0.0608802	0.164719	0	0.0808235	0	0	0.0735217	0.0787143	0.0860417	0.0698333	0.0301667	0	0	0	0	0	0.117413	0.113278	0.0500985	0.137267	0	0	0.0791429	0	0	0.141762	0.136343	0	0.17807	0.0502593	0	0	0.074914	0.0791429	0	0.0468542	0.141	0	0.131815	0.141111	0.0627626	0	0.0996423	0.0468542	0	0.0702444	0.0657436	0.102492	0.113278	0	0	0.0576828	0	0.0296	0.123967	0.586936	0.0267391	0.0783106	0.0970654	0.09676	0.0428704	0	0.157555	0.0800741	0.0346078	0.185537	0.203278	0.109676	0.414146	0.496815	0.0419271	0	0.0316022	0	0.123967	0.0412971	0.11258	0	0.0845914	0.120846	0.0265439	0.104593	0.125394	0.0982185	0.0852056	0.07818	0.0406667	0	0.110407	0.0594722	0.121125	0	0.0449755	0.0581778	0.0594722	0.114533	0.0770741	0.0601034	0	0.0995882	0.0722133	0.149273	0	0.0997647	0.144426	0.081483	0.122327	0.141197	0.113278	0.0977193	0.0668933	0	0	0	0	0.0516744	0.0952491	0.115333	0.0735952	0	0	0	0.0976667	0.0617067	0.116259	0	0.0654906	0.0810758	0.0769384	0.0447255	0.0770741	0.115214	0.0738333	0	0.0308116	0.0916667	0	0.088942	0.0698333	0	0.0855278	0.0745	0	0.0312604	0.0626667	0	0.0916667	0.158278	0	0	0.0774952	0.166512	0.0976667	0.101549	0	0.0447727	0.0887083	0.200587	0.0604444	0	0.151438	0.126581	0.0614462	0.0962667	0.0910767	0.127519	0.0705556	0.0786911	0.0890234	0	0	0	0.113278	0	0	0.0657436	0	0.0358925	0	0	0.153542	0.0616667	0.0657436	0	0.307815	0.253317	0.160056	0	0.075701	0.500045	0.144419	0.0750282	0.108072	0.138404	0.23105	0	0	0	0.0761232	0	0	0	0	0	0.224889	0	0	0	0.0265946	0	0	0.0489583	0.04312	0.0468542	0.08645	0.152364	0.163278	0.0657436	0	0.0419385	0.0938935	0.0887222	0.125469	0.0781973	0.123328	0.084665	0.160187	0.0953617	0.0981609	0.0940149	0.0815025	0.07888	0.0761122	0.127677	0.0879801	0.100746	0.0979403	0.0888541	0.0849045	0.105413	0.101773	0.0953754	0.0777496	0.10493	0.0915034	0.102266	0.115362	0.117898	0.1198	0.0997419	0.110391	0.121215	0.0966701	0.0848741	0.0961891	0.093543	0.0957597	0.111973	0.0927554	0.115425	0.0802881	0.125959	0.0888872	0.111607	0.120252	0.08158	0.0896067	0.114482	0.110214	0.135136	0.0866899	0.117017	0.0630227	0.0675	0.0791429	0.220323	0.0486667	0.137819	0.128542	0.212292	0.169352	0.108123	0.16275	0.0370736	0.101483	0.0824818	0.0603333	0.325439	0.199861	0	0	0	0.109043	0	0.141865	0	0.0482456	0	0.0791429	0.1574	0.381079	0.0304667	0.117	0.237	0.252232	0	0.396415	0	0	0.190283	0.0432428	0.281269	0	0.0822177	0.120048	0.069152	0.0497748	0.0344211	0.0664409	0.102461	0.0565614	0	0.060094	0.0855152	0	0.367889	0.0837083	0.0922404	0.0572843	0.171624	0.109984	0.0346078	0.117106	0.13475	0.0306961	0.0344211	0.135444	0.0705556	0	0.0407544	0.101515	0	0.0354167	0.0503459	0.270192	0.140241	0.223829	0.19688	0.0614889	0.0730833	0.0916667	0	0.0265946	0.057	0	0.165163	0.0818182	0.162	0.44181	0.218938	0.249197	0.0698333	0.0955726	0.139486	0.122725	0.384445	0	0.368858	0.307487	0.110622	0.0464667	0	0.255826	0.0662745	0.0837952	0.119351	0.138119	0.165958	0.58945	0.216135	0.228081	0.210586	0.336777	0.40154	0.239557	0.274024	0.136365	0.148543	0.179785	0.108499	0.167515	0.187109	0.31897	0.125167	0.130324	0.157966	0.127219	0.159162	0.273316	0.225662	0.1927	0.256765	0.151713	0.181237	0.0938998	0.125713	0	0.0923186	0	0	0.377372	0.0481354	0	0.07924	0.0308116	0.0340952	0.0356667	0.05773	0.0301667	0	0.159947	0.0766667	0	0.0398167	0.142788	0.0797427	0	0.187333	0.0524242	0	0.125824	0.126192	0.0344211	0	0	0.111689	0.0344211	0	0	0.0531626	0.0265238	0.12351	0.135147	0.032381	0.147956	0.0583576	0	0.104905	0.086065	0	0.0554815	0.262714	0.12483	0.0434848	0.0927687	0.0354167	0.0301758	0	0.116151	0.0698333	0.0645802	0.106862	0	0.115966	0.0858095	0.149305	0.113111	0.0486667	0.116221	0.0468542	0	0.0814706	0	0.0704824	0.272359	0	0	0.182391
CTCCGATCAAGGCGTA_2	0	0.115652	0.0807722	0.0785974	0.0616766	0.0455908	0.0476832	0.0597386	0	0	0.128837	0.118419	0.113041	0	0.134701	0.228057	0.0678784	0	0.0258889	0.0634897	0	0.0794519	0	0	0	0.0761299	0.0685965	0.0480947	0.0719006	0.0609927	0.105207	0.0824675	0.0383556	0.0334837	0.04525	0	0	0.0399394	0.0326263	0	0	0.0336449	0.0521749	0.0367597	0.082963	0	0.0794946	0.0853964	0.146492	0.182076	0.146991	0.171851	0.146187	0.142333	0.159643	0.102833	0.131655	0.267299	0.192583	0.092821	0.110488	0.217227	0.081641	0.123046	0	0.134275	0.0438889	0.0567292	0.17786	0.198482	0.104296	0.173658	0.179247	0.22162	0	0.130693	0.0980429	0.196339	0.176124	0.170293	0.132648	0	0.145549	0.0755542	0.127306	0.0929167	0	0.05	0	0.213952	0.170833	0.0754091	0.41018	0.217037	0.0543333	0.144611	0.144611	0.0423067	0	0.0954924	0.103583	0	0.0753333	0.0315856	0	0	0	0.0973333	0	0.0818333	0.24808	0.0290556	0	0	0.0597037	0.0840463	0.0931317	0.0977078	0.0355062	0	0	0	0.0872222	0.106833	0.0449123	0.168	0	0.112991	0	0.0791302	0.172922	0	0.0859673	0	0	0.0834783	0.0773968	0	0.109542	0.0434028	0	0	0	0	0.122444	0.104183	0	0.0541364	0.1401	0	0	0.0753333	0	0	0.0753333	0.084537	0	0.156601	0.0459259	0	0	0.0578602	0.0753333	0	0	0.0753333	0.0330175	0.118322	0.129633	0.0969863	0.0751389	0.109662	0.082375	0	0.0683778	0.0597436	0.109683	0.0872222	0	0	0.0602688	0	0.14448	0.0543333	0.584452	0.0373188	0.0667652	0.0724553	0.07274	0.0459259	0.052023	0.146939	0	0	0.17482	0.241444	0.101098	0.414666	0.496638	0.0516667	0.140222	0	0	0.144333	0.0755145	0.110816	0	0.0431183	0.129445	0.0258421	0.119586	0.081303	0.0918704	0.0910722	0.116187	0.125556	0.0519259	0.248037	0.0845278	0.0665	0.05925	0.0570673	0	0	0.0872	0	0	0.0425667	0.0479608	0.0369867	0	0	0.0479608	0.0667315	0.0767347	0.101016	0.071053	0	0.0639825	0.0659733	0	0	0	0	0.0596434	0.0934035	0.211	0.041	0.0776667	0	0	0	0.0865067	0.126459	0	0.101201	0.102205	0.0808587	0	0	0.0904746	0.041	0.0459259	0.0611594	0.0872222	0.122444	0.0930435	0.114833	0.0597436	0.106833	0.0927619	0	0.0424167	0.0597037	0	0.155889	0.0434028	0	0	0.0820762	0.167277	0	0.113907	0	0.0338258	0.0370833	0.193112	0.0637374	0	0.10781	0.102132	0.0458548	0.0754667	0.0714367	0.0872778	0.124444	0.0790894	0.0695205	0.0459259	0	0.0502917	0	0.0479608	0	0.0597436	0	0.0333763	0	0	0.109542	0.0560952	0.0597436	0	0.208407	0.1418	0.0872222	0	0.0632794	0.487685	0.0734185	0.0438983	0.0825821	0.119885	0.204948	0	0	0	0.0307536	0.0597037	0.0543333	0	0	0	0	0	0.0333763	0	0.0363243	0	0	0	0	0.0502917	0	0.05	0.0872222	0	0	0	0.105765	0.104623	0.123264	0.0879088	0.11282	0.094068	0.189554	0.0842933	0.0940149	0.0983416	0.0806982	0.080435	0.0932831	0.116998	0.0951194	0.0892521	0.109557	0.0882454	0.107849	0.096131	0.0868547	0.108429	0.0912763	0.102015	0.113344	0.0961975	0.115592	0.0982982	0.139115	0.0901949	0.116168	0.116477	0.110247	0.0823997	0.104876	0.0826065	0.0862606	0.0907353	0.0879481	0.106705	0.0886901	0.0960629	0.0813599	0.113195	0.126496	0.081945	0.0855517	0.125848	0.120056	0.157982	0.0851443	0.118217	0.0570833	0.0933106	0.178857	0.247344	0.106833	0.0806389	0.148655	0.218142	0.16353	0.0925432	0.194743	0.0471558	0.0803083	0.069	0.0833333	0.328728	0.204792	0	0	0.0611594	0.104594	0.0362051	0.135744	0	0	0.0753333	0.0753333	0.16304	0.357032	0	0.0779333	0.262606	0.259323	0	0.401486	0	0	0.198239	0.038465	0.25511	0	0.104036	0.150976	0.082269	0.0871712	0.0915088	0.0905054	0.0881479	0.105889	0	0.0689487	0.0902121	0	0.385907	0.0811042	0.0789071	0.0411961	0.182702	0.0883253	0.0513235	0.15497	0.0425667	0.0323137	0.0383333	0	0	0.0597037	0.0719298	0.143333	0	0.026375	0.0802327	0.285729	0.149829	0.23618	0.210771	0.0609333	0.0466154	0.0872222	0	0.065045	0.1268	0	0.162733	0.116808	0.170065	0.441198	0.220865	0.257583	0.123625	0	0.12273	0.0562941	0.392304	0.0372348	0.388361	0.307275	0.113801	0	0.0547018	0.199553	0.106169	0.085381	0.142576	0.130197	0.147813	0.587113	0.206644	0.234818	0.21421	0.356693	0.399208	0.254185	0.266134	0.131679	0.161371	0.187816	0.123987	0.174874	0.197072	0.334132	0.143787	0.150484	0.171064	0.14081	0.152557	0.268791	0.210688	0.183125	0.248014	0.146899	0.195678	0.113258	0.155272	0	0.0997083	0	0.0284153	0.38234	0.0410312	0.105524	0.0805333	0.0296522	0.0526151	0.0744444	0.0599091	0.05925	0.0333763	0.0780533	0.0330175	0	0	0.082	0.0313801	0.278375	0.167854	0.05	0	0.107243	0.0695705	0.0711579	0	0	0.110156	0.0711579	0	0	0.0395203	0.0553651	0	0.149783	0.0311111	0.164653	0.041	0.0376667	0.0803214	0.0676911	0.052023	0.0359037	0.289405	0.102349	0	0.0637279	0.0854896	0	0	0.11072	0.0665	0.0763704	0.11204	0	0.159207	0.198786	0.159505	0.102667	0.0464444	0.0877748	0.0502917	0.0929167	0.0405392	0.0872	0.0663373	0.224545	0	0.0781579	0.226417
CTCTGGTCATTAAGCC_2	0.0298939	0.0897647	0.078097	0.0939802	0.0580726	0.0566832	0.069429	0.0623137	0	0	0.222271	0.0728291	0.0833739	0	0.204828	0.310867	0.0619725	0	0.0299683	0.0869145	0.0466151	0.0733606	0	0	0.0317292	0.0770779	0.0630789	0.0367803	0.0923851	0.0375238	0.120116	0.0997317	0.07944	0	0.0503974	0.0419612	0	0	0.0314141	0	0	0	0.137814	0.0442558	0.0881574	0.0376765	0.0535806	0.0849414	0.163316	0.216462	0.173759	0.208444	0.152752	0.109187	0.178725	0.132258	0.133027	0.336253	0.11005	0.0560802	0.127688	0.138136	0.0827372	0.126092	0	0.116569	0.0614333	0.0455208	0.139526	0.188273	0.120367	0.198245	0.193707	0.216034	0.0727222	0.141395	0.0941414	0.199473	0.19797	0.18235	0.123872	0	0.0978431	0.0741727	0.199194	0.0879167	0.197619	0.127818	0	0.195	0.18828	0.0399848	0.421762	0.226364	0.0474	0.115778	0.115778	0.0993867	0	0.126697	0.113808	0.0998095	0.0998095	0.0305045	0.152833	0	0	0.0437037	0.0668696	0.0683704	0.261	0.0361944	0	0	0.0787407	0.14625	0.130309	0.123627	0.0593827	0	0	0	0.115778	0.0406667	0.0420351	0.15286	0	0.112818	0	0.0776667	0.17366	0	0.0839608	0	0	0.0941594	0.0848095	0	0.0578333	0.0261667	0	0	0.0607222	0.0655758	0	0.103762	0	0.0711061	0.115867	0	0	0.126048	0	0	0.141571	0.0908519	0	0.134901	0.0437037	0	0	0.0243226	0.0654286	0.152833	0.104479	0.223857	0.0537368	0.135121	0.148421	0.0652009	0.0607222	0.139007	0.148938	0	0.0625556	0	0.0489524	0.0756667	0	0.0503111	0.085672	0	0.04708	0.1583	0.596142	0.0592536	0.0555455	0.0625185	0.0526	0	0.0329425	0.152559	0.0437037	0	0.192364	0.149667	0.0501765	0.429407	0.508207	0.0493333	0.052	0.032086	0	0.0918	0.123623	0.114305	0	0.0821828	0.1309	0.0420351	0.126774	0.043697	0.106111	0.14705	0.07036	0.0947333	0	0.0787407	0	0.122167	0	0.0485627	0	0	0.149956	0	0	0.0405667	0	0.0353867	0	0.0879167	0	0.0604537	0.0796327	0.106069	0.0853712	0.115778	0.0722368	0.04428	0.115778	0.0607222	0	0	0.0892326	0.0991474	0.123542	0.102143	0.102143	0	0	0.0998095	0.0531467	0.136774	0.0420351	0.0683019	0.100367	0.060663	0	0.0787407	0.125578	0.115262	0	0.0266377	0.0756667	0	0.0872464	0.0578333	0	0.0977222	0.0849524	0.103444	0.102865	0.052	0	0.166833	0.121014	0	0	0.107514	0.184024	0	0.105931	0.230889	0.0298939	0.0477917	0.210387	0.127515	0	0.116013	0.107043	0.0385376	0	0.0666633	0.116611	0.07925	0.0581626	0.0745146	0	0	0.0477917	0	0	0	0	0	0	0	0	0.0578333	0	0	0	0.18863	0.112217	0.161444	0	0.0902402	0.496973	0.112307	0.0425424	0.101269	0.116923	0.20738	0.102143	0.115778	0	0.099087	0.0787407	0.0714667	0	0	0	0	0	0	0	0.0379099	0	0	0.0492262	0.0300267	0	0	0.252303	0.229889	0	0	0.0318667	0.0891598	0.103365	0.131876	0.083864	0.110641	0.0936335	0.172582	0.102953	0.117182	0.0987463	0.0748574	0.087155	0.0865511	0.110121	0.0951559	0.0997894	0.139506	0.107542	0.10029	0.116957	0.0870274	0.0997694	0.0913057	0.101355	0.0949201	0.102868	0.127252	0.120575	0.123937	0.0891709	0.132103	0.138858	0.0832126	0.104796	0.106498	0.0929742	0.0918646	0.091742	0.087943	0.108693	0.0878945	0.103827	0.0868624	0.11483	0.145516	0.078865	0.0976417	0.10635	0.127488	0.160945	0.122493	0.135617	0.0834924	0.0525909	0.163238	0.221409	0.0977222	0.0769028	0.145762	0.1821	0.142636	0.0504691	0.175715	0.0666667	0.0818083	0.0766788	0.0627667	0.330161	0.200258	0.0477917	0.0655758	0	0.0805217	0.0346667	0.126551	0	0	0	0.0654286	0.186313	0.327492	0	0.0744267	0.362121	0.194889	0.0857879	0.394802	0	0	0.188878	0.0517984	0.232247	0	0.0778707	0.138548	0.0693187	0.0548378	0.0517018	0.0971398	0.0917218	0.0660585	0.0737692	0.0616197	0.043697	0	0.331722	0.0733542	0.0815301	0.0240588	0.179646	0.099751	0.0797451	0.122894	0.08725	0.0311373	0.0293684	0.115778	0	0.0787407	0.0537193	0.105939	0.0998095	0.0386771	0.0512013	0.223797	0.144517	0.230066	0.175667	0.0461944	0.0340769	0.0756667	0	0.0354685	0.115867	0	0.16837	0.0925253	0.167395	0.441529	0.225563	0.210273	0.124458	0.0981905	0.125577	0.0527941	0.388735	0	0.38257	0.308953	0.111608	0	0.0780702	0.220394	0.0841686	0.0835524	0.134121	0.0967987	0.191374	0.529867	0.207893	0.236582	0.208237	0.361193	0.40567	0.251128	0.269789	0.143849	0.162145	0.184077	0.104697	0.171151	0.220689	0.342465	0.142895	0.138378	0.16109	0.142876	0.170416	0.282661	0.229365	0.204081	0.266699	0.169139	0.192785	0.104652	0.13997	0	0.101409	0	0.0272787	0.383456	0.0830833	0.0998095	0.04428	0.0266377	0.0543056	0.0683704	0.0513857	0.0546944	0.0409247	0.0531467	0.114105	0	0	0.0271818	0.0306784	0.0578333	0.179546	0.105939	0.0607222	0.113738	0.0554038	0.0654035	0	0	0.0503111	0.0654035	0	0.0823571	0.0407642	0.0565714	0	0.14761	0.0278095	0.167577	0.057497	0.032086	0.089619	0.0742602	0.0246437	0.0245333	0.310286	0.120811	0.0381212	0.0906667	0.0745208	0.0304485	0.0998095	0.188667	0.115708	0.101185	0.107469	0.197619	0.0552644	0.267595	0.16293	0.216926	0.121333	0.101354	0.0905833	0	0.0792059	0.0503111	0.0799098	0.263412	0.0787407	0.0420351	0.310652
CTGAATGCACCCTATC_2	0.0337803	0.129946	0.0987384	0.101492	0.0485644	0.0640462	0	0.0550261	0	0	0.162721	0.0669829	0.0967928	0.124238	0.144138	0.324343	0.0705118	0.0322199	0.027881	0.0575428	0	0.0777179	0	0	0	0.0472381	0.15386	0	0.0857164	0.0495604	0.110321	0.100821	0.0519956	0.0334444	0.0564167	0.0338992	0	0.0458939	0	0	0	0.0336014	0.0449399	0.0581822	0.115759	0.0613333	0.0986667	0.109477	0.157486	0.127871	0.199333	0.179402	0.168902	0.137698	0.175597	0.151458	0.134478	0.279397	0.168517	0.0508333	0.114858	0.181576	0.0961218	0.176598	0	0.144039	0.0494667	0.0487847	0.183763	0.170535	0.143538	0.213329	0.180962	0.210199	0.0334931	0.13148	0.103657	0.18885	0.143625	0.182212	0.119149	0	0.125902	0.063751	0.116944	0	0.0872857	0.0576061	0	0.21981	0.104952	0.0279015	0.40334	0.220184	0.0627	0.101167	0.101167	0.03188	0	0.0916742	0.0912583	0	0.0872857	0	0	0	0	0.100741	0	0.0388333	0.236758	0.0325417	0	0	0.069	0.0594444	0.0820329	0.0873824	0	0	0	0	0.101167	0.0534167	0.0280439	0.119895	0	0.0966927	0	0.0543646	0.166791	0	0.074732	0	0	0.0756232	0.0699603	0	0.0769583	0.0681944	0	0	0	0	0.144278	0.0975695	0	0.0414697	0.0627	0	0	0.0872857	0	0	0.110905	0.0926111	0.0445362	0.160158	0	0	0	0.0418925	0.0872857	0	0	0.0872857	0.0374211	0.11739	0.124151	0.0828493	0.0534167	0.0971168	0.0423125	0	0.0444667	0	0.0998254	0.101167	0	0	0.0395914	0	0.05576	0.100567	0.580229	0.0409565	0.0473485	0.064915	0.0479933	0	0.0594253	0.138292	0.0532037	0	0.170638	0.228222	0.103657	0.407099	0.490257	0.0396562	0.069	0	0	0.1224	0.0279783	0.102063	0	0.0485161	0.115414	0.0280439	0.111808	0.0576061	0.0921556	0.0991389	0.08292	0.0444667	0	0.069	0	0.0769583	0.0681944	0.0523303	0	0	0.0554889	0	0	0	0	0	0	0	0	0.0883611	0.0750771	0.114435	0.118939	0	0.0280439	0	0	0	0	0	0.0278837	0.0627544	0.0769583	0.0469762	0.089619	0	0	0	0.03188	0.119462	0	0.0623899	0.0783674	0.0591014	0	0	0.0940574	0.0469762	0.0532037	0.0704928	0.101167	0	0.0852029	0.0769583	0	0.0848056	0.073881	0	0.0476458	0.069	0	0.133944	0.0325417	0	0	0.0454476	0.1639	0	0.0955389	0	0.0279015	0.0423125	0.188525	0.0468485	0	0.060098	0.115177	0.0395914	0	0.0620533	0.119537	0	0.0570163	0	0.0388333	0	0	0	0	0	0	0	0	0	0	0.0769583	0	0	0	0.314444	0.224983	0.101167	0	0.0700343	0.485001	0.0974	0.0999209	0.103395	0.113199	0.202139	0	0	0	0.0336014	0.069	0.0627	0	0	0	0	0	0	0	0.0557297	0	0	0.060131	0.0681467	0	0	0.0576061	0.101167	0.0751026	0	0.0611897	0.0966753	0.0820488	0.142612	0.0747164	0.113993	0.0902371	0.197446	0.0841883	0.105	0.0930017	0.080403	0.0812883	0.084	0.122415	0.100401	0.0934279	0.112481	0.0797794	0.0974121	0.100909	0.0970479	0.11815	0.0816632	0.118302	0.0976922	0.0915944	0.114677	0.10633	0.138193	0.113434	0.114052	0.141775	0.101311	0.0886446	0.107577	0.0774381	0.0876176	0.118018	0.0771307	0.128112	0.087057	0.115284	0.0921675	0.102143	0.127733	0.0782733	0.0814867	0.116313	0.118502	0.152443	0.086597	0.120473	0.0414697	0.0862424	0.0872857	0.251892	0.0534167	0.0643056	0.131378	0.145375	0.168193	0.0971111	0.184326	0.0352338	0.103529	0.0909727	0.0958833	0.327222	0.204645	0	0	0.0754638	0.0767681	0.0412436	0.130146	0.0845	0	0.0872857	0.258714	0.159753	0.388905	0	0.13916	0.284636	0.171121	0.0915152	0.395177	0	0	0.181484	0.0446008	0.272183	0	0.0954036	0.158119	0.0765263	0.0535766	0.0374211	0.114634	0.0837995	0.102263	0	0.0832436	0.0726364	0	0.370907	0.0714687	0.12124	0.0712843	0.1851	0.11308	0.117373	0.157712	0	0	0.0461228	0.144278	0.0534167	0.10537	0.0594649	0.166152	0	0.0593021	0.0511258	0.222333	0.139141	0.228342	0.215245	0.0423222	0.0621026	0.101167	0	0.0281351	0.0627	0	0.160919	0.11397	0.179	0.444749	0.227936	0.230144	0.097625	0.100156	0.125525	0.117373	0.401832	0	0.399383	0.304552	0.110733	0	0.0564035	0.24947	0.0551569	0.098619	0.105091	0.130346	0.188968	0.647875	0.187563	0.218693	0.187096	0.354382	0.392223	0.254786	0.25482	0.122901	0.138763	0.172887	0.105668	0.152118	0.176183	0.321746	0.130651	0.138273	0.167168	0.141793	0.159363	0.277379	0.222857	0.181564	0.247223	0.139843	0.17392	0.0858344	0.135034	0.0278943	0.0962819	0	0.0438142	0.379074	0.0341562	0	0.0384933	0.0404783	0.0615159	0.0863704	0.0653774	0.0681944	0	0.168227	0.0374211	0	0	0.0805455	0.0486901	0.0769583	0.182904	0.0576061	0.0749722	0.120515	0.105513	0.0824561	0	0	0	0.0824561	0	0.0395595	0.0488415	0.0576825	0	0.128553	0.0429683	0.161005	0.0627455	0.0568602	0.0852619	0.120203	0.0299195	0.0506222	0.298286	0.118285	0	0.0802925	0	0	0	0.141086	0.097625	0.0590123	0.110642	0.124238	0.126885	0.118667	0.141831	0.179111	0.103167	0.0905878	0	0	0.0436961	0.0444667	0.0847333	0.249716	0	0.0688421	0.217884
CTGATCCAGTCGAAAT_2	0	0.115495	0.0818755	0.0686238	0.0521848	0.0643729	0	0.0572549	0	0	0.194442	0.0835299	0.115811	0	0.170287	0.23139	0.0704863	0	0.0287778	0.0556519	0	0.077516	0	0	0	0.043974	0.0751316	0	0.0815424	0.0369744	0.0978372	0.0806545	0.0530533	0	0.0596987	0.0353566	0	0	0	0	0	0	0.0549016	0.0583217	0.122056	0.0384706	0.0972473	0.125455	0.169955	0.123092	0.151917	0.144574	0.190748	0.16768	0.141408	0.167433	0.16762	0.261029	0.186833	0.0529259	0.105267	0.163545	0.087391	0.197897	0	0.171833	0.0519778	0.0483472	0.157439	0.175638	0.0699542	0.153026	0.180817	0.230141	0	0.138072	0.111649	0.186025	0.149345	0.197071	0.138329	0.0816667	0.08	0.064002	0.123278	0	0.0926667	0.0610303	0	0.230762	0.0706488	0.0287576	0.398097	0.218131	0.0664667	0.107444	0.107444	0.0333867	0	0.0897955	0.0916375	0	0.131333	0.0352342	0	0	0	0	0	0.0409259	0.233728	0.0341111	0	0	0.103259	0.0640278	0.087963	0.0903647	0	0	0	0	0.107444	0.0565556	0.0516579	0.161228	0	0.113485	0	0.0641823	0.165742	0	0.0753922	0	0	0.0742899	0.0698651	0	0.0816667	0.0341111	0	0	0	0	0	0.0977152	0	0.0431818	0.0664667	0	0	0.0926667	0	0	0.116381	0.0951111	0	0.13633	0.0534259	0	0	0.0304731	0.0926667	0	0	0.0926667	0.0394035	0.118961	0.133792	0.0613196	0.0565556	0.109825	0.0446667	0	0.0469778	0.136256	0.187111	0.250722	0	0	0.054672	0	0.0587733	0.0664667	0.58339	0.0425942	0.0482955	0.0631111	0.04172	0	0.0312184	0.142925	0	0	0.17869	0.384167	0.159784	0.409315	0.492155	0.0408333	0.0731852	0	0	0.2159	0.0287971	0.107174	0	0.0509462	0.126181	0.0516579	0.1086	0.0610303	0.0827185	0.104517	0.0798	0.0469778	0	0.103259	0	0.0816667	0.0341111	0.0418226	0	0	0.0580444	0	0	0.04735	0	0	0	0	0	0.0645556	0.0636553	0.0965726	0.0936439	0	0.0754825	0.0677733	0	0	0	0	0.0487519	0.0947333	0.0816667	0.069	0.095	0	0	0	0.0677733	0.12887	0	0.0814528	0.0983523	0.0707101	0	0	0.0964128	0.0496667	0	0.0349275	0.107444	0.144944	0.0901159	0.0816667	0.0671026	0.0791111	0.069	0	0.05	0.0731852	0	0.138389	0.0341111	0	0	0.0721619	0.173739	0	0.0973627	0	0.0287576	0.0446667	0.194085	0.0491313	0	0.0625621	0.0978124	0.054672	0	0.0552033	0.129019	0.0753056	0.101707	0.0330585	0.0409259	0.0779091	0	0	0	0	0	0	0	0	0.119083	0.0816667	0	0.0701282	0	0.212111	0.1753	0.107444	0	0.0596667	0.485781	0.102248	0.0686554	0.0877179	0.126232	0.203739	0	0	0	0	0.0731852	0.0664667	0	0	0	0	0	0	0	0.0372432	0	0	0.0443244	0.03274	0	0	0.0856364	0.152556	0.0528205	0	0.0339538	0.100796	0.0799209	0.137983	0.084675	0.13	0.0817629	0.198121	0.0846783	0.0956733	0.0912355	0.0808706	0.0790267	0.0894556	0.127668	0.0896517	0.0821841	0.103866	0.086932	0.0894556	0.0977214	0.0908427	0.108561	0.0780138	0.102395	0.0899626	0.102847	0.122628	0.115402	0.134827	0.0886034	0.122325	0.132743	0.0888163	0.0894864	0.113333	0.0808299	0.0875905	0.105142	0.0827588	0.114135	0.0901173	0.118543	0.0964809	0.11178	0.134753	0.0919217	0.0853783	0.116222	0.114164	0.16139	0.0841774	0.115511	0.0431818	0.0854167	0.0926667	0.253086	0.0565556	0.0674722	0.132522	0.185983	0.167004	0.102691	0.185882	0.0380736	0.091875	0.0824909	0.101533	0.320719	0.200785	0	0	0.0349275	0.115725	0	0.132113	0	0	0.0926667	0.0926667	0.166827	0.365508	0	0.1212	0.278212	0.220343	0	0.394628	0	0	0.183733	0.0345021	0.294406	0	0.101946	0.165452	0.0640175	0.0571486	0.0394035	0.119624	0.0855589	0.0854737	0	0.0802564	0.0925152	0	0.389056	0.0750208	0.105956	0.0483333	0.196341	0.100325	0.0749608	0.166333	0	0	0.0481404	0	0.0565556	0.0731852	0.0624386	0.176424	0	0.0301667	0.0532579	0.274655	0.135517	0.224179	0.199068	0.0458111	0.0733397	0.107444	0	0.0291532	0.0664667	0	0.15567	0.0926263	0.180105	0.439841	0.225119	0.197273	0.102417	0.0936716	0.119283	0.067	0.404545	0.038322	0.402434	0.30329	0.104315	0	0	0.184545	0.0455804	0.114243	0.108108	0.114437	0.18317	0.686371	0.18288	0.208839	0.188444	0.357075	0.385049	0.260785	0.250356	0.118339	0.126806	0.173038	0.110354	0.146234	0.162909	0.32042	0.145678	0.14396	0.176245	0.147121	0.149955	0.25555	0.198364	0.159781	0.24076	0.130181	0.162755	0.0797607	0.149542	0.028813	0.0937672	0	0.0304044	0.375812	0.0697708	0	0.0468133	0.047942	0.0573214	0.0409259	0.0660716	0.0341111	0	0.08416	0.0394035	0	0	0.0824697	0	0.0816667	0.166337	0.0610303	0	0.107429	0.0658205	0.0394035	0	0	0.107333	0.0394035	0	0	0.0579593	0.0708016	0	0.113853	0.0511429	0.162195	0.063503	0.0304731	0.077	0.0863821	0.0312184	0.0364667	0.306571	0.0973862	0	0.0841497	0	0	0	0.0972473	0.102417	0.115716	0.116298	0.0926667	0.132241	0.0925952	0.145943	0.162148	0.109444	0.0827252	0	0.0816667	0.0316667	0.0469778	0.0645725	0.207474	0	0.072807	0.183989
CTGTATTTCCAACTGA_2	0.0504015	0.115132	0.1045	0.0585875	0.0492145	0.110211	0.0452442	0.0511569	0	0	0.227729	0.0958205	0.0961667	0.114143	0.0508161	0.283571	0.0692275	0.0238652	0.0327619	0.0593009	0.0324405	0.0769615	0.0394	0.0320208	0	0.0367403	0.084114	0.0478182	0.157145	0.053348	0.161092	0.132033	0.128022	0.0323922	0.0681667	0.0233256	0	0.0661364	0.0349697	0	0.0705	0.0237174	0.060694	0.111	0.0688056	0.0723529	0.0353226	0.0633604	0.113766	0.0979598	0.244352	0.23148	0.141171	0.0590711	0.236758	0.103675	0.101741	0.285595	0.0724667	0.0547963	0.118538	0.104712	0.122885	0.151149	0	0.0847843	0	0.105639	0.275272	0.102188	0.105262	0.211838	0.166546	0.12732	0.0654375	0.0819346	0.0649318	0.191519	0.154348	0.0967548	0.0937652	0.102583	0.076098	0.0719096	0	0	0	0	0	0	0.0934107	0.0504015	0.413347	0.219172	0.0884	0.416167	0.352944	0.04008	0	0.0642348	0.0943167	0.0592857	0.127476	0.0553514	0	0	0.116571	0.117056	0.0596377	0.0725	0.256261	0.024375	0.0300625	0	0.144815	0.0780278	0.115189	0.115024	0.0971481	0	0	0.0235185	0.0685	0.0370833	0.022886	0.0553158	0.0431	0.0937967	0	0.0523281	0.173868	0	0.0829869	0	0	0.102087	0.0846508	0	0.0524583	0	0	0	0	0	0.0685	0.106885	0.0685	0.0777424	0.1233	0	0	0.127476	0	0	0.198905	0.0965093	0.0247681	0.186304	0.0279444	0	0	0.10371	0.0592857	0	0.0300625	0.124	0	0.141651	0.152013	0.0459726	0	0.126786	0.0801875	0.0370833	0.147244	0	0.124873	0.202167	0	0.0314	0.047043	0	0.0896	0.1216	0.595615	0	0.0599015	0.120632	0.124887	0	0.0802644	0.153775	0	0.0728529	0.187779	0.281722	0.107598	0.428059	0.506397	0	0	0	0.0685	0.1634	0.0411522	0.123893	0.0685	0.127548	0.106701	0.022886	0.115035	0.121606	0.112526	0.107717	0.0641133	0.0314	0	0.100259	0.0370833	0.217583	0.024375	0.0604098	0	0.1025	0.123289	0.0898889	0.0502299	0.0464333	0.076098	0.0882	0.0397879	0	0.123275	0.14337	0.137082	0.160654	0.15272	0	0.0565526	0.04008	0	0.0370833	0	0	0.0544419	0.0763158	0.102583	0.0670714	0.0890476	0	0	0.0592857	0.02404	0.124854	0	0.0624088	0.0939432	0.0744855	0.075098	0.136333	0.110777	0.0653333	0.138389	0.128638	0.0685	0.0685	0.0618986	0.102583	0.0348462	0.112083	0.0972619	0	0.0724583	0	0.0397879	0.0685	0.123917	0.0685	0	0.0471905	0.17241	0.0592857	0.0995907	0.0472222	0.104311	0.10525	0.213426	0.073	0	0.153458	0.160105	0.0869409	0.0832	0.139587	0.194204	0.0370833	0.0439431	0.0819825	0.0568704	0.0397879	0	0.0685	0.0289216	0	0.0348462	0	0.0229355	0	0.152708	0.102583	0.0329762	0.0348462	0	0.252407	0.20615	0.224667	0.0815	0.125127	0.520292	0.162019	0.127938	0.15629	0.169921	0.252012	0.0604048	0.1325	0	0.0786232	0.0472222	0.0431	0	0.0397879	0	0.0685	0.0235185	0.0353226	0	0.038045	0	0	0.0620625	0.0564333	0.055125	0.0656333	0.0831818	0.148056	0.0656923	0.0592857	0.0521795	0.0941082	0.0961364	0.141038	0.0909552	0.120423	0.103619	0.134624	0.103745	0.0994146	0.103471	0.0968507	0.106753	0.087995	0.113578	0.108483	0.113564	0.0987612	0.0832222	0.0901809	0.111159	0.0994513	0.119407	0.0917876	0.100085	0.122859	0.109439	0.111167	0.113246	0.126889	0.0979846	0.1142	0.132905	0.124354	0.0988452	0.112386	0.0969897	0.0946548	0.131387	0.0948961	0.108588	0.0929229	0.112342	0.100161	0.121663	0.138391	0.0908833	0.103555	0.125608	0.13132	0.13209	0.106909	0.149789	0.0610833	0.0847955	0	0.270989	0	0.115222	0.168888	0.273158	0.180697	0.0532222	0.192576	0.0744156	0.0862708	0.077903	0.0464333	0.343498	0.221713	0.0300625	0.074697	0.0638986	0.0855652	0.0539487	0.144628	0.0786667	0.0482105	0	0.116571	0.175147	0.290349	0.0457048	0.0676867	0.216818	0.32601	0.121606	0.40943	0	0	0.212165	0.0421605	0.287114	0	0.0874082	0.061619	0.067076	0.0527523	0.0271053	0.165258	0.0991429	0.120322	0.0348462	0.0837692	0.0932727	0	0.402519	0.0655104	0.0920328	0.109608	0.182643	0.115149	0.0846471	0.14603	0.0925167	0.0458824	0.0271053	0	0.0370833	0.239704	0.0439912	0.0762424	0.0592857	0.0760521	0.0551635	0.318316	0.142734	0.242184	0.202766	0.07285	0.0993654	0	0	0	0	0	0.168441	0.100626	0.14668	0.455999	0.232041	0.261295	0	0.105293	0.153302	0.0993431	0.444397	0	0.42207	0.326254	0.11891	0	0.0684211	0.243114	0.0644353	0.223267	0.111126	0.170658	0.149861	0.537837	0.247823	0.269352	0.251398	0.328558	0.431231	0.229311	0.299373	0.15651	0.193935	0.221343	0.122838	0.214565	0.195585	0.304273	0.129752	0.127886	0.158822	0.132935	0.158467	0.274885	0.218642	0.194822	0.246301	0.185419	0.241015	0.115755	0.133898	0.0328943	0.098299	0	0	0.377661	0.0649792	0	0.0786533	0.117072	0.0515357	0.169111	0.0499421	0.146958	0.0746774	0.248853	0	0	0	0.253379	0.0899298	0	0.216159	0.270788	0.147972	0.16721	0.148218	0.160842	0	0	0.1116	0.160842	0	0.0233214	0.0752805	0.0554921	0.0976863	0.190514	0.126857	0.145064	0.077197	0	0.08	0.113	0.0369885	0.0544741	0.175643	0.135657	0.0609091	0.14402	0.0348646	0.0252909	0.0592857	0.176656	0	0.0674444	0.111261	0	0.0369885	0.113464	0.196949	0.246926	0.0690833	0.128939	0.0300625	0.102583	0.0943775	0.0314	0.170125	0.242303	0	0	0.192993
CTTCCTTCAGCAAGAC_2	0	0.141853	0.0879008	0.0850594	0.0528713	0.0640429	0.0646205	0.0626275	0	0	0.173543	0.0581795	0.101653	0.128143	0.111345	0.294029	0.081098	0	0.0465635	0.0581976	0	0.0810673	0	0	0	0.0444848	0.148535	0.0469545	0.0710745	0.0403626	0.0927919	0.0821159	0.0567289	0	0.0649808	0	0	0	0.0346061	0	0	0	0.0619016	0.0477868	0.0938426	0.0342353	0.0988387	0.107847	0.14341	0.141048	0.138519	0.14108	0.15574	0.127307	0.136078	0.116542	0.147239	0.274523	0.168817	0.0559321	0.103646	0.129045	0.10084	0.111345	0	0.115412	0.0491111	0.0725	0.191991	0.158965	0.136042	0.185976	0.176944	0.203846	0.0350417	0.13265	0.0934318	0.19286	0.155557	0.156721	0.119887	0	0.0936667	0.0633233	0.17775	0	0.114857	0.128939	0	0.171048	0.0834464	0.0636894	0.403072	0.219155	0.0621667	0.231944	0.100278	0.04332	0	0.0941288	0.105925	0	0.128143	0.0333514	0	0	0	0.189	0.0416812	0.038537	0.245519	0.0652361	0	0	0.100778	0.0696944	0.0852716	0.0945647	0	0	0	0	0.100278	0.0529722	0.0279035	0.120842	0	0.113426	0	0.0487344	0.165044	0	0.0703399	0.0647692	0	0.0587826	0.064754	0	0.0762917	0.0323194	0	0	0	0	0.133333	0.0998411	0	0.0591818	0.0621667	0	0	0.0865238	0	0	0.244857	0.118148	0.0416812	0.148201	0	0	0	0.029086	0.0865238	0	0	0.0865238	0.0371404	0.116874	0.128211	0.0871324	0.07725	0.115226	0.0913542	0	0.0695556	0.0647692	0.0685238	0.100278	0	0	0.0664032	0	0.0669867	0.094	0.582195	0.0613986	0.0703106	0.0712397	0.0516533	0	0.056977	0.143769	0	0	0.176959	0.218167	0.0840098	0.411965	0.492564	0.0302448	0.0684074	0	0	0.121333	0.0533913	0.0989535	0.133333	0.048172	0.109439	0.0279035	0.116917	0.0836061	0.119774	0.1075	0.0971267	0.0635333	0.0336111	0.100778	0.07725	0.116083	0.0323194	0.0446514	0	0.0695	0.0653333	0	0.0365747	0	0	0	0	0	0	0.0989722	0.106669	0.133842	0.12697	0	0.0355702	0	0	0	0	0	0.0535349	0.0938386	0.0762917	0.0674048	0.0888571	0	0	0	0.0669867	0.117928	0.0560526	0.083673	0.0940568	0.0699674	0	0	0.09417	0.0465952	0.0495556	0.0674058	0.100278	0	0.0845072	0.0762917	0	0.0529722	0.0465952	0	0.0473125	0.0684074	0	0.162056	0.0444583	0	0	0.0703714	0.168604	0	0.104188	0	0.0344015	0.0419792	0.194373	0.0704646	0	0.0706928	0.137716	0.0345753	0	0.11418	0.144278	0	0.0758943	0.0325263	0	0	0	0	0	0	0	0	0	0	0	0.112708	0	0	0	0.303852	0.235333	0.153333	0	0.0893382	0.489141	0.088	0.0494407	0.105003	0.119753	0.196923	0.0707619	0.156667	0	0.0321739	0.0684074	0.0621667	0	0	0	0	0	0	0	0.038009	0	0	0.0440536	0.0321333	0	0	0.0836061	0.148833	0.0719231	0	0.0334872	0.0907354	0.0951869	0.121454	0.0877114	0.126053	0.0958458	0.187514	0.084865	0.107945	0.0804146	0.0843449	0.08015	0.0858325	0.113582	0.089262	0.102347	0.0902156	0.0870796	0.0967454	0.0890713	0.0889573	0.0913384	0.0831364	0.111422	0.0938095	0.103702	0.11189	0.0994255	0.125771	0.0855214	0.0981582	0.121272	0.0953571	0.0957007	0.10105	0.086201	0.0882555	0.101786	0.106035	0.10227	0.0864908	0.108772	0.0946252	0.107933	0.125826	0.084905	0.0903683	0.107422	0.105808	0.14141	0.0969934	0.121619	0.0457348	0.0997879	0.0865238	0.240763	0.0529722	0.103153	0.137769	0.166425	0.180417	0.096321	0.177028	0.0480909	0.110675	0.0894394	0.0950833	0.322647	0.207398	0	0	0.101754	0.110739	0	0.135138	0.0695	0.0475789	0.0865238	0.0865238	0.159287	0.384937	0	0.10148	0.314818	0.196636	0.14697	0.393602	0	0	0.175807	0.0534774	0.292411	0	0.102776	0.165857	0.0718947	0.0742432	0.0860877	0.114828	0.0803133	0.094807	0.0647692	0.0840812	0.0908182	0.114857	0.370222	0.0694167	0.130612	0.0458039	0.198272	0.11698	0.142863	0.184561	0.0923333	0.0342353	0.0432281	0.133333	0.0529722	0.0684074	0.0590439	0.164697	0	0.0781979	0.0686164	0.241028	0.139551	0.232022	0.195984	0.0541056	0.0784359	0.100278	0	0.0493423	0.0621667	0	0.179385	0.112646	0.177513	0.446687	0.227331	0.246394	0.09075	0.0935604	0.120837	0.100784	0.390821	0	0.376361	0.303646	0.0917401	0	0.0549474	0.239492	0.0573765	0.0807095	0.134216	0.131106	0.176551	0.626012	0.19417	0.213191	0.193673	0.352959	0.39007	0.250219	0.254225	0.12001	0.133134	0.171245	0.111491	0.150699	0.171871	0.318088	0.131897	0.138208	0.163594	0.139372	0.155472	0.267387	0.208657	0.174162	0.245921	0.136897	0.167922	0.080047	0.128088	0.0277642	0.0967757	0	0.0296995	0.378043	0.0393958	0	0.0464933	0.033058	0.0347103	0.126315	0.0448898	0.0981528	0	0.193307	0.0371404	0	0	0.0492727	0.0325263	0.0762917	0.17271	0.0571212	0	0.0986019	0.13266	0.120298	0	0	0	0.120298	0	0	0.0582805	0.0487778	0	0.111574	0.0348413	0.146605	0.0678424	0.0384839	0.0512619	0.109374	0.0297356	0.0536074	0.281952	0.103018	0.0429091	0.0771497	0.0597083	0.0467273	0	0.117484	0.0762917	0.0524938	0.111517	0.128143	0.0909425	0.12425	0.14826	0.112963	0.0529722	0.0888468	0.054375	0	0.042652	0.0441111	0.068098	0.239123	0	0.10986	0.202192
GAAACCTAGCTGTTAC_2	0	0.0946471	0.0716899	0.0694224	0.0405512	0.0784653	0.0405512	0.0642876	0	0	0.154535	0.0500513	0.0735901	0	0	0.287895	0.0615961	0	0.048381	0.0554277	0	0.0768061	0.03716	0.0308542	0	0.0424199	0.0811667	0.0704205	0.0953602	0.0398315	0.112701	0.0689207	0.0732667	0	0.0482244	0.0309535	0.0505625	0.0732727	0	0	0	0.0308478	0.0439016	0.0622403	0.027963	0.0813627	0.0420215	0.0786351	0.10374	0.0928072	0.0966204	0.146905	0.0759512	0.03792	0.16328	0.0276667	0.0993294	0.226261	0.0721167	0	0.0718958	0.0476667	0.0984188	0.11069	0	0.097451	0	0.0515486	0.169596	0.109408	0.0984875	0.151974	0.145821	0.11962	0.0460417	0.0718203	0.0737449	0.171725	0.128936	0.0853905	0.084413	0	0	0.0593916	0.113306	0	0.106143	0.0696061	0	0.169619	0.0678631	0.0309015	0.391461	0.206336	0	0.278889	0.123167	0.03716	0	0.110182	0.097275	0.12981	0.12981	0.0317027	0	0	0	0.0866667	0.0707246	0.0866667	0.235879	0.0380417	0.0505625	0	0.183074	0.0735833	0.103506	0.110935	0.0356667	0	0	0	0.123167	0	0	0.0559123	0	0.0798723	0	0.0665625	0.154457	0.106143	0.0802484	0	0	0.110435	0.090873	0	0	0.0684167	0	0	0	0	0	0.0921678	0.244667	0.0474697	0.1488	0	0	0.132476	0	0	0.126476	0.0521667	0	0.140198	0	0	0	0.0570323	0	0	0	0	0	0.102473	0.1101	0.0459224	0	0.10601	0	0	0	0	0.0693175	0.123167	0	0.0643111	0.0465215	0	0	0.0759	0.575825	0	0.0309015	0.0611264	0.0309133	0	0	0.128775	0.0461667	0	0.160271	0.220944	0.0496961	0.407785	0.488526	0.0437813	0.0836667	0.0335161	0	0.0759	0.0308478	0.086598	0	0.0335161	0.107237	0	0.117274	0	0.0701667	0.0662833	0.0746533	0	0	0.264074	0	0.0934583	0	0.044208	0	0	0.0627556	0.0836667	0.0344713	0	0	0	0	0	0	0	0.0860431	0.106879	0.0512348	0	0.0550614	0.03716	0	0	0	0	0.047907	0.0714456	0	0.12031	0.0564048	0	0	0	0.03716	0.108919	0	0.0585975	0.0754697	0.0461812	0	0.0836667	0.105146	0.0564048	0	0	0	0	0	0	0	0.125167	0.108476	0	0.0331146	0	0	0.146889	0	0	0	0.0321619	0.151023	0	0.0874007	0.0836667	0	0.0505625	0.189042	0.0327576	0	0.0522157	0.107831	0.0438495	0	0.0584833	0.0553704	0	0	0	0.0461667	0	0	0	0	0	0	0	0	0	0	0	0	0	0	0.293444	0.173633	0.123167	0	0.0544951	0.488667	0.111367	0.0440452	0.104456	0.0989042	0.196607	0.108476	0.123167	0	0.0308478	0.0836667	0.0759	0	0	0	0	0	0.0335161	0	0.0278559	0	0	0	0	0.0505625	0.0427833	0.0846667	0.150778	0.0728205	0	0	0.0869931	0.0847946	0.121294	0.0875638	0.0867925	0.084801	0.135357	0.08257	0.093539	0.0849171	0.0819983	0.0780967	0.0696633	0.0823316	0.0747446	0.0969171	0.0870116	0.0790796	0.0726114	0.0830199	0.0788906	0.104404	0.0897029	0.0996851	0.0929167	0.0891358	0.114045	0.0963384	0.126152	0.0916855	0.109042	0.111492	0.0893044	0.0893759	0.100552	0.0822526	0.0841557	0.101797	0.0782379	0.10103	0.0935444	0.103105	0.081524	0.097945	0.110448	0.0772683	0.078295	0.099465	0.0851144	0.121494	0.0821957	0.106678	0.0276667	0.0701667	0.189952	0.278774	0.113306	0.0743472	0.131735	0.224025	0.130958	0.0896667	0.235299	0.056961	0.102587	0.0647091	0.0427833	0.316522	0.18214	0	0	0.039029	0.0824493	0.0363718	0.152402	0.0644167	0	0	0.106143	0.15042	0.291397	0	0.102227	0.222091	0.266455	0.0696061	0.381765	0	0	0.169257	0	0.292192	0	0.0739864	0.108476	0.0508246	0.0341847	0.0368772	0.0335161	0.0659248	0.0958129	0	0	0.158455	0	0.337852	0.0578646	0.0961038	0	0.177684	0.0969237	0.0753235	0.106409	0.0427833	0.0324412	0.0368772	0	0.185917	0.264074	0.0469561	0.0696061	0	0.0786771	0	0.275056	0.129593	0.220886	0.165125	0.0597722	0.0676026	0.0994444	0	0	0.134567	0	0.172115	0.0567576	0.11699	0.435524	0.216913	0.209735	0.0756667	0.0965287	0.0973753	0	0.384986	0	0.368385	0.303234	0.118362	0	0.0443684	0.185591	0.0385255	0.0710048	0.118463	0.134234	0.145304	0.558113	0.19678	0.220277	0.204081	0.32359	0.394911	0.221323	0.260793	0.116314	0.132929	0.18003	0.0996174	0.150228	0.178634	0.294735	0.123031	0.123393	0.150178	0.122474	0.142232	0.253897	0.205875	0.15915	0.23029	0.140296	0.185561	0.103524	0.115019	0	0.100531	0	0	0.366549	0.0409687	0	0.0463333	0.076913	0	0.057037	0.0568981	0.0765694	0	0.103307	0	0	0	0.0505606	0.0314561	0.0934583	0.173451	0.0873939	0.0644167	0.110333	0.0935962	0.0546667	0	0	0.101867	0.0546667	0	0	0.0556911	0.0657381	0.091098	0.10763	0.082873	0.111106	0.0508818	0	0.0350357	0.0351545	0	0.0687852	0.230667	0.104432	0.0401364	0.0475306	0.0331146	0.0312545	0.106143	0.0851398	0.0756667	0.0573951	0.103828	0	0.109885	0.115655	0.15563	0.293296	0.0644167	0.0761351	0.0505625	0.0934583	0.0780294	0	0.10362	0.218252	0	0.0443684	0.200913
GAACACTTCCTACCAC_2	0.0471061	0.10402	0.0869895	0.0603003	0.0667327	0.0382904	0.0476106	0.0525425	0	0	0.195907	0.113274	0.108788	0.137905	0.149299	0.309257	0.0663471	0	0.042754	0.088705	0	0	0	0	0	0.08029	0.0609035	0.0477614	0.0762733	0.0457216	0.10638	0.0867276	0.0619333	0.034902	0.0515513	0	0	0.0397727	0	0	0	0	0.0715847	0	0.105361	0	0.0884516	0.105252	0.148898	0.160755	0.189731	0.172879	0.168504	0.115418	0.156996	0.143667	0.130306	0.262626	0.1624	0.0661975	0.119383	0.172924	0.102438	0.175747	0	0.158157	0.0430444	0.0549236	0.193316	0.182422	0.0693917	0.155554	0.163296	0.223125	0	0.148248	0.0961187	0.183626	0.158385	0.190207	0.122581	0	0.0876275	0.0718373	0.186528	0.0924583	0	0.114394	0	0.206381	0.152571	0.0420985	0.41598	0.228076	0.0530667	0.263889	0.263889	0.0280267	0	0.0702273	0.0846417	0	0.0735238	0	0	0	0	0.0457222	0	0.120889	0.246481	0.0285278	0	0	0.0582963	0.091463	0.109568	0.107892	0.0353704	0	0	0	0.143722	0.0453889	0.0444825	0.109895	0	0.124645	0	0.070599	0.167616	0	0.0941111	0	0	0.0995072	0.078619	0	0.155042	0.0285278	0	0	0	0	0	0.0966247	0	0.0541212	0.2104	0	0	0.130333	0	0	0.143667	0.112361	0	0.127773	0	0	0	0.0622366	0.0735238	0	0	0.130333	0.0323509	0.125112	0.134341	0.078105	0.0453889	0.116487	0.09575	0.06375	0.112622	0	0.0915397	0.143722	0	0	0.0545269	0	0.0727733	0.0928333	0.5895	0.0367681	0.0420985	0.0714139	0.0698067	0	0.0265977	0.146492	0.0985741	0	0.180365	0.298722	0.0928725	0.419604	0.499565	0.0513542	0.138407	0	0	0.1383	0.0914348	0.103582	0	0.055129	0.129582	0.0255088	0.118278	0.0488485	0.0936741	0.144694	0.102273	0.0861111	0	0.0582963	0.0746944	0.125	0.0585694	0.0637554	0	0	0.0707778	0	0	0	0.0477451	0	0	0	0	0.0742037	0.0778027	0.106443	0.0932652	0	0.0444825	0	0	0	0	0	0.087124	0.119	0.126083	0.0400952	0.126095	0	0	0	0.0568667	0.131022	0	0.045673	0.0821553	0.0704783	0	0	0.095936	0.0685	0	0.0291014	0.0851111	0	0.148261	0.0649167	0	0.105472	0.0915952	0	0.0636042	0.0582963	0.0688788	0.103	0.0585694	0	0	0.0719048	0.170624	0	0.103601	0.0827778	0.0257121	0.0362917	0.197098	0.0818889	0	0.0783007	0.107408	0.0400376	0.0751	0.07583	0.123444	0	0.109976	0.0313158	0	0	0.0500625	0	0.0477451	0	0	0	0.0332581	0	0	0.0649167	0	0	0	0.206926	0.123283	0.165222	0	0.0840098	0.491049	0.108978	0	0.0951128	0.115908	0.198158	0	0	0	0	0.0973704	0.0882333	0	0	0	0	0.0353704	0.04	0.0306739	0.0255315	0	0	0	0	0	0	0.0488485	0.0851111	0.0594615	0.105	0	0.101656	0.0980051	0.137892	0.0892289	0.121583	0.0956617	0.174624	0.092525	0.102872	0.0969104	0.0824096	0.0900217	0.0878945	0.124949	0.0996534	0.083597	0.108884	0.0870929	0.0915494	0.0950199	0.105733	0.118539	0.0947807	0.117164	0.107286	0.117788	0.120148	0.119992	0.143747	0.0887419	0.123744	0.126721	0.106886	0.0988265	0.120113	0.077555	0.0937902	0.109116	0.0888392	0.09666	0.0852513	0.105478	0.101559	0.128235	0.142121	0.08892	0.0999217	0.116843	0.135322	0.146675	0.0889983	0.109602	0.0891439	0.119924	0.130333	0.234903	0.0785278	0.0845	0.136918	0.136217	0.153417	0.112556	0.179632	0.0561385	0.105779	0.0902091	0.12155	0.33132	0.214572	0.0500625	0	0.0917971	0.12487	0.0411154	0.124421	0	0	0.0735238	0.0735238	0.18716	0.357603	0	0.11198	0.231303	0.138172	0.0688788	0.397398	0	0	0.190279	0.0506502	0.225342	0	0.100438	0.149952	0.0630263	0.0573514	0.0578947	0.100484	0.0997243	0.10507	0.0594615	0.0845342	0.0878788	0.105	0.365185	0.11575	0.124191	0.040451	0.184353	0.133687	0.072	0.183106	0	0.0746176	0.0549474	0	0.0453889	0.0582963	0.0905526	0.212818	0.105	0.0710417	0.045673	0.228955	0.142943	0.232422	0.197979	0.0363556	0.0617885	0.151389	0	0.0255315	0.0928333	0	0.159519	0.138717	0.176771	0.447245	0.231077	0.198197	0.123917	0.0959487	0.13389	0.0803333	0.3905	0.0453864	0.376998	0.304367	0.104018	0.0528333	0.0560702	0.195932	0.0693647	0.0838333	0.15481	0.124539	0.159852	0.560917	0.205419	0.228539	0.19764	0.356679	0.398746	0.250192	0.268399	0.139006	0.155327	0.182069	0.105951	0.17169	0.186639	0.325062	0.131518	0.137702	0.164287	0.15094	0.15296	0.27027	0.211702	0.186892	0.249753	0.14215	0.179749	0.10038	0.145669	0.0255447	0.100895	0	0.0282077	0.382754	0.0619271	0	0.06116	0.0291014	0.059377	0.0555741	0.0651791	0.0450972	0	0.0839867	0.0323509	0	0	0.0346364	0.0313158	0.108875	0.175591	0.085	0	0.111366	0.0708077	0.0532807	0	0	0.0614889	0.0532807	0.0924583	0	0.0671911	0.0630476	0.0477451	0.14292	0.0305079	0.157101	0.0781182	0.0261505	0.0447619	0.0499675	0.0265977	0.0542741	0.321381	0.114253	0.0397727	0.0832041	0.0328646	0.0311091	0.105	0.101785	0.0649167	0.0616543	0.111113	0	0.0931954	0.139071	0.157662	0.113037	0.0746944	0.0891306	0.0500625	0.0924583	0.040299	0.0861111	0.0868549	0.222796	0	0.0587018	0.240047
GACCTTCCAGCACAAG_2	0	0.11948	0.0899114	0.0593861	0.0573234	0.0482541	0.0485611	0.0582157	0	0	0.198628	0.065188	0.105797	0	0.174092	0.2248	0.0667078	0	0.0269524	0.0472094	0.0390913	0.0726971	0	0	0	0.0398268	0.0920263	0.0397841	0.0734286	0.0445824	0.0891455	0.0800224	0.04512	0.0317451	0.0600513	0	0	0	0	0	0	0	0.0291475	0	0.0929815	0	0.0940753	0.0904865	0.158497	0.190269	0.145667	0.147773	0.156171	0.11688	0.162674	0.114083	0.129267	0.237776	0.154333	0.0667531	0.0877833	0.12547	0.113457	0.170609	0.0530625	0.136892	0.0468667	0.0467153	0.169553	0.190755	0.0734583	0.147721	0.188578	0.223935	0.0477083	0.114817	0.101384	0.20024	0.16011	0.193719	0.107371	0.110542	0.126804	0.0676265	0.132778	0	0.125667	0.0540606	0	0.214905	0.092875	0.0619697	0.405006	0.222479	0.0588	0.145944	0.145944	0.0462933	0	0.0798712	0.0833042	0.111857	0.0817143	0.0327838	0	0	0.111857	0.0483889	0.044971	0.0793889	0.238402	0.0629583	0.0530625	0	0.0646667	0.100611	0.0937531	0.10418	0.0371481	0	0	0.0407284	0.0946667	0.0501667	0.0472544	0.162	0	0.102428	0	0.0526823	0.176242	0	0.0684837	0	0	0.0558551	0.0633016	0	0.0720833	0.0309167	0	0	0	0	0.129833	0.111675	0.129833	0.0674091	0.1357	0	0	0.0817143	0	0	0.0817143	0.0878796	0	0.135905	0.0483889	0	0	0.0528065	0.0817143	0	0	0.0817143	0.0853158	0.118872	0.126141	0.0762055	0.0501667	0.10535	0.0670417	0.08275	0.128711	0	0.0663492	0.0946667	0	0.0559333	0.0507366	0	0.114547	0.0588	0.58154	0.0787101	0.0360909	0.0642179	0.04664	0	0.0285747	0.144246	0	0.0619216	0.179036	0.210556	0.101549	0.409294	0.491684	0.0297187	0.0646667	0	0	0.154767	0.056442	0.104121	0	0.046	0.124958	0.0472544	0.123321	0.0903636	0.0728296	0.102761	0.129913	0.0684889	0	0.170111	0.08275	0.126667	0.0629583	0.0411193	0	0.0832222	0.0418667	0	0.0422529	0	0	0	0	0	0	0.0679907	0.0836395	0.106303	0.0730985	0	0.0270175	0	0	0	0	0	0.0371318	0.0752877	0.0720833	0.0441905	0.0840476	0	0	0	0.03032	0.118414	0	0.0891635	0.109909	0.0806812	0.0611569	0	0.0916247	0.0441905	0.0483889	0.065029	0.0946667	0	0.121377	0.122292	0	0.0501667	0.0441905	0	0.0452083	0.0646667	0.0732424	0.163111	0.0475556	0.129833	0	0.043219	0.16612	0	0.111731	0	0.0485833	0.039875	0.191452	0.0576566	0	0.0784314	0.111712	0.0571774	0	0.0879467	0.0873148	0	0.0773089	0	0.0366667	0	0.0530625	0	0.0505686	0	0	0	0	0	0	0.122	0	0	0	0.106259	0.100817	0.167444	0	0.067201	0.488865	0.124085	0.0434633	0.0884462	0.122571	0.199222	0.072119	0	0	0	0.0646667	0.0588	0	0	0	0	0	0	0	0.0307928	0	0	0	0	0.101125	0	0.0540606	0.0946667	0	0	0	0.101959	0.0968468	0.128642	0.0939768	0.119121	0.0788209	0.19228	0.0747033	0.0857828	0.0834594	0.082325	0.0843483	0.0916131	0.117022	0.0916584	0.0889967	0.123431	0.0809204	0.112844	0.105872	0.0882855	0.124444	0.0854732	0.118486	0.0870816	0.103444	0.12574	0.11228	0.121422	0.0913009	0.13067	0.147264	0.107767	0.092733	0.107405	0.076134	0.0896937	0.121092	0.102248	0.133528	0.0862044	0.117553	0.0862355	0.119025	0.128149	0.0972017	0.088055	0.118803	0.114741	0.144929	0.105977	0.124461	0.0355227	0.0841894	0.0817143	0.237086	0.0501667	0.0541667	0.135505	0.163883	0.173784	0.119815	0.173951	0.0480779	0.103075	0.0978879	0.0900333	0.324586	0.200331	0	0	0.0733188	0.0749855	0	0.129336	0	0.0464737	0.21881	0.0817143	0.151153	0.363857	0	0.10836	0.256061	0.193556	0	0.399643	0	0	0.190667	0.0525432	0.264461	0	0.100973	0.163048	0.0687982	0.0640811	0.121404	0.116731	0.0814637	0.0828012	0	0.0596624	0.0926364	0	0.348667	0.0669375	0.120645	0.0438235	0.199051	0.102217	0.091902	0.18297	0.0880667	0.0562353	0.0425965	0	0.11425	0.0988519	0.056386	0.155515	0.111857	0.0277708	0.0489182	0.240395	0.131715	0.221716	0.170156	0.100561	0.0859679	0.0946667	0	0.0366396	0.0588	0	0.148359	0.0824646	0.173108	0.438985	0.221593	0.193652	0.12625	0	0.12305	0.0712451	0.387652	0.0388371	0.382737	0.309041	0.0963656	0	0.0964211	0.166348	0.0436118	0.101533	0.095632	0.113372	0.168138	0.571925	0.193884	0.215158	0.194484	0.358208	0.392172	0.261951	0.262741	0.131087	0.141556	0.172352	0.118199	0.164333	0.160722	0.325456	0.136501	0.141833	0.170099	0.138275	0.153465	0.252653	0.198704	0.158264	0.242595	0.136348	0.176504	0.0836544	0.155201	0.0269431	0.0957169	0	0.0291475	0.380111	0.0406042	0	0.0467467	0.0478696	0.0732302	0.0366667	0.0597713	0.0309167	0.0844194	0.0872667	0.0758421	0	0	0.0518788	0	0.286833	0.162345	0.0540606	0.0832222	0.0914159	0.0658397	0.0353684	0	0	0.0559333	0.0353684	0	0.0364643	0.0474146	0.0402381	0.0958039	0.139039	0.0510635	0.153678	0.0653091	0.028	0.0797738	0.0541626	0.0285747	0.0535852	0.350452	0.0948345	0	0.104612	0	0	0	0.082	0.0720833	0.132222	0.109225	0.125667	0.111402	0.0598452	0.158902	0.214778	0.0501667	0.0789414	0	0.325292	0.0531569	0.0418667	0.0816745	0.214454	0	0.0647368	0.169221
GACGCTGCAATAGGAT_2	0	0.12127	0.0832996	0.0575446	0.0527129	0.0390462	0.0412871	0.0795425	0	0	0.151426	0.0570513	0.0789144	0.116762	0.128713	0.206657	0.066451	0	0.0274048	0.0632271	0	0.0728622	0	0	0	0.0454069	0.0674561	0	0.0690745	0.0363407	0.0955258	0.0802744	0.0507644	0	0.0457244	0.0326822	0	0	0	0	0	0	0.0652568	0.0376744	0.121083	0	0.097086	0.102459	0.151842	0.156076	0.105056	0.143598	0.165927	0.149004	0.149223	0.15475	0.143063	0.220905	0.142533	0.0613395	0.116417	0.155455	0.0765256	0.17377	0	0.162461	0.0481333	0.0484931	0.148368	0.174298	0.0791875	0.143195	0.186972	0.228233	0.0324028	0.140297	0.103841	0.193006	0.166489	0.186474	0.126205	0	0.0931961	0.0787088	0.133639	0	0	0.0557879	0	0.237714	0.0849286	0.0457045	0.40215	0.218877	0.0607	0.0978333	0.0978333	0.03108	0	0.0727955	0.0840458	0	0.0844286	0.0554234	0	0	0	0	0	0.0377222	0.240254	0.0317083	0.105417	0.0919259	0.0667778	0.0636481	0.0863292	0.0902647	0	0	0	0	0.0978333	0.118694	0.0275175	0.119228	0	0.100686	0	0.0480469	0.16522	0	0.0817647	0	0	0.085913	0.0789762	0	0.0744583	0.0317083	0	0	0	0	0	0.109947	0	0.0736667	0.0607	0	0	0.132952	0	0	0.0844286	0.0970093	0	0.137212	0	0	0	0.0545269	0.0844286	0	0	0.132952	0.0363684	0.119148	0.131006	0.0871918	0.05175	0.117105	0.0410625	0	0.0431333	0	0.155206	0.0978333	0	0	0.0573817	0.163667	0.118427	0.0920667	0.585246	0.040087	0.027447	0.0724815	0.05548	0.0502963	0.0422184	0.151367	0	0	0.182229	0.253778	0.136686	0.411756	0.494818	0.0515833	0.0667778	0	0	0.1184	0.0275435	0.0958768	0	0.0581828	0.13695	0.0486579	0.113168	0.0557879	0.0875111	0.118622	0.0901	0.0431333	0	0.0667778	0	0.217333	0.0986528	0.0412936	0	0	0.0431333	0	0	0.0465	0.0525882	0	0	0	0	0.05975	0.0586508	0.0873987	0.0667879	0	0.0697982	0.0722667	0	0	0.0919259	0.0617143	0.0353178	0.0773088	0.0744583	0.0455476	0.109167	0	0	0	0.0632133	0.140471	0	0.0954654	0.113326	0.0578804	0.0525882	0	0.0939647	0.0698095	0	0.0324203	0.0978333	0	0.0973623	0.174875	0.0657949	0.0778889	0.0679524	0	0.0561979	0.0667778	0	0.157611	0.0651806	0	0	0.0769619	0.178064	0	0.0968705	0	0.0457045	0.0410625	0.197243	0.0559293	0	0.086549	0.0888946	0.0519032	0.0833333	0.04454	0.0697778	0.0706111	0.0638374	0.0609474	0.0377222	0.0763636	0	0	0	0	0	0	0	0.135556	0	0.0744583	0	0	0	0.11363	0.0851167	0.154444	0	0.0776961	0.483891	0.114993	0.0427288	0.0918256	0.113021	0.193354	0	0	0.135556	0	0.0667778	0.0607	0	0	0	0	0	0	0	0.0313063	0	0	0	0	0	0	0.0557879	0.0978333	0.0483846	0	0	0.114089	0.0894949	0.131552	0.0702206	0.1184	0.0888292	0.190638	0.0778733	0.113443	0.0867065	0.0752786	0.0830217	0.0887337	0.125658	0.0916998	0.088471	0.107872	0.0775307	0.0970838	0.0976899	0.0970923	0.111732	0.0867547	0.109819	0.0994473	0.109543	0.109268	0.124523	0.138421	0.0925915	0.107104	0.131017	0.092216	0.098534	0.104214	0.0838711	0.0938579	0.130079	0.0858777	0.110118	0.0879464	0.101284	0.0887761	0.100192	0.128864	0.0778733	0.0851333	0.104918	0.133025	0.166912	0.0850166	0.122735	0.0534242	0.0588182	0.0844286	0.256161	0.05175	0.05575	0.122772	0.128508	0.178678	0.0941481	0.186667	0.0379134	0.0939167	0.0842364	0.0928833	0.331324	0.199204	0	0	0.0324203	0.0673478	0.0392308	0.12214	0	0	0.0844286	0.19919	0.16432	0.34673	0	0.150327	0.286758	0.150677	0	0.395572	0	0	0.186472	0.0379835	0.258936	0.10275	0.0857868	0.163405	0.0904503	0.044518	0.0363684	0.126011	0.0786241	0.0853626	0	0.0699103	0.0913939	0	0.352926	0.0793333	0.108634	0.0685686	0.192786	0.10249	0.0855392	0.154439	0	0	0.0435965	0	0.05175	0.0667778	0.0661404	0.160697	0	0.0785729	0.0862264	0.215102	0.147371	0.230742	0.195005	0.0545778	0.0571859	0.0978333	0	0.0275946	0.0607	0	0.15533	0.153253	0.183644	0.439225	0.216786	0.205205	0.225583	0	0.122202	0.0711373	0.392318	0	0.395232	0.30517	0.119047	0.0465	0	0.185962	0.0347882	0.0839333	0.123792	0.113857	0.170625	0.681596	0.186708	0.206826	0.183368	0.359019	0.387013	0.257529	0.251293	0.119035	0.131703	0.170484	0.112009	0.145594	0.16052	0.322937	0.128437	0.139904	0.170909	0.135341	0.149505	0.257964	0.197431	0.162486	0.234365	0.129403	0.160282	0.0741881	0.163793	0.0274065	0.0929596	0	0.029459	0.375555	0.0646771	0.116762	0.111987	0.0383913	0.0414048	0.0997778	0.0573113	0.07825	0	0.12192	0.0363684	0	0	0.0394697	0	0.0744583	0.162399	0.084303	0	0.098055	0.0893974	0.0951579	0	0	0	0.0951579	0	0	0.0481098	0.0486111	0	0.106065	0.0406825	0.161729	0.0499121	0.0286129	0.0789048	0.0555528	0.0292299	0.0540444	0.308452	0.105126	0	0.0776803	0.0605417	0	0	0.120484	0.091625	0.0646914	0.109222	0	0.128989	0.0642024	0.150436	0.082037	0.125972	0.0777455	0	0	0.0308186	0.0431333	0.0695647	0.201141	0	0.0667368	0.192793
GACGCTGCATACAGAA_2	0.0311364	0.148647	0.0915401	0.07267	0.0474752	0.0386106	0.069934	0.0504902	0.35481	0.0769333	0.185039	0.0726239	0.110351	0	0.259034	0.177781	0.0594686	0	0.0337698	0.046767	0	0.0725545	0	0	0	0.0391775	0.0507544	0.0374015	0.063265	0.0451355	0.0831784	0.0673333	0.03888	0.0332222	0.0517179	0	0	0	0	0	0	0.0333551	0.0287377	0	0.0966389	0.0382647	0.0828387	0.092955	0.14989	0.160289	0.0966389	0.115532	0.142146	0.145147	0.127725	0.116125	0.13602	0.2415	0.176333	0.0708333	0.283375	0.142288	0.0981111	0.119609	0	0.120735	0.0698444	0.0494097	0.161482	0.220074	0.0759958	0.154608	0.272326	0.230868	0	0.128618	0.111561	0.264454	0.201814	0.17444	0.138363	0	0.117706	0.081749	0.12925	0	0	0.0517879	0	0.172286	0.088369	0.04325	0.411389	0.220853	0.1726	0.0905	0.0905	0.0438133	0	0.0717955	0.077925	0	0.0781429	0.031982	0	0	0.107619	0	0.0440435	0.0998889	0.235343	0.029875	0	0	0.0618889	0.0482778	0.083251	0.107655	0	0	0	0.0360494	0.0905	0.109694	0.0513596	0.202842	0	0.110161	0.0769333	0.087224	0.175682	0	0.103837	0	0	0.102957	0.106825	0	0.0689583	0.029875	0	0	0	0	0	0.111614	0	0.05775	0.1726	0	0	0.240048	0	0	0.183762	0.174361	0	0.122872	0.0584444	0	0	0.051043	0.183762	0	0	0.0781429	0.0340526	0.13132	0.142565	0.06421	0.0480833	0.0914842	0.0383125	0	0.0402	0.0770769	0.214286	0.213722	0	0	0.0528495	0	0.05064	0.0563	0.582546	0.0473841	0.0346818	0.0786688	0.0744733	0	0.0277126	0.150804	0	0.0358333	0.186427	0.323556	0.170588	0.408065	0.491255	0.0293281	0.0618889	0	0	0.183533	0.0344638	0.103576	0	0.092086	0.119952	0.0458158	0.111446	0.0847273	0.108796	0.0795333	0.108553	0.0643556	0	0.0618889	0	0.0689583	0.029875	0.0408899	0	0.0652778	0.0894889	0	0.0348276	0	0.055	0.0417733	0.0800909	0	0.055	0.0883889	0.0609478	0.0977767	0.0892197	0	0.0263596	0	0	0	0	0	0.0435891	0.0860561	0.0689583	0.0424048	0.0804762	0	0	0.107619	0.06732	0.134652	0	0.0813585	0.0907424	0.0649275	0.055	0	0.0872583	0.0424048	0	0.0489275	0.161111	0	0.113565	0.0689583	0	0.0480833	0.0424048	0	0.0436458	0.0618889	0	0.164	0.0757778	0	0	0.0689333	0.166624	0	0.0956995	0	0.0456364	0.0845208	0.187811	0.0429697	0	0.0591699	0.0984946	0.0672204	0.0874333	0.05529	0.0884259	0	0.0960976	0.0612632	0.0352778	0	0	0	0.0488235	0	0.0689487	0	0.0372366	0	0	0.11425	0.0646429	0.0770769	0.134429	0.0758889	0.121017	0.0905	0.0769333	0.0652451	0.490487	0.120289	0.0445819	0.0971923	0.114496	0.200462	0	0	0	0.0310725	0.0618889	0.0563	0	0	0	0	0	0	0	0.057036	0	0	0	0	0	0	0.141879	0.0905	0	0	0	0.0956478	0.0959057	0.128018	0.0762305	0.122481	0.0898574	0.198448	0.103408	0.0993151	0.0993433	0.0872056	0.0887833	0.0926298	0.139422	0.0808756	0.0884262	0.105245	0.0845539	0.0910653	0.0976434	0.103217	0.114286	0.083361	0.125124	0.100539	0.109316	0.113427	0.123796	0.125976	0.0913043	0.121694	0.122501	0.097131	0.0889269	0.122499	0.0747027	0.0907597	0.113276	0.0879062	0.10563	0.0936482	0.119219	0.100005	0.107595	0.142091	0.0964533	0.0814533	0.115963	0.113032	0.156166	0.100061	0.1246	0.0960455	0.0694773	0.134429	0.224914	0.0809167	0.0979861	0.127978	0.139492	0.16989	0.117	0.173778	0.0338918	0.0998542	0.0929424	0.125933	0.325337	0.204408	0	0	0.0305072	0.0896522	0	0.137262	0	0.0449123	0.0781429	0.0781429	0.164373	0.323921	0	0.117373	0.273061	0.16399	0	0.401345	0.107619	0.0848148	0.188722	0.0472387	0.276183	0	0.108444	0.181548	0.0641053	0.0715586	0.0340526	0.139183	0.0925013	0.102509	0	0.0624786	0.0632424	0	0.346185	0.0957188	0.116421	0.0671863	0.190755	0.123088	0.0732549	0.150333	0.0911333	0	0.0572632	0	0.0480833	0.0618889	0.076114	0.220788	0	0.0367188	0.0754025	0.222181	0.139441	0.219464	0.201948	0.0686444	0.05775	0.296889	0	0.0264054	0.0957	0	0.152052	0.112798	0.17099	0.440414	0.225534	0.210492	0.124083	0.0933748	0.119504	0.0797745	0.384438	0.0374015	0.380496	0.300147	0.1194	0	0	0.18875	0.0342706	0.0743143	0.114632	0.119816	0.188242	0.629354	0.186548	0.211781	0.188101	0.406724	0.39087	0.263014	0.248963	0.114559	0.126749	0.170238	0.116167	0.151406	0.158649	0.344187	0.145891	0.143056	0.172302	0.138489	0.151291	0.247383	0.192236	0.1568	0.246683	0.130299	0.174174	0.0840368	0.155752	0.0263333	0.0937414	0	0.0287377	0.385578	0.0855104	0	0.07696	0.0359855	0.0516151	0.0352778	0.0738375	0.029875	0	0.105733	0.0340526	0	0.0433	0.0512727	0	0.121917	0.164871	0.0517879	0.0652778	0.0998625	0.102673	0.0729649	0	0	0.0539556	0.0340526	0	0.0391548	0.0706179	0.0390476	0	0.104992	0.0380476	0.152945	0.0671424	0.051043	0.0772262	0.0703659	0.0277126	0.0457407	0.319952	0.103522	0	0.102517	0	0.0314424	0	0.126	0.0689583	0.10758	0.110248	0	0.178034	0.0875476	0.147461	0.105667	0.0480833	0.0622523	0	0	0.0301716	0.0402	0.0632627	0.213844	0	0.0621053	0.1565
GACTATGAGACTCGAG_2	0.0328636	0.11325	0.0806751	0.0594752	0.0453795	0.0587624	0.0566172	0.0518301	0	0	0.216488	0.10947	0.118149	0	0.100379	0.189476	0.0647078	0	0	0.0511298	0	0.0729199	0	0	0	0.0332338	0.0599825	0.0453864	0.0960849	0	0.104228	0.10938	0.0477778	0	0.0772179	0.0307674	0	0	0	0	0	0	0.0474044	0.0618682	0.0792593	0.0660196	0.0418495	0.076455	0.130282	0.0918835	0.130852	0.129194	0.154618	0.1028	0.154674	0.119458	0.13111	0.270388	0.0671667	0.0552963	0.087675	0.117606	0.0869872	0.0722644	0	0.100461	0.0299444	0.0489653	0.162974	0.169741	0.0779333	0.140513	0.166606	0.18764	0.0457083	0.131075	0.0998434	0.175217	0.144201	0.130562	0.112476	0	0.076902	0.0766064	0.0543611	0	0	0	0	0.17581	0.0583155	0.0531439	0.396491	0.211353	0.0638333	0.157722	0.137556	0.0323333	0	0.0830152	0.0641083	0.105	0.0889048	0	0	0	0	0.0857778	0	0.039463	0.231972	0.0716806	0	0	0.0702593	0.0733796	0.0967572	0.0933078	0.0353704	0	0	0	0	0.0543611	0.0283421	0.130667	0	0.107671	0	0.0752812	0.160398	0	0.0684379	0	0	0.0692319	0.0620476	0	0.078375	0.0630556	0	0	0	0	0	0.0882208	0	0.0281591	0.0638333	0	0	0.0889048	0	0	0.140667	0.0792593	0	0.165396	0	0	0	0.0296237	0.0889048	0	0	0.0889048	0	0.121726	0.134787	0.0573333	0	0.0998345	0	0.0716111	0.166578	0	0.0646032	0.103056	0	0.0527333	0.051586	0	0.0323333	0.0638333	0.580132	0.0282246	0.0281591	0.0640675	0.0285	0	0.0590575	0.148837	0.0457222	0.0322059	0.182301	0.204444	0.0646765	0.408107	0.489338	0.0305052	0.0702593	0	0	0.124667	0.0595725	0.0966646	0.137556	0.0296237	0.117445	0.0283421	0.104112	0.0586364	0.0729444	0.0858278	0.06914	0.0932889	0	0.0702593	0.06375	0.193125	0.0416389	0.0434801	0.0590222	0.0716111	0.0693778	0	0.0655632	0	0.101255	0	0	0	0	0.0902778	0.120195	0.133635	0.0971818	0	0.0497982	0	0	0	0	0	0.0449147	0.0731193	0.180292	0.0477857	0	0	0	0	0.0323333	0.104575	0	0.0671509	0.0879356	0.0602572	0	0	0.0786887	0.0477857	0.0457222	0.0651304	0.103056	0	0.0602319	0.078375	0	0.0716111	0.0625714	0	0	0.0702593	0	0.103056	0.0970278	0	0	0.0460952	0.154013	0	0.091456	0.0827778	0	0	0.188298	0.029101	0	0.0777516	0.141425	0.0650323	0.166067	0.119163	0.174389	0	0.0430081	0.0472749	0.0457222	0	0	0	0	0	0	0	0	0	0.0924583	0.078375	0	0	0	0.203259	0.127017	0.103056	0	0.0597745	0.492652	0.0919852	0.0315537	0.109369	0.140149	0.199545	0.0699048	0.154667	0	0.0306739	0	0	0	0	0	0	0	0	0	0.0361171	0	0.0457222	0.0434375	0.0307533	0	0	0.0586364	0.103056	0.0667179	0.118476	0.0324256	0.0919261	0.0857155	0.128451	0.0896385	0.114179	0.0889453	0.153398	0.0820883	0.0974577	0.0848939	0.0854494	0.0811333	0.0772513	0.101855	0.0860514	0.0947546	0.0969088	0.0778972	0.0838811	0.0917629	0.0819043	0.0984579	0.0776805	0.109017	0.0840799	0.0992787	0.119085	0.0858978	0.131615	0.0856017	0.112394	0.117898	0.0995238	0.08075	0.100521	0.085799	0.0854095	0.10659	0.0849095	0.0949617	0.074995	0.109037	0.0846517	0.111465	0.135469	0.0861083	0.090185	0.104408	0.116964	0.143118	0.0871957	0.107725	0.0346136	0.0925909	0.0889048	0.231258	0.0543611	0.116056	0.145694	0.275858	0.163034	0.0613951	0.188222	0.0475758	0.105375	0.0918606	0.0775167	0.324704	0.19434	0	0	0.0782319	0.0861449	0	0.148455	0.0716111	0.0489123	0	0.0889048	0.171213	0.401079	0.0525333	0.0828467	0.282909	0.329283	0.0774545	0.385895	0	0	0.176031	0.034177	0.275589	0	0.0731542	0.13469	0.0561667	0.0517928	0.0380175	0.11843	0.0769599	0.0810936	0	0.0609615	0.0934848	0	0.386722	0.0762396	0.123661	0.050098	0.180472	0.124514	0.0619804	0.134076	0.0471	0.0322059	0.0380175	0.137556	0	0	0.0633246	0.132758	0	0.0612917	0.0402893	0.309412	0.134192	0.22781	0.188693	0.0492444	0.0403974	0.103056	0	0.0479279	0.0638333	0	0.172059	0.0745758	0.170284	0.435822	0.217008	0.25947	0.078375	0.0933077	0.144459	0.0467843	0.411025	0.0464583	0.385928	0.300495	0.121754	0	0.0439474	0.21403	0.0581176	0.0663857	0.131848	0.123877	0.173051	0.610954	0.2049	0.231414	0.210601	0.338645	0.394847	0.242925	0.264244	0.12964	0.15482	0.193036	0.099058	0.164051	0.177974	0.308491	0.122399	0.127705	0.16816	0.132192	0.152245	0.265935	0.20416	0.173277	0.24123	0.156791	0.187996	0.103955	0.127441	0.0309187	0.093614	0	0	0.371698	0.0832813	0.118476	0.0463733	0.0337826	0.0349087	0.137796	0.0585041	0.106764	0	0.103133	0.0380175	0	0	0.114273	0.0313158	0.078375	0.1833	0.0884545	0.0716111	0.131061	0.0901154	0.131175	0	0	0	0.131175	0	0	0.0344187	0.050246	0	0.116284	0.0356349	0.145818	0.0566879	0	0.0917143	0.0430081	0.0303103	0.0367037	0.277262	0.0982989	0.0440606	0.109503	0	0.0442182	0.118476	0.0911398	0.078375	0.0919012	0.112431	0.118476	0.121989	0.122917	0.150376	0.203852	0.0543611	0.0870676	0	0	0.0489559	0	0.0915333	0.221991	0	0	0.182435
GACTCTCTCATCAGTG_2	0	0.111142	0.10454	0.0876931	0.0927393	0.0454158	0.0616766	0.0588366	0	0	0.154287	0.0702564	0.107405	0	0.137149	0.303429	0.0663588	0	0.0256825	0.067413	0.0392937	0.0724407	0	0	0	0.0585152	0.0778596	0.0480568	0.0672836	0.0461099	0.0982254	0.0735	0.0426489	0	0.0439615	0	0.0497292	0.0395303	0.0644343	0	0	0	0.0888634	0	0.106269	0.032049	0.0888495	0.0980856	0.167	0.161618	0.155796	0.153014	0.148325	0.116311	0.136909	0.134792	0.132969	0.27596	0.214083	0.0725123	0.116413	0.149136	0.0838846	0.188345	0	0.180578	0.0433111	0.0463681	0.147114	0.197028	0.102546	0.149665	0.190293	0.222758	0.0305764	0.128699	0.110596	0.190807	0.174078	0.2086	0.12804	0.0917917	0.129902	0.0623514	0.12325	0	0.122571	0.0492121	0	0.212524	0.106881	0.0583333	0.413018	0.220097	0.0874	0.205056	0.0857778	0.04176	0	0.0943788	0.113058	0	0.0740952	0.0313423	0	0	0	0	0	0.0994444	0.242537	0.0286944	0.0497292	0	0.0587407	0.0744444	0.0794897	0.0935333	0.0351728	0	0	0	0.0857778	0.0784444	0.0359474	0.109298	0	0.123033	0	0.061974	0.167016	0	0.0724248	0	0	0.0512174	0.0693571	0	0.0654167	0.0286944	0	0	0	0	0	0.0970155	0	0.0479697	0.1718	0	0	0.0740952	0	0	0.176333	0.114417	0.0384493	0.145828	0	0	0	0.0640968	0.13019	0	0.0497292	0.13019	0.0325614	0.134269	0.137251	0.0827854	0.0457222	0.0946642	0.05775	0	0.0383111	0	0.125238	0.142333	0	0	0.0492796	0	0.0927067	0.0534667	0.58359	0.0443188	0.0823106	0.0721351	0.05762	0	0.0267356	0.150332	0	0	0.184157	0.297389	0.113922	0.411221	0.492882	0.0400677	0.0587407	0	0	0.137867	0.0828116	0.11384	0	0.066172	0.117863	0.0547807	0.125781	0.0800606	0.0976741	0.0970556	0.1363	0.108644	0	0.152519	0.133639	0.125917	0.0286944	0.0483731	0	0	0.0860222	0	0	0	0	0	0	0	0	0.0725741	0.0652698	0.0939171	0.0756364	0	0.025614	0	0	0	0	0	0.0536357	0.0932947	0.197292	0.040381	0.161167	0	0	0.104238	0.0438933	0.133112	0	0.0729057	0.107735	0.0602319	0	0	0.0996225	0.0684286	0	0.044029	0.142333	0	0.136101	0.0654167	0	0.0457222	0.040381	0	0.101312	0.10237	0	0.104	0.0726528	0	0	0.0626095	0.173256	0.104238	0.104195	0	0.025803	0.05775	0.195084	0.0634343	0	0.0949935	0.095231	0.0454892	0	0.0536433	0.0805926	0	0.103024	0	0	0	0	0.120944	0	0	0	0	0.033086	0.120944	0	0.197292	0	0	0	0.204111	0.139183	0.166444	0	0.118681	0.487057	0.0962185	0.0400169	0.0894667	0.123061	0.200826	0	0	0	0	0.0587407	0.0534667	0	0	0	0	0	0.0410108	0	0.0371441	0	0	0	0	0.05775	0	0.0492121	0.0857778	0	0	0	0.0995447	0.100968	0.123491	0.0868143	0.105381	0.0830083	0.184449	0.0739033	0.109955	0.0781973	0.0736418	0.086335	0.0904908	0.127461	0.0851078	0.107562	0.116643	0.079859	0.101337	0.103794	0.0811915	0.118574	0.0914974	0.112516	0.0912143	0.0971922	0.140715	0.114807	0.153285	0.105426	0.143352	0.141409	0.108747	0.108561	0.120887	0.0879089	0.0955499	0.104518	0.0879799	0.112955	0.0883836	0.104692	0.0834328	0.11432	0.155058	0.0817017	0.09447	0.122825	0.151255	0.182441	0.0914063	0.136411	0.0363561	0.0762348	0.0740952	0.257871	0.0457222	0.0497222	0.141703	0.192417	0.170095	0.0834321	0.186264	0.0333074	0.0910667	0.0860485	0.0820333	0.33096	0.208974	0	0	0.0603913	0.103812	0	0.120187	0	0	0.0740952	0.13019	0.184207	0.338492	0.0522286	0.142073	0.235485	0.228141	0	0.39834	0	0	0.189475	0.0682387	0.255717	0	0.0867959	0.154429	0.0605263	0.0538153	0.0532281	0.0860645	0.0781128	0.0969006	0	0.0759615	0.0591515	0	0.364759	0.0933125	0.104896	0.0617353	0.179893	0.105349	0.111382	0.169652	0	0.053098	0.0577193	0	0.0457222	0.138259	0.0611053	0.14097	0	0.0367083	0.0523019	0.26726	0.151373	0.241729	0.193161	0.0364889	0.073641	0.0857778	0	0.0256396	0.0534667	0	0.172389	0.120596	0.185641	0.444124	0.223	0.22372	0.118625	0.0932882	0.11805	0.0770588	0.389758	0.0452652	0.385125	0.307764	0.097328	0.0421167	0	0.203553	0.0522863	0.0899524	0.137589	0.12929	0.177558	0.588662	0.207351	0.227568	0.196611	0.35123	0.397679	0.257543	0.260789	0.13467	0.150155	0.183924	0.10568	0.15466	0.187757	0.33399	0.127401	0.139564	0.157827	0.132953	0.157091	0.258805	0.206454	0.170036	0.253202	0.150468	0.17121	0.0884499	0.146575	0.0256423	0.0963848	0	0.0400055	0.381276	0.0295208	0	0.0753867	0.0292754	0.0507143	0.0337037	0.0748347	0.0286944	0	0.06856	0.0325614	0	0	0.0943636	0	0.170917	0.165284	0.0492121	0	0.112652	0.0558205	0.0325614	0	0	0	0.0325614	0	0	0.0541911	0.0538571	0.10349	0.151982	0.0306984	0.137701	0.0629212	0.0262796	0.0590714	0.0502602	0.0267356	0.0442148	0.28531	0.105315	0.0720606	0.0941361	0.0550625	0	0	0.143183	0.123458	0.0460494	0.111893	0	0.103621	0.13944	0.147415	0.106037	0.162972	0.100385	0	0	0.0947892	0.0383111	0.10082	0.229189	0	0.0769825	0.234801
GACTGATGTACACGTT_2	0.0315303	0.109858	0.0776941	0.0660264	0.0610066	0.0473399	0.0408251	0.052366	0	0	0.189512	0.141043	0.12773	0	0.172	0.235457	0.0619608	0	0.027127	0.0578643	0.0366746	0	0	0	0	0.0554632	0.0514474	0.0386515	0.0732671	0.0528425	0.0930141	0.0752602	0.0498311	0.0315033	0.0543462	0	0	0	0	0	0	0	0.0571148	0.0459302	0.0936481	0	0.103581	0.0999595	0.16302	0.194466	0.126167	0.151485	0.162382	0.116733	0.148314	0.133967	0.134306	0.253422	0.19385	0.0562469	0.0876042	0.109788	0.093985	0.181069	0	0.21749	0.0473556	0.0552292	0.16936	0.179933	0.0701083	0.145091	0.197529	0.222132	0	0.116193	0.104212	0.210849	0.179916	0.180314	0.128761	0	0.0946275	0.0675221	0.190583	0.0969167	0	0.192303	0	0.221	0.0900952	0.0271818	0.398336	0.219197	0.0879333	0.0958889	0.0958889	0.0306133	0	0.070697	0.0820833	0	0.0827619	0	0	0	0.123333	0	0.0442609	0.0528519	0.231572	0.0312222	0	0	0.0654815	0.0735926	0.0965926	0.104516	0.0401235	0	0	0	0.0958889	0.0507778	0.0272105	0.116439	0.0786667	0.0990355	0	0.0526719	0.155268	0	0.0909869	0	0	0.107507	0.0904524	0	0.073	0.0312222	0	0	0	0	0	0.0947329	0	0.0733106	0.0879333	0	0	0.250381	0	0	0.142286	0.105259	0	0.123568	0	0	0	0.0556344	0.0827619	0	0	0.138667	0.0357544	0.113703	0.119722	0.0598493	0.0507778	0.0907932	0.0642917	0	0.0703556	0	0.0796667	0.0958889	0	0	0.0448817	0	0.0532267	0.0595333	0.576381	0.0457536	0.0464848	0.0722484	0.05408	0	0.0288276	0.143887	0	0.0555098	0.177737	0.257167	0.111598	0.402548	0.485981	0.0298333	0.0654815	0	0	0.191733	0.0272899	0.0946747	0	0.0590968	0.114755	0.0670351	0.109016	0.0547273	0.0974556	0.10225	0.09462	0.0423556	0	0.0654815	0	0.121917	0.0312222	0.0411865	0	0	0.0701333	0	0.0354253	0	0	0	0	0	0	0.0783333	0.0637574	0.0941356	0.0817273	0	0.0272105	0	0	0	0	0	0.0362481	0.0693263	0.073	0.0447143	0.105381	0	0	0	0.0306133	0.119722	0	0.0493333	0.0846326	0.0569928	0	0	0.0906424	0.0726667	0	0.0442609	0.143222	0	0.098087	0.073	0	0.0507778	0.0447143	0	0.0545417	0.0654815	0	0.155167	0.0312222	0	0	0.054819	0.160246	0	0.0902677	0	0.0271818	0.0403333	0.18186	0.068404	0	0.0470065	0.0989628	0.0385699	0	0.0589133	0.107593	0	0.0642439	0	0.0370741	0	0	0	0.0498431	0	0	0	0	0	0	0.073	0	0	0	0.105	0.08065	0.161111	0	0.0700294	0.484757	0.0893556	0.0289153	0.0932077	0.12314	0.193939	0.065	0	0.143222	0	0.0654815	0.0595333	0	0	0	0	0	0	0	0.0306486	0	0	0	0	0	0	0.0547273	0.0958889	0.0693333	0	0	0.0966649	0.0871549	0.139385	0.0787993	0.117833	0.0969569	0.189668	0.0941933	0.103766	0.0992985	0.0760564	0.0789033	0.0892362	0.117463	0.0873665	0.092393	0.118566	0.0812338	0.0958794	0.109705	0.104333	0.114458	0.0881244	0.11408	0.101796	0.109083	0.138768	0.123404	0.125378	0.0873983	0.120976	0.129621	0.0924592	0.0813435	0.113819	0.0834845	0.100841	0.0982546	0.0941122	0.100995	0.0887839	0.108784	0.0896235	0.1211	0.158061	0.0785967	0.08758	0.119385	0.129103	0.144814	0.101426	0.124076	0.0933864	0.0971288	0.133571	0.235323	0.0804167	0.103667	0.131194	0.18295	0.19253	0.130963	0.180375	0.0379004	0.104767	0.0970212	0.105333	0.322058	0.200323	0	0	0.0648116	0.108246	0	0.129052	0	0	0.190857	0.0827619	0.170953	0.358937	0	0.133807	0.290091	0.216667	0	0.398911	0	0	0.183938	0.0336461	0.256059	0	0.0870204	0.180643	0.0841901	0.0600631	0.0357544	0.0829462	0.0964862	0.102673	0	0.0696667	0.091303	0	0.362315	0.0855625	0.122863	0.0442549	0.185803	0.143438	0.0942157	0.160091	0	0	0.0975088	0	0.0507778	0.0654815	0.0862368	0.183333	0.110095	0.028	0.0493333	0.25822	0.134665	0.226155	0.186052	0.0532	0.0734038	0.155167	0	0.0272793	0.0951	0	0.154556	0.100747	0.174719	0.440719	0.222078	0.187598	0.117458	0	0.105887	0.0608824	0.390998	0	0.394795	0.297388	0.0968136	0	0	0.201288	0.0579765	0.0755143	0.115905	0.116303	0.155058	0.631062	0.184642	0.210311	0.185578	0.358897	0.390066	0.250584	0.252625	0.119627	0.126862	0.169177	0.108804	0.148152	0.160166	0.326358	0.133935	0.141539	0.170124	0.141828	0.15005	0.24475	0.191398	0.156824	0.24018	0.125411	0.174291	0.0871268	0.152263	0.027122	0.0928701	0	0.0339235	0.377566	0.0642188	0	0.0751067	0.0823043	0.0434048	0.055463	0.0686694	0.0450139	0	0.08908	0.0804561	0	0	0.0727576	0	0.073	0.165659	0.0848182	0	0.10665	0.0668526	0.0531754	0	0	0.0612889	0.0531754	0	0	0.0476829	0.0484683	0	0.127326	0.0887778	0.151634	0.0501697	0.0282366	0.0797143	0.0546992	0.0288276	0.0529852	0.318429	0.0969931	0	0.0762313	0	0	0	0.131473	0.073	0.0654444	0.113061	0	0.11454	0.0446429	0.143724	0.105	0.0507778	0.0978401	0.0522917	0.1085	0.0417745	0.143244	0.0765922	0.205742	0	0.120281	0.196457
GAGACTTAGCCATGCC_2	0.0467576	0.112593	0.08073	0.0607393	0.0734455	0.050967	0.0545215	0.045549	0.103905	0	0.177946	0.0659145	0.0916081	0	0.147414	0.231305	0.0634216	0	0.0361508	0.065115	0.0361587	0	0	0	0	0.0383117	0.0252719	0.0477348	0.0696791	0.0498571	0.0842504	0.084187	0.0341778	0	0.0662308	0	0	0	0	0	0	0	0.055082	0.0449225	0.102213	0	0.0941828	0.0918694	0.135266	0.166546	0.119352	0.11104	0.153175	0.126013	0.155061	0.119075	0.103361	0.223868	0.259183	0.064716	0.101167	0.132818	0.0810491	0.138713	0	0.136412	0.0551111	0.0466944	0.156325	0.17539	0.0793	0.149513	0.178282	0.181389	0	0.11531	0.0795354	0.199959	0.179179	0.169264	0.107358	0	0.12749	0.0763534	0.125222	0	0	0.0480303	0	0.262857	0.0959107	0.0364924	0.406173	0.228193	0.0521667	0	0	0.0428667	0	0.0950076	0.0829958	0	0.136905	0	0	0	0	0	0.0383478	0.0726111	0.236803	0.0281528	0.0495833	0	0.107593	0.104074	0.107885	0.102616	0.0615062	0	0	0	0	0.163528	0.0252719	0.0827719	0	0.0983475	0	0.0611302	0.161252	0	0.0797451	0	0.120556	0.0697681	0.0615714	0	0.152958	0.0281528	0	0	0	0	0	0.110823	0	0.0641515	0.1235	0	0	0.0722381	0	0	0.14219	0.0937778	0	0.138132	0	0	0	0.0258602	0.0722381	0	0	0.126524	0	0.132018	0.138989	0.104635	0.0446389	0.110616	0.0803125	0	0.0696667	0	0.125619	0.146944	0	0.0522222	0.0653333	0	0.0562	0.0521667	0.585345	0.0256884	0.0503561	0.0817451	0.0512	0.0452963	0	0.15845	0	0.0529608	0.184438	0.299111	0.119912	0.411556	0.494993	0.0398281	0.0572963	0	0	0.139333	0.0494565	0.0812485	0.120556	0.061129	0.117694	0.0252719	0.102153	0.0825758	0.116767	0.118122	0.0784667	0.0627778	0	0.107593	0	0.152958	0.057875	0.0570856	0	0	0.0700889	0	0	0.042	0.0472941	0.0365333	0	0	0.0472941	0.0766204	0.0676463	0.102614	0.0872879	0	0.0371842	0	0	0	0	0	0.0254341	0.0932667	0.120375	0.0717857	0.0394524	0	0	0	0.0562	0.123419	0	0.0855409	0.0922424	0.0410217	0	0.0819259	0.10047	0.117548	0	0.0287101	0.0836111	0	0.138681	0.0637917	0.0588718	0.0823611	0.0717857	0	0.0256979	0.0572963	0	0.0976667	0.0439861	0	0	0.0706667	0.162218	0	0.100743	0	0.0255076	0.0495833	0.189612	0.0952121	0	0.0993137	0.0992403	0.0689086	0	0.0619333	0.0871481	0	0.104415	0.0562105	0	0.0681818	0.0495833	0	0	0	0	0	0	0	0	0.111292	0	0	0	0.113519	0.0998	0.0836111	0	0.0954216	0.487648	0.0886074	0.0710791	0.0951103	0.121791	0.202321	0	0	0.120556	0.0305072	0	0	0	0	0	0	0	0.040172	0.0460145	0.0366757	0	0	0	0	0	0	0.15403	0.159056	0.0588718	0.103905	0	0.0906203	0.0997946	0.125828	0.0797595	0.101238	0.0884328	0.203484	0.088725	0.0930116	0.0897413	0.0826252	0.078245	0.0789062	0.121063	0.0843018	0.0999519	0.117275	0.0863035	0.0973903	0.0978076	0.0881949	0.110709	0.0810035	0.131564	0.0929473	0.0851481	0.139582	0.113603	0.11968	0.105966	0.126286	0.126433	0.0917415	0.0847381	0.101289	0.0767457	0.0943553	0.103446	0.0895779	0.116555	0.0739648	0.0985918	0.0827081	0.125392	0.127176	0.099385	0.0844567	0.12181	0.113272	0.153216	0.101743	0.129158	0.0350833	0.058447	0.0722381	0.24043	0.0446389	0.0879028	0.12678	0.127067	0.176977	0.0968272	0.174729	0.0564199	0.109037	0.0896212	0.12535	0.329247	0.209206	0.0495833	0	0	0.0917246	0	0.128972	0	0	0	0.138524	0.164447	0.393254	0.0520952	0.11812	0.27203	0.148929	0	0.388259	0	0	0.177995	0.0560782	0.240037	0	0.0717506	0.142857	0.0576345	0.0472613	0.0915965	0.0970645	0.076406	0.0983333	0	0.0627607	0.0912424	0	0.362889	0.0946354	0.11677	0.0622745	0.169815	0.106936	0.0804706	0.155076	0.042	0	0.0318772	0	0	0	0.0611491	0.219727	0	0.0479896	0.0972893	0.220362	0.1342	0.224035	0.181188	0.0516389	0.0744936	0.0836111	0	0.0252883	0.0521667	0.0915	0.154026	0.118828	0.181029	0.439728	0.224853	0.227371	0.123208	0.100615	0.12816	0.0865392	0.386896	0	0.368537	0.305439	0.12283	0	0.0540526	0.167326	0.0505686	0.0542619	0.110299	0.11111	0.159715	0.574733	0.19982	0.226407	0.199267	0.35625	0.396305	0.253755	0.259004	0.120832	0.135406	0.176715	0.104171	0.164682	0.189607	0.327107	0.144793	0.145111	0.179542	0.136123	0.162511	0.257425	0.217079	0.185402	0.243555	0.127991	0.184444	0.0892127	0.141281	0.0307317	0.09369	0	0.0280601	0.382452	0.0388646	0	0.101587	0.0287101	0.0550278	0.0329815	0.0670661	0.0281528	0.0330108	0.0625333	0.0694211	0.0819259	0.0541167	0.0617727	0	0.111292	0.164004	0.0480303	0	0.108697	0.0615962	0.0318772	0	0	0.0522222	0.0318772	0	0.0344762	0.0503943	0.0344206	0	0.122581	0.0300794	0.152023	0.0623576	0.048871	0.103429	0.077748	0.0262874	0.119852	0.315595	0.0923931	0	0.0653741	0	0	0	0.0856344	0.294792	0.0424815	0.118921	0	0.156483	0.0701667	0.162285	0.0572963	0.0446389	0.0907568	0	0	0.057652	0.0374444	0.0930549	0.210192	0	0.0577544	0.198949
GAGGGATAGCCTATCA_2	0.0912045	0.133328	0.105002	0.0825842	0.0670066	0.0539538	0.0555479	0.0711307	0	0	0.172806	0.0886923	0.0889054	0.110095	0.162805	0.195324	0.062151	0	0.0359365	0.0645546	0.0385913	0	0	0	0	0.0554545	0.0235351	0.0375985	0.0705859	0	0.0908419	0.0812642	0.0423467	0	0.0522436	0	0	0	0	0	0	0	0.0293333	0	0.058963	0.0277451	0.062871	0.0755586	0.138949	0.201008	0.158861	0.151173	0.115557	0.105351	0.160335	0.0874917	0.108008	0.224379	0.2566	0.0664444	0.102579	0.085803	0.0867521	0.0848621	0	0.129324	0.0238556	0.0557083	0.202605	0.19672	0.0794417	0.129297	0.196722	0.201541	0.05125	0.119742	0.092601	0.214228	0.17769	0.168569	0.1036	0.0735	0.144431	0.0655522	0.0771944	0	0	0	0	0.188857	0.0969405	0.036947	0.414159	0.220247	0.0786667	0.127778	0.127778	0.0382667	0	0.076553	0.0700125	0.0833333	0	0	0.127778	0.0659259	0	0.0372963	0	0.0477037	0.245128	0.0391944	0	0	0	0.0960926	0.0882058	0.105918	0	0	0	0.0366914	0.222667	0.0391389	0.0434474	0.0906316	0	0.105723	0	0.0673281	0.175572	0	0.0916797	0	0	0.0734058	0.0867381	0	0.0969167	0.0254028	0	0	0	0	0	0.0848278	0	0.0240076	0.0786667	0	0	0.219095	0	0	0.142952	0.0981296	0	0.137106	0	0	0.0550909	0.0420968	0.0628095	0	0	0.128048	0	0.139	0.148963	0.0806073	0	0.127696	0.148021	0	0.0680222	0	0.116667	0.127778	0	0.0426222	0.0628172	0	0.135533	0.0992333	0.588908	0.0438261	0.0487273	0.0776144	0.0653067	0	0.0550575	0.156546	0.0477037	0.0825	0.193517	0.165667	0.135971	0.417231	0.498363	0.0298958	0.0659259	0	0	0.1969	0.0926014	0.110917	0.0965556	0.0384624	0.148306	0.0584298	0.117314	0.224333	0.0985037	0.140578	0.127827	0.105556	0	0.10463	0.0801389	0.125958	0.0944444	0	0	0	0.0704444	0	0	0	0.0388235	0	0	0	0	0.0590833	0.0667075	0.0946651	0.0743864	0	0.0671404	0.0913067	0	0.0511111	0	0	0.0767209	0.106768	0.0555417	0	0.058381	0	0	0	0.0552933	0.131861	0	0.0646604	0.103864	0.0725362	0.161333	0	0.0900773	0.0673571	0	0.0402319	0.127778	0.253889	0.0971014	0.0555417	0	0	0	0	0.0339792	0.049963	0	0.165	0.0391944	0	0.0965556	0.0703238	0.172259	0	0.105528	0	0.0746061	0	0.195396	0.124	0	0.0688431	0.0959581	0.0473387	0.0599333	0.06333	0.1005	0.129778	0.0860732	0.028655	0.0566481	0	0	0	0.0723137	0	0	0	0.0467312	0	0.0735	0.0969167	0	0	0	0.112296	0.0935	0.1665	0	0.0821863	0.491076	0.146396	0.0670113	0.0909538	0.114483	0.191741	0.058381	0	0	0	0.15	0.1356	0	0	0	0	0	0	0	0.0376847	0	0	0	0	0	0	0	0	0	0	0	0.0989914	0.108409	0.136522	0.0815041	0.0968316	0.0878607	0.190874	0.08385	0.10797	0.092204	0.0838789	0.0954417	0.0748023	0.111949	0.0987745	0.101987	0.127751	0.0723317	0.105168	0.114012	0.102275	0.10754	0.0821848	0.119223	0.0915833	0.10278	0.127588	0.130194	0.147526	0.099241	0.117461	0.140393	0.100187	0.0924218	0.0911227	0.0896151	0.0965262	0.0975863	0.109315	0.122088	0.0897923	0.107867	0.10002	0.117745	0.132109	0.0950683	0.086485	0.142417	0.137459	0.141109	0.0980779	0.121519	0.0359318	0.0714242	0.268857	0.246258	0.159333	0.0870139	0.130915	0.206717	0.173011	0.0693704	0.207167	0.0480476	0.0805208	0.093997	0.0882833	0.329223	0.202968	0	0	0.0402319	0.0836522	0	0.155171	0	0.0542982	0.110095	0.128048	0.163673	0.331159	0	0.102793	0.297727	0.245475	0	0.395901	0.0833333	0.0659259	0.181008	0.0469012	0.221292	0	0.0939093	0.175095	0.058769	0.0614505	0.0859825	0.0949677	0.0647494	0.149082	0.0622051	0.0424359	0.0935455	0	0.360593	0.0645104	0.0910656	0.0235196	0.180515	0.121739	0.089	0.139985	0.0522167	0	0.0578421	0	0.114167	0.106593	0.0804737	0.152333	0	0.0339792	0.0396415	0.266254	0.137046	0.235358	0.196901	0.0488611	0.0723974	0.160056	0	0.0388919	0.1898	0	0.180081	0.136869	0.172441	0.439323	0.222732	0.204106	0.112625	0	0.115047	0.036951	0.401686	0.0530758	0.392474	0.319558	0.10938	0.0726333	0	0.188955	0.0547059	0.116819	0.120169	0.150457	0.173168	0.534808	0.197161	0.219495	0.196492	0.359271	0.391337	0.247452	0.249376	0.126601	0.145611	0.176828	0.106659	0.148291	0.183917	0.334932	0.141111	0.142046	0.173438	0.148355	0.159671	0.259164	0.203466	0.184601	0.263059	0.131773	0.177097	0.100074	0.135101	0.0317886	0.0987022	0	0	0.380919	0.040625	0.0833333	0.0467733	0.0258406	0.0485198	0.0477037	0.0582507	0.0391944	0.0344086	0.105947	0.0458246	0	0	0.050197	0.0447544	0.117042	0.170877	0.0721212	0	0.11285	0.0722756	0.0458246	0	0	0.0551111	0.0458246	0	0.0630476	0.0631585	0.0373571	0.0498431	0.105168	0.0269365	0.128743	0.0694333	0.0344086	0.103071	0.0317886	0	0.0493704	0.303071	0.106172	0.0413939	0.0634762	0.0390104	0.038703	0	0.0983333	0.150125	0.0413457	0.109003	0.110095	0.117115	0.0975833	0.156326	0.049963	0	0.099027	0	0.0969167	0.0453382	0	0.0730118	0.21338	0.0659259	0	0.209406
GAGTGAGTCATACGGT_2	0.032303	0.119074	0.0856118	0.067462	0.0774422	0.0465017	0	0.0718235	0	0	0.172481	0.0947009	0.125919	0	0.133195	0.228533	0.0641569	0	0.0349841	0.0529174	0	0	0	0	0	0.0411991	0.0527018	0.0369773	0.073205	0.0359267	0.0944632	0.0819512	0.0390489	0	0.0377436	0	0	0	0	0	0	0	0.0376831	0.0375271	0.105528	0.0342549	0.0926344	0.111766	0.164051	0.148542	0.112509	0.118125	0.162927	0.135258	0.142264	0.137925	0.151929	0.23258	0.172767	0.0835062	0.108183	0.206818	0.086438	0.205356	0	0.167725	0.0719778	0.0476667	0.154825	0.204851	0.0724083	0.157686	0.189133	0.211546	0	0.128127	0.0949773	0.198447	0.153626	0.190721	0.11983	0	0.187941	0.0688032	0.105472	0	0	0.0523636	0	0.234286	0.0780179	0.0265909	0.40792	0.217761	0.0569333	0.0915556	0.0915556	0.0438133	0	0.09675	0.0918875	0.227905	0.129905	0.0333694	0	0	0	0	0	0.0356296	0.23501	0.0301389	0.0544167	0	0.102148	0.0576944	0.0781523	0.0910667	0	0	0	0	0.0915556	0.0486111	0.0265263	0.112439	0.0820667	0.0967991	0	0.0462813	0.164622	0	0.0668954	0	0	0.0542319	0.0618175	0	0.06975	0.0301389	0	0	0	0	0	0.101832	0	0.0388485	0.0569333	0	0	0.0790476	0	0	0.13681	0.0949167	0	0.130593	0	0	0	0.0273978	0.0790476	0	0	0.0790476	0.034386	0.124153	0.128197	0.063968	0.0486111	0.108932	0.0387083	0	0.0406222	0	0.0905238	0.0915556	0	0.110089	0.0632366	0	0.0511467	0.0925333	0.582131	0.0556377	0.0526515	0.0687364	0.0450267	0	0.027931	0.146021	0	0.0342549	0.173393	0.205278	0.10499	0.408145	0.491827	0.0378542	0.0625926	0	0	0.110867	0.0344638	0.107568	0	0.0447957	0.110755	0.0265263	0.112855	0.0847273	0.0825185	0.0959	0.0966133	0.0643556	0	0.102148	0	0.06975	0.0301389	0.0482018	0	0	0.0675778	0	0.0365977	0	0	0	0	0	0	0.0566111	0.0721406	0.0961659	0.0633636	0	0.0358947	0	0	0	0	0	0.0449302	0.100505	0.11425	0.0682857	0.081381	0	0	0	0.0295733	0.124108	0.047614	0.072956	0.0825114	0.0822971	0.0983529	0	0.0952252	0.0428571	0	0.0307826	0.0915556	0	0.161913	0.06975	0	0.0486111	0.0428571	0	0.0440417	0.0625926	0	0.158944	0.0779167	0	0	0.0421524	0.165399	0	0.103888	0	0.0625303	0.0387083	0.191461	0.0433535	0	0.0682288	0.101095	0.0434731	0	0.0596	0.0655926	0	0.100049	0	0.0356296	0	0	0	0	0	0	0	0.0355054	0	0	0.213083	0	0	0	0.113407	0.100933	0.0915556	0	0.0709216	0.483667	0.0985481	0.0436497	0.0914692	0.105824	0.201287	0	0	0	0	0.0625926	0.0569333	0	0	0	0	0	0	0.0321884	0.0383423	0	0	0.0440595	0	0	0	0.0847273	0.150889	0.0454872	0	0	0.121612	0.0824848	0.135166	0.0779287	0.121721	0.0825837	0.195828	0.0789	0.115796	0.0994627	0.0873665	0.0802867	0.104774	0.11931	0.0979171	0.0926169	0.110111	0.0772172	0.103916	0.0976418	0.0961179	0.124586	0.0936598	0.104958	0.102561	0.103245	0.114157	0.110832	0.13994	0.108333	0.146753	0.127805	0.0969609	0.0997313	0.0957711	0.0801289	0.0860897	0.0996013	0.0833434	0.121103	0.0811558	0.120468	0.0841393	0.109003	0.134773	0.0850267	0.08067	0.125595	0.1191	0.160743	0.103685	0.135287	0.0549091	0.0613409	0.13681	0.238129	0.0823056	0.0694583	0.130565	0.171833	0.179523	0.101753	0.18266	0.0585281	0.0909542	0.0966424	0.0872333	0.33448	0.201541	0	0	0.0307826	0.0738116	0	0.122959	0.0695556	0	0.0790476	0.133619	0.1675	0.361619	0.0339238	0.171013	0.345242	0.203192	0.0752121	0.40264	0	0	0.198473	0.0528477	0.23937	0	0.0981905	0.180952	0.0826023	0.0602793	0.0544912	0.105097	0.0921103	0.0964035	0	0.0533248	0.0919394	0	0.368593	0.0773021	0.104749	0.0772157	0.183545	0.109478	0.0818431	0.182515	0	0	0.0580877	0.133444	0.0486111	0.0625926	0.0749211	0.150424	0	0.0518958	0.0926164	0.242621	0.147812	0.227447	0.207714	0.0532056	0.0788718	0.158944	0	0.0265766	0.0973667	0	0.152781	0.102737	0.178627	0.441769	0.231835	0.212061	0.087625	0.0993553	0.144556	0.0585882	0.398487	0	0.388955	0.303973	0.128964	0	0	0.164212	0.0715529	0.0743143	0.108377	0.128061	0.171563	0.627708	0.189208	0.21033	0.188396	0.361556	0.386435	0.264434	0.254122	0.121472	0.134659	0.167574	0.111154	0.152156	0.169776	0.325613	0.136444	0.14006	0.17335	0.136538	0.142998	0.257061	0.197995	0.159313	0.239636	0.132315	0.172136	0.078456	0.150549	0.0351707	0.0939167	0	0.0288415	0.380311	0.0412604	0	0.0475867	0.0675217	0.0499206	0.0356296	0.0587906	0.0301389	0	0.08696	0.076	0	0	0.0498939	0	0.06975	0.162231	0.0523636	0	0.103976	0.0653333	0.034386	0	0	0	0.034386	0	0	0.0703577	0.0393492	0	0.114152	0.0391587	0.137818	0.0461394	0.0273978	0.0955	0.0614797	0.027931	0.0538963	0.299524	0.0880391	0	0.0954218	0	0.0323758	0	0.104118	0.087625	0.0635926	0.115665	0	0.123115	0.052631	0.149939	0.173111	0.0935556	0.0956959	0	0	0.0302647	0.0406222	0.062949	0.226033	0	0.0627719	0.171489
GAGTTACTCAGGCGAA_2	0.0296591	0.0659412	0.0907447	0.0757888	0.0446106	0.0400099	0.0733927	0.0698105	0	0	0.179837	0.0591624	0.0425586	0	0.0759425	0.113124	0.0590667	0	0	0.0493835	0	0	0	0	0	0.031368	0.0245614	0	0.0562195	0.0404762	0.0728482	0.0571667	0	0.0353595	0	0	0	0	0	0	0	0	0	0	0.121185	0	0.0904516	0.0946577	0.15913	0.0543333	0.0705648	0.0913475	0.165768	0.153396	0.0927398	0.201683	0.127851	0.103425	0.0785333	0.0301543	0.111646	0.0719394	0.0657415	0.0486092	0	0.078	0.0929333	0.0253472	0.0768246	0.124383	0.0544042	0.0965758	0.169782	0.179736	0.0297153	0.115346	0.0971061	0.185577	0.121231	0.145676	0.0925325	0.086625	0.0326667	0.0810542	0.141639	0	0	0.0646364	0	0.134762	0.0546905	0.0668939	0.412746	0.216995	0.0969333	0.114056	0.114056	0.04388	0.110296	0.0711667	0.0660208	0	0	0.0569009	0	0	0	0	0	0.0578519	0.226712	0.0450417	0	0.0775926	0.102333	0.063963	0.0755679	0.0903	0.0439753	0	0	0.033642	0	0.130444	0.112947	0.082193	0	0.0946596	0	0.0709844	0.169611	0	0.0745556	0	0	0.0568551	0.0679048	0	0.086625	0.048625	0	0	0	0	0	0.0827925	0	0	0.0969333	0	0	0.068381	0	0	0.068381	0.0871019	0	0.128729	0.171019	0	0	0	0.123	0	0	0	0.0532105	0.0991735	0.12689	0.0569452	0.0831111	0.075292	0	0.17225	0.139533	0	0.107905	0	0	0	0.044871	0	0.0265867	0	0.590555	0.0906377	0.0296591	0.0673203	0.0342733	0	0.0635172	0.133342	0	0.0903333	0.176195	0.243611	0.102627	0.413635	0.496403	0.0420729	0	0	0	0.101933	0.0854638	0.129659	0	0.0842581	0.131008	0.0523684	0.098178	0	0.0749111	0.0605111	0.04676	0	0.0303981	0	0.0819444	0.0604167	0.0861667	0	0.0496222	0.0598611	0.0806	0	0.0558391	0	0.0846667	0	0	0	0	0.0377593	0.0885964	0.106204	0.0560682	0	0.0478246	0	0	0	0	0	0.0248062	0.0716491	0	0.0684048	0.0525	0	0	0	0.04188	0.110283	0.0569825	0.111069	0.118	0.0823949	0.0977647	0.0775926	0.0877881	0	0	0.0481739	0.158222	0	0.114652	0.126	0	0.0598611	0.0525	0	0.0314062	0.0967778	0.0646364	0.0791111	0	0.114056	0	0.0355333	0.15207	0	0.115254	0.152519	0.0717121	0.0892917	0.181468	0	0	0.0581503	0.113448	0.0529624	0.137867	0.07611	0.0578519	0	0.0954146	0.0580643	0.0805926	0	0.0660417	0	0	0	0	0	0	0	0	0	0	0.159615	0	0.0542963	0.0295667	0.238	0	0.0460637	0.487749	0.0884481	0.0307627	0.106815	0.107966	0.181038	0	0	0	0.0345	0	0	0	0	0	0	0	0	0	0.0245586	0	0	0	0	0	0	0	0	0.073	0.130143	0	0.0888316	0.134411	0.128915	0.082398	0.144536	0.14573	0.167769	0.0862567	0.105277	0.115884	0.089199	0.0841733	0.0874506	0.17266	0.11398	0.109862	0.121292	0.0881144	0.111918	0.114191	0.0898256	0.0850421	0.0733955	0.0931742	0.11257	0.104612	0.152695	0.110637	0.112933	0.0868137	0.114074	0.109804	0.101842	0.102869	0.147411	0.0898797	0.0911827	0.101685	0.0796198	0.118087	0.0885695	0.126097	0.094942	0.153452	0.163129	0.07982	0.10324	0.135993	0.160693	0.143289	0.0986003	0.109582	0.0402197	0.0523561	0.123	0.261086	0.07425	0.120597	0.134434	0.104325	0.173989	0.0758272	0.209521	0.102078	0.099275	0.0490061	0.130717	0.345955	0.219806	0.0471458	0.0646364	0.0366522	0.0507536	0.0602051	0.202857	0	0.124193	0	0.0983333	0.19704	0.396143	0.0306	0.10442	0.226121	0.100929	0	0.41238	0	0	0.197412	0.0454486	0.179813	0.086625	0.110036	0.0980238	0.0964942	0.0488378	0.0304561	0.124333	0.0893534	0.0683684	0.0558718	0.0429573	0.0455758	0	0.363167	0.114542	0.0935519	0	0.167176	0.0938956	0.0705	0.120667	0.118617	0.0705	0.0505789	0	0	0.0775926	0.0719386	0.0455758	0.0983333	0.0314062	0.0809497	0.178017	0.148597	0.229677	0.199214	0.0648389	0.134776	0.255222	0.0745476	0.081036	0.0877	0	0.178852	0.0504141	0.173229	0.444319	0.23067	0.0890455	0.125	0.0931368	0.125483	0.0907157	0.325981	0.0366629	0.298331	0.322246	0.0916685	0.04005	0	0.143447	0.0711765	0.0587238	0.133801	0.13971	0.158149	0.327658	0.194531	0.219231	0.189836	0.37384	0.403721	0.301505	0.259656	0.117708	0.136777	0.172572	0.100497	0.155049	0.146213	0.326594	0.124218	0.134616	0.143564	0.12422	0.142626	0.235399	0.178218	0.134969	0.22369	0.132254	0.162609	0.0946973	0.128358	0.0352114	0.0945208	0	0.0521257	0.386971	0.0248542	0.226476	0.08944	0.0568551	0.0693056	0.0901852	0.0715978	0.0710556	0.0853441	0.131707	0.126421	0.0775926	0	0.0281212	0.0423275	0	0.166627	0.0803333	0	0.0880372	0.0854103	0.0860702	0	0	0	0.0860702	0	0.0330833	0.0647154	0	0	0.0704935	0.0287937	0.122729	0.0609727	0.0407527	0.102488	0.0530325	0.0558391	0.0798444	0.277167	0.118857	0.0376515	0.0624898	0	0.0506182	0.130143	0.0249892	0.172542	0.0258765	0.102523	0	0.0253563	0.0255952	0.180215	0.0542963	0	0.108782	0.103208	0	0.0761765	0.0496222	0.084349	0.164685	0.0775926	0.0769825	0.0923768
GATGATCTCCATGATG_2	0	0.118613	0.0803101	0.0723432	0.0767063	0.0409208	0.0544158	0.0573725	0	0.0796333	0.151209	0.0674103	0.091518	0.0872381	0.0413333	0.187362	0.0685451	0	0.0499206	0.0540914	0	0.0747372	0	0	0	0.038039	0.0512632	0	0.07506	0.0400586	0.0859077	0.074128	0.0507956	0.0346144	0.053609	0.027876	0	0	0	0	0	0.0348986	0.0297814	0	0.0632222	0.0335392	0.0384731	0.0556847	0.13496	0.147578	0.109787	0.122976	0.120451	0.111796	0.141747	0.101758	0.0989922	0.206391	0.2533	0.0600556	0.092	0.144652	0.100861	0.0842299	0	0.102176	0.0251333	0.0545972	0.187833	0.188972	0.0779792	0.124613	0.178416	0.181957	0.0280972	0.0978203	0.0902525	0.183565	0.176555	0.146038	0.106348	0	0.129627	0.0752731	0.0838333	0	0	0	0	0.207095	0.0523393	0.036197	0.403026	0.220686	0.0494	0	0	0.0572133	0	0.104439	0.0929292	0	0	0	0	0	0.0872381	0.0813889	0.0332754	0.0314444	0.239105	0	0.0422917	0.068963	0.172963	0.106194	0.0964033	0.114765	0.065642	0	0	0.0370494	0	0.176667	0.0512632	0.170316	0	0.0948936	0	0.0448229	0.174763	0	0.073634	0	0	0.0716522	0.0717937	0	0.0603333	0.0644583	0	0	0	0	0.101111	0.0890486	0	0.0479545	0.0494	0	0	0.213333	0	0	0.136524	0.143444	0.0332754	0.125451	0.0388148	0	0	0.0442151	0.213333	0	0.0422917	0.139429	0	0.140881	0.141478	0.0667443	0	0.113331	0	0	0.0674444	0	0.0894286	0.129389	0	0	0.050086	0	0.0695333	0.0494	0.586803	0.0417464	0.0558561	0.0765251	0.0528733	0	0.0357586	0.157254	0.0388148	0.0510882	0.186436	0.291333	0.0757647	0.414601	0.496056	0.0303229	0	0.0292473	0	0.126033	0.0746159	0.108006	0	0.123495	0.13822	0.0669649	0.106353	0.223667	0.140089	0.109278	0.096	0.1364	0	0.0878148	0.0675278	0.18725	0	0.041474	0.0557556	0	0.107222	0	0.0357586	0.0819333	0	0.0318667	0.0575758	0	0.0404314	0.072	0.0889116	0.108032	0.063697	0	0.0437368	0.0318667	0	0	0.068963	0.0469524	0.0345271	0.0830175	0.172708	0.0469524	0	0	0	0	0.0433067	0.126608	0.0463333	0.0782201	0.103443	0.0622717	0.0954902	0	0.0966556	0.127786	0.071963	0.0793913	0.079	0	0.149116	0.0603333	0.120308	0	0	0	0.0289792	0.100741	0	0.162	0.0837917	0	0	0.0640381	0.164818	0.0872381	0.10005	0	0.0491667	0.0528958	0.198299	0.0630404	0	0.100601	0.112516	0.0522043	0	0.0802833	0.0837593	0.0533889	0.0928699	0.0556608	0	0.140788	0.0795833	0	0.0404314	0	0	0	0.0539677	0	0	0.0603333	0	0.0498974	0	0.112222	0.0788333	0.148778	0.0626667	0.0874216	0.491076	0.118652	0.032322	0.0848154	0.11349	0.208931	0	0	0.281944	0	0	0	0	0	0	0	0.0307654	0	0.027971	0.0245405	0	0	0	0	0	0	0.0575758	0.101111	0	0	0	0.101631	0.101719	0.136335	0.0740265	0.113779	0.0922371	0.171713	0.095195	0.125355	0.0914428	0.0816517	0.08552	0.0813534	0.105259	0.102158	0.0954245	0.110587	0.0921028	0.094866	0.0964494	0.104564	0.110675	0.0866701	0.110782	0.106641	0.104896	0.128425	0.109281	0.132964	0.109896	0.111912	0.132569	0.105364	0.0948282	0.101992	0.0832388	0.0822775	0.115286	0.0859095	0.11907	0	0.113238	0.0902786	0.119958	0.139335	0.08879	0.0932333	0.131267	0.117852	0.151493	0.10962	0.11069	0.0248788	0.0718333	0.263	0.311086	0.155917	0.0469028	0.13316	0.195	0.166992	0.126815	0.264146	0.0608095	0.104221	0.0957788	0.06785	0.338644	0.206018	0	0	0.0406522	0.0840145	0.0312821	0.16395	0.0675278	0	0	0.153524	0.191467	0.335333	0.028381	0.10294	0.255394	0.231273	0.073	0.400737	0	0	0.195186	0.0375638	0.305228	0	0.0935125	0.173452	0.064462	0.0575856	0.0618246	0.107688	0.0894035	0.130737	0	0.068812	0.143182	0	0.363333	0.0687604	0.112366	0.0562451	0.200356	0.117197	0.101157	0.0919848	0.04465	0.028549	0.0555614	0	0	0.258111	0.0367544	0.115182	0	0.0582292	0.063761	0.259266	0.149846	0.238923	0.176078	0.0600611	0.0463205	0.079	0	0.0245405	0.1857	0	0.170122	0.113768	0.158114	0.445133	0.222512	0.237174	0.122583	0.0928523	0.113701	0.0612353	0.387194	0	0.379371	0.312122	0.100199	0	0.0374035	0.155515	0.053051	0.105938	0.114342	0.11842	0.166766	0.591483	0.196218	0.219111	0.193946	0.348895	0.395538	0.247219	0.258022	0.120712	0.134844	0.167738	0.102471	0.156256	0.17973	0.321204	0.14338	0.153008	0.173576	0.144868	0.161485	0.261243	0.203714	0.170735	0.249305	0.13342	0.174498	0.0984008	0.176335	0	0.0920392	0.0541754	0	0.374795	0.102063	0	0.101	0.0457101	0.0874881	0.0645926	0.0606171	0.0518611	0	0.0504267	0	0	0	0.0552121	0.0530468	0.098125	0.174078	0.0455152	0	0.1121	0.0678333	0.0618246	0	0	0	0.0618246	0	0	0.0471098	0.0357143	0	0.108946	0.0486984	0.133444	0.0652576	0	0.0599286	0.0246504	0	0.0961704	0.317333	0.0974253	0.0341212	0.0697959	0.0342812	0	0	0.0895591	0.156125	0.073037	0.116229	0	0.10677	0.092619	0.154851	0.167037	0.106194	0.0739189	0	0	0.0503284	0	0.0716706	0.202605	0	0.0547368	0.190029
GATGTTGAGAGCATTA_2	0.0336894	0.115324	0.0925084	0.0719406	0.0762178	0.0387426	0.0482244	0.0781438	0	0	0.142264	0.0838291	0.0861757	0.123667	0.167356	0.253714	0.0753059	0	0.0266746	0.0589174	0.0393492	0.0844343	0	0	0	0.0445152	0.0608772	0	0.0677971	0.0360037	0.0977887	0.0744248	0.0433067	0.0314118	0.0524744	0	0	0	0.0364747	0	0	0	0.0586885	0	0.112093	0	0.0928925	0.127261	0.177712	0.182297	0.145685	0.140038	0.1415	0.142284	0.155487	0.1119	0.153635	0.234509	0.20745	0.0815247	0.11735	0.145273	0.0986325	0.174575	0	0.165902	0.0962222	0.0486111	0.164711	0.22328	0.0914708	0.179669	0.203705	0.227801	0.0334097	0.124993	0.110182	0.205116	0.176834	0.189176	0.122784	0	0.113216	0.0582912	0.176667	0.108792	0	0.130424	0	0.176905	0.109958	0.0461061	0.405756	0.218771	0.1744	0.143611	0.143611	0.0298533	0	0.0818258	0.0839417	0	0.0800476	0	0.143611	0	0	0	0	0.0591111	0.245041	0.0431528	0.052	0	0.0633704	0.0563519	0.0827901	0.0888118	0	0	0	0	0.0927222	0.0491944	0.071614	0.130912	0	0.113078	0	0.0521875	0.164824	0	0.0826732	0	0	0.0875362	0.0808095	0	0.070625	0.0304306	0	0	0	0	0	0.103934	0	0.0562576	0.0992	0	0	0.187476	0	0	0.0800476	0.108454	0	0.156553	0.0474444	0	0	0.0276237	0.0800476	0	0	0.0800476	0.0347544	0.120491	0.127117	0.0598128	0.0491944	0.110676	0.0674583	0	0.0410889	0	0.0649683	0.0927222	0	0	0.037957	0.0782	0.131227	0.0933333	0.58438	0.0663043	0.0609318	0.0669455	0.05522	0	0.0281724	0.139949	0	0	0.179151	0.205722	0.0791471	0.414081	0.493507	0.0295365	0.0633704	0	0	0.112267	0.0661377	0.12244	0	0.0452473	0.129141	0.0662895	0.118703	0.053	0.0999259	0.121389	0.112233	0.0978667	0	0.169407	0.0831944	0.1235	0.0744861	0.0410122	0	0	0.0410889	0	0	0	0	0	0	0	0	0.0896296	0.0625918	0.0987687	0.107629	0	0.0267105	0	0	0	0	0	0.0365426	0.0682982	0.11525	0.0433571	0.082381	0	0	0	0.0298533	0.128067	0.0508246	0.0482579	0.101621	0.0708732	0	0	0.082989	0.10419	0	0.0491594	0.162	0	0.0941159	0.070625	0	0.0491944	0.0433571	0	0.0444792	0.0633704	0.158455	0.164222	0.0304306	0.127	0	0.0425524	0.167893	0	0.101815	0	0.02675	0.0391458	0.196192	0.0833131	0	0.0547908	0.0999473	0.037957	0	0.0726667	0.173019	0	0.0620163	0	0.0360185	0	0.0582292	0	0.0495686	0	0	0	0	0	0	0.070625	0	0	0	0.161556	0.10515	0.322278	0	0.0903431	0.489592	0.120804	0.0285932	0.0992872	0.11792	0.197793	0	0	0	0.0335145	0.0633704	0.0576333	0	0	0	0	0	0	0	0.0303243	0	0	0.0513185	0	0	0	0.053	0.0927222	0	0	0	0.113022	0.0914259	0.132207	0.0799569	0.123485	0.0785622	0.197904	0.09434	0.106566	0.087126	0.0821493	0.08526	0.0877856	0.129782	0.0955738	0.0927131	0.123594	0.073126	0.0930988	0.09799	0.0988889	0.113146	0.0812107	0.103233	0.0832823	0.0942681	0.111742	0.105374	0.13648	0.0808291	0.125894	0.126303	0.0921139	0.105672	0.131783	0.0749021	0.0908054	0.0924623	0.0887856	0.110067	0.0864506	0.117793	0.0945191	0.119338	0.156473	0.0948233	0.09633	0.13389	0.131032	0.164292	0.0870365	0.121547	0.0534545	0.126402	0.134952	0.259656	0.0812222	0.0531944	0.12905	0.124867	0.189178	0.117457	0.196292	0.0439048	0.105875	0.0946091	0.0882833	0.32761	0.203611	0	0	0.117522	0.111536	0.0700128	0.132237	0.0663333	0.0455789	0.256619	0.131048	0.1921	0.375206	0	0.187407	0.25297	0.146263	0.071697	0.404918	0	0	0.198728	0.0426955	0.259863	0	0.118454	0.18269	0.078731	0.0618378	0.0347544	0.107968	0.0686466	0.112801	0	0.0687094	0.133333	0	0.3635	0.0656667	0.111989	0.0652549	0.187642	0.116084	0.102529	0.137152	0.0439333	0.0331176	0.0573333	0	0.12675	0.0633704	0.0655789	0.152333	0	0.0509063	0.0964654	0.21778	0.142127	0.234088	0.205948	0.0648833	0.0729038	0.156778	0	0.0267658	0.0960667	0	0.185211	0.103667	0.170846	0.441087	0.221249	0.186477	0.0870833	0.0965409	0.119207	0.0955588	0.386169	0.038678	0.38777	0.306193	0.115998	0	0	0.177591	0.0444471	0.0941619	0.112567	0.123907	0.174029	0.589046	0.200635	0.223967	0.19905	0.372976	0.396179	0.27046	0.260819	0.128016	0.145308	0.180661	0.107084	0.160103	0.181696	0.334113	0.138417	0.142166	0.170893	0.155712	0.163953	0.266297	0.208828	0.170355	0.25374	0.143804	0.172724	0.104728	0.155985	0.0266585	0.0962475	0	0.0412842	0.385831	0.0408125	0	0.0470133	0.0368116	0.0544484	0.0360185	0.0490303	0.0304306	0.069129	0.07356	0.0795789	0	0	0.0378182	0	0.189917	0.167185	0.053	0	0.11371	0.0590256	0.0347544	0	0	0.0614444	0.0347544	0	0	0.0712317	0.0599603	0	0.124103	0.0389524	0.169517	0.0501121	0.0276237	0.121714	0.0533089	0.0281724	0.0464444	0.273	0.107899	0	0.0744354	0.0573333	0	0	0.116269	0.177083	0.0972593	0.10699	0	0.10154	0.0765952	0.151515	0.241556	0.0789444	0.0882838	0.0582292	0	0.079	0.0978667	0.0641059	0.2275	0	0.0635088	0.155319
GATTGGTAGTTTGTCG_2	0.029697	0.128961	0.0868291	0.0464983	0.0662805	0	0.0620198	0.0966209	0	0.0683667	0.225295	0.0629487	0.0685	0.129381	0.074954	0.132114	0	0	0.0217143	0.0476696	0	0	0	0	0	0	0	0	0	0.0371832	0.0745634	0	0	0.0294837	0.0394615	0.0292016	0	0	0.0311515	0	0	0.0292101	0.025541	0	0.0966574	0	0.295613	0.300964	0.20246	0.0530843	0.089037	0.107265	0.145553	0.132236	0.11633	0.131308	0.380447	0.0873046	0	0.0297716	0.112583	0.1115	0.081141	0.0318736	0	0.0686765	0.0591222	0.0329583	0.0980088	0.0920957	0.0805083	0.0677468	0.184135	0.402644	0.0227083	0.192049	0.29653	0.182136	0.141531	0.207379	0.241811	0.126292	0.0939216	0.0640723	0.101	0	0.0502857	0.109515	0	0.234333	0.0391905	0.0665833	0.406663	0.227108	0	0	0	0	0.0752963	0.048053	0.07275	0	0	0	0	0	0	0	0	0	0.219942	0.0349028	0	0	0	0.0826852	0.0692387	0.0883216	0.0328765	0	0	0.0211852	0	0.0581389	0.0384298	0.0922281	0	0.0778771	0	0.0677135	0.154908	0	0.053719	0	0	0.0461014	0.0586587	0	0	0.0489861	0	0	0	0	0	0.0740993	0	0.0291894	0	0	0.110611	0.129381	0	0	0	0.0742593	0.022029	0.0942344	0.0419815	0	0.0340606	0.031086	0	0	0	0	0.0545439	0.0884589	0.120059	0.0512557	0.0863056	0.0815158	0	0.0863056	0.126111	0	0.15327	0.219556	0	0	0	0	0	0.102167	0.579386	0.0690725	0.0220152	0.067902	0	0.0419815	0	0.127343	0	0.0209412	0.170243	0.2675	0.101549	0.40295	0.486524	0.045625	0.0752963	0	0	0.133733	0.0292101	0.0818242	0	0	0.111987	0	0.0921144	0	0.0710815	0.0504	0.0777533	0	0.0304444	0	0	0	0.0489861	0.0436147	0	0	0	0	0.0209885	0	0.0437843	0	0	0	0	0.0622685	0.0759025	0.101177	0.0745985	0	0.0710088	0	0	0	0	0	0.0297209	0.0578596	0.0445833	0.063619	0.0702143	0	0	0	0	0.10923	0.0883684	0.0670881	0.0666477	0.0521341	0.0252157	0	0.104726	0.0877619	0	0	0	0	0.0434203	0	0	0	0	0	0.0391562	0	0.0934848	0.168	0	0.110611	0.058	0	0.151144	0	0.0929827	0	0.044553	0	0.182082	0.0460606	0.058	0.0232941	0.10386	0	0.0683667	0.0647367	0.0705556	0	0.0335772	0.0416023	0	0	0	0	0	0	0.0542821	0	0.031086	0	0	0	0.0510238	0.0542821	0.0502857	0.0402222	0.0232333	0	0	0.0503578	0.48162	0.0691222	0.0344463	0.0844026	0.0786494	0.180167	0	0	0.058	0	0	0	0	0	0	0	0	0	0	0	0	0	0	0	0.026125	0	0	0	0	0	0	0.0870034	0.117793	0.152453	0.0839154	0.156876	0.10762	0.196745	0.0797283	0.105471	0.134755	0.0823449	0.0926967	0.0835343	0.163549	0.08699	0.132957	0.104426	0.0857081	0.109337	0.108768	0.0871197	0.126185	0.0904525	0.12268	0.109315	0.115141	0.136087	0.124112	0.127627	0.109643	0.124013	0.101	0.104294	0.0947619	0.133348	0.096	0.0818426	0.126625	0.0999665	0.162855	0.0785511	0.108214	0.088194	0.11835	0.151774	0.0887383	0.089625	0.114528	0.150978	0.17367	0.0871675	0.123703	0.0582652	0.0447273	0	0.252731	0	0.02175	0.143403	0.167025	0.152708	0.0570864	0.172431	0.0747706	0.0929333	0.0883242	0.0717	0.336897	0.208162	0.04725	0	0.022029	0.0507826	0.0402564	0.126774	0	0.058193	0.095381	0.120571	0.13936	0.286635	0.0403048	0.0967467	0.124788	0.187121	0	0.395389	0	0	0.176374	0.0504362	0.302708	0.126292	0.0965215	0.146524	0.085345	0.0722838	0.074807	0.102656	0.0820025	0.112877	0	0.074735	0.120303	0	0.351074	0.07975	0.0966284	0.103029	0.187472	0.0902651	0.0745196	0.0781364	0.0559167	0	0.0760351	0	0.0805278	0.185481	0.0556316	0.0627576	0	0	0.0576604	0.228034	0.144424	0.223367	0.17038	0.0579167	0.043	0.110611	0.0877619	0.0435676	0	0.0868333	0.153311	0.15299	0.168902	0.445253	0.22847	0.0811515	0	0.0977912	0.122874	0.049451	0.375619	0	0.364899	0.330923	0.11543	0	0	0.0778485	0.0433804	0.0558429	0.084039	0.113	0.146876	0.573171	0.187856	0.206162	0.181033	0.357896	0.385717	0.281427	0.250098	0.124753	0.133726	0.174948	0.112181	0.139066	0.143065	0.320686	0.14541	0.143958	0.169923	0.137929	0.144254	0.228694	0.170193	0.130185	0.221013	0.133553	0.164453	0.0996319	0.125158	0.0292764	0.0928186	0	0.0307158	0.380084	0.0798333	0.0502857	0.07844	0.0478116	0.0672817	0.0705556	0.0671956	0.0704167	0.0528925	0.05472	0.101877	0.112852	0	0.0812121	0.0364561	0	0.169097	0.0787879	0	0.113201	0.0585321	0.0674737	0	0	0.103578	0.0674737	0	0	0.0390935	0	0	0.0938579	0.051	0.127749	0.0572333	0.031086	0.0740952	0.0452195	0.0544138	0.0907556	0.146619	0.0936736	0.0520758	0.0824422	0	0	0	0.0419892	0.0840417	0.0572099	0.0998047	0.191952	0.0654138	0	0.152311	0.0752963	0.0581389	0.0624009	0.0837708	0.0840417	0.0422157	0.06	0.0359529	0.163676	0.0402222	0.0674737	0.0771486
GCACTAAGTTAGAGAT_2	0	0.068701	0.0903903	0.0610858	0.0459538	0.0501815	0.064703	0.0482745	0	0	0.200589	0.0528376	0.0736847	0	0.119218	0.319886	0.0724882	0	0	0.0612743	0	0.0818462	0	0	0	0.0610216	0.055193	0.0373674	0.0673623	0.0478168	0.0842629	0.0670488	0.0354756	0	0.0605769	0	0	0.0492424	0	0	0	0	0.0485246	0	0.100185	0.0626176	0.0829032	0.0893243	0.139116	0.116538	0.158565	0.138433	0.155102	0.105884	0.139173	0.124533	0.135757	0.288172	0.101933	0.0412716	0.111542	0.122879	0.0806624	0.0752644	0	0.104725	0.0579333	0.0422222	0.189535	0.141734	0.0828917	0.136264	0.163075	0.192009	0.0325556	0.118265	0.0822929	0.175614	0.143765	0.14981	0.116784	0	0.0803137	0.0588394	0.109889	0	0	0.0612727	0	0.184095	0.0469524	0.0571742	0.4059	0.210523	0.0667333	0.296278	0.161167	0.04364	0	0.108629	0.0941292	0	0.0930476	0	0	0	0	0	0.0425797	0.0410741	0.241523	0.0649028	0.0556667	0	0.0734815	0.0547315	0.0863704	0.098649	0	0	0	0	0	0.0567778	0.0291053	0.0892456	0	0.115234	0	0.0555365	0.162086	0	0.0888824	0	0.124389	0.0947681	0.0790794	0	0.119292	0.0342222	0.124389	0	0	0	0	0.106949	0.136778	0.0617273	0.0667333	0	0	0.0930476	0	0	0.0930476	0.110093	0	0.193289	0	0	0	0.0648925	0.0930476	0	0	0.0930476	0	0.110728	0.125114	0.089032	0.0567778	0.106582	0.0448333	0	0.0471556	0	0.119095	0.107889	0	0.0537556	0.0527688	0.0840667	0.06592	0.0921	0.583477	0.0288551	0.0530076	0.0564902	0.0341533	0	0.0652414	0.147166	0	0.0586863	0.17846	0.260056	0.123029	0.412812	0.494253	0.0309583	0.0734815	0	0	0.130467	0.0343696	0.0941758	0.136778	0.0305591	0.110416	0.0291053	0.120554	0.0843333	0.0698185	0.0947667	0.0723933	0.0640667	0	0.0734815	0	0.120375	0.0342222	0.0434373	0	0	0.0471556	0	0	0.0468667	0	0	0	0	0	0.0647778	0.0530023	0.0862743	0.0803182	0	0.0291053	0	0	0	0	0	0.059031	0.104775	0.082	0.0498571	0.0498571	0	0	0	0.0334933	0.119528	0	0.0896289	0.0977576	0.0738659	0.0590392	0	0.0764724	0.0498571	0	0.0350435	0.107889	0	0.12571	0.082	0.066359	0.118139	0.102452	0	0.03025	0.0734815	0	0.124389	0.0447917	0	0	0.0477524	0.160202	0	0.108701	0	0.0495682	0	0.188451	0.0492929	0	0.0648562	0.0878016	0.0347043	0	0.05566	0.131556	0	0.0797398	0.0328889	0	0	0	0	0	0	0	0	0.0361505	0	0	0.113708	0	0	0	0.18363	0.132317	0.159056	0	0.0635539	0.484158	0.11263	0.0318136	0.0773179	0.117975	0.183563	0	0	0	0	0	0	0	0	0	0	0	0	0	0.0292252	0	0	0	0	0.0556667	0	0.0612727	0.107889	0	0	0	0.0788952	0.0826364	0.133771	0.0851244	0.126097	0.0855075	0.186876	0.0857633	0.0978043	0.0770415	0.0779038	0.06952	0.0724054	0.118245	0.081937	0.0919801	0.109028	0.0792753	0.0916281	0.0842454	0.0836137	0.0858552	0.0869585	0.105585	0.0913724	0.0880423	0.123898	0.0914355	0.121202	0.0827863	0.103689	0.121017	0.0934303	0.0909201	0.096209	0.0854966	0.0827208	0.0958827	0.0780218	0.09848	0.0791692	0.103784	0.0874163	0.120643	0.137043	0.0780283	0.07865	0.102068	0.110018	0.151036	0.0954577	0.128038	0.0288182	0.0515	0.227952	0.249237	0.135472	0.0607778	0.123224	0.16455	0.159614	0.0558765	0.203125	0.0481255	0.0906083	0.0757091	0.0700667	0.320357	0.192176	0.0556667	0	0	0.0784348	0.0440769	0.136865	0	0	0	0.0930476	0.18612	0.351571	0	0.0800667	0.267152	0.194364	0	0.387678	0.11781	0.0927407	0.171907	0.0436255	0.268434	0	0.0733991	0.147976	0.0573158	0.0415586	0.0395439	0.0716774	0.0753584	0.0918363	0	0.0556538	0.0891818	0	0.372648	0.0700833	0.104295	0.0297451	0.171703	0.111398	0.0348431	0.134409	0	0.0401765	0.0822105	0	0	0.0927407	0.0626491	0.119212	0	0	0.0470126	0.269169	0.144086	0.233616	0.175068	0.0483944	0.0882821	0.107889	0	0.0292252	0.161167	0	0.169607	0.112485	0.175873	0.433802	0.213311	0.280114	0.082	0.0933639	0.109929	0.0484902	0.388491	0	0.368127	0.309103	0.0942545	0.0468667	0	0.17997	0.0662431	0.0734762	0.235463	0.106812	0.183894	0.614313	0.189845	0.219628	0.19413	0.344174	0.386866	0.239409	0.250869	0.116856	0.129291	0.164534	0.1099	0.149191	0.170284	0.307537	0.129334	0.136758	0.163817	0.136597	0.164829	0.259276	0.206561	0.160264	0.24308	0.122993	0.163508	0.0880429	0.126881	0	0.0986373	0	0.0304481	0.370731	0.0398437	0	0.0334933	0.0702899	0.0449048	0.0410741	0.0452672	0.0342222	0.0361505	0.0334933	0.0822105	0	0	0.0359697	0.0328889	0.082	0.160373	0.0612727	0.0712222	0.0943528	0.0415128	0.0395439	0	0	0.0587111	0.0395439	0	0	0.0446585	0.034881	0	0.12124	0.075619	0.137177	0.0613242	0.0305591	0.121488	0.0672439	0.0313103	0.0356519	0.283381	0.0868	0	0.0715646	0.12724	0	0	0.097828	0.082	0.0322716	0.107911	0	0.0752644	0.109857	0.155792	0.0734815	0.0567778	0.129225	0	0	0.0727059	0.0471556	0.0732941	0.210601	0	0.0730877	0.194793
GCAGCTGCACTCGATA_2	0.0669015	0.121956	0.0983776	0.0794686	0.0821848	0.038802	0.0415809	0.068183	0	0	0.195109	0.0978718	0.0990946	0.121	0.201874	0.216295	0.0713627	0	0.0268175	0.0503599	0.0375833	0.0765625	0	0	0	0.0540606	0.0729912	0.0374091	0.0663168	0.0523333	0.0856667	0.0704472	0.0451733	0.0311765	0.0453077	0	0	0	0.0330909	0	0	0.031087	0.0427104	0	0.130676	0.0327647	0.120742	0.110284	0.171876	0.197964	0.115333	0.141688	0.163642	0.123373	0.133599	0.140708	0.161933	0.202109	0.18225	0.0702284	0.101992	0.166167	0.0931838	0.183391	0	0.170265	0.0464889	0.0415417	0.200307	0.199312	0.100388	0.139662	0.191167	0.248503	0.0310833	0.138637	0.137119	0.199004	0.172473	0.179943	0.149885	0	0.119314	0.0767189	0.107167	0	0	0.120818	0	0.199048	0.0974464	0.0458182	0.405256	0.22365	0.0582333	0.1405	0.1405	0.0300933	0	0.0814545	0.0932125	0	0.0809048	0.032	0	0	0	0	0.0435507	0.0363519	0.23786	0.0306806	0	0	0.064037	0.070537	0.0844074	0.102998	0.0360741	0	0	0	0.0937222	0.0496944	0.0522632	0.116404	0	0.0934823	0	0.0599063	0.166174	0	0.0744771	0.0609231	0	0.0705072	0.0707143	0	0.071375	0.0306806	0	0	0.0653333	0.0706061	0	0.0966689	0	0.0583712	0.0582333	0	0	0.0809048	0	0	0.186619	0.0947407	0.0395072	0.159725	0.0592778	0	0.0706061	0.0278172	0.0809048	0	0	0.133381	0.0350702	0.1301	0.129798	0.0811644	0.0496944	0.117302	0.107542	0.1425	0.152556	0	0.085381	0.162222	0	0	0.0440753	0	0.0906133	0.0582333	0.581927	0.0752319	0.0437045	0.0746623	0.0620533	0	0.0283793	0.148757	0	0	0.183503	0.277167	0.0921078	0.409919	0.492806	0.0613854	0.228481	0.033871	0	0.154567	0.0270072	0.103861	0	0.0574839	0.125304	0.0463421	0.11713	0.0535455	0.0772704	0.137172	0.0968933	0.0414889	0	0.064037	0	0.125083	0.0615139	0.0410673	0	0	0.0414889	0	0	0	0.0543333	0	0	0	0	0.0691111	0.0832494	0.107861	0.081803	0	0.0707105	0	0	0	0	0	0.0540465	0.0765825	0.071375	0.103286	0.0832381	0	0	0	0.0300933	0.121112	0.0936842	0.0643145	0.103	0.0839746	0.0488627	0	0.0854128	0.0700238	0	0.0313478	0.0937222	0	0.127522	0.071375	0	0.0787222	0.0686667	0	0.0448542	0.064037	0.0910606	0.158833	0.0306806	0.1625	0	0.0533905	0.165538	0	0.103041	0	0.0437045	0.0395208	0.195418	0.110677	0	0.0383268	0.108786	0.0381505	0.0863	0.0681067	0.067037	0	0.0807561	0.0738596	0.0363519	0	0	0	0	0	0	0	0.0577419	0.125	0	0.071375	0.0571905	0	0	0.0792963	0.0684333	0.165333	0	0.0779559	0.487541	0.11097	0.0694746	0.0894077	0.110759	0.200609	0	0	0	0.031087	0.064037	0.0582333	0	0	0	0	0	0	0	0.0306396	0	0	0	0	0	0	0.0535455	0.0937222	0	0	0	0.104768	0.0927138	0.129357	0.0748773	0.110893	0.0928425	0.197705	0.0907817	0.102443	0.0882322	0.0721625	0.07666	0.0858141	0.127037	0.0923798	0.0922554	0.103153	0.0694146	0.0895327	0.0955904	0.0950547	0.10735	0.0876615	0.107724	0.0875901	0.103887	0.12583	0.108168	0.124769	0.0906906	0.132517	0.130169	0.104745	0.0939218	0.107471	0.0714742	0.0923046	0.104221	0.0936834	0.118005	0.0868928	0.0969507	0.0863781	0.106268	0.130408	0.0986783	0.09757	0.110588	0.147612	0.171854	0.102954	0.118993	0.0794545	0.0700682	0.0809048	0.244656	0.0496944	0.0682083	0.125884	0.1297	0.17339	0.134247	0.178722	0.0580087	0.117712	0.108624	0.1066	0.32746	0.202954	0	0	0.0313478	0.089942	0	0.135025	0	0.0567895	0.0809048	0.236381	0.18914	0.385651	0.0324762	0.12922	0.252182	0.152121	0	0.403069	0	0	0.185015	0.0334856	0.263603	0	0.115163	0.238	0.0850058	0.050518	0.0350702	0.106376	0.0744812	0.0878421	0	0.0741581	0.0890606	0	0.363519	0.0895313	0.126186	0.0434902	0.19027	0.135153	0.0434902	0.150288	0.0479833	0.0355	0.0945789	0	0.111361	0.0952222	0.0754123	0.185636	0.107714	0.0275938	0.0555283	0.226085	0.140422	0.228222	0.199245	0.0708056	0.0773077	0.0937222	0	0.0494414	0.0582333	0.0948333	0.159107	0.0817778	0.184082	0.441002	0.222188	0.207886	0.0885417	0	0.139003	0.0842353	0.393233	0.0399167	0.394145	0.310262	0.111584	0	0	0.170038	0.034498	0.081781	0.12326	0.125738	0.17697	0.633646	0.188448	0.211507	0.18423	0.363166	0.387486	0.259217	0.253278	0.124662	0.130057	0.170067	0.102767	0.147342	0.163633	0.33183	0.124951	0.137275	0.161584	0.139334	0.148107	0.253069	0.198474	0.160125	0.244221	0.130539	0.167548	0.0871166	0.14054	0.0268049	0.0955895	0	0.0290546	0.380744	0.0918646	0	0.151213	0.0483333	0.0705873	0.0363519	0.0491295	0.0615139	0.0876129	0.0882133	0.0350702	0	0	0.0511515	0.0316491	0.114917	0.167023	0.0535455	0	0.105647	0.0804167	0.0350702	0	0.125	0.0602	0.0350702	0	0	0.0562317	0.0482619	0.0608039	0.108026	0.0515714	0.151313	0.0645818	0.0516882	0.0608929	0.053748	0.0283793	0.0890889	0.327762	0.0920023	0.0406364	0.0884082	0.0334583	0	0	0.140247	0.0885417	0.0820741	0.11746	0	0.102264	0.0682738	0.142834	0.104852	0.0496944	0.0970811	0.05125	0	0.0413382	0.0970222	0.0792118	0.218832	0	0.103088	0.15792
GCATCTCGTCTTTCTA_2	0	0.146225	0.091289	0.0665578	0.0620858	0.0392706	0	0.0551569	0	0.0882333	0.195295	0.0806496	0.112689	0	0.170471	0.254343	0.0648745	0	0.0279444	0.0617227	0	0.0730978	0	0	0	0.043039	0.0764035	0.0386856	0.0729379	0.0365897	0.0991189	0.0772358	0.07012	0	0.0728462	0	0	0.0457424	0.0364949	0	0	0	0.0676066	0.0396124	0.116167	0	0.0987742	0.109802	0.161268	0.134912	0.191296	0.164404	0.171614	0.133773	0.148654	0.152025	0.134831	0.23321	0.17215	0.0643333	0.121942	0.143288	0.0927778	0.165046	0	0.143814	0.0496444	0.0480139	0.178772	0.171801	0.0989333	0.169528	0.183659	0.226609	0	0.163317	0.103823	0.191298	0.17072	0.189126	0.123841	0	0.12602	0.063747	0.117278	0	0.200952	0.129939	0	0.22019	0.0686071	0.0279621	0.408487	0.222169	0.0629667	0.101611	0.243667	0.0319867	0	0.0913258	0.101821	0	0.0876667	0.0385586	0	0	0	0.105963	0	0.0389815	0.239348	0.0326528	0	0	0.0692963	0.0830278	0.0985185	0.0952333	0.0402346	0	0	0	0.101611	0.124667	0.028114	0.131246	0	0.089565	0	0.0491094	0.162224	0	0.0674902	0	0	0.0594783	0.0611032	0	0.0772917	0.0326528	0	0	0	0	0	0.0953068	0	0.0415909	0.0629667	0	0	0.0876667	0	0	0.138143	0.09875	0	0.139608	0	0	0	0.0293441	0.0876667	0	0	0.0876667	0.0375614	0.116831	0.1284	0.072968	0.0536389	0.118392	0.121917	0	0.0446444	0	0.100143	0.101611	0	0	0.0396774	0	0.0559733	0.0629667	0.586299	0.0410725	0.0473333	0.0735664	0.0573667	0	0.0300115	0.143451	0.10037	0.0611373	0.174522	0.228889	0.10401	0.415449	0.497706	0.058026	0.10463	0	0	0.122933	0.0465652	0.113121	0	0.0486882	0.12425	0.028114	0.115444	0.0578485	0.0883963	0.1489	0.0997067	0.0446444	0	0.164	0.0746944	0.0772917	0.0735972	0.0415015	0	0	0.125022	0	0	0	0	0.0802133	0.0808182	0	0.111529	0.0616389	0.0922993	0.115577	0.0882197	0	0.0505439	0.0420933	0	0	0	0.0609762	0.0279457	0.0662421	0.117042	0.0471667	0.150881	0	0	0	0.0319867	0.127229	0	0.0871321	0.0933447	0.0776812	0	0	0.0977395	0.0471667	0.0586111	0.0748406	0.101611	0	0.0993768	0.0772917	0	0.0536389	0.0471667	0	0.0744479	0.0692963	0	0.133833	0.0681667	0	0	0.0456	0.166149	0	0.105092	0	0.0279621	0.0424792	0.200977	0.0855253	0	0.0805359	0.116287	0.0534247	0	0.0886167	0.119648	0.0746944	0.0649675	0.0503392	0.0389815	0	0.0582708	0	0	0	0	0	0	0	0.121458	0.0772917	0	0	0	0.203259	0.126583	0.101611	0	0.109225	0.490225	0.0991037	0.039661	0.107682	0.117577	0.205315	0	0	0	0	0.0692963	0.0629667	0	0	0	0.143722	0	0	0	0.0387477	0	0	0	0	0	0	0.0578485	0.101611	0.0501282	0	0	0.0912715	0.0880758	0.127692	0.0747065	0.124558	0.0944577	0.193342	0.0825883	0.090209	0.0993715	0.0756169	0.0949033	0.0883635	0.149119	0.101886	0.0823333	0.115046	0.0866119	0.0883635	0.111781	0.090041	0.106347	0.0861105	0.110253	0.0862687	0.0906526	0.135605	0.113092	0.140525	0.0918598	0.124226	0.129629	0.10468	0.094051	0.122355	0.0855172	0.0833773	0.107149	0.0728509	0.108427	0.0934422	0.105219	0.0815837	0.119058	0.132078	0.0825883	0.0858133	0.114887	0.112896	0.152317	0.0973516	0.125297	0.0415909	0.0642879	0.0876667	0.269086	0.0536389	0.0723611	0.120218	0.102692	0.180424	0.109864	0.195486	0.0352511	0.102433	0.0979364	0.112967	0.326594	0.212424	0	0	0.0334058	0.0768261	0	0.131749	0	0	0.0876667	0.0876667	0.159853	0.364429	0.0356857	0.11556	0.304758	0.119384	0	0.397114	0	0	0.1889	0.0597984	0.242338	0	0.0958141	0.158357	0.0635058	0.0405405	0.0375614	0.0996129	0.109213	0.139158	0	0.0688547	0.0727576	0	0.371204	0.0716771	0.119803	0.0713431	0.178542	0.118177	0.0639118	0.166803	0.04895	0	0.046193	0	0.0536389	0.0692963	0.0684561	0.197212	0	0.0290729	0.0512767	0.225695	0.131698	0.222064	0.196911	0.0423889	0.05475	0.101611	0	0.0282072	0.0629667	0	0.151478	0.0883232	0.165755	0.441012	0.222907	0.208644	0.0977917	0	0.135399	0.0639118	0.399139	0	0.388793	0.305452	0.101082	0	0	0.199667	0.0350549	0.0865762	0.0984329	0.126227	0.186385	0.665262	0.199634	0.221121	0.200424	0.359469	0.396051	0.261088	0.262947	0.123869	0.144224	0.17324	0.099642	0.155485	0.175894	0.328477	0.130506	0.134917	0.164514	0.134211	0.159213	0.269006	0.212801	0.184707	0.24283	0.145606	0.170138	0.0890879	0.157088	0.0279593	0.0971054	0.0508596	0.0298306	0.376039	0.0639792	0	0.04612	0.0405362	0.0637897	0.0389815	0.0750275	0.0681667	0.0416989	0.07996	0.0375614	0	0	0.0417121	0.0485731	0.183833	0.175622	0.144485	0	0.117066	0.0795192	0.0375614	0	0	0.126156	0.0824211	0	0	0.0690041	0.0512143	0	0.109331	0.0430317	0.16197	0.0472364	0.0293441	0.10369	0.101659	0.040977	0.0505778	0.298738	0.108441	0.0457424	0.0805374	0	0.0479152	0	0.153763	0.0977917	0.0591605	0.113325	0.123762	0.0977011	0.118571	0.148266	0.286259	0.103611	0.0753694	0.0545625	0	0.0436863	0.0446444	0.0804314	0.242658	0	0.11086	0.239681
GCCAACGAGGCTAACG_2	0.0468333	0.0790196	0.0882954	0.0727393	0.0473531	0.0616502	0.0492607	0.0276471	0	0	0.181085	0.0724017	0.0558153	0	0.0286437	0.254857	0.0798216	0	0	0.0675988	0	0.0870465	0	0	0.0326771	0.0511775	0.0807368	0.04525	0.112631	0.0400403	0.12733	0.124681	0.0944444	0.0306863	0.0682179	0	0	0.0503788	0	0	0	0	0.0551639	0.115628	0.0583333	0.0372843	0.0400215	0.0735946	0.116972	0.106751	0.150463	0.155506	0.121329	0.0528444	0.173968	0.086875	0.124576	0.220411	0.0700833	0.0483765	0.101258	0.0904091	0.106113	0.112333	0	0.119471	0	0.0629097	0.236167	0.141848	0.1224	0.157524	0.15344	0.157271	0.0305625	0.103971	0.0733636	0.171816	0.153553	0.127693	0.0886373	0.0917083	0.113275	0.0808434	0.109917	0.0917083	0.104143	0.0683333	0	0.162	0.0829524	0.0482121	0.3977	0.215671	0	0.279889	0.150611	0.0366	0	0.0861818	0.0926625	0	0.132524	0.0313243	0	0	0	0.0453889	0	0	0.240773	0	0	0	0.18363	0.0681574	0.120967	0.117176	0.0425062	0.0917083	0.0683333	0.0881111	0	0.0503333	0.0270702	0.104632	0	0.118534	0	0.0632656	0.153976	0	0.0845817	0	0	0.102493	0.0961349	0	0	0	0	0.0554048	0	0	0	0.0839558	0	0.0433106	0	0	0	0.082	0.0821111	0.146	0.140571	0.122565	0	0.160597	0	0	0.0683333	0.0914624	0.082	0	0.0496875	0.124286	0	0.0986826	0.107338	0.0589315	0.06325	0.107418	0.094375	0	0.0655778	0.114	0.0333333	0	0.120833	0	0.0547043	0	0.0876	0.0943667	0.585253	0	0.0305833	0.0858453	0.0628067	0	0.0648046	0.131108	0.0453889	0.0320294	0.165326	0.095	0.0649706	0.412996	0.497324	0.0433438	0	0	0	0.059	0	0.0995636	0.24	0.135634	0.114827	0.0270702	0.105573	0.133333	0.1007	0.132406	0.0275333	0	0	0.203481	0	0.211	0	0.0527645	0	0.06325	0.176578	0	0.0339885	0	0.057902	0.0366	0	0.0917083	0	0.0370463	0.12049	0.128498	0.0554091	0	0.0363772	0	0	0	0	0	0.102705	0.112691	0	0.0695952	0	0	0	0.104143	0.0304	0.109508	0	0.0548805	0.0833106	0.0519638	0.0473922	0.101963	0.110916	0.12931	0.0453889	0.0384203	0	0	0.0756377	0.0723333	0	0.0798056	0.0695952	0	0.0326771	0.0648889	0	0.095	0.0746944	0	0.120833	0.0517905	0.164934	0	0.0949326	0	0.0630833	0.0608542	0.19879	0.10702	0	0.12681	0.132172	0.0808763	0	0.119493	0.106074	0	0.0865285	0.034345	0.0851111	0	0.150229	0	0	0	0	0	0	0	0	0	0	0	0	0.291704	0.1364	0.279889	0	0.0542255	0.496902	0.179626	0.0837966	0.119946	0.134561	0.224894	0.0554048	0.120833	0.120833	0.0966014	0	0	0	0	0	0.150611	0	0	0	0.0544595	0	0	0.0497679	0	0	0	0.0863939	0.153944	0	0	0	0.0906581	0.101928	0.113111	0.0913781	0.112621	0.0820315	0.144396	0.106888	0.0856269	0.090796	0.0882272	0.101	0.0812697	0.103973	0.0773383	0.0967214	0.103502	0.08633	0.0840838	0.0937761	0.0785385	0.091963	0.0818428	0.0998727	0.0896735	0.104908	0.10942	0.0898978	0.110696	0.0865949	0.0999596	0.101843	0.106209	0.0910867	0.0906915	0.081311	0.0840694	0.102198	0.0871139	0.117117	0.0929464	0.1085	0.0772687	0.0968283	0.111231	0.0798583	0.0891383	0.0996183	0.103577	0.127751	0.10757	0.130406	0.0270606	0.0532348	0.082	0.259495	0.0503333	0.077875	0.134574	0.165692	0.174996	0.0558889	0.203361	0.0474026	0.0836292	0.0741939	0.0343333	0.330979	0.194611	0	0	0	0.0817536	0.0633333	0.141678	0	0	0	0.124286	0.163827	0.33146	0.0317619	0.0841733	0.220727	0.195747	0.0683333	0.386708	0.104143	0.0821111	0.179115	0.0424074	0.257644	0	0.0687687	0.0843333	0.0474912	0.0394685	0.0510526	0.154344	0.0860201	0.0767135	0.059	0.0621538	0.0928182	0	0.384593	0.127938	0.0951421	0.0613529	0.167745	0.126149	0.0530588	0.150576	0.0535	0.0320294	0.0354737	0.120833	0.122833	0.18363	0.0606228	0.0542424	0	0.0594271	0.0469748	0.252689	0.149297	0.230375	0.206448	0.06475	0.0522885	0.095	0	0	0.059	0.0917083	0.192833	0.146374	0.173585	0.442011	0.229523	0.194939	0.0723333	0.0932857	0.112131	0.0485	0.398562	0	0.384854	0.305594	0.0881201	0.0420833	0.0812632	0.172462	0.0576745	0.148452	0.158078	0.121387	0.147673	0.574925	0.218565	0.239803	0.221217	0.331113	0.402769	0.223987	0.276128	0.140134	0.163956	0.188807	0.109178	0.17407	0.179049	0.298208	0.123084	0.13058	0.161754	0.125777	0.151557	0.253189	0.198773	0.165411	0.236151	0.157464	0.209816	0.10119	0.128618	0	0.0961091	0	0.0317213	0.374795	0.0673437	0	0.104387	0.0805942	0.0361786	0.182315	0.0529835	0.140153	0	0.135187	0	0	0	0.0924848	0.0468889	0	0.188158	0.146152	0.122833	0.121316	0.094609	0.173351	0	0	0.0523333	0.173351	0	0	0.0599878	0.036127	0.089451	0.130016	0.0869048	0.138145	0.0534697	0	0.14256	0.0356179	0	0.0722889	0.248095	0.104062	0	0.0733741	0.0617604	0	0	0.0412903	0.0723333	0.0823704	0.112582	0	0.047954	0.0871667	0.174426	0.112741	0	0.0975541	0.0496875	0	0.0726275	0.0523333	0.138984	0.21653	0	0.0436316	0.16362
GCCCAGAGTTATTCCT_2	0	0.10474	0.0948565	0.0700396	0.0572211	0.0475446	0.0475446	0.0915294	0	0	0.182248	0.0375556	0.0600315	0	0.122701	0.268581	0.0699235	0	0	0.0459646	0	0.0768173	0	0	0	0.0473203	0.025193	0.0371553	0.0762609	0.0378864	0.087626	0.0876585	0.0438044	0	0.0357949	0	0	0	0	0	0	0	0	0.0432791	0.065963	0	0.0405591	0.0573514	0.114876	0.0984297	0.11638	0.158785	0.121248	0.110582	0.151421	0.0985167	0.109557	0.194928	0.09975	0.0400062	0.0856417	0.136303	0.0972735	0.109931	0	0.136912	0.0259556	0.0616042	0.0997456	0.140993	0.0564917	0.128558	0.173902	0.166785	0.0306181	0.103422	0.0764621	0.183146	0.147077	0.134195	0.10318	0	0.127765	0.0665904	0.0443889	0	0	0	0	0.207143	0.0587024	0.0254394	0.407059	0.221945	0.0747667	0	0	0.0367067	0	0.0758864	0.0932083	0.104524	0.0718095	0.0313964	0	0	0	0	0.100942	0.0854074	0.228033	0	0	0	0.056963	0.062287	0.0789588	0.0992569	0	0	0	0	0.121278	0.136389	0.0542456	0.082807	0.0747667	0.104596	0	0.0563542	0.167645	0	0.0862876	0	0	0.0697681	0.0865714	0	0.0634167	0.0579306	0	0	0.0634722	0.0685758	0	0.109075	0	0.0792803	0.146533	0	0	0.137333	0	0	0.0718095	0.0961852	0	0.119989	0	0	0	0.048914	0.127	0	0.0498542	0.174333	0	0.114961	0.123917	0.0747854	0.0634722	0.0865766	0.0404792	0	0.0372444	0	0.120127	0.121278	0.0962778	0.0525111	0.0770538	0	0.0468267	0.0905	0.578494	0.0462029	0.0306439	0.0647386	0.0593933	0	0.0340805	0.148282	0	0	0.176599	0.279167	0.095451	0.401665	0.486934	0.0286354	0.056963	0	0	0.123633	0.0462029	0.107715	0	0.048914	0.0991638	0.0353596	0.106523	0.154697	0.0804037	0.125694	0.0734867	0.100356	0	0.056963	0	0.111708	0.0674722	0	0.0525111	0.0509722	0.0372444	0	0.0536552	0	0	0	0	0	0	0.0651111	0.0715193	0.0980463	0.0743712	0	0.025193	0	0	0	0	0	0.0510388	0.0675965	0.201417	0.0392381	0.0905	0	0	0	0.043	0.116976	0.0437719	0.0899497	0.0937841	0.0851993	0	0	0.0896556	0.141762	0	0.0385362	0.121278	0	0.0666232	0.0634167	0	0.0443889	0.0392381	0	0.0704583	0.0998889	0	0.272667	0.0674722	0	0	0.0708	0.161355	0	0.106831	0	0.0761667	0	0.175244	0.0861717	0	0.0966078	0.105223	0.0319086	0	0.0594167	0.0726852	0	0.0465935	0	0	0	0.0498542	0	0.047549	0	0.0592051	0	0	0	0	0.0920417	0	0	0	0.11363	0.09215	0.1475	0	0.0578137	0.489731	0.110044	0.0314972	0.0942487	0.114452	0.192367	0	0	0	0	0.0824074	0.0747667	0	0.0685758	0	0	0	0.0331505	0	0.055045	0	0.045537	0.0535446	0	0	0	0.0477576	0.0831111	0	0	0.0323744	0.112962	0.0889377	0.13101	0.0772604	0.10984	0.0894179	0.186478	0.0867217	0.117625	0.101232	0.0802388	0.093145	0.101861	0.121592	0.0926086	0.0899386	0.112532	0.0973085	0.0942513	0.0920564	0.0937795	0.119434	0.095304	0.102712	0.0965493	0.11445	0.138718	0.113296	0.129993	0.0869658	0.0995168	0.132481	0.0964609	0.0964388	0.121557	0.0779502	0.101139	0.123653	0.0899983	0.114433	0.0760653	0.118315	0.0911824	0.119637	0.157794	0.0885317	0.082095	0.111005	0.123017	0.152566	0.0850315	0.107813	0.0254394	0.0746136	0.127	0.252376	0.0765833	0.0579306	0.123499	0.135125	0.173689	0.106506	0.190431	0.0592987	0.131592	0.0956667	0.102533	0.327025	0.205712	0	0	0	0.122652	0	0.137096	0	0	0	0.0718095	0.16172	0.371952	0	0.119707	0.324545	0.158697	0	0.397246	0	0	0.189705	0.0640494	0.262068	0	0.0808617	0.139024	0.0651901	0.0472387	0.0898246	0.10029	0.101689	0.0997427	0	0.0565983	0.158515	0	0.383222	0.0843854	0.134514	0.0520882	0.177832	0.133554	0.0803627	0.149318	0.0422167	0.0321078	0.0317193	0	0	0	0.0970526	0.178242	0	0	0.0763962	0.224661	0.143392	0.223269	0.195563	0.0348056	0.0817436	0.1475	0	0.0252072	0.0905	0	0.19203	0.0824747	0.16885	0.438297	0.224633	0.156462	0.0634167	0.0974542	0.13331	0.139549	0.382858	0	0.371414	0.301505	0.101301	0	0	0.147083	0.0724588	0.0845238	0.152385	0.113604	0.177801	0.586475	0.199498	0.223842	0.193907	0.34817	0.403933	0.244671	0.263024	0.135668	0.140984	0.178763	0.100664	0.155595	0.172936	0.314993	0.135788	0.145481	0.173585	0.143489	0.159052	0.255747	0.196902	0.162532	0.243948	0.144579	0.173765	0.0732045	0.159125	0	0.0935502	0	0	0.379427	0.0480312	0	0.0695333	0.0285797	0.0591151	0.0726852	0.0605923	0.0878333	0.0331505	0.08496	0.0317193	0	0	0.0809091	0.0312573	0.0634167	0.16215	0.0477576	0.0509722	0.0954385	0.0771987	0.0694912	0	0	0	0.0694912	0	0.0292738	0.0573862	0.0253016	0	0.101537	0.0299365	0.148393	0.0638606	0.0331505	0.0695357	0.0685203	0.0261839	0.0366519	0.25119	0.0983195	0	0.107782	0	0	0	0.109742	0.0634167	0.0703333	0.126015	0	0.11377	0.0950952	0.15214	0.056963	0.104194	0.0992455	0	0	0.0378676	0	0.0799216	0.199898	0	0	0.150525
GCGATCGAGAACAGGA_2	0.0521515	0.101255	0.0848523	0.0742805	0.0653597	0.0423927	0.0580462	0.0537778	0	0	0.16962	0.0785385	0.0996532	0.120857	0.129126	0.246257	0.0670608	0	0.0274524	0.0680206	0.0375714	0.073	0	0	0	0.0575628	0.0832895	0.0479091	0.0692899	0.0455055	0.0936479	0.0735285	0.0512	0	0.0470833	0	0.057	0	0	0	0	0	0.0511639	0	0.112491	0	0.0897312	0.131194	0.167133	0.172024	0.119519	0.136423	0.179476	0.141436	0.142062	0.167967	0.151353	0.257649	0.122133	0.0717716	0.124004	0.138591	0.080891	0.149092	0	0.130206	0.0482667	0.0656597	0.151377	0.179121	0.0864833	0.166165	0.187981	0.226213	0.033	0.134111	0.104581	0.194299	0.16509	0.192776	0.123117	0	0.171333	0.0635	0.113139	0	0.120857	0.0559697	0	0.211905	0.0878452	0.0464015	0.405158	0.221359	0.0609	0.0981667	0.0981667	0.06444	0	0.090447	0.09475	0	0.0847143	0	0	0	0.120857	0	0	0.0840556	0.24539	0.0457917	0	0	0.067	0.121815	0.118634	0.110631	0.0702963	0	0	0	0.0981667	0.190583	0.0275702	0.105614	0	0.117801	0	0.0481406	0.167001	0	0.0922418	0	0	0.108464	0.0916508	0	0.0747083	0.0317917	0	0	0	0.0722121	0	0.103693	0	0.0494545	0.1441	0	0	0.203571	0	0	0.0847143	0.0846481	0	0.109773	0	0	0	0.109194	0.203571	0.140333	0.057	0.142762	0.0802632	0.137922	0.143192	0.0721963	0.0519167	0.117905	0.145187	0	0.0432667	0	0.107016	0.0981667	0	0	0.0455645	0	0.0876	0.0945	0.588084	0.0763478	0.0274924	0.0674575	0.0394933	0	0.0292989	0.153795	0	0	0.183571	0.256389	0.107039	0.416439	0.497062	0.0390937	0.067	0	0	0.1188	0.0456739	0.108455	0	0.0873011	0.119437	0.0494649	0.123298	0.0559697	0.0816259	0.117261	0.0975933	0.0432667	0	0.067	0	0.126292	0.0457917	0.0413119	0	0	0.0432667	0	0	0	0	0	0	0	0	0.0599167	0.0622041	0.0899362	0.0669697	0	0.0694035	0.04128	0	0.073	0	0	0.0564109	0.0914807	0.116708	0.0456905	0.114714	0	0	0	0.03116	0.130712	0	0.0610314	0.0855227	0.0582572	0.103216	0	0.101572	0.0747143	0	0.0325072	0.0981667	0	0.151304	0.0747083	0	0.0799167	0.0696905	0.0951111	0.084625	0.067	0	0.159889	0.0317917	0	0	0.0560286	0.173244	0	0.0955406	0	0.0653106	0.0411875	0.197065	0.108495	0	0.0908889	0.0913612	0.0524301	0	0.0529	0.07	0.073	0.0940976	0	0.0840556	0	0	0	0.0542745	0	0	0	0.0368387	0	0	0.0747083	0	0	0.120857	0.204963	0.126317	0.166944	0.0862	0.0743235	0.483612	0.0941111	0.0530621	0.0863231	0.109515	0.198892	0	0	0	0	0.067	0.0609	0	0	0.127944	0	0	0.0368387	0	0.0384234	0	0	0	0	0.057	0	0.0559697	0.224444	0.0485385	0	0	0.100146	0.082229	0.128272	0.074461	0.114435	0.089398	0.188781	0.0903933	0.103761	0.0869635	0.0956352	0.0916583	0.0992178	0.118651	0.0864677	0.0855705	0.118121	0.0861045	0.106134	0.0911907	0.0846068	0.0966061	0.0779188	0.112286	0.0882602	0.0995855	0.122802	0.102737	0.130897	0.0910154	0.128914	0.138846	0.105393	0.0974932	0.102133	0.0722835	0.0955127	0.112142	0.0862228	0.12676	0.0843618	0.113918	0.0913698	0.121812	0.136847	0.09105	0.0936517	0.114945	0.123247	0.147385	0.085209	0.114017	0.0355076	0.0633182	0.135095	0.266516	0.0813056	0.0559167	0.127487	0.1645	0.171625	0.137704	0.200743	0.0484675	0.115379	0.0921152	0.109983	0.327672	0.198827	0	0	0.0325072	0.0758696	0	0.13465	0	0	0.0847143	0.0847143	0.1586	0.345714	0	0.12586	0.283788	0.194303	0	0.39236	0	0	0.1818	0.0489053	0.251639	0	0.0879546	0.165976	0.0607135	0.0512252	0.0364737	0.0973011	0.0793108	0.0985439	0.068	0.0660256	0.165273	0	0.369056	0.0954792	0.123142	0.0450588	0.186539	0.122723	0.0865588	0.145667	0	0.0354706	0.0446667	0	0.0519167	0.067	0.0673246	0.191788	0.120857	0.0544271	0.0501069	0.262271	0.148376	0.225661	0.191948	0.0554278	0.0761795	0.156944	0	0.0276486	0.0961667	0	0.17493	0.0855657	0.168343	0.438066	0.224993	0.236356	0.0941667	0	0.128585	0.0620882	0.390223	0	0.390589	0.306352	0.102199	0	0	0.159977	0.0535137	0.106238	0.109121	0.122578	0.166129	0.634387	0.188808	0.215399	0.188945	0.368252	0.390449	0.261745	0.254661	0.123448	0.138428	0.172898	0.106868	0.147108	0.181377	0.328329	0.133938	0.141053	0.166397	0.144695	0.149153	0.267659	0.211054	0.169261	0.257937	0.129682	0.165643	0.077364	0.14141	0.0274553	0.106163	0	0.0294918	0.380054	0.0332917	0	0.0459733	0.0498406	0.0414524	0.0378333	0.0577328	0.0317917	0.0368387	0.07748	0.0364737	0	0	0.0514394	0.0332632	0.0747083	0.163765	0.0559697	0	0.098021	0.0683205	0.0364737	0	0	0.0601333	0.0364737	0	0	0.078622	0.0572381	0.0542745	0.138096	0.0532222	0.159634	0.0575	0.0286774	0.109786	0.0556992	0.0292989	0.035763	0.293095	0.101791	0.0448182	0.0832177	0	0.0331273	0	0.0955484	0.0941667	0.057321	0.106046	0.120857	0.123253	0.134571	0.14787	0.215185	0.100167	0.116036	0	0	0.030848	0.0432667	0.0600667	0.230506	0	0.0669474	0.21763
GCGGATCGTACCCGAC_2	0.0485303	0.185059	0.0993502	0.0623003	0.0781749	0.0536106	0.048231	0.0571895	0	0	0.218163	0.0955812	0.113068	0	0.234115	0.197933	0.0752765	0	0.0266032	0.0469499	0.036623	0.076234	0	0.0361806	0	0.0394459	0.0409298	0.0375492	0.0708302	0.0359707	0.0941987	0.0774919	0.0449511	0	0.0528269	0	0	0.045697	0	0	0	0	0.0289071	0	0.114352	0	0.0925054	0.0924279	0.171805	0.19441	0.158426	0.134059	0.148463	0.162182	0.154251	0.132583	0.160016	0.23573	0.162717	0.0865123	0.106246	0.135985	0.0799359	0.163391	0	0.143824	0.0960444	0.0566597	0.152263	0.188504	0.0626	0.159654	0.200309	0.23455	0.0313403	0.11718	0.118263	0.209132	0.166655	0.196369	0.149811	0	0.0939608	0.0673373	0.131528	0	0	0.121121	0	0.220286	0.0474405	0.0460303	0.407891	0.215915	0.0573333	0.0922222	0.0922222	0.0297333	0	0.0816061	0.09825	0	0.123619	0	0	0	0	0	0.0443478	0.0776481	0.230607	0.0303056	0.0520208	0	0.0972593	0.0573426	0.0868519	0.108751	0	0	0	0	0.0922222	0.0489444	0.0464298	0.0985614	0	0.120099	0	0.0576042	0.168453	0	0.103248	0	0.127056	0.0871594	0.0794683	0	0.208833	0.0616528	0	0	0	0	0	0.109152	0	0.0677197	0.132567	0	0	0.142667	0	0	0.079619	0.0946296	0	0.159813	0	0	0.0717273	0.0275269	0.079619	0	0	0.139619	0.0345965	0.137084	0.135787	0.0742237	0.0489444	0.0940949	0.0670833	0	0.0646444	0	0.091381	0.143556	0	0.0548222	0.0689032	0	0.08156	0.1682	0.580655	0.0571304	0.0631288	0.078085	0.0592733	0	0.028069	0.159716	0	0	0.192069	0.298167	0.0952843	0.403432	0.487425	0.0412448	0.063037	0	0	0.142467	0.0268116	0.0934889	0	0.0586022	0.109746	0.0464298	0.112309	0.0527273	0.0693111	0.115744	0.103513	0.0408889	0	0.0972593	0	0.12275	0.0303056	0.0654312	0	0	0.0408889	0	0	0	0	0	0	0	0	0.0753981	0.0676689	0.0977496	0.0858258	0	0.0545351	0.0380933	0	0.0663611	0	0	0.0713953	0.096814	0.164292	0.0651429	0.11131	0	0	0	0.0598267	0.119966	0.050807	0.0708742	0.10367	0.0519239	0	0	0.0820486	0.0731429	0	0.0309565	0.0922222	0.127056	0.129174	0.07025	0	0.0746111	0.0651429	0	0.0571354	0.063037	0.0717273	0.156278	0.0616528	0	0.127056	0.0758762	0.166033	0	0.0914421	0	0.0266818	0.0389583	0.17962	0.0699596	0	0.0527255	0.0989566	0.0499946	0	0.0644967	0.0858333	0.0663611	0.102447	0	0.0358519	0	0	0	0	0	0	0	0.0828065	0	0	0.07025	0	0	0	0.0773333	0.0671	0.162222	0.0782333	0.0778382	0.486346	0.0942407	0.0285424	0.0908487	0.111513	0.182141	0	0	0	0	0.063037	0.0573333	0	0	0	0	0.0365309	0	0.0313551	0.0301622	0	0	0	0	0.0642292	0	0.0807273	0.143556	0.0774103	0	0	0.104801	0.0842424	0.129859	0.0871725	0.116944	0.0870547	0.184532	0.0801667	0.126512	0.0875473	0.072073	0.0916233	0.10062	0.130556	0.0844677	0.0998988	0.127017	0.0853267	0.103028	0.0884328	0.0858308	0.109135	0.0894594	0.111576	0.098284	0.0992222	0.106723	0.11667	0.130451	0.0945949	0.130229	0.129267	0.0963827	0.0980952	0.117935	0.0754003	0.0871726	0.121224	0.0890117	0.11532	0.0832998	0.106224	0.0915307	0.124012	0.14499	0.0842833	0.0851967	0.130147	0.132489	0.161793	0.105821	0.133866	0.0362273	0.0827955	0.187095	0.250301	0.111639	0.0529444	0.133746	0.121517	0.180504	0.148556	0.197854	0.0569221	0.128779	0.102845	0.168017	0.332383	0.205571	0	0.0717273	0.0712899	0.0743478	0	0.125744	0	0	0.212143	0.252143	0.165213	0.366111	0	0.125207	0.285273	0.142202	0	0.398208	0	0	0.183742	0.0519506	0.246616	0	0.0978776	0.178857	0.0704649	0.0742568	0.0345965	0.090043	0.0975388	0.115456	0	0.0687863	0.156061	0	0.389333	0.107927	0.129689	0.0755686	0.185848	0.109237	0.134382	0.150545	0.04395	0	0.0571754	0	0.0489444	0.14663	0.0552281	0.151515	0.109476	0.0369375	0.0548113	0.21074	0.161873	0.234954	0.193667	0.0679222	0.0627564	0.0922222	0	0.0496937	0.132567	0	0.199685	0.124768	0.190428	0.44339	0.224541	0.204485	0.126208	0.0934225	0.139493	0.068	0.388498	0.0375492	0.378336	0.30328	0.107093	0	0	0.178053	0.0609451	0.107167	0.129883	0.129734	0.158284	0.609175	0.191468	0.214414	0.190033	0.367486	0.390994	0.259824	0.256931	0.121217	0.131965	0.175572	0.10148	0.149908	0.169849	0.332186	0.129973	0.134021	0.161231	0.135547	0.155391	0.262049	0.208199	0.175231	0.252274	0.138336	0.166996	0.0854376	0.165017	0.0492114	0.096288	0	0.0412404	0.385443	0.0894375	0	0.137173	0.0692609	0.0532262	0.0358519	0.0526804	0.0303056	0	0.08552	0.074193	0	0	0.0717424	0	0.07025	0.166634	0.0527273	0	0.112919	0.0647179	0.0345965	0	0	0	0.0345965	0	0.035869	0.0560528	0.0777222	0	0.115811	0.0744921	0.150497	0.0646091	0.0517957	0.11781	0.0692927	0.028069	0.0352815	0.325833	0.0944529	0.045697	0.0894218	0.0573542	0	0	0.0801075	0.07025	0.0931235	0.115955	0	0.137724	0.0284048	0.148716	0.171815	0.0746111	0.0752635	0	0	0.0635147	0.0408889	0.0726706	0.214044	0	0.102789	0.16413
GCGTGCAGTATGCGTT_2	0	0.118039	0.0905084	0.0667855	0.0570858	0.0562277	0.0485809	0.051719	0	0	0.169326	0.10847	0.110797	0	0.223092	0.232352	0.0642725	0	0.0265635	0.0693481	0	0.0728846	0	0	0	0.0547879	0.0527281	0.0491212	0.091029	0.0359524	0.106347	0.0825915	0.0714311	0	0.0548269	0	0	0	0.0351515	0	0	0	0.0510055	0.0377287	0.132731	0.0347647	0.0851398	0.124662	0.187836	0.140847	0.186481	0.148558	0.172297	0.155444	0.163708	0.149042	0.151255	0.255483	0.167767	0.0549259	0.0997792	0.147697	0.0805491	0.173552	0	0.151069	0.0586778	0.0474375	0.128175	0.184713	0.0731917	0.161952	0.187019	0.237875	0	0.15535	0.101366	0.20031	0.171636	0.202786	0.125956	0.0700417	0.121961	0.0582631	0.20925	0.122667	0.079381	0.140091	0	0.237714	0.155774	0.0266439	0.41106	0.22163	0.0571667	0.0919444	0.0919444	0.06564	0	0.110356	0.103929	0	0.079381	0.0338378	0	0	0	0	0	0.0357593	0.241897	0.0302361	0.0555	0	0.0628519	0.0757778	0.0968724	0.0940902	0.0419753	0	0	0	0.0919444	0.0488056	0.0265877	0.114772	0	0.0984184	0	0.0532031	0.170414	0	0.0708039	0.0661538	0	0.072	0.0665079	0	0.0700417	0.0302361	0	0	0	0	0.136333	0.104901	0	0.0470833	0.0571667	0	0	0.137095	0	0	0.102619	0.0960278	0.0424638	0.138037	0	0	0	0.039957	0.079381	0	0.0555	0.396429	0.0345088	0.136107	0.136624	0.0784247	0.0488056	0.0892384	0.0388542	0.071	0.124489	0.0661538	0.108825	0.151556	0	0	0.0736022	0	0.0674933	0.137967	0.588346	0.0385507	0.0266439	0.0830087	0.05416	0	0.0429655	0.162466	0	0	0.187174	0.268944	0.117343	0.414456	0.496818	0.0379271	0.0628519	0	0	0.1858	0.0814565	0.119673	0	0.0590108	0.113464	0.0265877	0.114201	0.0525758	0.115296	0.127811	0.0972067	0.0407778	0.0341111	0.162778	0.145944	0.0700417	0.0302361	0.0573303	0	0	0.0516222	0	0	0.0467333	0	0	0	0	0	0.0791759	0.0867732	0.110356	0.0818788	0	0.0408421	0.0296667	0	0	0	0	0.0624109	0.0938421	0.125792	0.0430238	0.107262	0	0	0	0.0296667	0.129085	0	0.111252	0.11497	0.0797283	0	0	0.104671	0.0741667	0	0.0308841	0.0919444	0	0.116333	0.118417	0.0661538	0.0488056	0.0430238	0	0.0806146	0.0628519	0	0.123667	0.0639028	0	0	0.105695	0.174089	0	0.108131	0.0924444	0.0266439	0.0388542	0.195359	0.0567071	0	0.0919085	0.114969	0.0508387	0	0.0734633	0.0907222	0	0.094187	0.0328421	0.0357593	0.0767879	0	0	0	0	0	0	0	0	0	0.0700417	0	0	0	0.111926	0.0825833	0.0919444	0.0838	0.0779216	0.489955	0.110767	0.0376949	0.104521	0.116038	0.213663	0.0730952	0	0.136333	0	0.0628519	0.0571667	0	0	0	0	0	0	0.0325652	0.0604144	0	0	0	0	0	0	0.12603	0.0919444	0.0456667	0	0	0.104607	0.0806902	0.123134	0.0782106	0.11907	0.0845705	0.192169	0.0852467	0.122249	0.0908756	0.0787711	0.0835983	0.0992663	0.133866	0.0983781	0.086665	0.126889	0.0907479	0.110754	0.0902769	0.0904547	0.111088	0.0928152	0.124918	0.0991939	0.0967266	0.12416	0.121044	0.139144	0.101393	0.131414	0.128765	0.0982857	0.115133	0.0979602	0.0757835	0.0923638	0.104709	0.0899045	0.11932	0.0818208	0.106915	0.0889187	0.117255	0.13068	0.0852467	0.0929783	0.122995	0.116745	0.155222	0.100033	0.128239	0.0389545	0.0881439	0.079381	0.255366	0.0488056	0.0744861	0.131864	0.157375	0.158523	0.10216	0.20225	0.0381039	0.101942	0.082497	0.145867	0.331373	0.209382	0	0.0767879	0.0660145	0.0898551	0.0704872	0.16035	0.071	0	0.079381	0.19481	0.168367	0.330397	0	0.122413	0.292939	0.185667	0.0767879	0.397702	0	0	0.180334	0.0333539	0.261183	0	0.0974694	0.145619	0.0595263	0.0498919	0.0770351	0.0914301	0.0843108	0.0819591	0.0661538	0.0641453	0.0927273	0	0.398148	0.0914479	0.105913	0.0666275	0.190537	0.114759	0.0825588	0.157576	0.1321	0	0.0430702	0.136333	0.0488056	0.0628519	0.0857719	0.183576	0	0.0525104	0.0479937	0.236718	0.149428	0.235115	0.20438	0.0673667	0.0567436	0.0919444	0	0.0266396	0.0571667	0	0.1645	0.0920909	0.165614	0.443851	0.230174	0.221152	0.122667	0.0995458	0.145945	0.0944412	0.390771	0	0.392892	0.312202	0.119584	0	0	0.179886	0.0458471	0.122919	0.117983	0.124742	0.174101	0.640038	0.189704	0.215902	0.191248	0.357888	0.392043	0.261599	0.256084	0.12484	0.139933	0.174584	0.103743	0.156	0.193686	0.324318	0.12834	0.14343	0.168587	0.145146	0.157325	0.260862	0.206384	0.185124	0.24825	0.131368	0.171292	0.090816	0.153752	0.0265447	0.0939485	0	0.0288798	0.375872	0.0656667	0	0.0684933	0.0379565	0.0694206	0.0572593	0.0502975	0.0463611	0	0.08848	0.0345088	0	0	0.0757424	0	0.182458	0.16846	0.0877576	0	0.110343	0.0738782	0.0548772	0	0	0.100733	0.0548772	0	0.0667143	0.0829837	0.0394603	0.0528627	0.144496	0.0402063	0.149053	0.0535273	0.0274731	0.0958929	0.0726748	0.0280115	0.0544741	0.304524	0.0948069	0	0.0910816	0	0	0.117429	0.123688	0.120542	0.0748765	0.11136	0.079381	0.117517	0.162381	0.151865	0.173222	0.12375	0.0801216	0.0651667	0.190375	0.0421814	0.104956	0.0793176	0.225734	0	0.0818421	0.257054
GCTACAACATGGCTGC_2	0.0330758	0.135059	0.1015	0.0576799	0.0626172	0.0390132	0.0414983	0.053634	0	0	0.176566	0.081906	0.0962252	0	0.142609	0.238924	0.0717686	0	0.0273254	0.0575133	0.0390198	0.0729647	0	0	0	0.042368	0.0685526	0	0.0762857	0.0453663	0.0934022	0.0828699	0.0552933	0	0.0549231	0.0331783	0	0	0	0	0	0	0.0588033	0.0379225	0.133213	0	0.0962796	0.129455	0.171155	0.164466	0.194037	0.149447	0.182528	0.156969	0.149096	0.151075	0.175286	0.233615	0.2029	0.049537	0.116867	0.169561	0.0920662	0.214793	0	0.180549	0.0479111	0.0555	0.173026	0.206755	0.0868667	0.16882	0.185639	0.237103	0.0500278	0.142255	0.113588	0.202335	0.155189	0.211405	0.126245	0.177125	0.297137	0.0584558	0.202722	0.105417	0.0839524	0.130455	0.11981	0.243667	0.114988	0.0461136	0.413284	0.219364	0.0603667	0.0972778	0.0972778	0.0309467	0	0.0912045	0.090125	0	0.130381	0	0	0	0	0	0	0.037537	0.237206	0.0451111	0	0	0.102519	0.109907	0.112588	0.103033	0.0392099	0	0	0	0.0972778	0.120194	0.0708333	0.116579	0	0.0948061	0	0.060776	0.166629	0	0.085366	0	0	0.0921449	0.0834286	0	0.0740417	0.0315694	0	0	0	0	0	0.101682	0	0.0404091	0.0603667	0	0	0.141905	0	0	0.243667	0.0852685	0	0.156656	0.0514815	0	0	0.0285054	0.0839524	0	0	0.0839524	0.036193	0.120507	0.12609	0.0609909	0.0514722	0.104226	0.0672917	0.0785556	0.102822	0	0.0964444	0.0972778	0	0	0.0388387	0	0.0538933	0.142833	0.581676	0.0594783	0.0273712	0.072695	0.03928	0	0.0291149	0.146578	0	0.0595098	0.181567	0.220278	0.100196	0.410276	0.492764	0.0389271	0.0664074	0	0	0.117733	0.027471	0.108368	0	0.0574946	0.116601	0.0274298	0.106801	0.130455	0.0892741	0.122467	0.108167	0.0429111	0	0.102519	0	0.124167	0.0451111	0.041263	0	0	0.0538667	0	0	0	0	0	0	0	0	0.0594722	0.0855283	0.110185	0.0852273	0	0.0510789	0.0309467	0	0	0	0	0.0366667	0.0778491	0.0740417	0.0685238	0.0862857	0	0	0.11119	0.0309467	0.14145	0.0532982	0.0761887	0.113742	0.0669674	0.0538431	0	0.11143	0.104214	0.0972963	0.103986	0.0972778	0	0.118014	0.0740417	0	0.0846111	0.0737143	0	0.0461875	0.0664074	0.153273	0.164889	0.0634167	0.139111	0	0.0441143	0.174145	0	0.0997271	0	0.0461136	0.0611667	0.200215	0.0832424	0	0.0573725	0.111045	0.0388387	0	0.0954333	0.115222	0	0.0754228	0	0.037537	0	0	0	0	0	0	0	0	0	0	0.0740417	0	0	0	0.204333	0.125767	0.164111	0	0.07425	0.489517	0.10897	0.0442881	0.118021	0.117232	0.198658	0	0	0	0	0.0664074	0.0603667	0	0	0	0	0	0	0	0.0319459	0	0	0	0	0	0	0.0850303	0.151444	0.0481282	0	0	0.109268	0.099899	0.129163	0.0880912	0.11592	0.0875373	0.186763	0.0901767	0.101995	0.083791	0.0793317	0.0905467	0.093866	0.141274	0.0890348	0.0982919	0.111738	0.0777264	0.0912044	0.0955788	0.0893624	0.118507	0.0864041	0.109226	0.0996463	0.0989577	0.133008	0.123328	0.139822	0.0883316	0.123914	0.144347	0.102349	0.103662	0.11397	0.0710945	0.102887	0.109568	0.0779481	0.109982	0.0808308	0.117405	0.0858176	0.132903	0.149167	0.09426	0.0914433	0.133287	0.140148	0.1549	0.0947048	0.132264	0.0404091	0.0909015	0.0839524	0.238237	0.0514722	0.0623194	0.132988	0.140142	0.171091	0.124198	0.175021	0.0487619	0.110721	0.103709	0.133617	0.32931	0.199751	0	0	0.0495652	0.11158	0	0.125612	0	0.092807	0.140762	0.0839524	0.157627	0.382857	0	0.1279	0.263758	0.164778	0	0.39598	0	0	0.180927	0.033749	0.25168	0	0.0894263	0.185762	0.0647544	0.050982	0.0551404	0.110624	0.0698797	0.122456	0	0.075094	0.0923636	0.11981	0.36687	0.06925	0.117153	0.0447451	0.181604	0.138361	0.0616176	0.198697	0	0	0.0579474	0	0.0514722	0.0664074	0.0793246	0.234758	0	0.0563437	0.049805	0.230955	0.135114	0.228968	0.185359	0.0631333	0.0570192	0.0972778	0	0.0369099	0.0603667	0	0.170607	0.0851818	0.16752	0.438261	0.228351	0.209894	0.126125	0.0967082	0.155966	0.110127	0.389519	0	0.390413	0.32283	0.105014	0	0.0494035	0.199023	0.044451	0.0989667	0.11484	0.13269	0.172942	0.649654	0.198924	0.216981	0.192388	0.367303	0.39117	0.26942	0.254795	0.128185	0.142684	0.17563	0.116749	0.150309	0.168163	0.328084	0.140832	0.143085	0.171815	0.135752	0.147119	0.259687	0.202243	0.166764	0.237333	0.141766	0.1702	0.0999039	0.136657	0.0273252	0.0930466	0	0.0294044	0.381455	0.0690208	0	0.03752	0.0394203	0.0511429	0.037537	0.0644711	0.0315694	0	0.07684	0.036193	0	0	0.093697	0	0.0740417	0.168024	0.0554848	0	0.106704	0.0680513	0.036193	0	0	0.119556	0.036193	0	0	0.0750976	0.0409841	0.0614314	0.123176	0.0418095	0.170444	0.0504091	0.0285054	0.0820714	0.0632358	0.0291149	0.0547556	0.336048	0.111777	0	0.108857	0	0.0329939	0	0.0893226	0.0945833	0.0864815	0.119236	0.0839524	0.101563	0.0699524	0.146629	0.184519	0.168	0.0766622	0.0565417	0.0740417	0.0550245	0.0978889	0.096651	0.211881	0.0942963	0.066386	0.186384
GCTACCTTCTCAGGCG_2	0	0.126064	0.0908186	0.116092	0.0520891	0.0466271	0.041165	0.0563464	0	0	0.115752	0.0551026	0.103459	0	0.137816	0.328943	0.092049	0	0.0268016	0.0540973	0	0.0931346	0	0	0	0.0499351	0.120439	0	0.0858965	0.0409084	0.131034	0.0788943	0.0531156	0	0.143782	0	0.0544375	0	0	0	0	0	0.0839344	0.0559264	0.088287	0.0396863	0.0964839	0.1025	0.132328	0.174173	0.207611	0.145135	0.146943	0.0999467	0.149096	0.109542	0.129792	0.241316	0.116667	0.0483148	0.121054	0.152152	0.0979615	0.112701	0	0.131618	0.0464444	0.0807431	0.17936	0.169691	0.204225	0.312816	0.174267	0.194226	0.0815833	0.107781	0.0960253	0.200528	0.167134	0.164093	0.112996	0	0.265667	0.0678534	0.106389	0	0	0.0534848	0	0.159619	0.0478869	0.0448485	0.425718	0.229507	0.2533	0.0936111	0.0936111	0.0975733	0	0.166295	0.165867	0	0.143143	0.0333784	0.1655	0	0	0	0.0463188	0.0908519	0.248999	0.0306528	0.0544375	0	0.112444	0.114759	0.11914	0.115259	0.100469	0	0	0.0731235	0.225444	0.115556	0.0268509	0.0999123	0	0.119591	0	0.0962969	0.19212	0	0.0847451	0	0	0.104696	0.0831984	0	0.0712917	0.0965694	0	0	0	0	0.1335	0.119453	0	0.0597879	0.156333	0	0.1335	0.0808095	0	0	0.143619	0.122463	0.0841304	0.179769	0	0	0	0.0277957	0.0808095	0.1335	0.113771	0.134238	0.15993	0.126712	0.134319	0.105484	0.181472	0.1139	0.0889167	0.1355	0.146911	0.0770256	0.096873	0.225444	0	0	0.0977473	0.0821	0.0933467	0.0926667	0.594243	0.0905725	0.0664242	0.0851089	0.07694	0	0.042069	0.153609	0.0496111	0.0807941	0.18866	0.185556	0.134539	0.419965	0.50147	0.0559896	0.151852	0	0.1335	0.192433	0.0996159	0.137418	0.159889	0.0653763	0.138942	0.0268509	0.1234	0.0534848	0.132052	0.140428	0.0762867	0.0941778	0	0.112444	0	0.223125	0.0306528	0.045107	0	0.1355	0.123489	0	0.0638851	0	0.0518627	0	0	0	0	0.18338	0.093839	0.134973	0.193182	0	0.0642018	0.04732	0	0	0	0	0.077155	0.11027	0.0712917	0.0749048	0.14719	0	0	0	0.0933467	0.134644	0	0.0634843	0.0998636	0.0959022	0	0.0905556	0.146486	0.126952	0.0496111	0.100101	0.225444	0	0.0955507	0.170167	0	0.144306	0.124881	0.0905556	0.127219	0.063963	0	0.115167	0.170486	0	0	0.0987429	0.176057	0	0.126991	0.110185	0.080803	0.0544375	0.206967	0.103374	0	0.112725	0.142499	0.0947258	0	0.117193	0.253685	0.0855833	0.0859756	0.0325439	0.0994259	0	0	0	0	0	0	0	0	0	0.101208	0.0712917	0	0	0	0.506741	0.310417	0.164222	0	0.0920098	0.496095	0.132074	0.064774	0.121856	0.139893	0.207817	0.0721429	0	0	0.066587	0.151852	0.137267	0	0.0752424	0	0.1335	0	0	0	0.0269099	0	0.0591852	0.051125	0.0479733	0	0	0.0931515	0.166333	0	0	0.0456718	0.100993	0.0857643	0.117386	0.0860697	0.111486	0.10574	0.182466	0.106268	0.100743	0.0983814	0.0812172	0.0857033	0.0755193	0.129461	0.0870498	0.110962	0.117362	0.0882637	0.0850385	0.0943035	0.0819573	0.109576	0.0814421	0.117107	0.0949694	0.0935503	0.11477	0.100526	0.115752	0.0800393	0.120886	0.128008	0.105032	0.106537	0.10465	0.0876924	0.094687	0.113394	0.0841189	0.119535	0.0846717	0.135197	0.0822504	0.102038	0.126602	0.0902183	0.0900683	0.100388	0.130862	0.158551	0.0923582	0.120327	0.0490379	0.101659	0.134238	0.238409	0.0808056	0.137875	0.124198	0.101492	0.190898	0.0788272	0.182465	0.0444502	0.0917958	0.0853818	0.10105	0.330839	0.204811	0	0	0.0725942	0.10913	0	0.143091	0.148694	0.0834737	0.0808095	0.0808095	0.176813	0.381508	0.0384571	0.11062	0.249697	0.117929	0.0896364	0.399281	0.137619	0.108148	0.185282	0.0432428	0.267479	0	0.0973696	0.141024	0.0801082	0.0758378	0.0350351	0.100968	0.0885288	0.0736199	0	0.070235	0.0652424	0	0.368389	0.0867708	0.079918	0.043451	0.181202	0.10153	0.0830686	0.127288	0.13555	0.062951	0.0834737	0	0	0.063963	0.0991667	0.103636	0	0.0819583	0.0919748	0.221678	0.133975	0.233439	0.24175	0.0670611	0.0816538	0.155944	0	0.0666937	0.0955667	0.121	0.188448	0.0879899	0.167281	0.448229	0.2275	0.285621	0.0874583	0.100006	0.115239	0.0990392	0.384807	0.0399962	0.381055	0.306511	0.113744	0	0.0892632	0.354053	0.0819216	0.1077	0.146511	0.13513	0.197838	0.5865	0.197143	0.218653	0.189713	0.358002	0.400931	0.255498	0.261929	0.124411	0.13553	0.180624	0.10518	0.153985	0.207567	0.33026	0.137612	0.140278	0.161057	0.14025	0.177205	0.318314	0.266831	0.22968	0.286521	0.130563	0.17838	0.125869	0.140151	0	0.0923615	0.0476316	0.0346995	0.38741	0.0620937	0	0.06688	0.0313188	0.0436508	0.0363148	0.0510964	0.0306528	0	0.1442	0.0350351	0	0.0545	0.123242	0.0602982	0.0712917	0.183434	0.0534848	0.0695833	0.11385	0.142038	0.0766667	0	0	0.0644444	0.0350351	0	0.03725	0.0613902	0.0669841	0	0.113568	0.0329365	0.153844	0.0667727	0.0533118	0.0823095	0.0643415	0.0283563	0.0298	0.330952	0.14072	0	0.109007	0.0655312	0	0	0.171882	0.170167	0.0290988	0.112951	0	0.117345	0.0632619	0.144087	0.112815	0.115556	0.107541	0.110479	0	0.0537108	0.0414444	0.0908667	0.312625	0.0905556	0.0640702	0.216793
GGAATGGCAGCCTATA_2	0	0.140917	0.097711	0.0727426	0.0624917	0.0386106	0.0478218	0.0463072	0	0	0.174628	0.0536667	0.0931081	0	0.127161	0.220924	0.0711961	0	0.0263571	0.0730737	0.036377	0	0	0.0309097	0	0.0667922	0.0505877	0.0456288	0.0788447	0.0531978	0.0949546	0.0803638	0.0625689	0.0332614	0.065641	0	0	0	0	0	0	0.0333986	0.0287377	0.0368411	0.0856944	0	0.116753	0.10232	0.146621	0.130578	0.1355	0.127059	0.165215	0.121533	0.142087	0.106275	0.143502	0.238997	0.178467	0.0823025	0.0919208	0.213606	0.082812	0.117241	0	0.131618	0.0452	0.0628194	0.158939	0.172199	0.0620958	0.172431	0.177078	0.21477	0	0.129013	0.105366	0.182259	0.149644	0.185076	0.12453	0.108125	0.0680392	0.0626185	0.128056	0	0	0.0517879	0	0.209667	0.0680952	0.0358939	0.40305	0.222572	0.0563	0.0905	0.0905	0.02932	0	0.0709545	0.090525	0	0.122905	0	0	0	0	0	0.0391449	0.0352778	0.226335	0.0908472	0.0507292	0	0.0967037	0.0541019	0.0891975	0.105673	0	0.0937917	0.0698485	0.0357654	0.142722	0.0827222	0.0372982	0.130649	0	0.109563	0	0.0949479	0.168807	0	0.0731373	0	0	0.0693478	0.0695476	0	0.0689583	0.0603611	0.123611	0.0565952	0	0	0	0.0843775	0	0.0633788	0.0563	0	0	0.129619	0.083963	0.0761667	0.133524	0.106667	0	0.125194	0	0	0	0.0271935	0.137524	0	0.0507292	0.0781429	0.0340526	0.117523	0.126184	0.0701096	0.109056	0.10845	0.0969792	0	0.0402	0	0.0758889	0.0905	0	0	0.0597097	0	0.05064	0.0563	0.578487	0.0381739	0.026447	0.0672527	0.0564267	0	0.0529425	0.149882	0.0578148	0	0.182026	0.243944	0.0851078	0.40233	0.485241	0.0407604	0.0618889	0.0336022	0	0.1096	0.026587	0.112923	0	0.0443871	0.118855	0.0372982	0.108376	0.0517879	0.0789111	0.112206	0.0696333	0.0402	0	0.0967037	0	0.212375	0.0651389	0.054315	0	0	0.0660444	0	0	0.04865	0	0	0	0	0	0.0560833	0.0616757	0.0927337	0.0820227	0	0.0538596	0	0	0	0.083963	0.0565952	0.036062	0.0759684	0.0689583	0.0647857	0.102857	0	0	0	0.0843333	0.11733	0	0.0634717	0.088625	0.0477138	0	0	0.083053	0.0424048	0	0.0305072	0.0905	0	0.0768551	0.0689583	0.0691026	0.0480833	0.0424048	0	0.0763021	0.108074	0	0.155111	0.029875	0	0	0.0810857	0.161359	0	0.0897254	0	0.0430758	0.0383125	0.184663	0.0714141	0	0.0761111	0.0940806	0.0562312	0	0.0521233	0.0648889	0	0.0523333	0.0335146	0.0526852	0.0802727	0	0	0	0	0.0762051	0	0.0638817	0	0	0.0689583	0.071381	0	0	0.194926	0.1195	0.159778	0	0.0821912	0.482334	0.106081	0.0283672	0.0849205	0.115429	0.195525	0	0	0.142722	0	0.0967037	0.0876333	0	0	0	0	0	0.0336022	0.0468116	0.0379369	0	0	0	0	0.0636667	0	0.146788	0.264667	0	0	0	0.125474	0.093431	0.132199	0.0802388	0.122527	0.0938524	0.175902	0.093415	0.110557	0.0840315	0.0828292	0.0931733	0.0904087	0.125162	0.0771692	0.103993	0.100814	0.073529	0.101112	0.0989287	0.0943607	0.112114	0.0848394	0.110064	0.101663	0.103325	0.122425	0.101414	0.118096	0.0892923	0.111921	0.125728	0.0851361	0.0874524	0.11761	0.0728505	0.105763	0.11263	0.0894322	0.113262	0.0713568	0.112141	0.0900862	0.105745	0.135851	0.081645	0.0823467	0.125275	0.126275	0.173476	0.0853897	0.123474	0.026447	0.0677652	0.129619	0.232495	0.139083	0.0812917	0.148555	0.169542	0.154625	0.0992346	0.193215	0.0382727	0.111192	0.0907212	0.138533	0.330907	0.204199	0	0	0.0305072	0.0863768	0	0.129441	0	0.0505439	0.0781429	0.0781429	0.176327	0.335111	0	0.14584	0.271182	0.200414	0	0.400567	0	0	0.188251	0.0527284	0.263055	0	0.0751905	0.173929	0.0784211	0.0501757	0.0530175	0.102376	0.0735464	0.125099	0	0.105991	0.0939091	0	0.359241	0.0724167	0.119295	0.0423529	0.180121	0.107643	0.0672451	0.145758	0	0	0.0544561	0	0.0741944	0.0618889	0.0721404	0.177182	0	0.0596458	0.0634717	0.255096	0.132468	0.230951	0.205911	0.0374333	0.0828205	0.150556	0	0.0264054	0.1655	0	0.179259	0.0965152	0.166663	0.444673	0.22312	0.2695	0.24225	0.0933468	0.128493	0.0580294	0.394706	0.0373144	0.386325	0.301961	0.100161	0.0429167	0	0.166356	0.0724863	0.0894333	0.128944	0.105632	0.171556	0.599775	0.187836	0.21628	0.186439	0.347167	0.39311	0.250028	0.25859	0.12856	0.138136	0.171304	0.108884	0.151144	0.17312	0.325026	0.13211	0.145391	0.175325	0.136758	0.154685	0.257821	0.207263	0.163942	0.245366	0.133346	0.167771	0.0998998	0.164728	0.0441789	0.0938615	0	0.0287377	0.376679	0.0409167	0	0.0630133	0.0305072	0.0440873	0.0352778	0.0609036	0.029875	0	0.07196	0.0340526	0	0	0.0514848	0	0.0689583	0.164677	0.0517879	0	0.0995388	0.058	0.0340526	0	0	0	0.0340526	0	0	0.0592439	0.0564683	0	0.131072	0.0320476	0.156398	0.0726818	0.0544946	0.0880476	0.0599756	0.0277126	0.0530667	0.28881	0.0997425	0	0.112388	0	0	0	0.101387	0.117417	0.0481481	0.108819	0	0.10808	0.0443214	0.142701	0.104963	0.0480833	0.0912477	0.0964583	0.108125	0.0362843	0.0889778	0.0708549	0.202173	0	0.100614	0.16437
GGAGATGCAGTAACGG_2	0.0330379	0.127735	0.100643	0.0657657	0.0787162	0.0390033	0.0577789	0.0576209	0	0	0.225853	0.0873248	0.105545	0	0.256402	0.281352	0.0618824	0	0.0468968	0.0664897	0.0366786	0	0	0	0	0.060684	0.0621228	0.0383523	0.07653	0.045337	0.0951377	0.0755793	0.0618844	0	0.0469423	0.0331395	0	0	0	0	0	0	0.0712077	0	0.111611	0	0.0963656	0.12282	0.165105	0.143627	0.127704	0.140281	0.169541	0.154507	0.137811	0.1459	0.164216	0.251095	0.145583	0.0952037	0.131788	0.137152	0.0947949	0.195092	0	0.182078	0.0478444	0.0484028	0.1535	0.199887	0.0648625	0.178773	0.194944	0.230624	0	0.15632	0.118035	0.186082	0.172155	0.201507	0.128254	0.0739167	0.0727059	0.0584498	0.181194	0	0.0838095	0.0553939	0	0.211905	0.10656	0.0647576	0.404576	0.220184	0.0602667	0.0971111	0.0971111	0.0309067	0	0.0724773	0.0839417	0	0.131286	0.0342432	0	0	0	0	0	0.0374815	0.233701	0.0315278	0	0	0.103222	0.0645185	0.0825391	0.093602	0	0	0	0	0.0971111	0.0513889	0.0490614	0.116772	0	0.114473	0	0.0478437	0.160146	0	0.0697059	0	0	0.0571304	0.0644365	0	0.0739167	0.0315278	0	0	0	0	0	0.0843687	0	0.0479167	0.0602667	0	0	0.0838095	0	0	0.140762	0.120407	0	0.109326	0	0	0	0.0284731	0.0838095	0	0	0.142619	0.0361404	0.118811	0.136648	0.0610548	0.0513889	0.102856	0.0407917	0	0.0428444	0	0.151206	0.289667	0	0	0.0587204	0	0.06864	0.0602667	0.582347	0.0398986	0.0273485	0.0726536	0.0557	0	0.0405402	0.138704	0	0.0352059	0.181111	0.274944	0.133961	0.408037	0.491777	0.0388958	0.0662963	0	0	0.233067	0.0453406	0.108598	0	0.0867742	0.130241	0.0274035	0.100871	0.0553939	0.0895815	0.0996944	0.09006	0.0428444	0.0345278	0.103222	0	0.12025	0.0658194	0.0488043	0	0.0790833	0.0694222	0	0.0405402	0	0	0	0	0	0	0.0686204	0.0676553	0.0952392	0.073947	0	0.0512193	0.0309067	0	0	0	0	0.035938	0.073207	0.0739167	0.0689762	0.109881	0	0	0	0.0638267	0.130448	0	0.0605535	0.100678	0.0655942	0	0.0941111	0.0916998	0.0746429	0	0.0322319	0.0971111	0	0.0999275	0.0739167	0	0.0513889	0.0452381	0	0.0565104	0.0662963	0	0.166167	0.0315278	0	0	0.0793333	0.167611	0	0.10081	0.0941111	0.0273485	0.0922292	0.193884	0.0578485	0	0.0469412	0.100726	0.0388065	0	0.0526833	0.0692963	0	0.0652764	0	0.0374815	0	0	0	0	0	0	0	0	0	0	0.0739167	0	0	0	0.11363	0.0849	0.158889	0	0.0730098	0.486038	0.0997704	0.0876158	0.0895154	0.115019	0.196536	0	0	0	0	0.0662963	0.0602667	0	0	0	0	0	0	0	0.0318559	0	0	0	0	0	0	0.0856061	0.1525	0.0480513	0	0	0.0986082	0.093862	0.148249	0.0703217	0.119947	0.0793085	0.185529	0.07964	0.114537	0.0960448	0.0842189	0.083885	0.0965477	0.131728	0.103038	0.0821758	0.10874	0.0817993	0.0934003	0.100158	0.103733	0.129976	0.0820535	0.10776	0.104803	0.10475	0.128223	0.114888	0.125692	0.102998	0.1205	0.145343	0.0896599	0.0976139	0.118018	0.0722921	0.0883266	0.103625	0.077928	0.121163	0.0758911	0.128558	0.0898342	0.116818	0.137416	0.088	0.0893783	0.139558	0.127045	0.188562	0.0980962	0.127357	0.0777727	0.081697	0.0838095	0.30414	0.0513889	0.106292	0.137497	0.166242	0.168072	0.0935062	0.217562	0.0380346	0.085625	0.0779818	0.0922333	0.327593	0.20256	0	0	0.0322319	0.111304	0.071641	0.144386	0	0.0493158	0.0838095	0.0838095	0.19866	0.379397	0	0.1112	0.296242	0.196414	0	0.395789	0	0	0.185035	0.0383128	0.265256	0	0.101603	0.185595	0.065652	0.0398108	0.0361404	0.133118	0.0874962	0.128766	0	0.0655855	0.0922424	0	0.388981	0.0690833	0.0977596	0.0446863	0.179548	0.125048	0.0615294	0.162636	0.0927333	0	0.0574737	0	0.0513889	0.249185	0.0792018	0.159515	0	0.0282292	0.0497484	0.254712	0.142743	0.238607	0.210797	0.0414556	0.0531538	0.0971111	0	0.0274775	0.0602667	0	0.156863	0.0849899	0.178801	0.440286	0.22585	0.214068	0.0941667	0	0.126176	0.0724314	0.400661	0	0.402541	0.30809	0.117823	0	0.0493158	0.193955	0.0347373	0.0826762	0.126121	0.109197	0.17473	0.630829	0.187186	0.215365	0.188013	0.357714	0.391026	0.26245	0.251991	0.123622	0.134297	0.167238	0.0993188	0.152089	0.174296	0.330694	0.126844	0.134372	0.163747	0.136583	0.148879	0.258288	0.19735	0.16608	0.245283	0.130588	0.169945	0.0932597	0.142395	0.0273008	0.0990858	0	0.029388	0.380848	0.0332917	0	0.0457333	0.075058	0.0510992	0.0374815	0.0508044	0.0658194	0	0.07672	0.0361404	0	0	0.0403939	0.0475439	0.0739167	0.16426	0.0553939	0.0790833	0.0965696	0.0768782	0.0361404	0	0	0.0977111	0.0361404	0	0	0.0750081	0.0488492	0	0.123401	0.0808413	0.145391	0.0501152	0.0284731	0.102679	0.0834146	0.0290805	0.0364	0.292667	0.0951287	0	0.0853061	0	0	0	0.120215	0.0941667	0.108778	0.108916	0.0838095	0.122287	0.153131	0.148518	0.212889	0.126806	0.0855833	0	0.0739167	0.0307549	0.0977111	0.0832353	0.227147	0	0.0662807	0.192826
GGAGGTATCCGATGTA_2	0.0333106	0.131549	0.09527	0.0727426	0.103073	0.039132	0.0416007	0.0581373	0	0	0.153287	0.130598	0.124869	0.121286	0.178402	0.253457	0.0621569	0	0.0276111	0.0564012	0.0488413	0.0730144	0	0	0	0.0424719	0.0470614	0	0.0688219	0.0364359	0.089457	0.0777744	0.0456089	0	0.0607244	0	0	0	0	0	0	0	0.0432896	0	0.113398	0	0.0903548	0.116941	0.171489	0.185309	0.1065	0.142217	0.17239	0.146898	0.151039	0.148483	0.127384	0.231	0.172567	0.0502037	0.112	0.154621	0.0857372	0.150701	0	0.166059	0.0765444	0.0481736	0.15186	0.179957	0.0832667	0.174569	0.177816	0.211664	0.049	0.129121	0.0885581	0.183707	0.150822	0.196631	0.12726	0.106708	0.0966471	0.0631365	0.131111	0	0	0.0565758	0	0.271619	0.0844167	0.0655985	0.403641	0.223721	0.0615667	0.0992778	0.0992778	0.0442	0	0.0795833	0.0986125	0	0.0856667	0.0345676	0	0	0	0	0	0.0845926	0.231146	0.0320694	0.0571875	0	0.0677407	0.0756389	0.0921276	0.0967529	0.0395926	0	0	0.0395926	0.1525	0.0524722	0.0971316	0.118947	0	0.0869173	0	0.0615	0.166374	0	0.0783856	0	0	0.0868116	0.0746667	0	0.0755417	0.0668611	0	0	0	0	0	0.0957307	0	0.0409545	0.145067	0	0	0.133857	0	0	0.133857	0.0974907	0	0.14289	0.105759	0	0	0.0288925	0.0856667	0	0	0.0856667	0.0368246	0.120957	0.124651	0.0785571	0.0524722	0.105	0.0670417	0	0.0662	0	0.0794921	0.0992778	0	0	0.0661613	0	0.101747	0.0615667	0.582576	0.0404638	0.0349015	0.069695	0.0628467	0	0.0295287	0.144014	0	0.0335	0.182392	0.256556	0.100353	0.411474	0.492282	0.052349	0.0677407	0	0	0.153867	0.0346739	0.0937172	0	0.0477849	0.110647	0.0277456	0.105398	0.0856061	0.105489	0.115772	0.0892733	0.065	0	0.0677407	0	0.126083	0.0320694	0.057844	0	0	0.0662	0	0	0	0.103569	0	0	0	0	0.0698426	0.0566349	0.0877608	0.0752424	0.129167	0.0277456	0	0	0	0	0	0.0564419	0.0752035	0.0755417	0.0461667	0.11081	0	0	0	0.0648267	0.13451	0	0.0568491	0.110595	0.0809964	0	0	0.101503	0.0461667	0	0.0327971	0.0992778	0	0.120029	0.117708	0	0.0790833	0.0689762	0	0.0569167	0.0677407	0.24303	0.124	0.0801667	0.301944	0	0.0686571	0.170613	0	0.108786	0	0.0276439	0.0416042	0.188492	0.0584949	0	0.0688824	0.0892465	0.0443763	0.17	0.0480867	0.0894815	0	0.0765528	0.0479649	0.0382037	0	0	0	0	0	0	0	0.0369355	0	0	0.115458	0	0.0682308	0	0.203741	0.142067	0.166667	0	0.0737598	0.48048	0.100281	0.042226	0.103518	0.113262	0.195881	0.0639762	0	0	0	0.103222	0.0935	0	0	0	0	0	0	0	0.0318378	0	0	0.0524048	0	0	0	0.0565758	0.0992778	0.0778718	0	0	0.108084	0.0920741	0.132328	0.0804511	0.124287	0.0878706	0.189761	0.0818717	0.0957546	0.099864	0.0795622	0.0862283	0.0933032	0.118139	0.0946003	0.0882604	0.101022	0.0695804	0.0936549	0.0974129	0.0864444	0.111148	0.0812332	0.102132	0.0895051	0.113838	0.113295	0.116235	0.128306	0.102373	0.1275	0.141416	0.102755	0.0955442	0.107952	0.0773385	0.087242	0.0979363	0.0913534	0.106895	0.0734908	0.110791	0.0885672	0.121308	0.148532	0.08968	0.10184	0.126715	0.109502	0.151813	0.102199	0.121036	0.0772576	0.0923561	0.0856667	0.320796	0.0524722	0.0705278	0.138316	0.164575	0.175379	0.0954321	0.22859	0.0490909	0.0963167	0.0877152	0.132433	0.327502	0.195473	0	0	0.0877101	0.0762174	0	0.141774	0	0.0568772	0.266095	0.0856667	0.158767	0.392206	0	0.129707	0.243273	0.194394	0	0.400182	0	0	0.188473	0.0442058	0.254183	0	0.114934	0.151024	0.0626579	0.0641982	0.0807719	0.0855699	0.0950075	0.0949649	0	0.066406	0.0937273	0	0.369222	0.0937812	0.0992404	0.045451	0.199611	0.100353	0.171931	0.186227	0.0480833	0	0.0446316	0	0.0524722	0.160519	0.0669737	0.163061	0	0.0286354	0.066239	0.254034	0.153382	0.234896	0.212917	0.0940389	0.0737308	0.238444	0	0.0364595	0.0615667	0	0.159456	0.121131	0.181539	0.441931	0.230661	0.221682	0.120292	0.0969866	0.117814	0.072598	0.387682	0.0471818	0.389701	0.305937	0.125966	0	0.0499474	0.16975	0.0673098	0.0789048	0.0989524	0.112959	0.157436	0.660508	0.192614	0.215821	0.186984	0.360286	0.381845	0.260674	0.248045	0.133468	0.1436	0.168725	0.11987	0.152874	0.166959	0.327838	0.139388	0.138259	0.177489	0.146878	0.152644	0.25664	0.195509	0.165478	0.252032	0.133425	0.163803	0.086047	0.151918	0.0276179	0.0930319	0	0.0296011	0.378031	0.0671146	0	0.03736	0.0392464	0.0659524	0.0382037	0.0496804	0.0320694	0.0409785	0.07828	0.0368246	0	0	0.0403636	0	0.0755417	0.164119	0.0565758	0	0.108356	0.0620513	0.0368246	0	0	0	0.0368246	0	0	0.0625041	0.0597698	0.054451	0.144044	0.041619	0.148193	0.0658394	0.055828	0.0508333	0.056187	0.0295287	0.0553185	0.320429	0.091069	0	0.104905	0.0364271	0	0	0.0964516	0.120292	0.0653086	0.105424	0	0.10246	0.158976	0.146495	0.0842222	0.0524722	0.07275	0	0	0.0421961	0.0437111	0.0746588	0.21327	0.0954444	0.0676491	0.173906
GGCACGTCAACTGATC_2	0.0452424	0.140564	0.10104	0.0548086	0.077736	0.0363333	0.0587987	0.0791438	0	0.0333	0.191093	0.0437436	0.101405	0.129905	0.0771264	0.0955143	0.0581157	0	0	0.0400147	0	0	0	0	0	0	0.020307	0	0	0.0333297	0.0720892	0.0561809	0	0	0.0349936	0.0210465	0	0.0412727	0.0198485	0	0	0	0.0373279	0.0318566	0.194361	0.0199118	0.355634	0.327941	0.239862	0.0482811	0.0845741	0.0865697	0.182797	0.143631	0.0986043	0.175433	0.422055	0.0852586	0	0.0457222	0.0893042	0.123288	0.0853355	0.0406782	0	0.0644706	0.0197667	0.0219792	0.139684	0.102691	0.0395458	0.0774545	0.17923	0.480011	0.0409167	0.236745	0.322452	0.180365	0.120628	0.276402	0.254906	0.0780833	0.0936471	0.0749538	0.138944	0.0965833	0.109714	0.0718788	0	0.272381	0.042619	0.0212197	0.407182	0.226597	0.0333	0	0	0	0.0363333	0.0340909	0.0561375	0	0	0.0201892	0	0	0	0	0.0336812	0.0225	0.215277	0.0705	0	0	0	0.0473796	0.0668724	0.0920627	0.0198889	0	0	0.0423333	0	0	0.0282807	0.089614	0	0.0766548	0	0.0545573	0.156804	0	0.0720065	0	0	0.0602464	0.0736508	0.0402083	0.0402083	0.0466528	0	0	0	0	0	0.0841435	0	0.0349924	0.0333	0	0	0.132571	0	0	0	0.0725278	0	0.11156	0.0393333	0	0	0.0197742	0	0	0	0	0.0531228	0.0984863	0.12363	0.0707991	0.132139	0.0762044	0.0239375	0.141111	0.114622	0.0273077	0.128492	0	0	0.0549333	0.0471559	0.0333	0.03224	0.0925333	0.576446	0.0542246	0.0212197	0.0654967	0.0284533	0.0475556	0.0197816	0.135506	0	0.0199118	0.180167	0.150889	0.12149	0.398606	0.483427	0.04225	0.0864444	0	0	0.122833	0.0379783	0.0823313	0.0521667	0.0197742	0.0901002	0.020307	0.0977458	0	0.0822148	0.0396389	0.04584	0	0	0	0	0	0.0517083	0	0	0	0	0	0	0	0.0496863	0.02012	0.0308788	0	0.0231569	0.0285	0.0722063	0.0887895	0.0281061	0	0.0742719	0	0	0	0	0	0.028093	0.0488386	0.0402083	0	0.047619	0	0	0	0.02012	0.108981	0.0378947	0.111208	0.134098	0.0435072	0.0231569	0	0.0820132	0	0	0.0205072	0.0521667	0	0	0.152125	0	0.0289167	0.0259762	0	0.0292708	0	0	0.168222	0	0	0	0.0199905	0.153831	0	0.0965976	0	0.0562576	0	0.177698	0.0198485	0	0	0.0902465	0.0252204	0.0784	0.0630933	0.0393333	0	0.0207236	0.0478421	0	0	0	0	0.0231569	0	0	0	0	0	0	0	0	0.0273077	0	0.10663	0.0531167	0	0	0.0577794	0.481369	0.090037	0.0526554	0.0818641	0.0933046	0.183145	0	0	0.102667	0.021587	0	0	0	0	0	0	0	0	0	0.0323784	0	0	0	0	0.0239375	0	0	0	0.0273077	0.0452857	0	0.0940155	0.10688	0.148791	0.0822803	0.156956	0.0998209	0.185428	0.0929833	0.109287	0.149027	0.092995	0.0849367	0.0931725	0.153685	0.0832488	0.115949	0.118161	0.0772189	0.103251	0.101842	0.106694	0.127061	0.100193	0.139985	0.10666	0.127275	0.120595	0.109983	0.145362	0.0923966	0.112827	0.133853	0.108112	0.0909694	0.137658	0.0737045	0.0923096	0.121633	0.0955812	0.149317	0.0857588	0.118539	0.0983035	0.122738	0.155274	0.0965883	0.0989217	0.121413	0.139323	0.151111	0.096937	0.124552	0.0431742	0.0678939	0.0452857	0.27357	0.0541667	0.0202917	0.152812	0.233675	0.169295	0.0478148	0.198514	0.0484286	0.120929	0.0927212	0.0743333	0.334589	0.199553	0.0239375	0	0.0664638	0.0638406	0.0722949	0.128782	0.09175	0.0219474	0	0.0885714	0.15782	0.302127	0.0286476	0.119173	0.231273	0.246121	0.0994242	0.399058	0.0452857	0.0363333	0.191424	0.0691523	0.302635	0.108042	0.104084	0.2085	0.0833012	0.0870721	0.0935263	0.081914	0.0835439	0.0790409	0.0273077	0.0706368	0.0823636	0	0.333537	0.0860208	0.126732	0.0731765	0.201312	0.121622	0.0866471	0	0.0366333	0.0288235	0.0740351	0.0521667	0.0541667	0.07	0.0716842	0.12697	0	0.0717708	0.102956	0.264644	0.140002	0.240657	0.166286	0.0605111	0.0693077	0	0	0.0283784	0.0636	0	0.176148	0.138737	0.177886	0.443948	0.228788	0.094	0.148875	0.0967582	0.148777	0.0543922	0.389831	0.0324432	0.380436	0.329583	0.113151	0.0366333	0	0.0692652	0.0494471	0.0403143	0.0527879	0.131067	0.150107	0.609233	0.184066	0.208531	0.182187	0.3624	0.388425	0.286661	0.251439	0.109968	0.120815	0.173826	0.105507	0.137038	0.152769	0.322948	0.137628	0.135255	0.166053	0.130297	0.141534	0.233009	0.180343	0.134076	0.215706	0.126074	0.161062	0.0943845	0.147456	0.0317236	0.0973284	0.0219474	0.0399508	0.379735	0.0751146	0	0.05892	0.0812899	0.0744762	0	0.081876	0	0.0295484	0	0.0775789	0.0864444	0	0.0638182	0.0292982	0	0.155787	0.0308788	0	0.0986197	0.0342179	0	0	0	0.0248667	0	0	0.0198214	0.0472805	0	0	0.0736357	0.0876667	0.151543	0.0777212	0.056828	0.0739286	0.0355041	0.0353333	0.114474	0.272714	0.103202	0	0.0538776	0	0.0235091	0.0452857	0.0811505	0.121958	0.043321	0.118561	0.0885714	0.0624943	0.0198214	0.158259	0.0363333	0.0289167	0.0916779	0.0710625	0.0965833	0.0613039	0.0549333	0.0528706	0.164261	0.07	0.0456842	0.0740543
GGCAGTCCAGCGTAGA_2	0	0.118627	0.081481	0.0613531	0.0481155	0.0471683	0.0414455	0.0586275	0	0	0.157101	0.0657692	0.0986757	0	0.139885	0.236267	0.0617157	0	0.0274286	0.0579558	0	0	0	0	0.0359375	0.0546061	0.0464211	0	0.0727867	0.0453553	0.0873099	0.0724248	0.0552444	0.032732	0.0457115	0	0	0	0	0	0	0.0328116	0.0550874	0.0378605	0.11187	0	0.0890753	0.0983964	0.156195	0.145863	0.120907	0.133478	0.176098	0.16652	0.146335	0.167017	0.135302	0.205218	0.158567	0.0674444	0.105404	0.207273	0.0851624	0.202368	0	0.151549	0.0482	0.0655	0.162368	0.174	0.0594458	0.140714	0.183882	0.209394	0.0327361	0.140513	0.0897576	0.190537	0.152252	0.182388	0.125212	0	0.0956078	0.0584819	0.132306	0	0	0.0558788	0	0.242429	0.0759464	0.0715152	0.398721	0.219873	0.0608	0.098	0.234556	0.0638933	0	0.0910606	0.0941833	0	0.0845714	0	0	0	0	0.0511852	0	0.0832963	0.245269	0.0658889	0	0	0.0668889	0.0664722	0.0834938	0.0890902	0	0	0	0	0.098	0.0833889	0.0806316	0.135702	0	0.09326	0	0.0480937	0.159829	0	0.0758366	0	0	0.0714203	0.071754	0	0.0745833	0.03175	0	0	0	0	0	0.100007	0	0.0572273	0.142733	0	0	0.0845714	0	0	0.0845714	0.107546	0	0.126502	0.0511852	0	0	0.0286452	0.138667	0	0	0.132714	0.0364211	0.112831	0.118951	0.0768219	0.0518333	0.105304	0.041125	0	0.0432	0	0.078619	0.098	0	0.0592889	0.0769516	0	0.06772	0.0608	0.586906	0.0401304	0.0274697	0.0673551	0.05584	0	0.0292644	0.134501	0	0.0328529	0.173882	0.2535	0.120647	0.416314	0.49676	0.0390625	0.0668889	0	0	0.1186	0.0275652	0.106893	0	0.0581613	0.118166	0.0375088	0.12289	0.0558788	0.0970593	0.113889	0.106907	0.0432	0	0.0668889	0	0.116708	0.0627083	0.0413028	0	0	0.0432	0	0	0.0882667	0	0	0	0	0	0.0598333	0.0621043	0.0898469	0.0668788	0	0.0491053	0.0407733	0.138222	0.0719444	0	0	0.0352791	0.0688491	0.0745833	0.045619	0.109619	0	0	0	0.07904	0.134462	0	0.0500503	0.081178	0.0795616	0	0	0.0975364	0.0696905	0	0.0324638	0.098	0	0.0973768	0.0745833	0.130051	0.0783333	0.0683333	0	0.0563958	0.108963	0.0778182	0.162611	0.03175	0.138222	0	0.088219	0.172311	0	0.107446	0	0.0274697	0.041125	0.201849	0.0807374	0	0.0553987	0.0912744	0.0521935	0	0.04456	0.0698889	0	0.0638455	0.0474152	0.0377778	0.152303	0	0	0	0	0	0	0	0	0	0.0745833	0	0.0670256	0	0.113185	0.0849667	0.154167	0	0.0839853	0.483402	0.103426	0.0291299	0.0901385	0.115264	0.188105	0.121381	0.274778	0.138222	0	0.0668889	0.0608	0	0	0	0	0	0	0	0.0313874	0	0	0	0	0	0	0.0558788	0.098	0.0484615	0	0	0.114619	0.0893721	0.135818	0.0743118	0.130102	0.0850282	0.211765	0.087965	0.138071	0.0944743	0.0849502	0.080785	0.0899598	0.123287	0.0863217	0.0898922	0.123413	0.0899237	0.119968	0.0924892	0.0884735	0.115549	0.0820639	0.130794	0.100257	0.0962575	0.121393	0.111727	0.131786	0.0853197	0.119813	0.133118	0.10858	0.0966565	0.101826	0.0715361	0.100159	0.100858	0.0820838	0.115718	0.0759263	0.107185	0.0847844	0.10925	0.138965	0.08739	0.08527	0.114028	0.113383	0.145892	0.101426	0.122758	0.0274697	0.0633106	0.0845714	0.237903	0.0518333	0.0558333	0.130684	0.115708	0.177049	0.106074	0.174896	0.0593939	0.0940625	0.0917727	0.108933	0.330396	0.211982	0.0562083	0	0.0324638	0.0758986	0.071359	0.117496	0	0	0.0845714	0.0845714	0.193173	0.382111	0	0.11796	0.261424	0.135162	0	0.400262	0	0	0.192363	0.0338025	0.25189	0	0.0892812	0.183571	0.0781667	0.0499955	0.0541579	0.111011	0.0909474	0.099462	0	0.0763162	0.0927879	0	0.366056	0.068875	0.108825	0.045	0.187827	0.112663	0.110196	0.159152	0.0882667	0	0.0568246	0	0.0518333	0.0668889	0.0579649	0.189879	0	0.0283958	0.0715283	0.21452	0.140232	0.229366	0.193245	0.0412556	0.0530256	0.098	0	0.0719099	0.0608	0	0.185711	0.109778	0.183523	0.443276	0.221459	0.232167	0.123042	0	0.111367	0.0835392	0.387414	0	0.385404	0.308484	0.0992581	0.0473	0.0491228	0.151455	0.0531804	0.106195	0.129039	0.118063	0.171607	0.624583	0.187636	0.213647	0.184125	0.357229	0.385834	0.257536	0.253624	0.124276	0.137112	0.169995	0.104386	0.149262	0.17097	0.324391	0.122779	0.131541	0.162625	0.130947	0.147262	0.255864	0.196206	0.157575	0.240344	0.128814	0.164958	0.079135	0.153665	0.0274309	0.0929706	0	0.0294754	0.376628	0.0394896	0	0.0745467	0.0385217	0.068873	0.0377778	0.0523388	0.03175	0	0.09008	0.0364211	0	0	0.0396061	0	0.121125	0.159694	0.0558788	0	0.0981489	0.0675769	0.0364211	0	0	0.0592889	0.0364211	0	0	0.0671992	0.0411905	0.0535294	0.140951	0.0408254	0.150143	0.0737545	0.0286452	0.0929643	0.055626	0.0292644	0.0547407	0.320976	0.099246	0	0.0843129	0	0	0	0.111011	0.092	0.0658395	0.103729	0	0.141644	0.0423214	0.157253	0.0823704	0.0518333	0.0837883	0	0	0.0363578	0.0432	0.0697412	0.201715	0	0.0835789	0.171768
GGCTGTGAGTGCACCC_2	0.0554242	0.168951	0.0929473	0.0527228	0.0420132	0.0926271	0.0370858	0.0709477	0	0	0.219171	0.0899316	0.0931892	0	0.0508966	0.262343	0.0790569	0	0	0.048	0	0.0871955	0.0415067	0	0	0.040987	0.0922544	0	0.108646	0.0402454	0.125214	0.105433	0.09312	0	0.0863462	0.022814	0	0.0754848	0.0404141	0	0.0538889	0	0.0792787	0.0819264	0	0.0641765	0.0397312	0.0483964	0.0944068	0.0814739	0.145148	0.198534	0.0703821	0.0379378	0.19992	0.0280667	0.081749	0.263204	0.110433	0.0399877	0.0954792	0.115333	0.114034	0.101908	0	0.081902	0.0297556	0.0551736	0.251158	0.11377	0.154233	0.177387	0.158734	0.0899754	0.0784444	0.0681993	0.0705581	0.179011	0.153029	0.0931786	0.0975618	0.0776667	0.0762353	0.0886104	0.0538889	0	0.0880952	0.0581212	0	0	0.0566667	0.0661061	0.408947	0.220647	0.123533	0.353222	0.259	0	0	0.0758485	0.0978333	0.0561429	0.0880952	0	0	0	0.0880952	0.127167	0.0335362	0.106111	0.24687	0	0	0	0.136593	0.0451481	0.0828107	0.0972647	0.0309877	0	0	0.0533086	0.102111	0	0	0.0872632	0	0.0957116	0	0.0740052	0.169086	0	0.0637451	0	0	0.0855217	0.0708333	0	0	0.0327778	0	0	0	0	0.102111	0.106819	0.102111	0.0366439	0.123533	0.102111	0	0.133667	0	0	0.141048	0.102417	0	0.154707	0	0	0	0.078043	0	0	0.0803333	0.0880952	0.0377193	0.125591	0.144987	0.0405114	0.0538889	0.128105	0.0426667	0.0538889	0.108867	0.050359	0.136651	0.102111	0	0.0299333	0.0556075	0	0.0923733	0.150933	0.591189	0.0543043	0.0280303	0.0992919	0.0881067	0.0391481	0.0301149	0.154307	0.0726296	0.0356373	0.188796	0.255722	0.10901	0.421408	0.502038	0.0457552	0	0.0294409	0	0.123533	0.0281014	0.130186	0	0.078043	0.117299	0	0.11416	0.155636	0.112363	0.08385	0.118787	0	0.0618889	0.203556	0.0538889	0.229833	0	0.0566667	0	0.0734722	0.129822	0.0957407	0.0382184	0.0364667	0.0939608	0.0321067	0.0581212	0	0.0407843	0.115694	0.11998	0.14962	0.138409	0	0.0916316	0.0321067	0	0	0	0	0.064876	0.0885544	0	0.047381	0.0904286	0	0	0	0	0.118124	0	0.0672516	0.0702273	0.0696377	0.0762353	0.103111	0.112397	0.047381	0.0391481	0.0597391	0.102111	0	0.0961594	0.0776667	0.050359	0.0767222	0.0669524	0	0.0856667	0	0	0.102111	0.0955556	0	0	0.0285524	0.166206	0	0.0983489	0	0.103364	0.0615	0.208129	0.0471919	0.102111	0.125111	0.14938	0.0640753	0.0632667	0.136493	0.172519	0.0538889	0.0778618	0.0768187	0.0726296	0	0	0	0.0407843	0	0	0	0	0	0	0	0	0	0	0.272963	0.19575	0.165389	0.0632667	0.0888039	0.509615	0.169359	0.0461017	0.150838	0.128502	0.228904	0	0	0	0.0608551	0.0696296	0.0632667	0	0	0	0.152333	0	0	0.0232391	0.0604234	0	0	0	0	0	0.0482167	0.112909	0.202556	0.117795	0.0880952	0	0.0834003	0.0869731	0.112809	0.086335	0.121908	0.07866	0.159391	0.100797	0.109828	0.0861559	0.0846567	0.106545	0.0762663	0.103629	0.101534	0.117731	0.100546	0.0881824	0.0932563	0.0953997	0.0832103	0.0978148	0.085171	0.10537	0.096898	0.0977425	0.123232	0.100494	0.100771	0.0877641	0.116779	0.117457	0.118973	0.0938673	0.111133	0.101328	0.0867428	0.0993132	0.0872848	0.10222	0.0963484	0.105566	0.101484	0.120063	0.13137	0.0802817	0.08257	0.113292	0.109731	0.119461	0.108401	0.123245	0.0280303	0.0560455	0	0.259624	0	0.0482222	0.162739	0.286467	0.134068	0.0309877	0.201993	0.0459827	0.0523583	0.0855545	0.0364667	0.338474	0.209174	0	0.0581212	0	0.0871304	0.0546923	0.148804	0	0	0	0.0880952	0.14766	0.319571	0.0285524	0.0709267	0.338212	0.342141	0	0.397419	0	0	0.192694	0.034107	0.246023	0	0.0650658	0.0904286	0.0516082	0.0324775	0.0377193	0.0488817	0.0893133	0.138427	0	0.0797521	0.147879	0	0.370722	0.0956354	0.0541311	0.0735588	0.164239	0.100032	0	0.116712	0.0364667	0.0287255	0.0377193	0	0.0538889	0.199333	0.0343772	0.0581212	0	0.0291667	0.0400755	0.329316	0.140399	0.23616	0.190484	0.0447778	0.0686282	0	0	0	0	0	0.156	0.111646	0.152356	0.450999	0.227586	0.200083	0	0.0951233	0.13899	0.101765	0.419067	0	0.400116	0.315968	0.11903	0	0.101158	0.230295	0.0614471	0.173971	0.125991	0.159134	0.146494	0.557308	0.239241	0.258758	0.239107	0.322289	0.428437	0.220607	0.304295	0.154247	0.174376	0.212707	0.114735	0.195513	0.199006	0.294722	0.124596	0.133165	0.162393	0.13224	0.155143	0.268525	0.223281	0.178589	0.249862	0.189885	0.229836	0.113802	0.142812	0	0.0969203	0.0377193	0	0.375979	0.09625	0	0.07052	0.0755507	0.0850635	0.158889	0.0574325	0.157486	0	0.22596	0.0259474	0	0	0.243212	0.0728947	0.0776667	0.192126	0.089697	0.0538889	0.124364	0.165596	0.151158	0	0	0.0448444	0.195246	0	0.0305238	0.0565366	0.0423651	0.0900588	0.183137	0.081381	0.139071	0.0638364	0	0.0950952	0.0280325	0	0.0954	0.146976	0.120524	0.0343939	0.128966	0.0365104	0	0	0.142022	0	0.0533086	0.115445	0	0.0639655	0.0977619	0.189608	0.213556	0	0.116255	0.0426667	0	0.106696	0	0.127051	0.242109	0	0.101158	0.17637
GGCTTTCAGAGGCGTT_2	0	0.143382	0.0892975	0.0570297	0.0821518	0.0590066	0	0.0629542	0	0	0.203349	0.0544103	0.0815901	0.0867143	0.130414	0.160419	0.0586471	0	0	0.0480177	0	0.071851	0	0	0	0.041013	0.0551754	0	0.0758675	0.051978	0.103695	0.0824695	0.0621867	0.0399216	0.0402179	0	0	0	0	0	0	0.0407826	0.0430656	0.0352287	0.0553704	0.0284412	0.0407634	0.0732793	0.119373	0.0998072	0.095213	0.110806	0.104589	0.102427	0.155688	0.0825167	0.100392	0.167897	0.0562333	0.0619877	0.081175	0.144955	0.104006	0.139103	0	0.115824	0.0368	0.0558819	0.148316	0.165429	0.0684917	0.116455	0.168175	0.189732	0.0650833	0.109088	0.10846	0.186039	0.135601	0.141921	0.101824	0.188542	0.111235	0.0621446	0.0715	0	0	0	0	0.174476	0.103429	0.0637045	0.400897	0.223451	0	0.137333	0.236167	0.03172	0	0.0812424	0.109787	0	0	0	0	0.0685556	0	0	0.0331159	0.0542963	0.233406	0.0570833	0.0420625	0	0	0.065	0.062144	0.085002	0	0	0	0	0.137333	0.0858611	0.0538947	0.132404	0	0.0855059	0	0.0662604	0.157473	0	0.0689085	0	0	0.0487971	0.055754	0	0.114417	0	0.1005	0	0	0	0	0.0986446	0	0.0760833	0.0905333	0	0	0.138238	0	0	0.0581905	0.0595741	0.0472609	0.13696	0.0386111	0	0.0572424	0.0418172	0.0581905	0.1005	0.0420625	0.0581905	0.0372105	0.109416	0.128081	0.0654018	0	0.0901825	0	0	0.0589333	0.0496154	0.0814286	0	0	0.0442	0.0521505	0.0623	0.09684	0.2154	0.580187	0.0278913	0	0.081488	0.06942	0	0	0.141057	0	0	0.177229	0.1645	0.0687451	0.405968	0.490194	0.0557031	0.0931111	0.029129	0	0.0423333	0.0278913	0.0778283	0	0.0226882	0.11184	0.0382895	0.103444	0	0.0918963	0.122894	0.0770333	0	0	0	0	0.0515	0	0.0434679	0	0	0.0308889	0	0	0.0656333	0.0402157	0.05544	0.0572424	0	0.0402157	0.0342778	0.0527007	0.0845774	0.0732652	0	0.0435439	0.05544	0	0	0	0	0.0231473	0.0742491	0	0	0.120619	0	0	0	0.0474533	0.122466	0	0.0959245	0.107227	0.0747101	0	0	0.0668124	0.0324286	0	0	0	0	0.0502174	0.0515	0.0952308	0	0	0.0685556	0.0797396	0.0463704	0	0.137333	0.032375	0	0	0.0507524	0.164627	0	0.100385	0	0	0	0.178054	0.0405556	0	0.0360065	0.0861519	0.0430269	0.0623	0.053	0.0838333	0	0.0518537	0.0602807	0.0838333	0.0572424	0	0	0	0	0.0496154	0	0.029129	0	0	0	0.0466905	0.0496154	0	0.107556	0.0535333	0.0672222	0.0623	0.0455588	0.485759	0.111985	0.0431808	0.0758872	0.113	0.196149	0.0466905	0.1005	0	0	0.0931111	0.0844	0	0	0	0	0	0	0	0.0377748	0	0	0	0	0	0	0	0	0	0	0	0.104771	0.0985825	0.137756	0.0782355	0.0969082	0.0976799	0.17462	0.0832317	0.104317	0.0898226	0.0848856	0.0904033	0.103313	0.0894609	0.0961343	0.0989635	0.110454	0.0780216	0.109211	0.115106	0.0777214	0.122089	0.0834024	0.11058	0.113883	0.104531	0.124628	0.110923	0.139362	0.0954359	0.114682	0.136239	0.0930884	0.0948776	0.116378	0.0802646	0.075401	0.106	0.0973668	0.12088	0.0820101	0.111854	0.0846385	0.111187	0.13735	0.084995	0.0787667	0.126552	0.129731	0.154642	0.0949718	0.122733	0.0463106	0.068947	0.203	0.232129	0.120917	0.0579722	0.134909	0.145175	0.149106	0.116741	0.188438	0.0459524	0.101954	0.0985364	0.111533	0.339974	0.206173	0	0.0572424	0	0.111812	0.031141	0.139945	0	0.0372105	0	0.136	0.186173	0.325063	0.0282762	0.154153	0.273788	0.170879	0	0.399672	0	0	0.194681	0.0461646	0.280758	0	0.0892971	0.233429	0.0615146	0.067018	0.0267018	0.0872043	0.0999474	0.0871637	0.0496154	0.0689957	0.0937576	0	0.388222	0.0735	0.119175	0.0961961	0.179607	0.131562	0.0458824	0.0825455	0	0.0458824	0.0488421	0	0	0	0.0441053	0.194606	0	0.0543021	0.0607987	0.232384	0.150019	0.231238	0.211068	0.0431167	0.0630256	0.137333	0	0	0.1437	0	0.183785	0.0898889	0.151118	0.43912	0.22761	0.155326	0.104083	0	0.109898	0.0698235	0.38782	0.0357386	0.39156	0.314208	0.11705	0	0.0372105	0.138992	0.0419529	0.112667	0.0808788	0.114677	0.158491	0.568871	0.198861	0.221035	0.202499	0.345546	0.395514	0.239411	0.260369	0.132229	0.144422	0.181457	0.0997493	0.168565	0.163683	0.307641	0.135501	0.134847	0.161872	0.131829	0.152037	0.253055	0.191602	0.165629	0.23755	0.143559	0.172644	0.0892434	0.145076	0	0.0938395	0	0	0.376113	0.0407292	0	0.0447333	0.0427246	0.0417857	0	0.0614298	0	0	0	0	0	0	0.075697	0	0	0.15739	0	0	0.0987735	0.0351538	0	0	0	0.145778	0	0	0.0301786	0.0760407	0.0330476	0.0402157	0.119599	0.0454286	0.130713	0.0473091	0	0.149155	0.0352033	0.0374023	0.0631259	0.303548	0.101561	0.0339545	0.0880952	0.0575625	0	0.0867143	0.132591	0.178208	0.0232346	0.113533	0.0867143	0.109218	0.0654048	0.161526	0.0931111	0	0.0651712	0.0929375	0.188542	0.0368382	0	0.103439	0.192731	0.0685556	0	0.141587
GGGTATTTCTTGGTGA_2	0.0342803	0.131127	0.0708945	0.0540099	0.0468977	0.0827162	0	0.0344902	0	0	0.246822	0.0477949	0.104018	0.0998571	0.032954	0.2636	0.0765882	0	0	0.066233	0	0.0801074	0.0354	0	0	0.0499524	0.117193	0	0.0930166	0.0375275	0.121618	0.0986423	0.0703333	0	0.0614295	0.0336744	0	0.109167	0.0314242	0	0	0	0.042459	0.0461357	0.0262685	0.0867941	0.0414731	0.0639865	0.0954096	0.0670803	0.163778	0.184861	0.0833984	0.0470444	0.195524	0.0261417	0.0961059	0.240468	0.0486333	0.0471852	0.0855042	0.080303	0.111143	0.127368	0	0.111127	0	0.0938681	0.244368	0.125436	0.101054	0.200102	0.146655	0.134277	0	0.0817941	0.0806061	0.178031	0.128544	0.0968857	0.0862998	0	0.0456275	0.0673795	0.161639	0.0879583	0.0998571	0.0656061	0	0.15219	0.0644167	0.0299015	0.398527	0.208711	0.0715	0.299444	0	0.0354	0	0.101409	0.0827875	0	0	0.0305135	0	0	0	0.0817778	0.0371159	0	0.225568	0.0362083	0.0478125	0	0.0787778	0.0586667	0.0591646	0.0808235	0	0	0	0	0	0	0	0.0930175	0	0.0725461	0	0.0424062	0.142417	0	0.0516928	0	0	0.0482174	0.0561984	0	0	0.0362083	0	0	0	0	0	0.0833024	0	0.0299015	0	0	0	0.136333	0	0	0.131857	0.0993426	0.0371159	0.148319	0	0	0	0.0383118	0	0	0.0478125	0	0	0.0912009	0.106152	0.0637397	0	0.0978808	0	0.06075	0.0503333	0	0.075873	0.156278	0	0	0	0	0	0.14	0.572227	0.0447826	0.0454697	0.0832658	0.0886867	0.0817778	0.032954	0.118581	0	0.0311471	0.155866	0.243889	0.0537451	0.400332	0.483985	0.0317031	0	0	0	0.0957667	0.0638623	0.0810465	0	0.0320968	0.117717	0.0303596	0.113227	0	0.0491667	0.0756944	0.0711333	0	0	0.0787778	0.133889	0.201583	0	0.0485688	0	0.06075	0.0652667	0.0787778	0.032954	0	0	0	0	0	0	0.0808426	0.0885669	0.126922	0.123439	0	0	0	0	0	0	0	0.0829302	0.0625333	0	0	0	0	0	0	0	0.087432	0.0781053	0.0431824	0.0668447	0.0601159	0.0456275	0.0787778	0.0650927	0	0.0437222	0.0371159	0	0	0	0	0	0	0	0	0.0317396	0.0787778	0	0.142667	0	0	0	0	0.139371	0	0.0967772	0.0787778	0.0299015	0.0478125	0.17656	0	0	0.0651307	0.124129	0.0313817	0	0.0698033	0.095963	0	0	0	0.0437222	0	0	0	0	0	0	0	0	0	0.0879583	0	0	0	0	0.293852	0.18125	0.153167	0.0715	0.0626275	0.484246	0.0781926	0.034209	0.10539	0.0764847	0.189011	0	0	0.115833	0	0	0	0	0	0	0	0	0	0	0.0365676	0	0.0437222	0	0	0	0.0405833	0	0	0.0715128	0	0	0.0961392	0.0837778	0.148148	0.109633	0.0944014	0.0850962	0.142614	0.0873	0.0953847	0.087529	0.0747993	0.0766083	0.0797688	0.091034	0.0828856	0.097136	0.094262	0.0905224	0.0996214	0.104688	0.074388	0.0919226	0.0667237	0.0944405	0.0998827	0.0805432	0.10546	0.0997253	0.118867	0.103308	0.109295	0.120496	0.105163	0.0921173	0.0962289	0.0958832	0.0878849	0.103045	0.0857119	0.0847817	0.102925	0.0942976	0.0788988	0.0814717	0.123426	0.0777283	0.09523	0.114107	0.101308	0.0953018	0.102192	0.102458	0.0262803	0.0681212	0.122857	0.232688	0.0741667	0.0455417	0.146629	0.268567	0.140917	0.0665432	0.191382	0.0559827	0.0894875	0.0629939	0.0502167	0.323991	0.19733	0.0478125	0.0656061	0.0668986	0.0506667	0	0.122879	0.06075	0	0	0	0.17684	0.291222	0	0.10242	0.225152	0.320444	0.0656061	0.387143	0	0	0.173711	0	0.265205	0.0879583	0.0697982	0.10231	0.0627895	0.0521036	0.0697193	0.0620215	0.0697519	0.0925965	0	0.0520128	0.0933333	0	0.375704	0.0481667	0.0915956	0.0714412	0.169433	0.101675	0.0714412	0.117909	0.0405833	0.0311471	0.0336667	0	0	0.105741	0.0345965	0.0831212	0	0.0531458	0.0302579	0.323186	0.136909	0.233865	0.179677	0.0284278	0.0890577	0.142667	0	0	0.0876	0	0.180996	0.0681111	0.134039	0.439399	0.219353	0.253	0.0680417	0.0931758	0.095748	0.0368137	0.397724	0	0.383241	0.303467	0.104109	0.0405833	0	0.274038	0.0741333	0.141352	0.110615	0.11034	0.172114	0.571125	0.202649	0.225289	0.207123	0.326485	0.398192	0.222506	0.26659	0.129931	0.15322	0.188579	0.103917	0.169296	0.169478	0.295377	0.136934	0.131893	0.158752	0.135117	0.160419	0.264688	0.204997	0.178469	0.244235	0.145433	0.184626	0.0861759	0.118294	0	0.0970172	0.0420526	0	0.372527	0.04025	0	0.0473733	0.0850145	0.0439762	0.130537	0.0515978	0.129861	0.0320968	0.187813	0	0	0.0405833	0.138864	0.0667368	0.0879583	0.181549	0.145394	0.1365	0.0990421	0.146064	0.124298	0	0	0.0503333	0.124298	0	0	0.0687683	0.0529365	0.0456275	0.126811	0.091746	0.104276	0.0654848	0.0320968	0.0579286	0	0	0.0671111	0.221905	0.137451	0.0692727	0.112687	0.0745521	0.0304545	0	0.105613	0.0680417	0.0535062	0.0989149	0	0.0510805	0.108048	0.155751	0.210111	0	0.130471	0.133437	0	0.044848	0.0503333	0.0880627	0.231486	0	0.0420526	0.171478
GGGTGTCGTCCTTGTC_2	0.0324394	0.138971	0.0926414	0.0673531	0.0596106	0.0385842	0.0491089	0.0508039	0.141524	0	0.18762	0.0738889	0.0960315	0	0.177057	0.212952	0.063602	0	0.0262937	0.0550737	0	0.072391	0	0	0	0.0444805	0.044193	0	0.0632153	0.0358278	0.0831158	0.0672683	0.0388089	0	0.0373974	0	0	0	0.0320404	0	0	0.0323188	0.037388	0	0.104222	0	0.129344	0.119356	0.173141	0.159956	0.0894907	0.11956	0.165106	0.15516	0.130529	0.146975	0.142192	0.226273	0.157317	0.0618827	0.279492	0.147348	0.0869957	0.191011	0	0.155137	0.0450222	0.0656458	0.134939	0.217376	0.088175	0.14829	0.262578	0.238687	0	0.136686	0.127967	0.271714	0.169697	0.181933	0.137317	0	0.114588	0.0581948	0.104556	0	0.0777619	0.0515455	0	0.234048	0.054131	0.0444924	0.409357	0.216739	0.0560333	0.0900556	0.0900556	0.0439333	0.0911852	0.0724091	0.0827625	0	0.0777619	0.0550631	0	0	0	0	0	0.0793889	0.231106	0.0297639	0	0	0.0615926	0.0576944	0.0784198	0.0915412	0	0	0	0	0.151389	0.0478611	0.0262895	0.148632	0	0.0903735	0.0974	0.0754479	0.178492	0	0.0911373	0	0.134444	0.0714348	0.0725	0	0.168208	0.0297639	0	0	0	0	0	0.08583	0	0.0384394	0.1357	0	0	0.136857	0	0	0.234048	0.170556	0	0.108908	0	0	0	0.0271075	0.0777619	0	0	0.0777619	0.0339123	0.109256	0.117787	0.0644886	0.0478611	0.0996423	0.0381458	0	0.0400222	0	0.107095	0.151389	0	0.0577778	0.0631398	0	0.0970133	0.0560333	0.58254	0.0553768	0.03475	0.0738845	0.0767733	0	0.0276207	0.143271	0	0	0.176367	0.264778	0.104225	0.405937	0.491739	0.0500208	0.0615926	0.0356989	0	0.145867	0.0518478	0.0962404	0	0.0746667	0.113312	0.0262895	0.105987	0.229848	0.115233	0.0870333	0.08456	0.0645556	0	0.0615926	0	0.068625	0.0629583	0.0408654	0	0	0.0500222	0	0	0.0461667	0	0.0398667	0	0	0	0.0660833	0.0667211	0.0939426	0.0709091	0	0.0499298	0.0439333	0	0.0624444	0	0	0.0448605	0.0760175	0.168208	0.0422143	0.106381	0.134444	0	0	0.06108	0.120118	0.0479298	0.0874214	0.110258	0.0516268	0.0521961	0	0.104395	0.0422143	0	0.0303913	0.0900556	0	0.0765072	0.068625	0.0652821	0.0478611	0.0422143	0	0.0549792	0.150111	0	0.167778	0.0450972	0	0	0.0644	0.158853	0	0.0894646	0	0.0444924	0.0971458	0.194439	0.0428081	0	0.0632418	0.0952558	0.0433763	0	0.0436067	0.0645926	0	0.0521382	0.0466199	0.0351296	0.0757576	0	0	0.0468235	0	0	0	0.0356989	0	0	0.114625	0	0	0.11581	0.0782593	0.0852667	0.0900556	0	0.0589412	0.485328	0.0999926	0.0705537	0.0883795	0.0993333	0.202613	0	0	0	0	0.102481	0.0928333	0	0	0	0	0	0	0	0.0494505	0	0	0	0	0	0	0.140333	0.0900556	0.0447949	0	0	0.112259	0.0884512	0.135798	0.0789768	0.126434	0.0883035	0.196655	0.0809233	0.114648	0.102315	0.092267	0.0880617	0.0987437	0.137631	0.0970381	0.108572	0.127406	0.0811957	0.0925863	0.105501	0.0938205	0.128596	0.0876788	0.118216	0.109893	0.105915	0.127853	0.126665	0.12881	0.0951282	0.122657	0.123132	0.101728	0.0958537	0.109818	0.0787869	0.100574	0.10958	0.097593	0.122062	0.08334	0.121901	0.0873317	0.119657	0.143952	0.105768	0.08533	0.134498	0.135086	0.147522	0.08866	0.121783	0.0746515	0.0973636	0.136857	0.224903	0.0823333	0.0913056	0.126489	0.123867	0.165095	0.0872346	0.174125	0.0380173	0.0812417	0.074903	0.0858833	0.328837	0.205786	0	0	0.065029	0.108478	0	0.150168	0	0.0479298	0.0777619	0.133714	0.14934	0.342556	0	0.120293	0.287818	0.145051	0	0.397226	0	0	0.188283	0.0577202	0.264384	0.101917	0.092424	0.183167	0.0744298	0.0386667	0.0339123	0.128634	0.0916065	0.116573	0	0.0649658	0.0921212	0	0.346315	0.0647396	0.0920109	0.0421961	0.183341	0.109414	0.0577941	0.206091	0.086	0	0.0574035	0	0.0478611	0.0615926	0.0860526	0.14797	0	0.0384063	0.0473522	0.211147	0.130365	0.220088	0.200682	0.0664	0.0635064	0.159	0.0547143	0.0669279	0.0974	0	0.152126	0.0794949	0.155683	0.441089	0.219322	0.204409	0.087375	0.0932503	0.114514	0.0577941	0.386097	0	0.388833	0.311862	0.110357	0	0	0.200409	0.0479412	0.0798381	0.122468	0.126784	0.194999	0.641442	0.189391	0.206022	0.183929	0.405166	0.388116	0.267501	0.252675	0.112864	0.123942	0.167333	0.096229	0.139868	0.163213	0.337432	0.129451	0.138273	0.158859	0.13276	0.154366	0.251489	0.197388	0.158691	0.237421	0.127457	0.159412	0.0809632	0.142911	0.0262683	0.0928346	0	0.0347268	0.384153	0.0564896	0	0.04576	0.102217	0.0497778	0.0351296	0.0752479	0.0297639	0	0.07164	0.0339123	0	0	0.0741364	0.0326433	0.068625	0.160545	0.0515455	0	0.0909498	0.0577949	0.0339123	0	0	0	0.0339123	0	0	0.0710041	0.0644762	0	0.108367	0.110587	0.144476	0.0459758	0.0271075	0.0929524	0.0521382	0.0276207	0.0540741	0.300714	0.107623	0	0.0731769	0	0.0324848	0	0.142839	0.087375	0.0965432	0.109308	0.130333	0.0967471	0.0901071	0.139779	0.137185	0.0920556	0.1017	0	0	0.0301324	0.0931333	0.0828392	0.199346	0	0.0618246	0.168815
GTAACCACATTGAAAG_2	0.0308636	0.108216	0.0689873	0.0915644	0.0532904	0.0776469	0.0549373	0.0501111	0	0.0869	0.192155	0.0707778	0.0549595	0	0.0991264	0.191181	0.0749235	0	0	0.0489764	0	0.0805705	0	0.0308194	0	0.032974	0.0767544	0.0620606	0.106101	0.0495641	0.120668	0.100854	0.0761511	0.0331176	0.0925192	0.0309147	0	0.0493636	0	0	0	0.0332391	0.0319235	0.0452481	0.077037	0.0384118	0.0392366	0.0640856	0.120856	0.102783	0.104204	0.159274	0.14737	0.129698	0.170212	0.136933	0.118051	0.21742	0.124767	0.0529259	0.090825	0.139818	0.070562	0.0701954	0	0.0975196	0.0292778	0.0812222	0.140333	0.151152	0.126938	0.18289	0.16086	0.182264	0.0331458	0.106	0.0856793	0.180178	0.15934	0.135293	0.10152	0	0.074549	0.0811245	0.0526944	0	0	0	0	0.170095	0.0977679	0.0277045	0.410765	0.210852	0.134567	0.312333	0	0.0650933	0.0834815	0.0826894	0.0953917	0	0.121857	0.0513153	0.160333	0	0	0	0.0389565	0.0787593	0.246622	0.0379722	0	0	0.0958889	0.128315	0.127222	0.11692	0.0970617	0	0	0	0.1415	0.0526944	0.0278158	0.0679298	0	0.0923286	0	0.0816458	0.17676	0	0.0891176	0	0	0.116826	0.0876349	0	0.075875	0.101319	0	0	0	0	0	0.107673	0	0.063303	0.134567	0	0	0.138	0	0	0.138	0.077037	0	0.127531	0	0	0	0.0693011	0.0860476	0	0	0.138	0	0.129201	0.132686	0.0562374	0.0813333	0.110876	0	0	0.0438889	0	0.0346825	0	0	0	0.0451774	0	0.0315333	0.134567	0.586557	0.0277899	0.0442348	0.0912549	0.0928	0	0	0.153459	0	0.0356765	0.186828	0.0997222	0.0456078	0.417055	0.498131	0.0437292	0	0.0334624	0.122889	0.0618333	0.0618406	0.104871	0.122889	0.0407097	0.12021	0.0278158	0.122006	0.122939	0.0614	0.0891944	0.0797867	0.0998222	0	0.0958889	0.0642778	0.243625	0	0.0523333	0	0.0642778	0.0681333	0	0.0344138	0.0790667	0.0481176	0.09528	0.0694545	0.09325	0.090902	0.0918426	0.0948027	0.123577	0.101326	0	0.0815439	0.07964	0	0	0	0	0.0536667	0.0743333	0.075875	0.0642619	0.0642619	0	0	0	0.0315333	0.115794	0	0.0828113	0.110723	0.051029	0	0	0.0887395	0.0723333	0	0.032913	0.0997222	0	0.0743043	0.075875	0.0599487	0.134194	0.116214	0	0.0365521	0.068037	0	0.0997222	0.0718472	0	0	0.0553429	0.160985	0	0.0867789	0	0.0685758	0	0.191597	0.0395152	0	0.11051	0.127447	0.0884785	0	0.0884067	0.111444	0.083	0.0509024	0.0569474	0.126889	0.0694545	0.0504583	0	0.090902	0	0.0685385	0	0.0370645	0	0	0.166792	0.0642619	0	0	0.378074	0.2538	0.164722	0.148467	0.0803775	0.498855	0.108548	0.0871864	0.129956	0.136506	0.213802	0	0	0	0.0648623	0.0958889	0.0869	0	0.0694545	0	0	0	0.0334624	0	0.0383333	0	0	0.0639732	0.0454267	0	0.0427	0.0796061	0.1415	0	0	0.0437128	0.087232	0.0896061	0.126512	0.0768308	0.111398	0.0867529	0.178235	0.0920283	0.0919237	0.10392	0.0846235	0.0765483	0.0809497	0.120527	0.0945539	0.0888391	0.100149	0.0713499	0.0790854	0.0942255	0.0897829	0.0981751	0.0855112	0.0946901	0.085131	0.0945714	0.105635	0.0913116	0.113303	0.0929402	0.0962525	0.11953	0.101872	0.0937058	0.102252	0.0870258	0.0899695	0.111332	0.0852663	0.0979583	0.077526	0.10569	0.0886683	0.0993567	0.122847	0.0831267	0.09423	0.111218	0.105106	0.144299	0.0891327	0.130841	0.0349318	0.0503712	0.0860476	0.232118	0.0526944	0.0718472	0.131294	0.1566	0.181867	0.0791852	0.171375	0.0485931	0.104838	0.0849545	0.0651667	0.328845	0.198329	0.0574375	0.135576	0	0.0762754	0.0406026	0.12051	0	0	0	0.0860476	0.197047	0.362571	0.0321143	0.09922	0.287818	0.184727	0.0694545	0.394939	0	0	0.189087	0.0429095	0.239895	0	0.0703832	0.130405	0.0564883	0.0515721	0.0369649	0.0750215	0.0791454	0.0727135	0	0.0661026	0.0898788	0	0.428611	0.0768542	0.111033	0.0496961	0.169152	0.116373	0.0356765	0.158424	0.0482833	0.0323922	0.0369649	0	0	0	0.0432982	0.110303	0	0.0820104	0.0395346	0.257373	0.147458	0.235348	0.19099	0.0695611	0.0966346	0.0997222	0	0.0279009	0.0618333	0	0.179004	0.0751717	0.15735	0.444007	0.22672	0.229303	0.075875	0.101733	0.131717	0.0571961	0.398862	0	0.374173	0.300692	0.107973	0	0.0825614	0.233917	0.0600353	0.0875095	0.0985628	0.115457	0.178527	0.579583	0.209725	0.238103	0.215394	0.341312	0.409424	0.248348	0.269042	0.132394	0.161985	0.184538	0.0950507	0.174838	0.174246	0.312679	0.126797	0.133335	0.155825	0.132877	0.15453	0.258333	0.20514	0.161365	0.243981	0.150895	0.194619	0.0758609	0.131082	0	0.0965895	0.0442807	0	0.375426	0.0386562	0	0.0442533	0.143594	0.0719643	0.0995926	0.0655096	0.108417	0	0.152573	0.0811228	0	0	0.118121	0.0569474	0	0.188367	0.0909091	0	0.121275	0.125795	0.0949825	0	0	0	0.133263	0.09325	0	0.072378	0.0276746	0.0481176	0.132333	0.155905	0.15868	0.0660788	0	0.077	0.0863496	0	0.0706296	0.273024	0.116494	0.0451364	0.140925	0	0.0444485	0.121857	0.12229	0.075875	0.0304568	0.110721	0.121857	0.124207	0.141893	0.154026	0.113037	0.113306	0.0853536	0.0504583	0.09325	0.0647157	0	0.0862863	0.223929	0	0	0.138351
GTAAGTCGTCCGATCG_2	0	0.129799	0.110169	0.0781815	0.0608251	0.0466535	0.0412805	0.0513399	0.116667	0	0.156016	0.0886838	0.0994189	0	0.234299	0.193495	0.0595255	0	0.0265873	0.065	0	0	0	0	0	0.0555108	0.0514386	0.0563636	0.0779545	0.0359634	0.109446	0.081813	0.0652489	0	0.0378718	0	0.0551667	0	0	0	0	0	0.0288962	0.0376667	0.128306	0	0.0845484	0.108491	0.1655	0.158269	0.140759	0.147073	0.167825	0.129244	0.14275	0.158675	0.142322	0.214345	0.155	0.0740926	0.114846	0.176485	0.0849231	0.152494	0	0.154804	0.0458444	0.0476944	0.115991	0.172287	0.0743167	0.154913	0.188199	0.221801	0.0472431	0.148376	0.0965707	0.192247	0.154125	0.206936	0.121216	0	0.172804	0.0582691	0.130417	0	0	0.0526667	0	0.234333	0.0866429	0.0266667	0.398478	0.22171	0.0572667	0.0921111	0.0921111	0.10804	0	0.116371	0.102804	0	0.129952	0	0	0	0	0	0	0.0358148	0.248363	0.0934306	0.0551667	0	0.102185	0.0496111	0.10242	0.0982431	0	0	0	0	0.0921111	0.0488889	0.026614	0.133193	0	0.0976974	0	0.0993177	0.183126	0	0.105098	0	0	0.136841	0.108127	0	0.0701667	0.0302778	0	0	0	0	0	0.0892826	0	0.0486439	0.0572667	0	0	0.133476	0	0	0.14381	0.116519	0	0.139711	0	0	0.076303	0.0411935	0.0795238	0.135444	0.0551667	0.0795238	0.076807	0.116543	0.121748	0.0866712	0.0488889	0.109421	0.165563	0	0.0408444	0	0.0790952	0.0921111	0	0	0.0622849	0.0832667	0.0986267	0.0572667	0.584507	0.0560435	0.0346894	0.0768584	0.0695733	0	0.028046	0.147318	0.0502593	0	0.177125	0.255167	0.0876569	0.412815	0.492905	0.0505	0.152148	0	0	0.111533	0.0868188	0.118782	0	0.0967957	0.142116	0.026614	0.119119	0.0847576	0.0852444	0.121261	0.116827	0.117889	0	0.19137	0.0705556	0.1705	0.0971667	0.0409786	0	0	0.0708444	0	0	0.0464667	0	0	0	0	0	0.0568889	0.0639116	0.0924561	0.0732348	0	0.0570263	0.0401067	0	0	0	0	0.0266202	0.0757754	0.214625	0.0683095	0.0818571	0	0	0	0.0903333	0.139013	0	0.063195	0.0843636	0.078308	0	0.0918519	0.09566	0.0430952	0	0.0309275	0.0921111	0	0.128362	0.0701667	0.0657436	0.175194	0.151357	0.0918519	0.0693333	0.062963	0	0.166444	0.0449861	0	0.135444	0.0856476	0.181366	0	0.110573	0.0918519	0.0266667	0.0890833	0.197984	0.10496	0	0.0851699	0.0938109	0.0694247	0	0.05188	0.065963	0.0705556	0.0812276	0.0327485	0.0358148	0.076303	0	0	0.052549	0	0	0	0	0	0	0.114292	0	0	0	0.113185	0.10085	0.0921111	0	0.07125	0.4849	0.106396	0.0345141	0.0879897	0.117611	0.206905	0.0616667	0	0.135444	0	0.062963	0.0572667	0	0	0	0	0	0	0	0.0384414	0	0	0	0	0	0	0.157727	0.150944	0.0457436	0	0	0.105928	0.10365	0.119766	0.074058	0.117303	0.0880564	0.181109	0.0900783	0.0954245	0.0953184	0.0858541	0.0828133	0.0975427	0.133578	0.0923881	0.0986053	0.112426	0.0773532	0.104427	0.105295	0.0877675	0.106237	0.0895907	0.110566	0.0844082	0.0993739	0.106842	0.115211	0.131188	0.0942171	0.124981	0.128266	0.093432	0.0990952	0.114841	0.0735876	0.101613	0.113553	0.0817102	0.134003	0.0803065	0.109884	0.0841592	0.117658	0.133131	0.097395	0.08478	0.120192	0.137008	0.162328	0.10368	0.133564	0.03525	0.0616591	0.0795238	0.274129	0.108306	0.0716389	0.128848	0.120292	0.174011	0.116123	0.229132	0.038039	0.132983	0.1112	0.154567	0.326293	0.207009	0	0	0.0309275	0.0742754	0.0700769	0.141854	0	0.0482456	0.0795238	0.0795238	0.179293	0.358349	0	0.16108	0.315152	0.140717	0	0.404791	0	0	0.194482	0.0432757	0.244361	0	0.0931088	0.184333	0.0759327	0.0715405	0.076807	0.105914	0.094787	0.094924	0	0.0692265	0.0922727	0	0.385815	0.118396	0.144148	0.0892941	0.18652	0.119297	0.0948725	0.189258	0.0464667	0.0319706	0.0580351	0	0.115778	0.062963	0.065114	0.185667	0	0.0272917	0.0480503	0.234751	0.146091	0.232694	0.193984	0.0400944	0.0745385	0.0921111	0	0.0266667	0.128567	0	0.173359	0.102838	0.178944	0.445603	0.236945	0.193629	0.124625	0	0.119488	0.0699902	0.394581	0	0.388302	0.308544	0.114649	0.0419833	0	0.179591	0.0832549	0.0749095	0.0977965	0.121829	0.156182	0.621717	0.18616	0.215157	0.188399	0.361607	0.390612	0.258826	0.254312	0.130547	0.133073	0.171305	0.123846	0.152598	0.176181	0.325144	0.153332	0.156253	0.182149	0.149744	0.149574	0.257312	0.201503	0.171095	0.248408	0.135895	0.166064	0.0973906	0.13597	0.0265691	0.0998321	0	0.0288962	0.38029	0.0316771	0	0.0457333	0.037029	0.0447897	0.0554259	0.0622369	0.0449861	0	0.10408	0.0345614	0	0	0.0380455	0.0327485	0.1705	0.171568	0.0847576	0	0.10539	0.0736282	0.0531404	0	0	0.0581778	0.0531404	0	0.063131	0.0511585	0.058619	0.052549	0.132853	0.0391905	0.144099	0.053497	0.0533978	0.0477619	0.0790407	0.028046	0.0542444	0.294143	0.111051	0	0.090619	0.0354167	0	0	0.105925	0.12025	0.0540617	0.115883	0	0.089023	0.0726071	0.152506	0.275889	0.0488889	0.0745135	0	0.102667	0.0303137	0.0408444	0.0808392	0.219639	0	0.0631228	0.189188
GTAGCTAGTGCTTATG_2	0.0533182	0.138069	0.109521	0.105215	0.0481188	0.0389439	0.0409901	0.0799477	0.112476	0.0803333	0.176907	0.083547	0.119014	0	0.126575	0.233371	0.0711745	0	0.0271587	0.0554779	0	0.0805593	0	0	0	0.0419177	0.0529386	0.0377879	0.0801097	0.0362271	0.0925962	0.0908902	0.0539689	0	0.0685385	0	0	0	0	0	0	0	0.0292896	0.0463178	0.110102	0.0564902	0.0963333	0.113378	0.159508	0.130526	0.135833	0.155837	0.165049	0.120996	0.179453	0.144092	0.135569	0.264871	0.18055	0.0704198	0.0935667	0.149015	0.0898547	0.201678	0	0.1665	0.0474444	0.0770208	0.198772	0.178745	0.146437	0.209117	0.189545	0.213242	0	0.132451	0.110919	0.197964	0.179776	0.170881	0.127524	0.109542	0.072	0.0584137	0.110083	0	0	0.0548485	0	0.204952	0.051256	0.0272121	0.399626	0.218942	0.214333	0.225	0.0961111	0.0306667	0	0.0659167	0.086675	0	0.0829524	0	0	0	0	0	0	0.0371481	0.240894	0.0312778	0	0	0.0656296	0.080963	0.0951029	0.0976686	0.0404321	0	0	0.0373086	0.0961111	0.0508889	0.0272456	0.130719	0	0.102392	0	0.0591667	0.175425	0	0.0870719	0	0	0.0906087	0.0761825	0	0.122958	0.0635	0	0	0	0	0	0.0904503	0	0.0400909	0.0596667	0	0	0.134381	0	0	0.143381	0.0965278	0	0.148136	0	0	0	0.0282796	0.0829524	0	0	0.0829524	0.0358246	0.112527	0.128727	0.0624749	0.0508889	0.0942628	0.0404167	0.0751389	0.0996222	0	0.104302	0.0961111	0	0	0.0386129	0	0.0533333	0.0995	0.579604	0.0396377	0.0447879	0.0862222	0.0794933	0	0.0288736	0.132217	0.0486296	0.0362255	0.174372	0.2145	0.104637	0.40873	0.49059	0.0521094	0.0656296	0	0	0.116333	0.0646087	0.0873394	0	0.0869247	0.119834	0.0272456	0.118355	0.0548485	0.0799704	0.0787278	0.0798867	0.0424444	0	0.0656296	0.0751389	0.124375	0.0312778	0.0411988	0.0618444	0	0.1222	0	0.038908	0	0	0	0	0	0	0.129157	0.0844014	0.1193	0.132288	0	0.0272456	0	0	0	0	0	0.0546899	0.0736105	0.0731667	0.0448095	0.146548	0	0	0	0.0306667	0.120577	0	0.0569245	0.0872386	0.0833551	0	0.097963	0.0832781	0.0448095	0	0.031971	0.0961111	0	0.0812464	0.0731667	0	0.0860556	0.0749524	0	0.0725521	0.0656296	0	0.120056	0.0312778	0	0	0.0437143	0.159378	0	0.112159	0.097963	0.0272121	0.118625	0.182748	0.0450101	0	0.047183	0.123895	0.0386129	0	0.0777967	0.111593	0	0.0547967	0	0.0371481	0	0	0	0	0	0	0	0	0	0	0.0731667	0	0	0	0.112963	0.172117	0.164389	0	0.0834755	0.487204	0.0974815	0.0455989	0.101377	0.110374	0.192389	0	0	0	0	0.0656296	0.0596667	0	0	0	0.130556	0	0	0	0.0520991	0	0	0	0	0	0	0.0548485	0.0961111	0.0699744	0	0	0.0955739	0.0993535	0.128692	0.0751244	0.119364	0.0980564	0.185783	0.08779	0.0949934	0.0984395	0.0827977	0.0762883	0.0880101	0.127231	0.100398	0.0893897	0.119809	0.0818673	0.0880101	0.126765	0.0809932	0.102121	0.0845026	0.122973	0.0812925	0.0934709	0.108232	0.106288	0.152082	0.0879932	0.127662	0.114643	0.0952211	0.0884337	0.096801	0.0774072	0.088198	0.103864	0.0810369	0.113635	0.0895662	0.10459	0.0911045	0.107235	0.127202	0.0879817	0.0895917	0.114557	0.114983	0.139745	0.0880962	0.115322	0.0272121	0.0822727	0.134381	0.239516	0.0808889	0.10825	0.131809	0.1447	0.215485	0.124383	0.201069	0.045697	0.120883	0.0967606	0.0913333	0.330413	0.203462	0.0586042	0	0.031971	0.112667	0.0413205	0.158052	0	0	0.0829524	0.0829524	0.15846	0.386317	0	0.180627	0.272121	0.170303	0	0.400424	0	0	0.184446	0.0432099	0.270836	0	0.080483	0.146286	0.0646842	0.0524234	0.0358246	0.110785	0.0717519	0.0846316	0	0.064188	0.0679091	0	0.369463	0.0679479	0.144	0.0443333	0.187066	0.130145	0.0695588	0.172227	0	0	0.043386	0	0.0508889	0.0656296	0.089114	0.157879	0	0.0548437	0.0569245	0.238395	0.14666	0.233254	0.195083	0.0445556	0.0863397	0.156111	0	0.0273153	0.0956667	0	0.180541	0.0837071	0.167471	0.444679	0.227593	0.222311	0.091125	0	0.131315	0.0899118	0.400454	0	0.389677	0.314058	0.108421	0	0.0467018	0.198652	0.0346667	0.100867	0.123623	0.128864	0.210951	0.621167	0.196712	0.221525	0.193681	0.351468	0.396351	0.252241	0.261975	0.122066	0.136004	0.181389	0.106546	0.15728	0.183219	0.329231	0.124901	0.135259	0.159381	0.138737	0.170419	0.270133	0.210275	0.181892	0.256352	0.149904	0.172734	0.0940613	0.132944	0.0271545	0.095788	0	0.0292896	0.374854	0.0325312	0	0.07072	0.0870725	0.044623	0.0371481	0.0493664	0.0312778	0.0349462	0.131067	0.0765263	0.0885926	0.045	0.0499697	0.0322339	0.0731667	0.173686	0.0548485	0	0.111689	0.101936	0.0358246	0	0	0.0618444	0.0358246	0	0	0.0581911	0.0501349	0	0.121245	0.094	0.141331	0.0573909	0.0282796	0.0770952	0.0645122	0.0288736	0.0304519	0.278762	0.110503	0	0.0901156	0	0	0	0.193548	0.091125	0.0667407	0.11255	0	0.0924483	0.068131	0.145372	0.111148	0.0508889	0.079259	0.0586042	0.109542	0.0306667	0.0424444	0.0708	0.271939	0	0.0656491	0.168739
GTCAAACCAACCAATC_2	0	0.1075	0.0961392	0.059033	0.0445677	0.0389505	0.0406931	0.0715686	0	0	0.188023	0.0722735	0.106577	0	0.151011	0.26221	0.0619412	0	0.0335556	0.0508791	0	0	0	0	0	0.0452121	0.052614	0	0.0753416	0.0362344	0.0996088	0.0748659	0.0596178	0	0.0388205	0	0	0.0449697	0	0	0	0	0.0293005	0	0.0938333	0.0328627	0.0963548	0.0985946	0.155068	0.122594	0.110167	0.127057	0.149187	0.125884	0.139021	0.115317	0.139251	0.209287	0.2053	0.0689938	0.101933	0.110152	0.0835726	0.154874	0	0.151824	0.0474889	0.0482153	0.130193	0.172904	0.0587792	0.14924	0.170485	0.208139	0	0.134379	0.0880354	0.18746	0.146096	0.187712	0.109572	0	0.0720784	0.0685643	0.127778	0	0	0.0549091	0	0.223714	0.0738571	0.0272273	0.399458	0.220139	0.0597333	0.0962222	0.0962222	0.0306933	0	0.072	0.0886167	0.10819	0.0830476	0	0	0	0	0	0.0396522	0.0371852	0.23898	0.0313056	0	0	0.0657037	0.0663056	0.0822757	0.0927373	0	0	0	0	0.0962222	0.0781389	0.0358509	0.157053	0	0.0968132	0	0.0773594	0.164286	0	0.0737451	0	0	0.0683188	0.0694683	0	0.07325	0.0313056	0	0	0	0	0	0.0939691	0	0.0570152	0.0597333	0	0	0.0830476	0	0	0.0830476	0.125593	0	0.110996	0	0	0	0.0552473	0.129667	0	0	0.0830476	0.0358596	0.116989	0.129137	0.0761187	0.0509444	0.085528	0.0404583	0.0732778	0.0981778	0	0.0664762	0.0962222	0	0.0542222	0.0693602	0	0.0675733	0.0597333	0.586541	0.0396667	0.0272273	0.0721089	0.0538933	0.0520741	0.0288966	0.146084	0	0	0.179568	0.211	0.0813137	0.411793	0.493985	0.0298646	0.0657037	0	0	0.116467	0.0454928	0.11338	0	0.0466022	0.126979	0.0554123	0.114138	0.0549091	0.0770963	0.102833	0.0963	0.0424889	0	0.0657037	0.0732778	0.214417	0.0313056	0.0412049	0	0	0.0424889	0	0	0	0	0	0	0	0	0.0589444	0.064288	0.0911786	0.0659091	0	0.0468246	0.0377333	0	0	0	0	0.0361705	0.0832211	0.07325	0.0979524	0.085381	0	0	0	0.07716	0.128679	0	0.0652075	0.0855909	0.0698478	0.0981961	0	0.0879205	0.0448571	0	0.032	0.0962222	0	0.0813333	0.07325	0	0.0732778	0.064	0	0.0457917	0.101963	0	0.1585	0.0313056	0	0	0.0769429	0.167021	0	0.102549	0	0.0631061	0.0404583	0.18416	0.0450505	0	0.0552941	0.092569	0.0506237	0	0.0527	0.0687037	0.0656111	0.0548455	0	0.0784815	0	0	0	0	0	0	0	0	0	0	0.07325	0	0	0	0.113222	0.08445	0.160556	0	0.0666373	0.482847	0.100904	0.041548	0.0947333	0.121839	0.206969	0	0	0	0	0.0657037	0.0597333	0	0	0	0	0	0	0	0.0306126	0	0	0	0	0	0	0.0549091	0.0962222	0	0	0	0.115089	0.0900387	0.132527	0.0865041	0.116808	0.0788325	0.188274	0.0864533	0.0993731	0.0973632	0.0817894	0.0961467	0.0974673	0.112891	0.0893532	0.0861824	0.102146	0.0768856	0.0881876	0.0949221	0.0848718	0.114471	0.0821382	0.118372	0.107898	0.104286	0.127607	0.110655	0.142971	0.0877812	0.13714	0.132034	0.0928231	0.0853571	0.103158	0.0753952	0.0970829	0.106905	0.0792111	0.104393	0.0791725	0.103986	0.0887015	0.102977	0.133665	0.0950983	0.0778833	0.12717	0.124756	0.166499	0.0876932	0.122187	0.0441212	0.0710985	0.133714	0.314946	0.0805	0.0707083	0.142495	0.138092	0.161792	0.165198	0.231819	0.0382165	0.111963	0.084	0.152117	0.328689	0.214031	0	0	0.032	0.0912609	0.0404615	0.149083	0	0	0.0830476	0.257524	0.1965	0.337492	0	0.13554	0.254636	0.162293	0	0.403397	0	0	0.19575	0.0531605	0.287598	0	0.0999501	0.177929	0.0641579	0.0396667	0.0358596	0.105151	0.0984937	0.135211	0	0.096594	0.0935152	0	0.360111	0.0848021	0.132301	0.0539706	0.191227	0.107482	0.0908039	0.191606	0	0	0.0545263	0	0.0509444	0.251333	0.0664561	0.192455	0	0.0541667	0.0572264	0.226333	0.151947	0.24336	0.191266	0.0568778	0.0588846	0.155333	0	0.0273333	0.0952	0	0.170496	0.122596	0.17718	0.443775	0.225906	0.19572	0.222	0	0.108268	0.0714902	0.38025	0	0.37341	0.309027	0.0935699	0	0	0.164341	0.0346745	0.0966952	0.104874	0.129175	0.166014	0.651312	0.189403	0.210953	0.186765	0.360569	0.389304	0.256114	0.256075	0.121502	0.131887	0.173191	0.105145	0.155746	0.158506	0.318543	0.128484	0.139236	0.16575	0.142122	0.145097	0.255044	0.200791	0.164984	0.242554	0.128349	0.168375	0.0752229	0.172544	0.0271707	0.0928652	0	0.0293005	0.376209	0.0672083	0	0.0762667	0.0372754	0.0532143	0.0553148	0.056281	0.0449028	0.0369462	0.0891333	0.0358596	0	0	0.038303	0.0447485	0.166167	0.167	0.0845758	0	0.0954175	0.0737372	0.0530351	0	0	0	0.0530351	0	0.0388333	0.0579431	0.0406825	0	0.121716	0.0394603	0.15637	0.0501576	0.0283011	0.0931429	0.0548455	0.0288966	0.0552741	0.292762	0.103347	0	0.0763673	0	0	0	0.104258	0.07325	0.12121	0.104662	0	0.124368	0.0434048	0.153623	0.109704	0.0509444	0.0787973	0	0	0.0306765	0.0424889	0.078302	0.196488	0	0.0798246	0.141728
GTCAAGTAGCGTACAG_2	0.0303258	0.126828	0.100981	0.075132	0.0504455	0.0384059	0.0580132	0.0497451	0	0	0.170791	0.0728718	0.100126	0	0.200943	0.263238	0.0688882	0	0.0451746	0.0983894	0	0.0796651	0	0.0325625	0	0.112896	0.0771491	0.0382159	0.075441	0.03563	0.107471	0.0763801	0.0746756	0	0.0540192	0	0	0.0758485	0	0.103708	0	0	0.0929563	0.0471938	0.101222	0	0.0809462	0.101658	0.140588	0.166851	0.156009	0.168047	0.153589	0.13592	0.175414	0.132025	0.139298	0.249615	0.209917	0.0759753	0.105621	0.160303	0.0944124	0.133	0	0.11648	0.0438222	0.0461597	0.162307	0.177035	0.102225	0.175814	0.190988	0.214121	0	0.12998	0.105806	0.192228	0.178577	0.16439	0.113581	0	0.113314	0.0696225	0.128417	0	0	0.0499091	0	0.191238	0.150863	0.0812727	0.413081	0.220252	0.0542333	0.222222	0.0870556	0.0769467	0	0.0975076	0.0912917	0	0.0751905	0.0777568	0	0	0	0	0.0425942	0.0341296	0.253942	0.0965972	0	0	0.149704	0.0790185	0.101926	0.107329	0	0.103708	0.0770606	0.0387037	0.0870556	0.113944	0.0471579	0.13107	0	0.114818	0	0.102927	0.17252	0	0.0813595	0.0663846	0	0.0518841	0.0800238	0	0.066375	0.0290139	0.136833	0.0622619	0	0	0	0.112382	0	0.056053	0.0542333	0	0	0.0751905	0.0927778	0.0841	0.0751905	0.108407	0	0.141993	0	0	0	0.118538	0.0751905	0	0	0.143905	0.0756491	0.132116	0.136308	0.0804247	0.113944	0.125024	0.0877083	0.07125	0.120844	0	0.114984	0.222222	0	0	0.0446183	0	0.0489867	0.0542333	0.59208	0.0549058	0.0350758	0.0732288	0.0751267	0	0.027	0.148414	0.0507222	0.0348529	0.184216	0.245611	0.108039	0.422971	0.504221	0.0623542	0.0595926	0	0	0.186567	0.124072	0.125364	0	0.0585699	0.145848	0.0258158	0.13434	0.086303	0.0867667	0.121739	0.128407	0.119578	0	0.167148	0.151917	0.066375	0.0628056	0.0481407	0	0.07125	0.0388222	0	0.0372989	0	0.0530392	0.07288	0.0770606	0	0.100745	0.0660093	0.0638776	0.0918437	0.0704394	0	0.0258158	0	0	0	0.0927778	0.0622619	0.0636357	0.102375	0.124167	0.0409286	0.0775238	0	0	0	0.0284933	0.150066	0	0.0463333	0.0865114	0.0828406	0.0530392	0	0.094989	0.0752857	0	0.0296087	0.0870556	0	0.185696	0.066375	0	0.0463611	0.0409286	0	0.0423542	0.0595926	0	0.295389	0.0456944	0	0	0.0543524	0.182451	0	0.119737	0.0808519	0.0628409	0.0370208	0.209125	0.0808687	0	0.107085	0.0969876	0.0546667	0.0841	0.05555	0.0858889	0	0.11339	0.0755789	0.0732222	0	0.0489792	0	0	0	0	0	0	0	0	0.116417	0	0	0	0.10837	0.0995333	0.222222	0	0.0890098	0.491208	0.0976778	0.0536893	0.102126	0.126966	0.202566	0.0622619	0	0	0.0302971	0.0595926	0.0542333	0	0	0	0	0	0	0	0.0377117	0	0	0	0	0.0489792	0	0.0499091	0.0870556	0.0434103	0	0	0.0960378	0.0934343	0.132053	0.0754345	0.1206	0.0881725	0.201083	0.0841533	0.112778	0.0978673	0.0928624	0.0795667	0.0829481	0.124743	0.0808972	0.0968375	0.09401	0.0772852	0.0936734	0.0922106	0.084735	0.132539	0.0916477	0.11573	0.106486	0.109739	0.11997	0.0978325	0.137756	0.0910855	0.109232	0.128426	0.112155	0.0851718	0.107993	0.0719639	0.0970964	0.119571	0.0768911	0.12431	0.0772362	0.116304	0.0858391	0.119993	0.128264	0.088745	0.0824867	0.123622	0.116269	0.152847	0.101672	0.140609	0.0549924	0.113189	0.0751905	0.260462	0.0463611	0.142792	0.139702	0.181367	0.158902	0.156198	0.208264	0.0482208	0.123892	0.105921	0.139333	0.330021	0.214324	0	0	0.0648696	0.138913	0.0395256	0.15414	0.07125	0.0430351	0.0751905	0.0751905	0.187753	0.337778	0.0345048	0.101307	0.269455	0.214747	0.0770606	0.399945	0	0	0.188116	0.0430041	0.22905	0.103708	0.102624	0.176833	0.067924	0.0696081	0.0329649	0.102269	0.0885589	0.120754	0	0.0632436	0.0898182	0	0.3635	0.0883958	0.13465	0.0649902	0.176788	0.13102	0.127765	0.185318	0.0415167	0	0.0987544	0	0.181528	0.239815	0.103675	0.245152	0	0.0516875	0.0538868	0.266203	0.13658	0.239569	0.207719	0.0527611	0.0494423	0.0870556	0	0.0448649	0.0542333	0	0.159696	0.0773131	0.165163	0.445529	0.230466	0.234939	0.125417	0.0932442	0.130331	0.0679804	0.391813	0.0398106	0.38542	0.314027	0.122649	0.0468833	0.0486842	0.153553	0.0531098	0.0965952	0.1561	0.129301	0.17104	0.579754	0.192626	0.219995	0.194228	0.354701	0.393493	0.263137	0.25698	0.130956	0.1521	0.18809	0.104584	0.158952	0.207055	0.328809	0.133313	0.145254	0.172015	0.151198	0.169647	0.281415	0.220234	0.197555	0.26442	0.150302	0.173762	0.133031	0.133743	0.0258293	0.102776	0	0.0283989	0.383401	0.0917917	0.117857	0.0669333	0.0486957	0.0482421	0.0563704	0.0724242	0.0456944	0	0.0854933	0.0756491	0	0	0.0502424	0.0328947	0.187375	0.177365	0.086303	0.07125	0.117718	0.0730641	0.0540351	0	0	0	0.0540351	0	0	0.0556341	0.060381	0	0.134584	0.0519683	0.158257	0.0677667	0.0265269	0.132488	0.0508211	0.027	0.0358074	0.323452	0.100366	0	0.0772381	0.0863646	0	0	0.0915054	0.085125	0.127074	0.110635	0	0.126943	0.225667	0.153736	0.16637	0.113944	0.079286	0.0556875	0	0.0656471	0.0928889	0.085898	0.24498	0	0.102614	0.281062
GTCAGCGCACTACACA_2	0.0787576	0.0741176	0.0970738	0.0589373	0.0546634	0.0520132	0.0777195	0.0489673	0	0	0.159326	0.0783419	0.0993919	0.103238	0.128724	0.326248	0.0619863	0	0.0354048	0.0818643	0.0445397	0.0724071	0	0	0	0.0600736	0.0570439	0.037053	0.0941532	0.0377875	0.129322	0.100343	0.0717733	0	0.0680769	0.0304806	0	0	0.0321414	0	0.0627222	0	0.0934918	0.0365736	0.0891759	0.0943725	0.0697312	0.0921892	0.144483	0.143458	0.145556	0.147889	0.147902	0.125618	0.170699	0.106225	0.160545	0.325072	0.132517	0.0880864	0.120288	0.143045	0.0966474	0.11508	0	0.119931	0.0388778	0.0706667	0.164149	0.168035	0.124871	0.183355	0.188351	0.202186	0.0304306	0.136546	0.113871	0.195222	0.176554	0.173343	0.126055	0	0.0844902	0.0778333	0.122861	0	0.103238	0.046	0.103238	0.136095	0.162494	0.0411061	0.412695	0.221974	0.0906333	0.119778	0	0.0267733	0.0814074	0.0698636	0.0893417	0	0.12719	0.0311532	0	0	0	0	0.0689565	0.106556	0.243522	0.05675	0	0.0814074	0.100037	0.0771111	0.12116	0.120837	0.0349136	0	0	0	0.16	0.160889	0.0806316	0.130737	0	0.148418	0	0.0803281	0.191436	0	0.114627	0	0	0.161478	0.121444	0	0.061	0.0272222	0	0	0.0627222	0.0677576	0	0.111212	0	0.0678788	0.1846	0	0	0.0690476	0	0	0.244714	0.110898	0.0381449	0.147297	0.045037	0	0.0677576	0.041	0.0690476	0	0	0.142905	0	0.146443	0.15361	0.0664384	0.0427778	0.128689	0.1205	0	0.0687333	0	0.104492	0.265833	0	0	0.0552419	0	0.0728667	0.0499333	0.594433	0.0340507	0.025	0.0889717	0.1052	0.045037	0.0582069	0.159219	0.0990185	0.0735294	0.196297	0.225944	0.120529	0.421249	0.503005	0.0283333	0.0548148	0	0	0.328467	0.0918478	0.126422	0.119778	0.0875376	0.118688	0.0680614	0.121463	0.046	0.0927407	0.130911	0.10628	0.0986	0	0.100037	0	0.211042	0.05675	0.0555046	0	0	0.117933	0	0	0.0772	0	0.0646933	0.0677576	0	0.0887059	0.0870463	0.0759637	0.1091	0.128136	0	0.0353947	0	0	0	0	0	0.0693101	0.0986316	0.212708	0.0669286	0.105714	0	0	0	0.05512	0.127807	0	0.0531761	0.0994545	0.0684674	0.0470196	0.0814074	0.104799	0.0747857	0.0844074	0.107058	0.147722	0	0.112986	0.122458	0.0585128	0.26	0.224048	0	0.0546875	0.0548148	0.0677576	0.165222	0.05675	0	0.119778	0.0731714	0.172472	0	0.106813	0.0814074	0.0411061	0.0492917	0.202651	0.0965556	0	0.106314	0.109991	0.0621935	0	0.0726333	0.107741	0	0.0726016	0.0683977	0.045037	0.0677576	0	0	0	0	0.0585128	0	0.0328602	0	0	0.061	0.0549524	0.0585128	0	0.216111	0.12585	0.161833	0	0.0797745	0.491809	0.104848	0.0433559	0.0987564	0.126098	0.189864	0	0	0.119778	0.0304058	0.108222	0.098	0	0	0	0	0	0.0328602	0	0.0366757	0	0	0.0433274	0	0	0	0.083	0.147722	0.113026	0.103238	0	0.10222	0.0899966	0.130254	0.0795788	0.123461	0.0993831	0.176957	0.0887433	0.103569	0.0982239	0.0901559	0.07931	0.0814003	0.123828	0.0921808	0.106109	0.107602	0.0807695	0.0933099	0.100207	0.0959556	0.10404	0.0846097	0.108208	0.0962721	0.0923616	0.132002	0.0957722	0.13365	0.0945521	0.134608	0.126127	0.0949201	0.100986	0.115756	0.0854811	0.089753	0.0991591	0.0946566	0.114655	0.0782797	0.110304	0.0785788	0.12688	0.151279	0.0852	0.0913033	0.131082	0.134929	0.144643	0.100692	0.121635	0.0672955	0.063803	0.233667	0.241075	0.138806	0.0684861	0.142945	0.152375	0.153356	0.069679	0.198687	0.0472814	0.0847958	0.0856303	0.0887	0.332319	0.214932	0	0	0.0381449	0.0711594	0.0355897	0.140259	0	0.0432982	0	0.0690476	0.154647	0.336381	0.031581	0.1048	0.260879	0.179606	0.0677576	0.395754	0	0	0.191734	0.0499588	0.197502	0	0.0789184	0.173167	0.0640175	0.0657477	0.0576491	0.137129	0.0741003	0.0966842	0.113026	0.0894316	0.0925455	0	0.364259	0.0832187	0.0966721	0.0597843	0.16313	0.109257	0	0.136182	0.0417667	0.0735294	0.0540526	0	0.0627222	0.0814074	0.0610614	0.153091	0	0.0820104	0.035044	0.230254	0.155869	0.239398	0.199479	0.0393	0.123481	0.271944	0	0.0246847	0.165167	0	0.187096	0.11704	0.177444	0.448834	0.229289	0.199621	0.122458	0.0958584	0.129315	0.0516569	0.387315	0.0451061	0.366795	0.306178	0.10043	0.0533167	0.117895	0.219326	0.0695882	0.0906048	0.132667	0.117158	0.192766	0.562521	0.207036	0.240744	0.219357	0.357667	0.407027	0.254363	0.265485	0.151119	0.166764	0.196651	0.1139	0.178659	0.213005	0.33896	0.136076	0.136063	0.162238	0.128852	0.161354	0.286088	0.220048	0.208723	0.264728	0.160382	0.192325	0.125145	0.128274	0	0.09369	0	0.0393115	0.382021	0.0610104	0	0.14072	0.0277391	0.0549722	0.0711111	0.0537989	0.05675	0	0.0901733	0.105298	0.0814074	0	0.0485	0.0310994	0.061	0.174337	0.110424	0	0.106028	0.0740641	0.068	0	0	0.0991556	0.068	0	0	0.0675894	0.0531587	0.172078	0.120204	0.0290159	0.159044	0.0772818	0.0251398	0.0678333	0.0748862	0.049954	0.0679704	0.36819	0.129605	0	0.0628435	0	0.0308848	0	0.144204	0.061	0.0260494	0.110868	0	0.110391	0.214548	0.16635	0.295852	0.160889	0.134669	0	0	0.0605	0.0359556	0.105376	0.267133	0	0.0554035	0.315844
GTCCCATAGATACTGA_2	0	0.119265	0.101373	0.0583564	0.0450957	0.0821386	0.0413366	0.0545752	0	0	0.214643	0.0809145	0.0924099	0	0.143598	0.254133	0.0645824	0	0.0278095	0.0491858	0	0.0728862	0.0403333	0.0325069	0	0.0427273	0.0537982	0	0.0991139	0.054293	0.105635	0.102413	0.104244	0.0325163	0.0471987	0	0	0	0	0	0	0	0.0297377	0.0600426	0.11487	0	0.0991505	0.105122	0.158302	0.121466	0.207231	0.196678	0.191992	0.148431	0.181071	0.172425	0.140196	0.250629	0.125133	0.0559568	0.0942542	0.154985	0.0907543	0.173931	0	0.14299	0.0492667	0.0604097	0.175088	0.15811	0.0661375	0.154359	0.164222	0.203553	0.0661875	0.128438	0.0948737	0.177206	0.156022	0.170436	0.122625	0.103375	0.122765	0.0706064	0.115278	0	0	0.0573333	0	0.214952	0.0873631	0.0696288	0.398034	0.220958	0.0624	0.100667	0.100667	0.03176	0	0.0617121	0.0967625	0	0.0868571	0	0	0	0	0	0	0.0386667	0.247501	0.0324167	0	0	0.0686667	0.104157	0.101374	0.101069	0.0767778	0	0	0	0.100667	0.0531667	0.051114	0.122789	0	0.0998298	0	0.0488437	0.161571	0.117476	0.0888497	0	0	0.0740145	0.0871746	0.103375	0.0765833	0.0660972	0	0	0	0	0	0.0850552	0	0.0488258	0.0624	0	0	0.136238	0	0	0.142238	0.112722	0	0.152022	0.054537	0	0	0.0601075	0.0868571	0	0	0.141476	0.0372632	0.137847	0.143827	0.0817443	0.120528	0.119954	0.102083	0	0.0442667	0	0.0861429	0.155611	0	0	0.0586989	0	0.05552	0.0624	0.584835	0.0408261	0.0278333	0.085366	0.0400933	0	0.0298161	0.152925	0	0.0368725	0.187137	0.279833	0.103431	0.413982	0.49543	0.0521927	0.0686667	0	0	0.154767	0.0470362	0.127784	0	0.0606559	0.105306	0.0279649	0.118691	0.137303	0.116604	0.10395	0.112513	0.0442667	0	0.0686667	0	0.0765833	0.0324167	0.0503761	0	0.0769722	0.0701111	0.0924815	0.0396667	0.04675	0	0	0	0	0	0.0703241	0.0847279	0.11151	0.0758258	0	0.0279649	0	0	0	0	0	0.0466124	0.0836386	0.0765833	0.0467619	0.0891905	0	0	0	0.0640933	0.122411	0	0.050956	0.0712197	0.0688261	0	0	0.0984172	0.0740714	0	0.0331594	0.100667	0	0.101435	0.0765833	0.0661795	0.0531667	0.0467619	0	0.0774375	0.0686667	0	0.125889	0.0660972	0	0	0.0792952	0.166706	0	0.10419	0	0.0462045	0.042125	0.196747	0.0873232	0	0.0634118	0.112665	0.0536828	0	0.0698433	0.0716667	0	0.066122	0.032848	0.0386667	0	0.0555208	0	0.0528824	0	0	0	0	0	0	0.0765833	0	0	0	0.0854815	0.0733	0.100667	0	0.0832696	0.492535	0.125319	0.0294011	0.115295	0.130799	0.195624	0	0	0	0.0341232	0.0686667	0.0624	0	0	0	0	0	0.0360753	0	0.0321441	0	0	0	0	0	0.04675	0.0573333	0.100667	0.0716667	0	0	0.103203	0.102882	0.136068	0.0743964	0.121741	0.0839303	0.190242	0.09248	0.0913449	0.0872405	0.0765987	0.0781	0.0849866	0.141832	0.095995	0.0905207	0.0949834	0.0696219	0.0853451	0.105541	0.088641	0.10316	0.077095	0.102782	0.0926565	0.0944885	0.123622	0.101977	0.150768	0.0972103	0.128136	0.138135	0.101949	0.104187	0.113582	0.0780945	0.0905635	0.0989497	0.0985779	0.110698	0.0910771	0.116248	0.0890066	0.10235	0.158488	0.0782133	0.0985117	0.107278	0.11199	0.159627	0.0957695	0.138509	0.0278333	0.0714697	0.136238	0.252473	0.0819722	0.0870556	0.13364	0.146683	0.167731	0.108877	0.19184	0.0569351	0.113842	0.0986	0.111917	0.326935	0.205958	0	0	0.0331594	0.0908116	0	0.145377	0	0	0.0868571	0.133952	0.166627	0.364603	0	0.127907	0.281606	0.172707	0	0.395792	0	0	0.182893	0.0439794	0.250461	0	0.0809546	0.153238	0.0703275	0.0513108	0.0554561	0.160054	0.077411	0.0930409	0	0.101346	0.0710909	0	0.390259	0.07075	0.134765	0.0741569	0.186187	0.146558	0.0543431	0.1665	0	0	0.0452281	0	0.0531667	0.0686667	0.0914737	0.195303	0	0.0288958	0.050956	0.246701	0.142878	0.231533	0.215917	0.0419889	0.0608269	0.318167	0	0.0499009	0.0969667	0	0.178981	0.0872525	0.174605	0.444495	0.226386	0.186826	0.0955	0.0936276	0.123255	0.115157	0.396598	0	0.396274	0.306085	0.0988047	0	0	0.16475	0.0662941	0.175195	0.133299	0.14668	0.158501	0.653975	0.21301	0.231587	0.216889	0.346325	0.400656	0.259236	0.269733	0.137538	0.1623	0.197018	0.116975	0.186523	0.175887	0.314945	0.126357	0.12919	0.160697	0.122842	0.143234	0.251917	0.190955	0.156115	0.241452	0.161453	0.203113	0.108738	0.149683	0.0278211	0.0960453	0	0.0297377	0.374372	0.0410104	0	0.073	0.0397391	0.0452103	0.0386667	0.0631791	0.0660972	0	0.12304	0.0372632	0	0	0.0506061	0	0.0765833	0.178613	0.0573333	0.0769722	0.119367	0.0992756	0.0372632	0	0	0.0585556	0.079807	0	0	0.0585894	0.0651984	0.0528824	0.202509	0.0421587	0.163276	0.0658	0.0575376	0.0632024	0.0567967	0.0298161	0.0312296	0.284881	0.0983609	0	0.089898	0.0403125	0	0	0.127527	0.217125	0.0882099	0.109197	0	0.130149	0.070369	0.161375	0.111741	0.120528	0.11548	0	0	0.0569412	0.0442667	0.0775922	0.208755	0	0.114825	0.157779
GTCCCATTCCACAAGT_2	0	0.138343	0.0995928	0.0610693	0.0629241	0.038802	0.0508713	0.0571111	0	0	0.191302	0.105769	0.120108	0	0.151655	0.2384	0.0648745	0	0.0268175	0.076472	0	0	0	0	0	0.0710866	0.0607456	0	0.068677	0.0360696	0.0988779	0.0750427	0.05024	0	0.0538718	0	0	0	0.0379293	0	0	0	0.0628306	0	0.129833	0	0.0866989	0.12623	0.165102	0.14149	0.12537	0.146175	0.171866	0.152956	0.160405	0.146967	0.148071	0.237819	0.1638	0.054784	0.113521	0.150152	0.0829145	0.179977	0	0.146333	0.0464889	0.0478472	0.144421	0.166248	0.0803625	0.137058	0.178796	0.221143	0.0495556	0.129271	0.104962	0.191473	0.152305	0.195321	0.137417	0.071375	0.166	0.0730261	0.132139	0	0.0809048	0.0535455	0	0.207905	0.121696	0.0268864	0.409083	0.225029	0.0582333	0.151611	0.151611	0.0300933	0	0.07175	0.1053	0	0.130524	0	0	0	0	0	0	0.0363519	0.239234	0.0451528	0	0	0.10263	0.0517037	0.0760247	0.090949	0	0	0	0	0.0937222	0.085	0.0380175	0.114561	0	0.121454	0	0.0654375	0.164849	0	0.0685098	0	0	0.0553623	0.0634683	0	0.071375	0.0306806	0	0	0.0714444	0.0772727	0	0.0970618	0	0.0558258	0.0582333	0	0	0.0809048	0	0	0.104952	0.108	0	0.122106	0	0	0	0.0278172	0.141429	0	0	0.143619	0.0350702	0.128607	0.132781	0.0713607	0.0847778	0.108871	0.141187	0.0714444	0.120622	0	0.122556	0.151611	0	0	0.0520645	0	0.0521867	0.0582333	0.586976	0.0390145	0.0268864	0.0721285	0.0546933	0.0508519	0.0283793	0.145773	0.096037	0	0.177949	0.315222	0.115069	0.414258	0.498181	0.0468906	0.064037	0	0	0.1482	0.0642464	0.115046	0	0.0597957	0.123013	0.0380175	0.115088	0.0535455	0.0944407	0.133094	0.0900867	0.0414889	0	0.10263	0.0786389	0.173042	0.0451528	0.0410673	0	0	0.0527111	0	0	0	0	0.0405333	0	0	0	0.0777222	0.07278	0.100314	0.0809318	0	0.114754	0.09516	0	0	0	0	0.026845	0.0897368	0.118083	0.0685952	0.1475	0	0	0	0.04704	0.139354	0	0.0590189	0.084178	0.0483442	0.0531765	0	0.113263	0.0751429	0	0.0313478	0.0937222	0.137222	0.150072	0.071375	0	0.0496944	0.0437857	0	0.0729687	0.111111	0	0.166167	0.0306806	0	0	0.0675429	0.174877	0	0.0975751	0.093037	0.0549394	0.0395208	0.200904	0.106737	0	0.0416275	0.10145	0.0381505	0	0.0559167	0.0877963	0.0714444	0.0934065	0	0.0363519	0	0	0	0	0	0.0732051	0	0.0390215	0	0	0.071375	0.0685952	0	0	0.112926	0.0835667	0.0937222	0.0843333	0.0654265	0.486896	0.108441	0.0380565	0.0950128	0.124487	0.202665	0	0	0	0.0326812	0.064037	0.0582333	0	0	0	0.137222	0	0	0	0.0374054	0	0	0.0442619	0	0	0	0.0851212	0.151611	0.0732051	0	0	0.108254	0.101471	0.135231	0.0742985	0.132155	0.0830033	0.184063	0.0855133	0.113259	0.0964428	0.0810647	0.083315	0.100747	0.135182	0.0938441	0.0917861	0.112652	0.077937	0.0908275	0.097859	0.0996513	0.109734	0.0805337	0.108328	0.105075	0.0974409	0.13085	0.123931	0.134872	0.0991538	0.12096	0.137046	0.0915289	0.107544	0.110959	0.0750876	0.0962453	0.111849	0.0823752	0.11804	0.0878995	0.117148	0.0845191	0.119048	0.141978	0.0900117	0.0854017	0.130827	0.14562	0.159106	0.0949038	0.135859	0.0394394	0.0620303	0.104952	0.238204	0.1315	0.0607083	0.141202	0.179808	0.171962	0.0904938	0.195007	0.0487965	0.0938375	0.0986848	0.0891833	0.327624	0.198664	0	0	0.0313478	0.0745652	0.0742179	0.126229	0	0.0533509	0.0809048	0.0809048	0.156993	0.34354	0.0345714	0.143973	0.278939	0.212859	0	0.395113	0	0	0.182209	0.0435267	0.251123	0	0.0826304	0.182714	0.0620819	0.0514189	0.0778772	0.0924731	0.0750326	0.0940292	0	0.0587821	0.0936364	0	0.368	0.0927917	0.10853	0.0434902	0.182151	0.112137	0.0836569	0.184803	0	0	0.0564211	0	0.0496944	0.064037	0.0817719	0.15397	0	0.0275938	0.0485975	0.270701	0.153802	0.23213	0.18637	0.0544389	0.0553397	0.121778	0	0.0269279	0.0750667	0	0.172007	0.134626	0.174533	0.438527	0.221838	0.19947	0.126	0.0936459	0.141436	0.0836569	0.391022	0	0.391927	0.304598	0.114794	0	0	0.202917	0.0440667	0.093581	0.0884892	0.109621	0.160477	0.6432	0.189226	0.214729	0.189587	0.354405	0.391468	0.263265	0.254015	0.111439	0.129938	0.169838	0.102323	0.150966	0.172732	0.317684	0.133609	0.143049	0.166748	0.133751	0.141609	0.254938	0.200997	0.166163	0.240142	0.128015	0.16514	0.0880266	0.137991	0.0268049	0.0967794	0.048807	0.0290546	0.377357	0.0656875	0.11819	0.06936	0.0386667	0.0408175	0.126722	0.0774077	0.0984583	0	0.139347	0.0778772	0	0	0.0505455	0.0329357	0.071375	0.16619	0.0535455	0	0.101463	0.0907692	0.120684	0	0	0.0414889	0.120684	0	0.0380476	0.0539431	0.0482381	0	0.120571	0.0409841	0.164299	0.0463758	0.0413978	0.126274	0.0724878	0.0283793	0.0728889	0.308571	0.108986	0	0.0972381	0.03575	0	0.11819	0.109957	0.194083	0.0762716	0.119506	0.0809048	0.119368	0.105774	0.15367	0.168481	0.0957222	0.0756802	0.0395208	0.071375	0.0676078	0.0414889	0.0632549	0.200787	0.093037	0.0641404	0.204058
GTCCTCAGTCTAACGT_2	0.0319394	0.122931	0.0722574	0.0787855	0.0609505	0.0619538	0.0410033	0.0562876	0	0	0.141543	0.084188	0.108667	0	0.129805	0.299181	0.0721	0	0.0271587	0.0559853	0.0368889	0.0812244	0	0	0	0.0400519	0.0999649	0	0.0860952	0.0362271	0.106011	0.0863516	0.0646311	0	0.0943397	0.0320155	0	0	0	0	0	0	0.0452623	0.0463488	0.0903704	0	0.096	0.103234	0.146949	0.161317	0.195454	0.153955	0.153756	0.147129	0.152239	0.112167	0.157027	0.295675	0.119667	0.0634938	0.0950958	0.11003	0.084406	0.150759	0	0.136922	0.0474444	0.0481389	0.197605	0.163823	0.117892	0.221123	0.175345	0.212427	0	0.109203	0.10404	0.196601	0.157192	0.16466	0.115103	0	0.072	0.0584137	0.1075	0	0	0.0548485	0	0.163905	0.0763571	0.0624242	0.412909	0.228078	0.0596667	0.0961111	0.0961111	0.0306667	0	0.112227	0.105358	0	0.0829524	0.0329369	0	0	0	0	0.0410145	0.0371481	0.235134	0.0312778	0.0534167	0	0.0656296	0.122167	0.108691	0.110298	0.07	0	0	0	0.225222	0.0508889	0.0272456	0.114912	0	0.0935579	0	0.0645833	0.172196	0	0.0984183	0	0	0.073971	0.0919524	0	0.1125	0.0635556	0	0	0	0	0	0.0968786	0	0.0648485	0.0596667	0	0	0.14	0	0	0.14	0.109537	0.0410145	0.140707	0	0	0	0.0394301	0.0829524	0	0	0.193619	0.0765965	0.123466	0.1246	0.0756438	0.115444	0.132122	0.0600833	0.0682222	0.117133	0	0.075619	0.148556	0	0	0.0511075	0.0804667	0.0616533	0.0596667	0.583957	0.0564783	0.0272121	0.092854	0.0699867	0	0.0822989	0.148633	0.0576667	0	0.181533	0.243	0.0930392	0.409906	0.49102	0.0298542	0.0656296	0	0	0.1478	0.0633188	0.124713	0.130778	0.0465591	0.11785	0.0476316	0.108922	0.0548485	0.0843296	0.1292	0.09692	0.0940889	0	0.163556	0.0771111	0.116375	0.0635556	0.0411988	0	0	0.120711	0	0	0	0	0.0389867	0	0	0	0.09875	0.0680136	0.109112	0.121038	0	0.0708246	0.07424	0	0	0	0	0.0352171	0.0689158	0.122083	0.0448095	0.107762	0	0	0.112667	0.0306667	0.118129	0	0.0553459	0.0952386	0.0618116	0.0964706	0	0.0854216	0.0448095	0	0.031971	0.0961111	0	0.0982609	0.17	0	0.0508889	0.0448095	0	0.0555833	0.0656296	0	0.165111	0.0635556	0	0	0.0658476	0.169232	0	0.104936	0.0887407	0.0800303	0.0404167	0.193839	0.0545455	0	0.0922876	0.110002	0.066957	0	0.07483	0.143019	0	0.0643415	0	0	0	0.0534167	0	0	0.130778	0	0	0.0349892	0	0	0.0731667	0	0	0	0.309333	0.2114	0.153722	0	0.0653775	0.486778	0.119148	0.0324633	0.0965077	0.114895	0.201959	0.0596667	0	0	0.0318406	0.151704	0.137133	0	0	0	0	0	0	0	0.0273153	0	0	0.0439167	0	0.0534167	0	0.0548485	0.0961111	0.131385	0.112667	0	0.102137	0.0845185	0.135456	0.0959486	0.118367	0.095728	0.171741	0.09888	0.103096	0.0838673	0.0892869	0.08132	0.0800168	0.109209	0.10733	0.086539	0.110056	0.093141	0.0929615	0.101182	0.0853026	0.116	0.0819724	0.121479	0.102861	0.0977072	0.111998	0.0936533	0.115675	0.0990598	0.122712	0.12276	0.088534	0.090017	0.1106	0.0733058	0.0810525	0.0905662	0.0917253	0.09936	0.0949246	0.109776	0.088471	0.104493	0.139491	0.08258	0.0818167	0.11384	0.120619	0.138305	0.093063	0.123637	0.0448182	0.0627727	0.0829524	0.239226	0.0508889	0.0715278	0.139847	0.1626	0.173587	0.0716296	0.191653	0.0442165	0.0999	0.0896212	0.0913333	0.328117	0.213571	0	0	0.031971	0.0753623	0	0.147846	0	0	0.0829524	0.0829524	0.173827	0.381937	0	0.11626	0.278455	0.192	0	0.39471	0	0	0.186598	0.0432263	0.236265	0	0.0739773	0.163381	0.0595263	0.0522973	0.0765965	0.130731	0.101053	0.0783158	0.123179	0.10735	0.0650909	0.112667	0.368963	0.0858021	0.116481	0.0545	0.166499	0.122301	0.050451	0.128182	0.0450667	0.0337843	0.0825263	0	0	0.0656296	0.0570702	0.157879	0	0.0764583	0.0553459	0.255723	0.135247	0.227889	0.192516	0.0385556	0.0496923	0.0961111	0	0.0273153	0.0596667	0	0.178563	0.10102	0.172167	0.440292	0.218898	0.259568	0.08725	0.0935043	0.13615	0.106569	0.396511	0	0.384894	0.297089	0.108235	0	0.0467719	0.267886	0.0711216	0.101333	0.147576	0.114403	0.184736	0.632554	0.198984	0.214797	0.197945	0.352208	0.390198	0.254346	0.253619	0.131454	0.146777	0.173609	0.109788	0.167121	0.190268	0.317809	0.138011	0.140091	0.164073	0.142784	0.164665	0.280257	0.239608	0.207671	0.254913	0.137794	0.177033	0.103986	0.166389	0	0.0924167	0	0.0419891	0.38041	0.0922708	0	0.0351733	0.031971	0.0713016	0.0371481	0.0446832	0.0312778	0	0.08432	0.0358246	0	0.0450667	0.0495455	0.0322573	0.183333	0.162133	0.0548485	0	0.0981764	0.0645897	0.0358246	0	0	0	0.0358246	0	0	0.0408211	0.0775397	0.050902	0.146406	0.0336508	0.150591	0.0446273	0.0282796	0.0809524	0.0813659	0.0288736	0.0469778	0.331714	0.129331	0	0.066381	0.0345417	0	0.112667	0.096	0.0731667	0.0622963	0.131612	0.261619	0.114207	0.0640357	0.150199	0.211185	0.0508889	0.111741	0.0635	0	0.0306667	0.0424444	0.0998275	0.26513	0	0.0656491	0.269681
GTCCTCATCGCTGATA_2	0.0473636	0.0854853	0.0933629	0.0733531	0.0521089	0.0643828	0.0405281	0.0808366	0	0.0756667	0.117326	0.103821	0.0927252	0.10581	0.124655	0.272648	0.0617255	0	0.0254524	0.0731622	0.0394563	0.0759872	0	0	0	0.0684762	0.0593333	0.0372576	0.0844203	0.0354396	0.106257	0.0951423	0.07848	0	0.0688782	0.0477984	0.0640625	0	0	0	0	0	0.0580765	0.074907	0.0804167	0	0.0874731	0.100734	0.128093	0.15245	0.224333	0.17834	0.156325	0.113467	0.18184	0.110167	0.141776	0.253563	0.20195	0.0590309	0.105717	0.211818	0.0880684	0.170977	0	0.184804	0.0426667	0.0545139	0.209956	0.156741	0.0854417	0.161281	0.188186	0.188935	0.0459444	0.117415	0.0942576	0.19778	0.165643	0.159933	0.122373	0	0.114706	0.075492	0.127667	0	0	0.0483333	0	0.143429	0.166899	0.068197	0.414856	0.221009	0.0525	0.0841667	0.0841667	0.04644	0	0.0977803	0.0954708	0.24081	0.0727143	0	0	0	0.10581	0.046037	0	0.073537	0.248397	0.0438889	0	0	0.0576667	0.11825	0.116424	0.104916	0.0677778	0.0931667	0.0693939	0.0355802	0.0841667	0.105472	0.0253596	0.127544	0	0.0963452	0	0.0669115	0.167827	0	0.0794183	0	0	0.081971	0.0780794	0	0.0642083	0.0585694	0	0.0562381	0	0	0	0.0976998	0	0.0549242	0.0525	0.122778	0	0.0727143	0	0	0.140429	0.123454	0	0.129857	0	0	0	0.0494086	0.0727143	0	0	0.247429	0.0320526	0.111845	0.11964	0.101863	0.105472	0.113139	0.0813542	0	0.0699778	0	0.0538095	0.0841667	0	0.116111	0.0947097	0	0.114067	0.0525	0.587427	0.0365217	0.0692045	0.0975969	0.11812	0.046037	0.0264023	0.140526	0.046037	0	0.172389	0.166667	0.0546765	0.416076	0.495931	0.0287344	0.0576667	0	0	0.102	0.0990797	0.116824	0	0.0728172	0.138127	0.0636053	0.127411	0.090697	0.0945259	0.138272	0.114053	0.117178	0.0318519	0.299889	0.124778	0.116917	0.0741667	0.047208	0	0	0.0692667	0	0	0	0	0.0370667	0	0	0.0480784	0.0663796	0.0702313	0.100868	0.0920758	0	0.0253596	0	0	0	0	0	0.0522171	0.079786	0.124625	0.0396905	0.101786	0.122778	0	0	0.0278	0.121706	0	0.0453522	0.0732008	0.0847717	0.0480784	0	0.0981369	0.127048	0	0.0288551	0.0841667	0	0.114493	0.0642083	0	0.105472	0.0915952	0	0.0529688	0.138407	0	0.166444	0.0477083	0	0	0.0745619	0.170769	0	0.12134	0.0834074	0.0586136	0.06475	0.19465	0.0997475	0	0.0737908	0.101988	0.0358333	0	0.0550133	0.0875926	0	0.0734472	0.0441637	0	0	0	0	0.0480784	0.122778	0	0	0.0334409	0	0	0.122458	0	0	0	0.194	0.140483	0.154444	0	0.0706618	0.487426	0.105148	0	0.0897205	0.103837	0.192414	0.0562381	0.122778	0	0.0307971	0.0576667	0.0525	0	0	0	0	0.0355802	0	0.0307971	0.0253784	0	0	0	0	0	0	0.0483333	0.0841667	0.0598974	0.10581	0	0.10104	0.0896599	0.122579	0.0763599	0.123344	0.0957463	0.199625	0.0915467	0.101534	0.0842886	0.0843002	0.08545	0.101621	0.127997	0.0944362	0.0968624	0.10238	0.0962322	0.0916533	0.112779	0.0804667	0.108695	0.0759914	0.110859	0.10134	0.100332	0.123143	0.11304	0.120075	0.10188	0.126995	0.123827	0.096585	0.0800833	0.104738	0.0979966	0.0975787	0.114606	0.0917353	0.115953	0.0838107	0.0952942	0.0922952	0.127632	0.122512	0.091925	0.08902	0.121543	0.11863	0.147965	0.0971774	0.1306	0.0751288	0.0594394	0.0727143	0.267323	0.0449167	0.0989444	0.142714	0.187025	0.157261	0.079284	0.192167	0.0476667	0.112708	0.0893424	0.174333	0.335	0.210023	0	0	0.0288551	0.0721014	0	0.150229	0	0.0442456	0.0727143	0.0727143	0.175747	0.334095	0.0320952	0.106187	0.228212	0.221606	0	0.391853	0	0	0.183589	0.0379835	0.242023	0	0.0690703	0.153	0.0632105	0.0434099	0.057	0.141828	0.0864135	0.117632	0	0.0874786	0.0936061	0.10581	0.360167	0.0816146	0.109454	0.0725	0.183935	0.119759	0.0469314	0.158894	0.0426667	0.0323725	0.0374561	0	0	0.18	0.0625088	0.176667	0	0.0258021	0.0453522	0.254379	0.148979	0.231923	0.177708	0.0521	0.0536667	0.0841667	0	0.0253784	0.0525	0	0.183581	0.0947879	0.182964	0.440932	0.228417	0.211023	0.126458	0.0933284	0.107402	0.0796275	0.399209	0.0372576	0.390801	0.309916	0.086767	0.0426667	0.0442456	0.165129	0.0509216	0.0975143	0.13584	0.111948	0.165131	0.546858	0.20506	0.227593	0.205201	0.352616	0.397527	0.245166	0.261628	0.15461	0.163633	0.192461	0.113741	0.171409	0.189517	0.324887	0.133039	0.147832	0.163648	0.143212	0.166529	0.269904	0.205909	0.182564	0.256101	0.154272	0.180235	0.101331	0.145257	0	0.0948248	0	0.0281148	0.380974	0.0410625	0	0.0446667	0.0604493	0.0508611	0.0331667	0.0500964	0.0282917	0	0.0476	0.0320526	0	0	0.0486667	0.0441637	0.245875	0.169316	0.0483333	0	0.0948074	0.0536667	0.0320526	0	0	0.159511	0.0320526	0	0.0349524	0.047935	0.0461508	0.0480784	0.138623	0.0648413	0.143053	0.0578788	0.0259677	0.137274	0.0672764	0.0514598	0.0367333	0.288405	0.0994345	0	0.063517	0.0398646	0.0444242	0	0.125387	0.0642083	0.027	0.118271	0.10581	0.167839	0.0798095	0.168297	0.281852	0.0761111	0.074232	0	0	0.0678725	0.0376667	0.0886118	0.237859	0	0.0581053	0.221529
GTCTAGAAGTTTGGCT_2	0	0.108225	0.0790949	0.0573432	0.0501353	0.038934	0	0.0531242	0.142286	0	0.167186	0.0561795	0.0987297	0	0.231299	0.194962	0.0645686	0	0.0271349	0.0537876	0	0	0	0	0	0.0421342	0.0463772	0	0.0690559	0.0407436	0.0839452	0.0681301	0.0397511	0	0.0387564	0.0334031	0	0	0.0359495	0	0	0	0.0385464	0	0.116889	0	0.0956989	0.105162	0.163037	0.1479	0.101796	0.137326	0.170821	0.149818	0.135629	0.159017	0.155094	0.203098	0.161183	0.0490926	0.229975	0.135561	0.0787714	0.170402	0	0.137922	0.0473778	0.0504236	0.120807	0.248688	0.0702083	0.149857	0.236836	0.244143	0	0.162072	0.137672	0.228978	0.205711	0.192324	0.143904	0	0.0718824	0.0634337	0.133083	0	0.0828095	0.0547576	0	0.243095	0.0838452	0.0271894	0.409657	0.224881	0.0951333	0.0959444	0.0959444	0.0306267	0	0.066053	0.0908667	0	0.0828095	0.0345495	0	0.0953704	0	0	0	0.0568519	0.23482	0.0312361	0	0	0.0655185	0.0591667	0.0757119	0.0903451	0	0	0	0	0.155222	0.0508056	0.0528772	0.256649	0	0.0982624	0	0.0910208	0.165798	0	0.0854183	0	0	0.0565217	0.0836825	0	0.177333	0.0312361	0	0	0	0	0	0.101804	0	0.0779697	0.0951333	0	0	0.0828095	0	0	0.106	0.123028	0	0.130996	0.0598333	0.12119	0	0.0282473	0.0828095	0	0	0.0828095	0.0357719	0.124315	0.133295	0.0851781	0.0508056	0.123302	0.0925	0	0.0423778	0.143179	0.221095	0.374056	0	0	0.0543065	0.0864333	0.0866267	0.0595667	0.583656	0.0473261	0.0443636	0.0672113	0.03896	0	0.0288391	0.146387	0	0	0.176645	0.356333	0.187735	0.411628	0.493517	0.0667083	0.0655185	0	0	0.320467	0.0272971	0.104972	0	0.0734086	0.121944	0.0272193	0.109	0.0547576	0.0865407	0.113317	0.0729	0.0423778	0.0348426	0.0655185	0	0.0730417	0.100764	0.0449694	0	0	0.0532	0	0	0	0	0	0	0	0	0.0686852	0.0620385	0.0912663	0.0738409	0	0.0640614	0.064	0	0.0666389	0	0	0.027155	0.0801509	0.0730417	0.0447381	0.170143	0	0	0	0.0696267	0.131777	0	0.0854906	0.10503	0.048779	0	0	0.101366	0.104333	0	0.0473913	0.155222	0	0.0811159	0.119875	0	0.0508056	0.104333	0	0.082875	0.0655185	0	0.303222	0.0312361	0	0	0.0715143	0.167622	0	0.0959326	0	0.0271894	0.0403542	0.194891	0.0955152	0.140722	0.0583922	0.0926543	0.0520376	0	0.04787	0.0882778	0.0731944	0.0988537	0	0.0370926	0	0	0	0.0497843	0	0	0	0	0	0	0.0730417	0	0.079	0.12119	0.0835556	0.112733	0.0959444	0	0.071951	0.484622	0.108726	0.0526497	0.0885077	0.10445	0.190123	0	0	0	0	0.105037	0.0951333	0	0	0	0	0	0	0	0.0520991	0	0	0	0	0	0	0.14403	0.0959444	0.0475128	0	0	0.0918127	0.0958418	0.145035	0.0751741	0.139519	0.0867794	0.184647	0.0838783	0.116211	0.101925	0.0792604	0.0971183	0.0872479	0.136675	0.0945274	0.0812206	0.121484	0.0915025	0.101806	0.103453	0.0890137	0.106352	0.0827306	0.119251	0.0879439	0.110346	0.146203	0.133551	0.133368	0.0906291	0.125796	0.133149	0.0877075	0.0937109	0.113944	0.0839038	0.0831438	0.105511	0.0766935	0.114132	0.101034	0.113614	0.0848889	0.104883	0.128458	0.0776467	0.0857517	0.113803	0.114672	0.170008	0.091	0.116376	0.0400455	0.100667	0.0828095	0.25129	0.0508056	0.0963333	0.130016	0.1106	0.189284	0.12337	0.183285	0.0564589	0.0982542	0.0850576	0.0911833	0.333169	0.212986	0	0	0.0319275	0.147899	0	0.13565	0	0	0.0828095	0.0828095	0.182473	0.362857	0.0351714	0.13852	0.261	0.12897	0	0.402571	0	0	0.187927	0.0336502	0.302142	0	0.10122	0.182929	0.0720234	0.0995901	0.0357719	0.136817	0.0972857	0.092848	0	0.0913248	0.145364	0	0.389796	0.0756771	0.100645	0.0442745	0.192493	0.110731	0.085451	0.160848	0.04805	0	0.0565088	0	0.0508056	0.0655185	0.0789474	0.157606	0	0.0280104	0.071805	0.233627	0.156924	0.228185	0.217359	0.0551333	0.0893013	0.0959444	0	0.0498378	0.0595667	0	0.156796	0.141737	0.181379	0.447691	0.230887	0.213485	0.12575	0.0937228	0.128446	0.120451	0.385474	0	0.384651	0.309396	0.0948459	0	0	0.184083	0.0542863	0.0890333	0.112749	0.120361	0.168785	0.606646	0.193535	0.213826	0.183943	0.392148	0.390614	0.267886	0.25412	0.126426	0.130316	0.168994	0.116159	0.142244	0.157771	0.351779	0.140919	0.144024	0.174973	0.142943	0.146592	0.253448	0.193794	0.165206	0.23977	0.134208	0.166848	0.0841759	0.146708	0.0271301	0.096538	0	0.0292732	0.387458	0.0410208	0	0.103867	0.0752609	0.061	0.0370926	0.0595014	0.0312361	0.036914	0.07588	0.0357719	0	0	0.0400909	0.0333041	0.0730417	0.163804	0.0547576	0	0.100494	0.0605128	0.0357719	0	0	0.0602889	0.0357719	0.106625	0.0387976	0.0815976	0.0406032	0	0.099739	0.0810635	0.165761	0.0617879	0.0282473	0.0696071	0.0750732	0.0288391	0.0308444	0.326238	0.0989172	0	0.077034	0	0	0.12119	0.101548	0.292083	0.147914	0.11281	0.0828095	0.129713	0.0552024	0.147746	0.146407	0.160917	0.0874257	0	0	0.030652	0.0423778	0.0908235	0.210287	0	0.0655439	0.200236
GTCTCACTCACAACCA_2	0.0338333	0.129123	0.0870295	0.0597393	0.0657558	0.0588977	0.0418284	0.0566536	0	0.0991333	0.187628	0.0687265	0.0966982	0	0.149092	0.212029	0.0668569	0	0.0286111	0.0705664	0	0.077016	0	0	0.0371458	0.0548095	0.0774211	0.0473939	0.0722422	0.0495165	0.0948811	0.0767236	0.0528444	0.0325359	0.057641	0	0	0.050697	0	0.109583	0	0	0.0546448	0.0383101	0.12062	0	0.102215	0.107099	0.159356	0.139924	0.111611	0.168887	0.172984	0.149702	0.160895	0.158133	0.133271	0.237595	0.147833	0.052537	0.108233	0.149652	0.0886346	0.205	0	0.177892	0.0515111	0.0484722	0.192219	0.164397	0.0684417	0.144892	0.171766	0.220365	0.0514167	0.133634	0.0965152	0.187253	0.146951	0.183264	0.140363	0	0.0791765	0.0639498	0.121306	0	0	0.0603939	0	0.226	0.100714	0.0870985	0.404175	0.216693	0.0657667	0.2665	0.106278	0.0331067	0	0.0679394	0.0913708	0	0.132667	0.0351892	0	0	0	0.0533333	0.0446377	0.040537	0.238534	0.0338194	0	0	0.104296	0.0790556	0.0911564	0.101767	0.0404444	0	0	0	0.106278	0.0559722	0.0288509	0.121912	0	0.0990378	0	0.0504219	0.161268	0	0.0689608	0	0	0.061913	0.0622222	0	0.0807917	0.0338194	0	0	0	0	0	0.0953488	0	0.0623636	0.0657667	0	0	0.0916667	0	0	0.0916667	0.113926	0	0.137579	0	0	0	0.0612581	0.0916667	0	0	0.0916667	0.0390351	0.120324	0.12644	0.0605342	0.0559722	0.101973	0.0621667	0	0.0465111	0	0.103778	0.106278	0	0	0.0405806	0	0.0703467	0.0944667	0.584712	0.0422899	0.0480985	0.0797974	0.0586	0	0.030977	0.140564	0	0.0362353	0.171095	0.236944	0.107902	0.409801	0.493452	0.0540208	0.0724074	0	0	0.128533	0.0286449	0.118481	0	0.078172	0.120422	0.0288509	0.104346	0.138394	0.105037	0.111783	0.08484	0.0465111	0	0.104296	0	0.118708	0.0338194	0.0448685	0	0.0751667	0.0465111	0	0.0389195	0.0492333	0	0.04232	0	0	0.0558039	0.0864537	0.0890454	0.113619	0.109288	0	0.0364035	0	0.144667	0.0751667	0	0	0.0556047	0.079614	0.0807917	0.0696667	0.094	0	0	0	0.0331067	0.130886	0	0.0647044	0.0841515	0.0665435	0	0	0.0942627	0.110452	0	0.0698116	0.241167	0	0.0892029	0.0807917	0	0.0559722	0.0491667	0	0.0495625	0.0724074	0	0.132333	0.0695694	0	0	0.0472	0.171179	0	0.099525	0	0.0870985	0.0442292	0.192438	0.083404	0	0.0749281	0.118374	0.0405806	0	0.07184	0.12037	0	0.0592602	0.0337193	0.040537	0	0	0	0	0	0.07	0	0.0376774	0	0	0.0807917	0.065619	0	0	0.107889	0.0850667	0.156833	0	0.0718725	0.491887	0.118396	0.0406102	0.0950462	0.130837	0.215728	0.065619	0.144667	0	0	0.0724074	0.0657667	0	0	0	0	0	0	0	0.0375946	0	0	0	0	0	0	0.0864848	0.154111	0.0522821	0	0	0.0989519	0.0870135	0.126081	0.0705672	0.117512	0.0760348	0.196977	0.0896067	0.0995721	0.0908176	0.0760348	0.0800383	0.0860821	0.128417	0.0891227	0.0949005	0.105514	0.0755025	0.0978593	0.0972919	0.0847812	0.0988165	0.0872453	0.104452	0.089767	0.105882	0.114807	0.103295	0.13346	0.101579	0.109753	0.128882	0.0942908	0.0859898	0.107265	0.0675687	0.0877868	0.108998	0.0774054	0.120227	0.0914439	0.107844	0.0985456	0.108878	0.148124	0.0874667	0.0947067	0.1032	0.124121	0.146357	0.096675	0.129458	0.0285985	0.0655455	0.0916667	0.252495	0.0559722	0.0599722	0.127113	0.124958	0.166314	0.114778	0.185354	0.0355152	0.135038	0.11397	0.1182	0.324018	0.209912	0	0	0.0346232	0.0780145	0	0.137912	0	0	0.0916667	0.0916667	0.16098	0.391825	0.0358476	0.13304	0.302394	0.146374	0	0.398408	0	0	0.189381	0.0450082	0.265603	0.120708	0.0849524	0.161167	0.0746871	0.0412973	0.0390351	0.122	0.102436	0.0959883	0	0.0798547	0.0746061	0	0.372481	0.0835417	0.134432	0.0731569	0.182227	0.132988	0.0663824	0.156758	0	0	0.0924211	0	0.0559722	0.104296	0.061886	0.206727	0	0.0299479	0.0690503	0.228068	0.140559	0.223842	0.194214	0.0431944	0.0727179	0.106278	0	0.028964	0.0657667	0	0.161507	0.126677	0.184895	0.441443	0.219656	0.223894	0.100333	0	0.17752	0.0753039	0.393108	0	0.396928	0.305315	0.100839	0	0	0.180848	0.0353843	0.1603	0.129944	0.156494	0.151713	0.659758	0.20214	0.225689	0.197341	0.354178	0.394269	0.256364	0.261826	0.127752	0.1427	0.173741	0.103983	0.153566	0.169944	0.319377	0.130457	0.135962	0.162316	0.127459	0.142771	0.254171	0.198478	0.160746	0.239386	0.143948	0.184458	0.0844417	0.14219	0.0286423	0.0969694	0	0.0302896	0.37621	0.0408229	0	0.0802	0.0414203	0.0426111	0.104148	0.0516667	0.0815278	0.0405484	0.12912	0.0390351	0	0	0.206045	0	0.0807917	0.179912	0.164485	0	0.129199	0.103801	0.0992982	0	0	0.0618667	0.0992982	0	0	0.0499634	0.0435556	0.0558039	0.140948	0.044	0.176315	0.058303	0.0563548	0.0827381	0.087187	0.030977	0.0320889	0.303405	0.124322	0	0.145286	0.0639583	0	0	0.118667	0.100333	0.124506	0.110449	0	0.101299	0.0594167	0.142214	0.112407	0.108278	0.0956486	0	0	0.0315637	0.0465111	0.0989412	0.198988	0	0.114667	0.177449
GTGCAGCGTTGGCCGT_2	0.0333106	0.111588	0.0884958	0.0661881	0.0669505	0.0390528	0.0416007	0.0768889	0	0	0.15655	0.0749915	0.0879144	0.131762	0.162989	0.198962	0.0670137	0	0.0274206	0.0559174	0	0.0730144	0	0	0	0.0451039	0.0523947	0	0.0740373	0.0455238	0.08782	0.0730894	0.0453822	0	0.0392179	0	0	0.0449545	0	0	0	0	0.0389399	0	0.128787	0	0.0901075	0.130865	0.179384	0.152313	0.202259	0.167035	0.174224	0.147622	0.16064	0.147292	0.152502	0.247721	0.177167	0.0497593	0.129629	0.154455	0.0971261	0.183517	0	0.170363	0.0615333	0.0433333	0.182482	0.198372	0.0780042	0.160351	0.186819	0.225208	0	0.13085	0.107394	0.199499	0.171279	0.206081	0.125356	0.0745417	0.0732941	0.0735703	0.114333	0	0.0845238	0.143303	0	0.216381	0.0558333	0.0274621	0.404292	0.226291	0.0938333	0.0979444	0.0979444	0.0311067	0	0.0670758	0.0883583	0	0.0845238	0	0	0	0	0	0	0.0561296	0.24007	0.0317361	0	0	0.0668519	0.107657	0.102387	0.103129	0.0732346	0	0	0.0395926	0.153056	0.0518056	0.0275351	0.205333	0	0.0863972	0	0.0480781	0.16819	0	0.0935686	0	0	0.0735217	0.0734127	0	0.178917	0.0317361	0	0	0	0	0.140833	0.0933179	0	0.0486742	0.0938333	0	0	0.136952	0	0	0.10919	0.101907	0	0.122579	0	0	0	0.0286344	0.0845238	0	0	0.225095	0.0364035	0.115715	0.126813	0.0775708	0.0518056	0.0997932	0.0411042	0	0.0431778	0	0.0974127	0.0979444	0	0	0.0683065	0	0.102293	0.0607667	0.584252	0.0473043	0.0464394	0.0679303	0.03944	0	0.0292529	0.138385	0	0.0377157	0.179841	0.223	0.110755	0.41271	0.494538	0.0480781	0.0668519	0	0	0.118533	0.0487319	0.10837	0	0.0472688	0.122503	0.0275351	0.113986	0.0558485	0.0991481	0.115583	0.1131	0.0431778	0.0580556	0.175074	0.0848333	0.124917	0.0317361	0.0412997	0	0	0.0546889	0	0	0	0	0	0	0	0	0.0689907	0.0678866	0.0994848	0.0933409	0	0.0647105	0.0645067	0	0	0	0	0.0368062	0.0747684	0.0745417	0.0455952	0.151738	0	0	0	0.0311067	0.133994	0	0.0780692	0.0983788	0.0637464	0	0	0.0934592	0.0455952	0.0520556	0.0831304	0.153056	0	0.0826812	0.0745417	0	0.0518056	0.0455952	0	0.0748229	0.0668519	0	0.166167	0.0317361	0	0	0.0724571	0.171902	0	0.103183	0	0.0464394	0.0411042	0.197002	0.0456768	0	0.0427059	0.100643	0.0389677	0	0.07291	0.134611	0.07325	0.0759675	0	0.0377593	0	0	0	0.103569	0	0	0	0	0	0	0.0745417	0	0	0	0.086037	0.0727333	0.165111	0	0.0611765	0.491134	0.128496	0.0543107	0.0896436	0.127345	0.199447	0	0	0	0	0.103593	0.0938333	0	0	0	0	0	0	0	0.0375315	0	0	0	0	0	0	0.0558485	0.0979444	0.0738718	0	0	0.103584	0.085771	0.132428	0.0703997	0.114869	0.0960597	0.19636	0.0866033	0.115944	0.0946418	0.0839619	0.0841133	0.0976667	0.13474	0.105839	0.0980813	0.122468	0.0952073	0.091062	0.0977977	0.0896803	0.10783	0.0779637	0.117114	0.112179	0.100203	0.119467	0.115452	0.137568	0.105675	0.119865	0.135611	0.101211	0.10406	0.112265	0.0797869	0.0966616	0.112541	0.0824975	0.13131	0.0776633	0.114629	0.0835406	0.130163	0.135786	0.0778867	0.095775	0.1406	0.126574	0.159731	0.0947231	0.123527	0.0722273	0.0632576	0.10919	0.233226	0.0661944	0.063	0.126688	0.180475	0.169913	0.13742	0.175465	0.048671	0.100829	0.0935273	0.134733	0.330879	0.201693	0	0	0.0324493	0.0758116	0	0.11914	0.07325	0	0.0845238	0.0845238	0.170847	0.33619	0.0351905	0.12228	0.320394	0.213667	0	0.401899	0	0	0.201228	0.0337984	0.261781	0	0.101744	0.229333	0.0609649	0.0512297	0.0364035	0.0845376	0.0992707	0.12645	0	0.0659957	0.0907879	0	0.358019	0.0698854	0.117699	0.0695392	0.19389	0.130494	0.0716961	0.153985	0.05175	0	0.0454912	0	0.0518056	0.0668519	0.0624825	0.236788	0	0.0544792	0.0500314	0.259333	0.13597	0.239241	0.217495	0.0418	0.0730256	0.126722	0.0639762	0.0597928	0.0780333	0	0.152404	0.113444	0.179585	0.440212	0.222222	0.211417	0.096125	0	0.13042	0.0727647	0.392948	0.0384886	0.388477	0.313629	0.104604	0.0480833	0	0.180742	0.0446196	0.0834476	0.105727	0.11571	0.153803	0.649813	0.183918	0.209144	0.182481	0.368177	0.388064	0.261666	0.249295	0.116847	0.127488	0.161986	0.104858	0.146279	0.165598	0.331817	0.131133	0.143956	0.160898	0.141343	0.146969	0.248269	0.193531	0.158881	0.242091	0.125979	0.16567	0.0834744	0.172082	0.0274228	0.0999461	0	0.0294699	0.375724	0.0664896	0	0.04648	0.0399565	0.0968056	0.0377593	0.0509752	0.0317361	0.0410323	0.0905467	0.0364035	0	0	0.0411061	0.0479649	0.196292	0.167446	0.0558485	0	0.0973851	0.0677949	0.0364035	0	0	0.0431778	0.0364035	0	0	0.0836098	0.0411746	0	0.121062	0.0423968	0.142409	0.0746061	0.0286344	0.133155	0.0556016	0.0292529	0.0546	0.32081	0.0935793	0	0.0932177	0	0	0	0.0901075	0.096125	0.110173	0.116216	0.0845238	0.0949655	0.063369	0.149121	0.171815	0.0999444	0.0820338	0.0411042	0.0745417	0.0431078	0.0431778	0.061902	0.215226	0	0.117439	0.16421
GTGGTTAGTTCCAAAC_2	0.0434394	0.134221	0.0823418	0.108551	0	0.0736832	0.0502805	0.0607843	0	0	0.256992	0.0619231	0.0878964	0.216571	0.0534943	0.244895	0.0834882	0.0289574	0.0289127	0.0506254	0	0.0824359	0.0439733	0	0	0.0475628	0.078	0.0338977	0.118217	0.0521758	0.133113	0.111144	0.0982844	0	0.0611859	0.0240233	0	0.0461667	0	0	0.0570278	0	0.0656175	0.0606899	0.0294537	0.0760588	0.0513118	0.0717387	0.0901977	0.0695984	0.115546	0.202714	0.0706463	0.0672356	0.183392	0.0290083	0.0906667	0.287109	0.22415	0.0413827	0.0745417	0.0487879	0.100419	0.0856782	0	0.0572843	0	0.0809653	0.168123	0.0995071	0.137142	0.246918	0.157277	0.101902	0.0602986	0.0646438	0.0582197	0.188598	0.139671	0.0807	0.0822222	0.082375	0.043	0.0691687	0	0	0	0	0	0	0.0696786	0.0497803	0.408001	0.214859	0.0963333	0.358722	0.261611	0.0592267	0	0.0855682	0.0922917	0	0.221952	0.0293063	0.108389	0.144963	0	0.0891111	0.0351739	0.053537	0.249419	0	0	0	0.173741	0.0650278	0.099749	0.112592	0.0323827	0	0	0.0724938	0	0.0570278	0.0291842	0.120737	0	0.0940544	0	0.0310052	0.168267	0.0934762	0.0594118	0.0532564	0	0.0742754	0.0655714	0.082375	0	0.0610278	0	0	0	0	0	0.109258	0	0.0532348	0.0891667	0	0	0	0	0	0.231952	0.0919444	0	0.174897	0.0412407	0	0.0615455	0.0377957	0	0	0.0588542	0.0934762	0	0.106792	0.119457	0.056379	0	0.089129	0.0450208	0	0.0668889	0.0702821	0.153762	0.303056	0	0	0.0652151	0	0.0336133	0.0670333	0.586908	0.0289203	0.0532348	0.110048	0.116533	0.0296111	0.0755747	0.144296	0.0768148	0.0551765	0.173018	0.303056	0.120686	0.418831	0.499995	0.0310052	0	0	0	0.183833	0.0567609	0.10499	0.215111	0.0306559	0.138256	0.0291842	0.117216	0.198091	0.133193	0.08835	0.08176	0.0473556	0.0294537	0.173741	0.110389	0.202333	0	0.0632691	0.0473556	0	0.197356	0.102593	0.0314138	0	0.043	0	0	0	0	0.116472	0.109918	0.1393	0.121598	0	0.0697018	0.0336133	0	0	0	0	0.0912868	0.0825228	0	0.0685714	0	0	0	0	0.0336133	0.110611	0.0397018	0.0535786	0.0690114	0.0512138	0.131353	0.0738148	0.113419	0	0.0412407	0.0351739	0	0	0	0	0	0.0786111	0.0685714	0	0.0372604	0	0.0615455	0	0.176972	0.108389	0	0.0479238	0.161931	0	0.100618	0	0.1035	0.0450208	0.200253	0.0494747	0	0.217386	0.138143	0.0961989	0	0.106497	0.10937	0.0570278	0.0343496	0.0299006	0.147963	0	0.0850417	0	0	0	0.0532564	0	0.0306559	0	0.082375	0.082375	0.0500714	0.0532564	0	0.30437	0.2972	0.268333	0	0.0732255	0.504294	0.157237	0.0681582	0.131333	0.150845	0.233	0.0958095	0.215111	0	0.0706812	0	0	0	0.0615455	0	0.321833	0.0246296	0	0	0.0582613	0	0.0412407	0.0522827	0.0249533	0.0850417	0.0513	0.0850909	0.151556	0.0532564	0	0.0378154	0.0946907	0.0937744	0.138512	0.0935008	0.121408	0.0998723	0.14367	0.0991817	0.0981294	0.0988706	0.0858408	0.104303	0.0799832	0.108383	0.108556	0.110206	0.10171	0.0990647	0.0843132	0.101262	0.0899248	0.100672	0.0939223	0.111049	0.097983	0.083321	0.103765	0.0799832	0.130831	0.0920718	0.126402	0.111706	0.117355	0.0927653	0.112441	0.0950137	0.0930406	0.111049	0.098871	0.128272	0.108534	0.105396	0.0889187	0.11886	0.130093	0.09004	0.103408	0.105248	0.0980763	0.125199	0.0839834	0.132944	0	0.114795	0	0.230591	0	0.0747361	0.156251	0.229633	0.146792	0.0560988	0.158132	0.0463247	0.0775958	0.0703303	0.03835	0.335617	0.210611	0	0	0.0726377	0.134217	0.0822179	0.136278	0.0754722	0	0	0	0.165827	0.29127	0	0.0603333	0.149667	0.273253	0.0816667	0.404475	0.0934762	0.0738148	0.204649	0.0424774	0.241804	0	0.0738503	0	0.0647632	0.0359775	0	0.116785	0.0887519	0.094848	0	0.0782436	0.0920606	0	0.337704	0.119104	0.0872295	0.0380392	0.160459	0.123325	0.0740098	0.167485	0	0.0740098	0.0397018	0	0.0570278	0.240704	0.120254	0.0615455	0.0934762	0.0772812	0.0414969	0.288898	0.136352	0.228436	0.168672	0.0410111	0.114724	0	0	0	0	0	0.150663	0.143394	0.159706	0.450101	0.219487	0.232045	0.082375	0.100861	0.110585	0.083402	0.395531	0	0.374569	0.317133	0.0908548	0	0	0.215242	0.112914	0.144076	0.115416	0.161693	0.161703	0.429696	0.231604	0.256764	0.232649	0.320639	0.419478	0.211928	0.290047	0.143927	0.175937	0.212638	0.101006	0.186342	0.181663	0.29343	0.125037	0.13643	0.157025	0.133077	0.163626	0.270425	0.226271	0.190636	0.249478	0.176164	0.217178	0.0942229	0.10935	0	0.0926875	0.140807	0.0270656	0.37236	0.040625	0	0.04704	0.13958	0.0657817	0.213574	0.0577052	0.163597	0.0239032	0.26992	0.0397018	0	0	0.191152	0.0973041	0.082375	0.201173	0.148788	0	0.139688	0.142923	0.202965	0	0	0.0473556	0.202965	0	0	0.087065	0.0655714	0.0582353	0.141109	0.151508	0.114547	0.0787121	0	0.0547381	0.0613984	0	0.0648148	0.147	0.145954	0.055697	0.133612	0.0659896	0.0569576	0	0.164376	0	0.0560988	0.113651	0	0.112517	0.0967262	0.190817	0.184185	0	0.0975315	0	0.082375	0.0632598	0	0.159365	0.244556	0	0	0.168268
GTGTAACTCGGTGTAT_2	0.0282803	0.0956618	0.096538	0.0618152	0.0454851	0.0697888	0.0538779	0.0712026	0	0	0.229775	0.0730085	0.0752838	0	0	0.301162	0.0809549	0	0	0.0545487	0	0.090375	0	0	0.0295104	0.0387835	0.094886	0	0.0814141	0.0528022	0.110618	0.0781585	0.0523333	0.040732	0.0800385	0.0282713	0	0	0	0	0	0.0283406	0.068929	0.0636318	0.0351111	0.111333	0.0416989	0.0700811	0.107556	0.0920321	0.13212	0.135473	0.0940447	0.0599733	0.172763	0.04465	0.137945	0.279365	0.0509333	0.0455494	0.0988333	0.0819697	0.134622	0.176586	0	0.0926275	0	0.109639	0.174667	0.140344	0.124387	0.188537	0.165437	0.154427	0.0284514	0.0919804	0.094303	0.18531	0.150802	0.109179	0.105023	0.108292	0.116118	0.0586968	0.0388333	0	0	0	0	0.122571	0.0697024	0.0282803	0.399079	0.219502	0	0.260667	0.103944	0	0	0.0759394	0.0755583	0	0	0.0451712	0	0	0	0	0	0	0.231647	0	0	0	0	0.0627037	0.0868272	0.0905294	0	0	0	0	0	0	0	0.0545614	0	0.0732861	0	0.0401771	0.154941	0	0.0825948	0	0	0.0859565	0.0791111	0	0.0790417	0.0332361	0	0	0.0548056	0	0	0.083181	0	0.0282803	0	0	0	0.139238	0	0	0.228238	0.0742315	0.0340145	0.200377	0	0	0.0591212	0.0387742	0	0	0	0.116524	0	0.0857032	0.107538	0.0536941	0.0548056	0.10146	0	0.131694	0.170622	0.0512051	0.0559841	0.103944	0	0	0.0332634	0	0.04368	0.0831667	0.580053	0	0.0422273	0.0742702	0.04556	0.0569259	0.0304943	0.121367	0	0.047098	0.162113	0.174278	0.0414608	0.408951	0.490169	0.0305885	0.0708519	0	0	0.0643667	0.0334275	0.0879253	0	0.0358602	0.107129	0	0.106729	0.0591212	0.0847889	0.118033	0.04088	0	0.028713	0.0708519	0.0743056	0.223625	0	0.0494067	0	0.157083	0.0693333	0	0.0728161	0.0370167	0	0.0570933	0.0591212	0	0.0775294	0.0722315	0.089932	0.117198	0.117773	0	0	0	0	0	0	0	0.0497287	0.0688632	0	0	0	0	0.103944	0	0	0.116788	0	0.0680629	0.0866023	0.0765978	0.0414314	0	0.077989	0.105429	0	0	0	0	0.0688696	0	0	0.0743056	0.064881	0	0	0	0	0.158389	0	0	0.103944	0.0342381	0.158831	0.0896667	0.097285	0	0.0422273	0	0.187951	0.0721515	0	0.0539608	0.126425	0.0302312	0	0.08774	0.109148	0	0.0628211	0.0401988	0	0	0	0	0	0	0	0	0	0	0	0	0	0	0	0.282963	0.16315	0.155444	0	0.0313578	0.490273	0.1206	0.0401356	0.0835385	0.129347	0.204968	0	0	0	0	0	0	0	0	0	0	0	0.0297957	0	0.0361081	0	0.0397593	0.0479583	0.0286067	0	0	0	0	0.0692051	0	0.0307744	0.0887062	0.0842626	0.142995	0.0958275	0.104733	0.0803516	0.152922	0.0926833	0.0933615	0.0870846	0.0922554	0.07247	0.078335	0.103015	0.104907	0.0954925	0.131007	0.0842604	0.106302	0.116614	0.0837658	0.120086	0.0693661	0.129089	0.105978	0.0881605	0.128482	0.100811	0.121793	0.0835487	0.11099	0.121753	0.111264	0.0808707	0.10404	0.0928436	0.089198	0.120707	0.0856717	0.11163	0.0875896	0.100383	0.0839469	0.126865	0.131521	0.0770833	0.0754567	0.116043	0.131136	0.113955	0.0973068	0.129892	0.0239242	0.0509318	0.0622857	0.278194	0.0388333	0.0480833	0.134083	0.200842	0.146413	0.0878148	0.210451	0.0682035	0.119533	0.106724	0.0518167	0.324961	0.194776	0.0579792	0	0.0340145	0.0506667	0.0319359	0.145573	0.0548056	0	0	0.13381	0.160247	0.348952	0.0464	0.126473	0.251	0.238354	0.0591212	0.395283	0	0	0.178486	0.0394527	0.27489	0	0.0813492	0.101643	0.0602281	0.0549144	0.0852456	0.083	0.0783759	0.101485	0	0.0449701	0.170576	0	0.370907	0.073625	0.14223	0.0526275	0.177251	0.121695	0.047098	0.0702727	0.0370167	0.029049	0.0282105	0	0	0.195963	0.0395877	0.0860303	0	0.0295104	0.0404906	0.267701	0.143068	0.221185	0.170224	0.0447611	0.0967372	0.072	0	0	0.0452	0.0790417	0.181944	0.109232	0.149935	0.438579	0.216367	0.21497	0.0550833	0.0996581	0.134299	0.0552843	0.427048	0	0.412559	0.309723	0.10507	0	0.0382982	0.245765	0.0797333	0.0860429	0.156697	0.131017	0.18302	0.5857	0.188161	0.215836	0.198278	0.331745	0.389649	0.219446	0.253217	0.120079	0.138183	0.180126	0.10997	0.154809	0.180149	0.308113	0.134571	0.139109	0.159973	0.143929	0.163247	0.272054	0.213568	0.191103	0.242311	0.132521	0.183225	0.0939898	0.129667	0	0.0989853	0	0	0.374192	0.0775208	0	0.0952133	0.0497101	0.0669802	0.0397593	0.0727135	0.0588056	0	0.091	0	0	0	0.0475455	0.0294327	0	0.173494	0.0591212	0.105944	0.112484	0.0886218	0.0382982	0	0	0.0455778	0.0382982	0	0.0309167	0.0920163	0.0499365	0	0.105866	0.0530794	0.112747	0.0503	0.0495914	0.137976	0.0432683	0.0304943	0.0828222	0.20619	0.107269	0.0348939	0.0906054	0	0.0514727	0	0.150237	0.0550833	0.0470247	0.108689	0.0896667	0.0662069	0.111762	0.141461	0.181963	0	0.114867	0.0433542	0.108292	0.0438235	0	0.0958	0.266555	0	0	0.214449
GTTGTGACACGCTGTG_2	0.0307348	0.116946	0.101669	0.0948812	0.0433201	0.0383267	0	0.0364444	0.142286	0	0.230442	0.0904188	0.074036	0	0.217322	0.200371	0.0593	0	0	0.0481829	0	0.0724696	0	0	0	0.0318831	0.0362368	0	0.0632029	0.040304	0.0804945	0.0670976	0.0342889	0.0344771	0.045141	0	0	0.039803	0	0	0	0	0.0436612	0.0367248	0.10188	0	0.117075	0.127901	0.150006	0.198365	0.110463	0.114296	0.176667	0.116769	0.132791	0.128483	0.181729	0.235701	0.187683	0.0537099	0.291762	0.181	0.0729444	0.134402	0	0.109216	0.0264778	0.0366806	0.160763	0.255936	0.0737875	0.145429	0.276509	0.234098	0	0.157712	0.133639	0.26045	0.211757	0.175057	0.143577	0	0.170922	0.0841225	0.151639	0	0	0.147788	0	0.261524	0.075006	0.0257955	0.401397	0.221482	0.0534333	0.220278	0.121944	0.05704	0	0.0754545	0.0933	0	0.0740476	0.051009	0.121944	0	0	0.0457593	0	0.0737778	0.235785	0.0286806	0	0	0.0587037	0.10363	0.0924444	0.0977431	0.0353951	0	0	0.0353951	0.157944	0.0456944	0.0256053	0.0635965	0	0.101783	0	0.0785365	0.169886	0	0.0798954	0	0.121944	0.0511884	0.061254	0	0.155583	0.0286806	0	0	0	0	0	0.0956689	0.121944	0.0372576	0.1256	0	0	0.0740476	0	0	0.234857	0.133037	0	0.132861	0	0	0	0.0379785	0.0740476	0	0	0.139	0	0.119338	0.13023	0.0745799	0.0456944	0.0967494	0.0592083	0	0.0382889	0.0595128	0.11719	0.237111	0	0.0527778	0.0788548	0.0751667	0.100427	0.0534333	0.579118	0.0416522	0.0585985	0.0633965	0.02642	0	0	0.150902	0	0	0.18805	0.3885	0.142902	0.407523	0.489215	0.0514323	0.0587037	0	0	0.1947	0.073029	0.103214	0	0.0642151	0.107661	0.0445965	0.117309	0.114788	0.101152	0.0934	0.0856333	0.0382889	0	0.0587037	0.0638056	0.065375	0.0888194	0.0446024	0	0	0.0652222	0	0	0.0424167	0	0.0368667	0	0	0.0477843	0.0536944	0.0717347	0.0962504	0.0651212	0	0.0445965	0.0368667	0	0.0528333	0	0	0.0425116	0.0816772	0.065375	0.0403571	0.158881	0	0	0	0.0859067	0.125532	0.0439825	0.0902516	0.119303	0.0766196	0.0477843	0	0.0867241	0.0728333	0	0.0292609	0.0857222	0	0.108667	0.065375	0.0595128	0.0456944	0.0403571	0	0.0779479	0.0587037	0	0.166667	0.05875	0	0	0.094381	0.162391	0.105095	0.11006	0.0828519	0.042197	0	0.185001	0.0660101	0	0.0585163	0.0974992	0.0547581	0	0.05752	0.101796	0.0638056	0.0877805	0.0566491	0.0457593	0.0689394	0	0.121944	0.0400392	0	0	0	0	0	0	0.155583	0	0	0.131762	0.0587037	0.102183	0.206	0	0.0626127	0.482801	0.0818963	0.0474576	0.0824487	0.112398	0.191505	0	0	0	0.0306884	0.106852	0.0967667	0	0	0	0	0	0	0	0.0538649	0	0	0	0	0	0	0.138455	0.0857222	0.115026	0.105095	0	0.0903368	0.103202	0.145632	0.083194	0.127102	0.0885556	0.172839	0.0925183	0.103081	0.100408	0.0763566	0.088415	0.0984774	0.137321	0.096534	0.116531	0.143808	0.102058	0.105149	0.092791	0.0896769	0.0913771	0.0872936	0.102454	0.0900204	0.0985168	0.11686	0.106102	0.114588	0.0949128	0.124184	0.123237	0.0976156	0.0924303	0.123355	0.102495	0.0871574	0.104285	0.0924238	0.12047	0.0848643	0.102002	0.0983234	0.137768	0.147393	0.08689	0.09362	0.130405	0.141444	0.143501	0.0896368	0.12667	0.0956439	0.0691364	0.0740476	0.288656	0.105833	0.0665278	0.150116	0.249958	0.167083	0.0994815	0.221174	0.0471602	0.105925	0.107339	0.09285	0.325864	0.200335	0.0501042	0	0.0468261	0.0726812	0.0360897	0.143331	0	0	0.131762	0.177143	0.170227	0.356222	0.0938095	0.0956333	0.305212	0.297889	0	0.394544	0	0	0.176332	0.046284	0.249215	0.0925417	0.106447	0.206762	0.0685848	0.0648964	0.0325439	0.0998172	0.0727494	0.136392	0	0.0525043	0.0905152	0	0.365296	0.0576146	0.0888907	0.0682843	0.182898	0.11996	0.108608	0.135424	0.0893	0	0.0574035	0	0.123944	0.243222	0.0711404	0.160636	0	0.0328854	0.0635975	0.32374	0.135671	0.240365	0.221781	0.0552389	0.0580449	0.0857222	0	0.0451351	0.1256	0.0925417	0.175459	0.0936667	0.167745	0.445108	0.234804	0.220515	0.115875	0.0985971	0.123315	0.0513431	0.382442	0	0.383744	0.312716	0.102955	0	0.0439825	0.205424	0.0509137	0.0710048	0.101247	0.11226	0.187771	0.591558	0.185055	0.203817	0.181414	0.39773	0.381323	0.265332	0.243678	0.110912	0.123411	0.159492	0.105713	0.139691	0.157892	0.355451	0.129152	0.131121	0.159966	0.129658	0.146177	0.247106	0.191302	0.161738	0.237249	0.1203	0.16075	0.0892311	0.155061	0	0.0991654	0	0.0282678	0.382501	0.108823	0	0.133667	0.0292609	0.0642381	0.0336852	0.0560964	0.05875	0.0332796	0.06568	0.0705263	0	0	0.0482879	0.0439883	0.065375	0.169989	0.0491818	0	0.113447	0.0760769	0.0325439	0	0	0.0527778	0.0325439	0	0	0.0709878	0.0256746	0	0.102098	0.0306825	0.139251	0.0409182	0.0262688	0.0707976	0.0678374	0.0267241	0.0359778	0.283643	0.106389	0.0726061	0.0633673	0	0.0311212	0.105095	0.122215	0.115875	0.069037	0.105188	0	0.087954	0.0785595	0.146851	0.183778	0.0456944	0.0826486	0	0	0.0403627	0.0624889	0.0678784	0.209395	0	0.116175	0.165116
TAACACGCAATCTAGC_2	0.0635833	0.104721	0.104492	0.0717294	0.0729637	0.038165	0.0619406	0.0455098	0.144762	0	0.152357	0.059735	0.0852793	0.12481	0.184816	0.200429	0.0592039	0.0307021	0.0252857	0.0459705	0	0	0	0	0	0.0380087	0.0380175	0	0.0624265	0.0353626	0.0855133	0.0662358	0.03768	0	0.0357692	0	0	0	0	0	0	0	0.0561858	0	0.0908704	0.0322451	0.100022	0.100045	0.139918	0.144594	0.135593	0.10926	0.143313	0.120413	0.135674	0.129608	0.147306	0.234724	0.1524	0.0581543	0.309513	0.164152	0.0824679	0.218782	0	0.169569	0.0545889	0.0469931	0.113053	0.172493	0.0660625	0.141169	0.266546	0.248517	0	0.134458	0.134601	0.286862	0.169908	0.177645	0.132952	0	0.0627451	0.0761727	0.154889	0.092625	0	0.113364	0	0.272952	0.057375	0.0418409	0.409127	0.233362	0.0518	0.083	0.083	0.0564133	0	0.0779167	0.0886333	0	0.0717143	0	0	0	0	0	0	0.113037	0.242816	0.028	0.0501458	0	0.0568889	0.0509815	0.0733169	0.0886569	0	0	0	0	0.083	0.0443333	0.0441842	0.146754	0	0.105317	0.0752333	0.043875	0.165644	0	0.0870915	0	0	0.0676522	0.0875635	0	0.153625	0.0434861	0	0	0	0	0	0.0994393	0.122056	0.0529318	0.196267	0	0	0.130476	0	0	0.174905	0.175519	0	0.139722	0.0457963	0.10519	0	0.0409032	0.0717143	0	0	0.194524	0.0316842	0.110721	0.124337	0.0793425	0.0443333	0.115331	0.0355	0.0753056	0.0945111	0.0595641	0.10846	0.203389	0	0	0.0499409	0.0752333	0.0564133	0.0518	0.585689	0.0549058	0.0254242	0.0649564	0.0503	0	0.051069	0.136715	0	0.0322451	0.175273	0.237556	0.102578	0.412829	0.494567	0.028625	0.0568889	0	0	0.172833	0.0256087	0.0928889	0	0.119355	0.119447	0.0441842	0.122186	0.134788	0.0937778	0.0827944	0.0823267	0.0372	0.0317315	0.0568889	0	0.0633333	0.0580972	0.0404771	0	0	0.0372	0	0	0	0	0	0	0	0	0.0523333	0.066068	0.0909123	0.058697	0	0.0251754	0	0	0	0	0	0.0253488	0.0874316	0.153625	0.0391905	0.125643	0.161333	0	0	0.02752	0.11725	0.0512456	0.0630314	0.0826894	0.0591014	0.0478235	0.0829259	0.0789581	0.0391905	0	0.0285507	0.083	0	0.102391	0.0633333	0	0.0443333	0.0391905	0	0.0634062	0.163333	0.069	0.287722	0.028	0.122056	0	0.063781	0.165792	0	0.103668	0	0.0418409	0.125792	0.185996	0.0402424	0	0.0358039	0.0923101	0.0282043	0	0.05858	0.0598889	0	0.101894	0.0440117	0	0	0	0	0.0598824	0	0	0	0	0	0	0.0633333	0	0.0595641	0.134476	0.0698148	0.06095	0.083	0	0.0722843	0.491818	0.107589	0.0665706	0.0860256	0.119948	0.181136	0.0559286	0	0	0	0.137148	0.124033	0	0	0	0	0	0	0	0.0251892	0	0	0.0434494	0	0	0	0.138545	0.083	0.0701282	0	0	0.0947835	0.093766	0.13465	0.0764511	0.125264	0.0919187	0.176337	0.0808767	0.0993383	0.0954229	0.0751161	0.0900717	0.0939581	0.124053	0.0877463	0.114458	0.120046	0.09134	0.0971005	0.112546	0.0939026	0.123468	0.0882211	0.125469	0.108643	0.107697	0.122675	0.11896	0.124487	0.094106	0.105907	0.127447	0.0965782	0.0956922	0.119789	0.0794347	0.103252	0.10957	0.0968224	0.115737	0.090928	0.105196	0.0967745	0.119063	0.14194	0.0881	0.0970967	0.126808	0.117433	0.156244	0.0986534	0.129167	0.0361061	0.124864	0.130476	0.227613	0.0786111	0.198819	0.156862	0.164133	0.162352	0.174988	0.174944	0.056684	0.130417	0.105209	0.134233	0.329264	0.203561	0.0952917	0	0.0599565	0.166159	0	0.159019	0	0.120053	0.0717143	0.138857	0.18728	0.327905	0	0.18726	0.292455	0.193859	0	0.401593	0	0	0.194362	0.0505267	0.268735	0	0.0875193	0.153357	0.0844035	0.0556126	0.0316842	0.116151	0.0950276	0.109117	0.0595641	0.089265	0.157121	0.10519	0.353333	0.127812	0.13282	0.0518039	0.192272	0.137016	0.0718824	0.117909	0.16315	0	0.037807	0.242444	0.0443333	0.0568889	0.0904737	0.235879	0.10519	0.0481562	0.052717	0.226237	0.172373	0.240124	0.218031	0.10345	0.0808462	0.151556	0	0.0447117	0.0929333	0	0.156933	0.180848	0.20198	0.449357	0.238728	0.184023	0.077875	0.0933126	0.119651	0.0813333	0.377045	0.0372083	0.372254	0.302324	0.118991	0	0	0.159439	0.0422392	0.0508857	0.109519	0.129167	0.18846	0.591942	0.18654	0.205362	0.184713	0.423173	0.38632	0.269292	0.24788	0.115846	0.130811	0.169314	0.109359	0.146787	0.154111	0.348291	0.135712	0.137709	0.165136	0.145843	0.15291	0.246705	0.197605	0.15682	0.247138	0.127937	0.159133	0.0763947	0.137263	0.0252358	0.0921275	0	0.028	0.384029	0.063625	0	0.10288	0.0599565	0.0420754	0.0327778	0.0774435	0.028	0.0333011	0.06656	0.0697018	0.0829259	0	0.0291818	0	0.109792	0.166957	0.047697	0.0638611	0.103887	0.0624487	0.0316842	0	0	0.0528222	0.0316842	0	0	0.0448537	0.0594841	0	0.101537	0.0643016	0.152933	0.0617182	0.0257419	0.0864405	0.0903008	0.0261609	0.0522593	0.256643	0.111897	0.0398333	0.060619	0.0329062	0.0442667	0.10519	0.112527	0.1235	0.0610864	0.117039	0	0.116701	0.0264286	0.149798	0.0568889	0.0443333	0.100203	0.0501458	0	0.0527745	0.0853556	0.0693294	0.205237	0	0.0573684	0.166891
TAAGCGTCACACCTTC_2	0.0361212	0.177181	0.0931308	0.0852442	0.0484092	0.042132	0.0495248	0.0811438	0	0	0.135643	0.0665641	0.122491	0	0.177839	0.250724	0.0669686	0	0.0281111	0.0566077	0	0.0735064	0	0	0	0.0410909	0.0543947	0	0.0669669	0.0366667	0.0910689	0.0813882	0.0458444	0	0.0717821	0	0	0.0473939	0	0	0	0	0.0591639	0.0487403	0.0998796	0.0371373	0.092871	0.103851	0.152675	0.15198	0.165685	0.164482	0.156301	0.118689	0.147932	0.122725	0.148392	0.247158	0.229517	0.0583148	0.0948833	0.161152	0.089735	0.176897	0	0.171765	0.0501111	0.0660347	0.159789	0.175493	0.09745	0.239877	0.181086	0.201432	0	0.118882	0.0939192	0.203849	0.162105	0.162112	0.123784	0	0.0767059	0.0635803	0.116639	0	0	0.0584848	0	0.195667	0.0679524	0.0499091	0.406146	0.218204	0.145433	0.250889	0.102778	0.0322667	0	0.072	0.0954958	0	0.0886667	0.0782973	0.157889	0.0935185	0.11881	0.0510926	0.045971	0.0926296	0.233742	0.0670139	0	0	0.160926	0.0595648	0.0920905	0.101949	0	0	0	0.0389506	0.298722	0.122361	0.0282982	0.13893	0	0.106508	0	0.0622135	0.168569	0	0.0895556	0	0	0.110014	0.0877302	0	0.0781667	0.0670139	0	0	0.0718056	0	0	0.0980265	0	0.0621061	0.159533	0	0	0.252714	0	0	0.0886667	0.164269	0	0.161799	0	0	0	0.0846129	0.205476	0	0.0561042	0.0886667	0.0847018	0.132865	0.132003	0.0703927	0.0542222	0.108582	0.0429167	0.0777222	0.104356	0.0668974	0.0712222	0.102778	0	0	0.0530914	0	0.0565333	0.0636667	0.580384	0.0606957	0.0281212	0.0625621	0.0406	0	0.0608966	0.148562	0	0	0.1796	0.227611	0.0865588	0.407593	0.490383	0.0304792	0.0700741	0	0	0.124333	0.0485652	0.105327	0.161444	0.0755161	0.109329	0.0498158	0.108321	0.0584848	0.0828704	0.0803333	0.0933533	0.0451111	0	0.0700741	0	0.126125	0.0329444	0.0503609	0.0591778	0	0.0451111	0	0.0375287	0	0.0534314	0	0	0	0	0.112444	0.0685283	0.103565	0.110576	0	0.0529649	0.0454933	0	0	0	0	0.0560465	0.0759088	0.0781667	0.0476667	0.116571	0.137944	0.137944	0	0.0322667	0.12229	0	0.051673	0.0856326	0.0501159	0	0	0.0866623	0.0476667	0	0.0337101	0.102778	0	0.0864638	0.0781667	0	0.0542222	0.0476667	0	0.0849896	0.160926	0	0.1265	0.106069	0	0	0.046	0.167087	0	0.0958342	0.106815	0.0281212	0.0429167	0.192062	0.0474343	0	0.0748693	0.108412	0.0530914	0.0847667	0.0621967	0.1185	0.0817778	0.0776667	0.0330117	0.0393704	0	0	0	0.0534314	0	0	0	0	0	0	0.0781667	0	0	0	0.310407	0.224667	0.166722	0.0847667	0.0580196	0.489421	0.102552	0.0602599	0.0970769	0.126448	0.20533	0	0	0	0	0.200704	0.0994667	0	0	0	0	0	0.0363763	0	0.0322432	0	0	0	0	0.0561042	0	0.0584848	0.102778	0	0	0	0.0983179	0.0820522	0.131617	0.0829502	0.119497	0.0820083	0.187852	0.0925217	0.0898474	0.0923765	0.0944511	0.0824783	0.0980352	0.128699	0.0996882	0.107328	0.0953698	0.0778209	0.11238	0.0972421	0.0904137	0.11179	0.0857841	0.116821	0.104466	0.0906049	0.126887	0.100982	0.13185	0.0991692	0.113901	0.133112	0.0976361	0.0864439	0.109096	0.0765069	0.0882386	0.105544	0.0952027	0.115135	0.0885327	0.108039	0.091539	0.110217	0.123202	0.0876983	0.0828283	0.12262	0.123373	0.135766	0.093796	0.144542	0.0467045	0.0645758	0.0886667	0.244828	0.0542222	0.0582222	0.140849	0.191883	0.17303	0.0985432	0.198479	0.038	0.099	0.0878879	0.0973333	0.328207	0.208351	0	0.0776667	0.0337101	0.0770725	0	0.127562	0	0	0.0886667	0.0886667	0.161913	0.353317	0	0.1326	0.249818	0.227495	0	0.39648	0	0	0.182768	0.0341564	0.267228	0	0.083644	0.154667	0.0686228	0.0533964	0.0379298	0.0882796	0.0910526	0.111216	0	0.0672607	0.092	0	0.376389	0.0716563	0.115301	0.0466863	0.185149	0.10741	0.0947843	0.159909	0	0.035049	0.0454211	0	0.0542222	0.0700741	0.0817456	0.168788	0	0.0381042	0.051673	0.277983	0.142848	0.227756	0.198526	0.0454	0.0911731	0.102778	0	0.0283964	0.0636667	0	0.152133	0.0885152	0.171807	0.444318	0.229549	0.287197	0.0959583	0.0941001	0.123976	0.0936569	0.386045	0	0.388947	0.303139	0.105593	0	0.095807	0.293871	0.0775176	0.075	0.161892	0.116357	0.193446	0.623542	0.200367	0.225537	0.199387	0.36121	0.39522	0.25112	0.2661	0.132195	0.153162	0.18062	0.107665	0.161471	0.184238	0.32055	0.130925	0.13554	0.171573	0.129024	0.152529	0.279906	0.222556	0.18365	0.258362	0.158978	0.177609	0.101464	0.140585	0.0281301	0.093087	0.0490351	0.0299454	0.375766	0.0337396	0	0.0454933	0.0398986	0.0746706	0.0393704	0.0500275	0.0329444	0	0.120413	0.0379298	0	0	0.0885	0.0330117	0.0781667	0.168549	0.0584848	0.0718056	0.100497	0.0890705	0.0379298	0	0	0	0.0379298	0	0	0.0635325	0.0514841	0	0.130109	0.0423333	0.157253	0.067	0.0295699	0.0815357	0.0577236	0.0302529	0.0545111	0.286929	0.117269	0	0.102116	0.0402917	0	0	0.213785	0.0781667	0.0588765	0.114961	0	0.126115	0.132833	0.14663	0.211593	0.0542222	0.0958784	0	0	0.0312549	0.0451111	0.0803373	0.26026	0	0.0698596	0.208819
TAAGCGTGTCCTACGG_2	0	0.116422	0.0898333	0.0621122	0.0478812	0.0456865	0.0405347	0.0889869	0	0	0.141845	0.0260085	0.0869099	0	0.113402	0.183629	0.0629137	0	0.0309841	0.0630118	0	0.0724968	0	0	0	0.0415368	0.0260263	0.0357992	0.0602816	0.0401832	0.0775649	0.0672703	0	0.0348366	0.0520577	0	0	0	0	0	0	0.0351449	0.043847	0	0.0839352	0	0.0741828	0.0787883	0.123271	0.104924	0.0900648	0.115293	0.133951	0.142498	0.136544	0.104058	0.129561	0.196256	0.269767	0.0369383	0.116429	0.179712	0.0933547	0.153736	0	0.143382	0.0388	0.0623681	0.151746	0.150557	0.0693875	0.118314	0.171108	0.187199	0	0.130637	0.0928106	0.184278	0.151709	0.142681	0.125459	0	0.066549	0.0756606	0.186722	0	0	0.0506364	0	0.206	0.0562202	0.034197	0.406062	0.222503	0.0904	0.122889	0.122889	0.0288133	0	0.0877652	0.0932417	0	0.0763333	0	0	0	0	0	0	0.0542222	0.227736	0	0	0	0.0604815	0.0640833	0.0800247	0.0852765	0	0	0	0	0	0.144139	0.056693	0.0850702	0	0.105388	0	0.0453906	0.157625	0	0.0590065	0	0	0.0525797	0.0526905	0	0.067375	0.0293472	0	0	0.0642778	0.135576	0	0.103938	0	0.0727955	0.0904	0	0	0.0763333	0	0	0.0763333	0.114139	0.0389565	0.140095	0.0460741	0	0	0.0502473	0.138905	0	0	0.126857	0	0.120062	0.131057	0.0694155	0.0470278	0.0952968	0.0375208	0	0.0679333	0	0.112032	0.0883889	0	0	0.0616183	0	0.0288133	0.0904	0.577241	0.034	0.0261591	0.068329	0.0558333	0.0460741	0.0845747	0.147141	0	0	0.177137	0.370444	0.0913824	0.404284	0.48634	0.0291302	0.0604815	0	0	0.107067	0.0421232	0.0882121	0.122889	0.0381935	0.112229	0.0375526	0.106059	0.0506364	0.0792519	0.0931667	0.0725067	0.0393556	0	0.0604815	0	0.067375	0	0	0.0651778	0	0.0393556	0	0.0406322	0.0526667	0	0.0370933	0	0	0.0481176	0.0767593	0.0645079	0.0960303	0.0675909	0	0.102588	0.124373	0	0	0	0	0.0430155	0.0854105	0.067375	0.0415	0.0667619	0	0	0.105905	0.0754267	0.122039	0	0.0605094	0.0776136	0.0574565	0	0	0.101457	0.118714	0	0.0453333	0.147333	0.122889	0.0905797	0.067375	0.0752821	0.0470278	0.0415	0	0.0376458	0.109148	0	0.101389	0.0899583	0	0	0.0844667	0.159209	0	0.0914111	0	0.0261591	0	0.188842	0.0749596	0	0.0980261	0.0972853	0.0554032	0	0.0657767	0.106944	0.1855	0.0600325	0.0476842	0	0.0875758	0	0	0	0	0	0	0	0	0	0.067375	0	0.0599487	0	0.113111	0.08205	0.0883889	0	0.0685441	0.480817	0.122919	0.031661	0.0800154	0.108887	0.184735	0	0	0.156111	0	0	0	0	0	0	0	0	0	0	0.0260631	0	0	0	0	0	0	0.0506364	0.0883889	0	0	0	0.127991	0.100005	0.129416	0.0820381	0.111696	0.0779519	0.199605	0.07871	0.0901741	0.089937	0.0750531	0.0892617	0.1233	0.110335	0.0945854	0.0929635	0.108532	0.081141	0.105729	0.0840033	0.0838615	0.0981801	0.0816321	0.101003	0.0848452	0.110616	0.102495	0.119178	0.122087	0.0904274	0.107889	0.124112	0.0875034	0.0936412	0.107647	0.0745137	0.0914839	0.104064	0.0880838	0.10293	0.0841407	0.102488	0.0863715	0.109143	0.125338	0.0862967	0.0811817	0.104378	0.115932	0.158051	0.0956269	0.103814	0.0426894	0.0912576	0.0763333	0.21686	0.0470278	0.068375	0.119653	0.118608	0.197409	0.0626296	0.179014	0.0473117	0.0933375	0.0815424	0.0791833	0.327964	0.196413	0	0.0694545	0.0705797	0.0912464	0	0.127152	0	0	0.105905	0.0763333	0.176293	0.33681	0	0.11228	0.231788	0.138677	0	0.391372	0.105905	0.0834815	0.181558	0.04207	0.252744	0	0.0807642	0.153905	0.0591111	0.0703198	0.033386	0.10728	0.084183	0.0752456	0	0.0808419	0.0910606	0	0.361926	0.105	0.107874	0.0263039	0.180817	0.118169	0.0965686	0.134667	0.0427	0	0.0573333	0	0	0	0.0534123	0.135788	0	0.06825	0.0506918	0.209175	0.159173	0.230712	0.172286	0.0647056	0.0370128	0.0883889	0	0.0260631	0.0550333	0	0.154511	0.118232	0.168611	0.43858	0.216837	0.19053	0.120958	0	0.113026	0.0416078	0.390145	0	0.369481	0.312907	0.10612	0.0427	0	0.120765	0.0341216	0.0815238	0.102619	0.1149	0.17798	0.577721	0.195312	0.212639	0.190728	0.347078	0.3887	0.247388	0.249659	0.12113	0.128306	0.167357	0.111722	0.146673	0.167985	0.3167	0.136453	0.132582	0.172522	0.138724	0.158577	0.250341	0.194831	0.16662	0.244697	0.128368	0.172158	0.0745685	0.159885	0.0310732	0.0949203	0.0442807	0.0404536	0.374722	0.0408125	0	0.134293	0.0467971	0.0553889	0.0946296	0.0743554	0.0743889	0	0.0720533	0.0716667	0.0834815	0	0.0482576	0	0.067375	0.159446	0.0827879	0	0.0968689	0.0578013	0.0902807	0	0	0.0531556	0.0902807	0	0	0.0422154	0.0344762	0	0.108969	0.0498889	0.129359	0.0410636	0.0267849	0.162702	0.0514065	0.0272759	0.068437	0.288881	0.0815494	0	0.0557619	0.0557917	0	0	0.0603548	0.115792	0.0548765	0.115736	0	0.141057	0.0535595	0.149877	0.0604815	0.0470278	0.0952117	0	0	0.0351863	0.0878444	0.0458157	0.198469	0	0.079386	0.184236
TACCCACAGGAGTACC_2	0	0.113701	0.102601	0.0619076	0.0516403	0.0394356	0	0.0754771	0	0	0.166868	0.0600769	0.0938108	0	0.155149	0.203752	0.0599588	0	0.0283413	0.0550708	0	0	0	0	0	0.0433593	0.0547193	0	0.0648178	0.0367729	0.0851346	0.0693659	0.0411022	0	0.0407051	0	0	0	0	0	0	0	0.0402077	0	0.277417	0	0.100849	0.143468	0.209127	0.125671	0.132083	0.119858	0.233183	0.184231	0.140583	0.2574	0.19078	0.211853	0.168183	0.0519074	0.118612	0.160136	0.0884872	0.214644	0	0.184647	0.0507556	0.0445833	0.168702	0.185571	0.05715	0.140448	0.179404	0.269427	0	0.192565	0.123076	0.182234	0.140886	0.248607	0.152614	0.079375	0.112588	0.0587129	0.135639	0	0.127952	0.0593636	0	0.243619	0.0688929	0.0283409	0.400461	0.226716	0.0646333	0.104389	0.104389	0.0326533	0	0.0672348	0.0785417	0	0.0900476	0	0	0	0	0	0	0.0399074	0.23322	0.0333472	0	0	0.0711481	0.0586481	0.0779835	0.0866098	0	0	0	0	0.104389	0.0550278	0.0285526	0.122667	0	0.0880449	0	0.0498906	0.163603	0	0.0723399	0	0	0.0609275	0.0665952	0	0.079375	0.0333472	0	0	0	0	0	0.0858057	0	0.0423485	0.0646333	0	0	0.0900476	0	0	0.112238	0.100222	0	0.125645	0	0	0	0.0298817	0.0900476	0	0	0.0900476	0.0384386	0.11045	0.120262	0.062895	0.0550278	0.0951168	0.0435208	0	0.0457556	0	0.110111	0.104389	0	0	0.0402151	0	0.0573067	0.0646333	0.579212	0.0417971	0.0283409	0.0627516	0.0409867	0	0.0305862	0.14118	0	0	0.175577	0.261	0.111147	0.406106	0.489018	0.0402604	0.0711481	0	0	0.126267	0.0643551	0.0987737	0	0.0764409	0.117655	0.0285526	0.103395	0.0593636	0.0810556	0.0864778	0.0902933	0.0457556	0	0.0711481	0	0.079375	0.0333472	0.0416544	0	0.146056	0.0561111	0	0.0682529	0	0	0	0	0	0	0.086	0.0739297	0.102855	0.0891591	0	0.0447719	0.0326533	0	0	0	0	0.0283333	0.0766877	0.115292	0.0483571	0.092381	0	0	0	0.0326533	0.132429	0	0.0638491	0.0890189	0.0504312	0.0539804	0.0945556	0.089521	0.0483571	0	0.0341304	0.104389	0	0.141072	0.079375	0	0.0550278	0.0483571	0	0.0488542	0.0711481	0	0.166722	0.0333472	0	0	0.0465524	0.166302	0	0.0925769	0.0945556	0.0471364	0.0952083	0.188511	0.0480202	0	0.0438824	0.111867	0.0402151	0	0.0618667	0.120093	0	0.0883577	0	0.0399074	0	0	0	0	0	0	0	0	0	0	0.079375	0	0	0	0.0884074	0.0757333	0.104389	0	0.0585882	0.483264	0.110285	0.040226	0.0951821	0.102716	0.193301	0	0	0	0	0.0711481	0.0646333	0	0	0	0	0	0	0	0.0328559	0	0.0516111	0	0	0	0	0.0593636	0.104389	0.0514103	0	0	0.111399	0.085197	0.127624	0.0714793	0.119638	0.089529	0.198013	0.082795	0.107735	0.0946136	0.0840945	0.0876317	0.0970503	0.132389	0.0912753	0.0865937	0.104194	0.0779619	0.0946951	0.0827711	0.0851863	0.116266	0.0865095	0.113595	0.093381	0.113139	0.128043	0.117352	0.124962	0.0994684	0.126567	0.147503	0.100463	0.0935034	0.121693	0.071488	0.0834061	0.103519	0.0771993	0.108885	0.0721943	0.111966	0.0883151	0.112118	0.145	0.0817833	0.0844117	0.130655	0.122395	0.152728	0.0868856	0.114285	0.0423485	0.0650152	0.133381	0.23928	0.0803056	0.0655	0.119776	0.111342	0.162784	0.0999753	0.182903	0.0462727	0.0935	0.0837697	0.0987833	0.325135	0.197244	0	0	0.0341304	0.0774928	0.040141	0.130193	0	0	0.0900476	0.0900476	0.153587	0.384508	0	0.12412	0.275576	0.129869	0	0.400559	0	0	0.188893	0.0342757	0.2759	0	0.107757	0.215429	0.0905585	0.0504775	0.0384386	0.0895269	0.0842406	0.0888655	0	0.0572735	0.0747273	0	0.366296	0.124656	0.108087	0.0472549	0.184833	0.103124	0.0897059	0.161197	0	0.0353235	0.0575263	0	0.0550278	0.0711481	0.0907368	0.171424	0.120143	0.0295937	0.0522201	0.219469	0.149542	0.232255	0.235917	0.0428	0.0613782	0.154944	0	0.0606937	0.0949667	0	0.16267	0.115141	0.186088	0.436522	0.221317	0.187598	0.12325	0	0.126803	0.0653824	0.387762	0	0.386157	0.303553	0.111238	0	0	0.162947	0.035251	0.0801619	0.0992641	0.123422	0.159427	0.686362	0.184085	0.205562	0.182069	0.362131	0.381966	0.273467	0.245138	0.111398	0.125817	0.163629	0.107114	0.14285	0.156002	0.321336	0.130221	0.147505	0.171864	0.131868	0.139682	0.246278	0.188351	0.148413	0.235322	0.124507	0.158667	0.0750593	0.154387	0.0283659	0.0962108	0	0.0301038	0.376453	0.0655417	0	0.113933	0.0473188	0.0521865	0.0399074	0.0514711	0.0333472	0.0403118	0.08196	0.0878947	0.107074	0	0.0420758	0	0.079375	0.164413	0.0593636	0.0771389	0.098432	0.0861474	0.0384386	0	0	0.0457556	0.0384386	0	0.0385357	0.057065	0.0430159	0.0539804	0.106791	0.0504603	0.148885	0.0550576	0.0298817	0.0750357	0.0584309	0.0305862	0.0504963	0.34019	0.0986138	0	0.0955646	0	0	0	0.0945376	0.0987917	0.0883827	0.119802	0.0900476	0.114713	0.0585714	0.145507	0.18163	0.106389	0.0840158	0	0.079375	0.0313971	0.0457556	0.0588314	0.197227	0	0.0708772	0.16388
TACCTCGCAGTCACGC_2	0.0495606	0.121029	0.0828945	0.0766931	0.0760462	0.052703	0.0486799	0.0929608	0	0.0546667	0.115845	0.0583248	0.0881982	0	0.183414	0.256933	0.0705824	0	0.0371349	0.0582773	0	0.0814199	0	0	0	0.0381342	0.0375965	0.0348712	0.0665528	0.0356777	0.091554	0.0847602	0.04308	0	0.0624167	0	0	0.0304848	0	0	0	0	0.0538798	0.0643798	0.0244815	0	0.0392043	0.0712703	0.142958	0.156386	0.159444	0.160418	0.081878	0.0918089	0.16484	0.0303	0.108588	0.251914	0.225883	0.0622654	0.0927375	0.143712	0.103573	0.14177	0	0.108765	0.0441111	0.0667569	0.175763	0.202301	0.0835417	0.171543	0.178093	0.18498	0.0264306	0.113523	0.105972	0.203908	0.1702	0.171424	0.117977	0.0669167	0.131412	0.0664317	0.128	0.0669167	0	0.050303	0	0.234381	0.0790476	0.0474318	0.417387	0.233775	0.0546667	0	0.231833	0.07	0	0.0946591	0.0813167	0	0.138	0.025964	0.173889	0	0	0	0	0.0630741	0.240938	0.046125	0	0	0.223259	0.0629167	0.11577	0.104316	0	0	0	0	0	0.0855556	0.038193	0.130772	0	0.118064	0	0.0452188	0.162466	0	0.0913725	0	0	0.109667	0.0920794	0	0.0669167	0.0652083	0	0	0	0	0	0.1097	0.0877778	0.0642045	0.106333	0	0	0.140952	0	0	0.0349524	0.121694	0	0.100355	0	0	0	0.0529032	0.142381	0	0	0.205143	0	0.108616	0.132846	0.0975571	0.0467222	0.103606	0	0	0.0673111	0	0.12619	0.0877778	0	0	0.0744731	0.0546667	0.1138	0.0843333	0.592191	0.0262319	0.0378182	0.0574205	0.0266667	0	0.0449655	0.146751	0	0.0261961	0.189507	0.247778	0.108745	0.42108	0.501776	0	0	0	0	0.136	0	0.0939697	0	0.0725376	0.11995	0.0517895	0.112756	0.050303	0.104244	0.111906	0.0439533	0	0	0.165852	0	0.18975	0.110708	0.0502202	0	0.0756944	0.0200444	0	0.0391379	0.04955	0	0.0286667	0.050303	0	0.0357255	0.0664722	0.0556961	0.091134	0.0826591	0	0.0645789	0.0286667	0	0	0	0	0.0368527	0.0757649	0.196083	0.109238	0.0660714	0	0	0.0758095	0.0853867	0.134544	0	0.0879811	0.116451	0.0833841	0	0	0.126263	0.105905	0	0.0297971	0.0877778	0	0.0691594	0.104	0.0704872	0.11875	0.102976	0	0.0373438	0.111852	0	0.158278	0.07225	0	0	0.107238	0.179799	0	0.119788	0	0.0260758	0.0372917	0.211161	0.0694141	0	0.0786601	0.0941426	0.0426075	0	0.05273	0.0865741	0.0467222	0.0480163	0.0519591	0.0343704	0.0819091	0	0	0	0	0	0	0	0	0	0	0	0	0	0.228148	0.1078	0.251556	0	0.071152	0.493964	0.124185	0.0280904	0.0951103	0.121398	0.199462	0.102976	0.145722	0.145722	0.0262319	0	0	0	0	0	0	0	0	0.0262319	0.0373964	0	0	0.0416131	0	0	0	0.0898788	0.160333	0.0437436	0.0758095	0	0.140684	0.0952222	0.146405	0.0920066	0.122883	0.09499	0.154398	0.0816733	0.13236	0.0900531	0.079267	0.0989983	0.116276	0.130173	0.0820896	0.0996169	0.129713	0.0795191	0.121901	0.0964743	0.0915556	0.120981	0.0901071	0.13936	0.0965816	0.100981	0.139952	0.112094	0.128759	0.0900342	0.11966	0.129215	0.108527	0.102968	0.117589	0.0939467	0.0981557	0.118067	0.0932395	0.11025	0.0859213	0.0979218	0.0812421	0.139678	0.147252	0.087	0.102378	0.132993	0.136381	0.129363	0.0981476	0.138531	0.0466515	0.103614	0.131333	0.26472	0.0791111	0.0963472	0.1615	0.199358	0.166428	0.0980864	0.220562	0.0912165	0.0853625	0.0677727	0.0753833	0.338865	0.208116	0	0.050303	0.0522609	0.155667	0.121064	0.15595	0	0.108965	0.0758095	0	0.192893	0.372206	0.0260952	0.0953333	0.248121	0.236556	0	0.405679	0	0	0.185528	0.049465	0.270489	0	0.0982902	0.136119	0.0612281	0.0748333	0.0808421	0.0695699	0.107115	0.10024	0	0.0675726	0.229667	0	0.386944	0.0570417	0.0974153	0.0261961	0.191704	0.11502	0.102176	0.140712	0.058	0.0413922	0.0536491	0.173889	0.0467222	0.117481	0.0769474	0.128879	0	0	0.093239	0.250243	0.139093	0.231706	0.231646	0.0762778	0.0897949	0.152556	0	0.0493243	0.0935333	0	0.197837	0.0559596	0.159288	0.448623	0.235205	0.227182	0.239625	0.0976178	0.110871	0.0753235	0.404429	0.0505644	0.385147	0.316697	0.1079	0.0321667	0	0.154409	0.0672627	0.0842952	0.134606	0.134942	0.167552	0.504267	0.200566	0.22619	0.199807	0.352783	0.398197	0.247779	0.265342	0.132399	0.151087	0.182377	0.121652	0.163658	0.186288	0.322513	0.14008	0.147924	0.177476	0.143649	0.158902	0.26929	0.209748	0.173795	0.25729	0.146889	0.177977	0.110928	0.186227	0	0.0956875	0	0	0.3818	0.03575	0	0.106213	0.0651594	0.0707222	0.0343704	0.0976088	0.0291944	0.0545484	0.0493333	0	0	0	0.0439697	0.0458596	0	0.16835	0.050303	0.0756944	0.0998689	0.0542821	0.033193	0	0	0	0.033193	0	0.0459048	0.0676179	0.0465476	0.0561765	0.137419	0.07	0.151184	0.0499636	0.0266667	0.0979167	0.0617561	0	0.0929556	0.344929	0.0979839	0.0304848	0.0549456	0	0.0273939	0.0758095	0.0841075	0.168583	0.0770617	0.11789	0	0.164851	0.0811071	0.161104	0.109333	0.0897778	0.091009	0.0372917	0.196083	0.0741422	0.0735556	0.0691529	0.23611	0	0.033193	0.186264
TAGACTGCAAGGCTTT_2	0	0.123956	0.0858397	0.0748218	0.0484488	0.0470627	0.0427426	0.0588954	0	0.0872	0.152496	0.0805385	0.108122	0	0.133816	0.312438	0.0729529	0	0.0279921	0.0621445	0	0.0778173	0	0	0	0.0539307	0.0804123	0	0.0746501	0.0492125	0.0939468	0.0690081	0.0624044	0	0.0899295	0	0	0	0	0	0	0.0333043	0.055306	0.0479147	0.116296	0	0.0988817	0.124365	0.1635	0.142378	0.196981	0.159021	0.17239	0.149404	0.162635	0.152292	0.166898	0.254787	0.126667	0.0666852	0.13315	0.158439	0.0953803	0.165069	0	0.143833	0.0497778	0.0489097	0.227579	0.179996	0.093675	0.188494	0.186927	0.230398	0	0.156474	0.0991869	0.199195	0.168456	0.188769	0.127966	0	0.125647	0.0738414	0.187167	0.107583	0	0.134576	0	0.218667	0.0834345	0.0496061	0.407151	0.224942	0.1582	0.152722	0.152722	0.0320667	0	0.0954242	0.104021	0	0.0879524	0.055973	0	0	0	0	0	0.0827037	0.235541	0.0327361	0	0	0.0695185	0.0537963	0.0751029	0.0838725	0	0	0	0	0.101944	0.0538056	0.0281667	0.119351	0	0.100894	0	0.0492031	0.161701	0	0.0669281	0	0	0.0596522	0.060373	0	0.0775417	0.0327361	0	0	0	0	0	0.106689	0	0.0416818	0.141667	0	0	0.0879524	0	0	0.143238	0.0925556	0	0.131656	0	0	0	0.0294086	0.0879524	0	0	0.134143	0.0819825	0.131322	0.13384	0.0706484	0.0538056	0.10345	0.0426042	0.0738333	0.122467	0	0.100079	0.101944	0	0	0.044957	0	0.0898133	0.1003	0.582678	0.0594638	0.0280076	0.0675948	0.0404	0	0.0300805	0.150195	0	0.0357647	0.177475	0.228333	0.104088	0.408963	0.491219	0.0398021	0.0695185	0	0.164111	0.123333	0.0280797	0.102448	0	0.0592473	0.118595	0.0281667	0.101497	0.0580303	0.0851741	0.106978	0.0765	0.0447778	0	0.0695185	0	0.12625	0.0327361	0.044315	0	0.0828611	0.0705778	0	0.0421034	0	0	0	0	0	0	0.120574	0.0871769	0.122804	0.139659	0	0.0281667	0	0	0	0	0	0.0566357	0.101442	0.115625	0.0473095	0.0902857	0	0	0	0.0320667	0.130737	0	0.0786289	0.0926364	0.078587	0.0548627	0	0.0937483	0.0704048	0	0.0334928	0.101944	0	0.149725	0.0775417	0	0.0538056	0.0473095	0	0.0479375	0.0695185	0	0.128056	0.0327361	0	0	0.0549524	0.167437	0	0.100283	0	0.0649848	0.0426042	0.193713	0.0569293	0	0.0643595	0.127732	0.0397419	0	0.08453	0.198389	0	0.0932114	0	0.0390926	0	0	0	0	0	0	0	0	0.160056	0.100458	0.0775417	0	0	0	0.223333	0.177817	0.166889	0	0.12123	0.49332	0.100015	0.0899548	0.101697	0.139898	0.204374	0	0	0	0	0.0695185	0.0631667	0	0.0919394	0	0	0	0	0	0.0324955	0	0	0.0457024	0.0358267	0	0	0.0580303	0.101944	0.0502821	0	0.0363282	0.0894107	0.0945438	0.134479	0.0805191	0.122299	0.0882139	0.1911	0.0973933	0.0986617	0.0983897	0.0888507	0.0853017	0.101065	0.130668	0.105489	0.0931824	0.109554	0.0876484	0.100779	0.109828	0.0839829	0.103606	0.0906356	0.0989732	0.101828	0.0995309	0.128558	0.110459	0.128009	0.0970735	0.115022	0.130748	0.104845	0.0851973	0.102285	0.0824502	0.0889898	0.108987	0.0728342	0.130418	0.0870251	0.13285	0.101514	0.107715	0.13424	0.0825767	0.0897317	0.118633	0.123282	0.153703	0.0920663	0.121526	0.0280076	0.0643485	0.0879524	0.271935	0.0538056	0.0739306	0.131942	0.123792	0.201375	0.128988	0.197368	0.0461169	0.118192	0.0864061	0.0965833	0.330019	0.204839	0	0	0.0334928	0.0768551	0	0.144113	0	0	0.0879524	0.0879524	0.159607	0.348079	0	0.1222	0.28	0.14496	0	0.397135	0	0	0.184873	0.0340947	0.250753	0	0.0892698	0.155643	0.0689123	0.0405946	0.0546842	0.0996667	0.0838045	0.082	0	0.100359	0.0722727	0	0.370556	0.0817396	0.112863	0.0463922	0.184878	0.118177	0.0978137	0.168455	0	0	0.0459123	0	0.0538056	0.0695185	0.0598333	0.167424	0	0.0291354	0.0584277	0.225831	0.144376	0.224922	0.191984	0.0563667	0.0912756	0.101944	0	0.0282613	0.0631667	0	0.160333	0.0981414	0.165631	0.444011	0.227515	0.20853	0.097125	0.0942369	0.130682	0.0888529	0.398449	0	0.393007	0.304611	0.0934964	0.0484333	0.101614	0.26478	0.0449843	0.102981	0.135892	0.114931	0.171518	0.6424	0.1893	0.212775	0.196243	0.355634	0.391833	0.255819	0.255768	0.12015	0.137085	0.175544	0.110613	0.160826	0.178839	0.324223	0.131863	0.13452	0.165986	0.134461	0.147689	0.265636	0.215189	0.165698	0.240602	0.141949	0.17346	0.0960634	0.136978	0.0280081	0.0931213	0	0.0298634	0.376171	0.0340312	0	0.0383333	0.0403043	0.0419921	0.0560185	0.0512397	0.0454306	0	0.126067	0.0376667	0	0	0.0797424	0.0334386	0.0775417	0.171583	0.0857273	0	0.107058	0.126019	0.0537018	0	0	0	0.0537018	0	0	0.0695488	0.0623651	0.0548627	0.117186	0.0427778	0.147982	0.0508152	0.0294086	0.0519762	0.0573577	0.0300805	0.0315185	0.298357	0.107041	0	0.0977755	0.0400312	0.0333091	0	0.137108	0.097125	0.121407	0.104881	0.122286	0.0977241	0.0876429	0.150735	0.179889	0.123972	0.0900766	0.057625	0	0.0435637	0.100911	0.0744196	0.245554	0	0.110649	0.22654
TATTCCAGTCAATCTG_2	0.0467727	0.139593	0.103306	0.0565215	0.107653	0	0.045736	0.0356732	0	0	0.163341	0.0827094	0.0922928	0.132857	0.0870805	0.153448	0.0590235	0	0	0.0413805	0	0	0	0	0.0299062	0.0312727	0.0382544	0	0.059354	0.0388022	0.0803052	0.0659228	0	0	0.0345897	0	0	0	0	0	0	0	0	0.0469612	0.0798796	0	0.0505914	0.082509	0.138282	0.285687	0.13675	0.118742	0.137033	0.103889	0.128676	0.113058	0.111408	0.174937	0.1093	0.0261358	0.145129	0.0888182	0.0985684	0.117713	0	0.100951	0.0249111	0.0608194	0.184825	0.301213	0.0855875	0.136634	0.29254	0.220982	0.0287153	0.127598	0.122515	0.234827	0.299305	0.153381	0.108574	0.080625	0.179941	0.0803936	0.0417778	0	0	0	0	0.19381	0.0860357	0.0247273	0.397449	0.224266	0.100967	0.135167	0.239556	0.10872	0	0.136932	0.103775	0	0	0.0336486	0	0	0	0	0	0.0600926	0.233794	0.0410417	0	0	0	0.103889	0.0986543	0.100096	0.0615309	0	0	0	0	0.0417778	0.0243684	0.0871053	0	0.0762506	0.0656333	0.0450781	0.167287	0	0.0661438	0.0656154	0	0.0544493	0.0628571	0	0.0595	0.0267222	0	0	0	0.0602727	0.135167	0.0873819	0	0.0467727	0.100967	0	0	0.0673333	0	0	0.15681	0.141296	0	0.128407	0	0	0	0.0247527	0.0673333	0	0.0550625	0.29619	0.0963684	0.107272	0.121946	0.0909635	0.0704167	0.124114	0.116979	0.203917	0.195356	0.0656154	0.089873	0.135167	0	0	0.0609247	0	0.110853	0.0487333	0.584681	0.0736232	0.104364	0.0879826	0.0574067	0.040463	0	0.145599	0	0.0529804	0.174025	0.159389	0.0884314	0.410961	0.494155	0.0360208	0	0	0	0.171633	0.0529855	0.0890303	0	0.0707957	0.123933	0.0243684	0.100316	0.133091	0.0707926	0.153311	0.0506467	0.0580667	0	0	0.0825278	0.0595	0.0744167	0.0433486	0	0.0558611	0.0351556	0	0.030931	0	0.052451	0.0330533	0	0	0.0421765	0.0515833	0.0723855	0.0928915	0.0469924	0	0.0334123	0	0.106056	0.0558611	0	0	0.0392016	0.0758246	0.0595	0.0490714	0	0.106056	0	0	0.0262933	0.123363	0	0.119277	0.105989	0.0713116	0	0	0.0932627	0.212595	0	0.0499275	0.164944	0	0.0819275	0.113	0	0.0558611	0.0490714	0	0.0353646	0.123074	0	0.165389	0.0744167	0	0	0.0832381	0.175456	0.13719	0.110642	0	0.0325379	0.0942083	0.203167	0.153313	0	0.0570458	0.0971473	0.0332527	0.0831	0.0714	0.0855	0	0.0747154	0.0546959	0	0	0	0.159389	0.0421765	0	0	0	0.0302043	0	0	0.22075	0	0	0	0.0534815	0.06925	0.0778889	0	0.0966765	0.489125	0.119189	0.0632768	0.0846026	0.109598	0.186415	0	0	0	0.0286159	0	0	0	0	0	0	0	0	0	0.0375766	0	0	0	0	0	0	0	0	0.0656154	0.116429	0	0.112691	0.0867407	0.12836	0.0791443	0.0920867	0.0782902	0.1787	0.0888867	0.103851	0.106695	0.0973665	0.09246	0.100985	0.0945799	0.102088	0.103046	0.132527	0.106433	0.128255	0.113113	0.0938906	0.0910589	0.0848722	0.115348	0.0878929	0.109053	0.114078	0.102315	0.13613	0.0844291	0.098798	0.121724	0.0960306	0.082131	0.115	0.0805052	0.0893113	0.113054	0.0937253	0.146892	0.0967236	0.105922	0.0907794	0.14252	0.133066	0.0981967	0.092475	0.138123	0.139718	0.159932	0.103481	0.139575	0.126871	0.111121	0.0673333	0.241065	0.0417778	0.0648889	0.135016	0.162183	0.193962	0.0891975	0.174424	0.0376234	0.0817292	0.0943455	0.0292	0.336732	0.207199	0.0441458	0	0.109217	0.0906087	0.0565128	0.150667	0.0704167	0	0	0.0673333	0.208453	0.407683	0.0741619	0.118687	0.261818	0.191495	0	0.407085	0	0	0.192011	0.0474856	0.258037	0	0.11481	0.177024	0.0667895	0.0666126	0.163895	0.116871	0.0755589	0.0642982	0	0.0823077	0.0893636	0	0.359111	0.0665833	0.0776339	0.0707059	0.192271	0.104084	0.175441	0.148848	0.172283	0.0294216	0.0574737	0.239556	0.0853056	0.0916667	0.0769912	0.0449091	0	0	0.0717673	0.257571	0.14504	0.24199	0.194911	0.0868278	0.0912692	0.0778889	0	0.0243604	0.0487333	0.080625	0.205263	0.0894848	0.168346	0.443896	0.225762	0.224129	0.0595	0.0929609	0.13415	0.0395098	0.378832	0.0381023	0.374084	0.315843	0.100192	0.03765	0.0811228	0.184424	0	0.0589524	0.1271	0.132152	0.164528	0.580379	0.182321	0.205785	0.186684	0.377657	0.380568	0.249072	0.247292	0.114967	0.127175	0.159768	0.11933	0.14257	0.164837	0.401162	0.13863	0.152201	0.171239	0.158856	0.169277	0.254745	0.198068	0.169823	0.25139	0.11828	0.160869	0.094638	0.161162	0	0.111224	0	0.0302678	0.387573	0.0686146	0	0.0458533	0.0272174	0.0730635	0.0310741	0.0541322	0.0267222	0.0302043	0.0262933	0	0	0	0.0836515	0	0.102458	0.163078	0.0449091	0	0.107748	0.0345897	0.0300702	0	0	0.0580667	0.0300702	0	0	0.0521138	0	0	0.0934083	0.0284444	0.125131	0.0674879	0.0616774	0.0640357	0.0440244	0	0.0534963	0.244357	0.098	0.0354697	0.0946463	0	0.0521636	0.230857	0.0764624	0.0595	0.0414568	0.115144	0	0.140931	0.0934286	0.144954	0.112111	0	0.0808716	0	0	0.0474804	0	0.0575412	0.220482	0	0	0.121761
TCAATTCGTCACTACA_2	0	0.131466	0.0900802	0.0825116	0.0782211	0.0471089	0.049604	0.0533987	0	0	0.186419	0.0564872	0.0993018	0	0.174046	0.208124	0.066998	0	0.0272302	0.0635133	0	0	0	0	0	0.045684	0.0682632	0.0383371	0.0741553	0.0489487	0.0917543	0.0732378	0.0727244	0	0.0616282	0	0	0	0	0	0	0	0.0521475	0.0395116	0.127	0	0.0888065	0.121477	0.166511	0.146402	0.14088	0.136482	0.174093	0.159951	0.145611	0.145283	0.150325	0.223509	0.167467	0.0554815	0.102896	0.152818	0.0757115	0.211046	0	0.183833	0.0476444	0.0653889	0.127579	0.176418	0.0695833	0.153115	0.187235	0.223454	0.0499028	0.14332	0.102025	0.193531	0.14576	0.197321	0.122941	0.0735417	0.0723529	0.0732811	0.112306	0	0.083381	0.0551212	0	0.211714	0.0711607	0.0272803	0.401433	0.21739	0.0599667	0.0966111	0.233556	0.0307867	0	0.0722121	0.0795292	0	0.130952	0	0	0	0	0.0513148	0	0.0373148	0.238803	0.0314028	0	0	0.102963	0.0593241	0.0943457	0.0942353	0	0	0	0	0.0966111	0.0851389	0.10293	0.117632	0	0.113002	0	0.0533229	0.167369	0	0.0826078	0	0	0.0713478	0.0716111	0	0.1185	0.0314028	0	0	0	0	0	0.0896932	0	0.0589015	0.0599667	0	0	0.083381	0	0	0.106857	0.108056	0	0.12411	0.0513148	0	0	0.0414946	0.141667	0	0	0.134762	0.0792281	0.124171	0.134357	0.0767626	0.0511389	0.0998248	0.0614167	0.0721389	0.0974222	0	0.192571	0.233556	0	0	0.0643441	0	0.119307	0.1016	0.582497	0.0754928	0.0459545	0.0779477	0.03912	0	0.0856437	0.148703	0	0	0.181085	0.260222	0.1835	0.408056	0.492549	0.0516406	0.065963	0.0365054	0	0.281267	0.0273841	0.0961475	0	0.0848602	0.123489	0.0380614	0.104206	0.0551212	0.0836593	0.101544	0.0846933	0.0426444	0	0.102963	0	0.12625	0.0314028	0.0593578	0	0.0788889	0.117689	0	0.0404598	0	0	0	0	0	0	0.0591389	0.0812222	0.103134	0.0661212	0	0.0727018	0.0636533	0	0	0	0	0.0752713	0.0941298	0.1185	0.0688095	0.0857143	0	0	0	0.0799733	0.133969	0.0492456	0.0981195	0.110208	0.0528188	0	0	0.096245	0.0707143	0	0.0321014	0.0966111	0	0.112913	0.17625	0	0.0788889	0.0688095	0	0.0459375	0.111296	0.0780303	0.161889	0.0314028	0	0	0.0892952	0.172861	0	0.10205	0	0.0272803	0.0406042	0.192896	0.0661818	0	0.0583399	0.108389	0.0387097	0	0.0608267	0.068963	0	0.072561	0	0.0373148	0	0	0	0	0	0	0	0	0	0	0.0735417	0	0.0672051	0	0.113259	0.13265	0.166889	0	0.081201	0.488491	0.150933	0.0386441	0.0957308	0.117695	0.195822	0.0630238	0.138611	0	0	0.065963	0.0599667	0	0	0	0	0	0.0365054	0.0328623	0.0318378	0	0.0513148	0.0443363	0.0327667	0	0	0.160091	0.289056	0.0478205	0	0.0339744	0.1065	0.106929	0.130768	0.0744063	0.112575	0.0850017	0.188526	0.0835	0.121474	0.0877595	0.0894627	0.0894067	0.0914338	0.124253	0.0960116	0.0934693	0.106836	0.091597	0.0955628	0.0996633	0.085959	0.10216	0.0894301	0.108687	0.0896156	0.0970723	0.108223	0.10861	0.127836	0.0899607	0.120487	0.1432	0.100401	0.0934456	0.104899	0.0837595	0.100007	0.112409	0.0779246	0.125163	0.0717253	0.108578	0.092665	0.126797	0.137748	0.0900517	0.0769967	0.146967	0.12663	0.151086	0.0836617	0.128728	0.0402273	0.0629091	0.083381	0.23843	0.0511389	0.0619861	0.137882	0.138533	0.163322	0.0930617	0.175063	0.0594242	0.105508	0.0924212	0.0917833	0.328938	0.20971	0.0563542	0	0.0321014	0.0754928	0	0.126174	0	0.0924912	0.083381	0.083381	0.157773	0.400127	0.0348095	0.118253	0.293727	0.162828	0	0.397369	0	0	0.181948	0.0336996	0.242247	0	0.0880454	0.166119	0.0677456	0.0619369	0.0359825	0.0951075	0.0764862	0.0930468	0	0.0811624	0.0925758	0	0.367426	0.10625	0.110366	0.0445098	0.180198	0.103594	0.0976078	0.166545	0	0	0.0446316	0	0.0511389	0.065963	0.057307	0.158697	0	0.0281354	0.0786541	0.235367	0.152918	0.23214	0.190927	0.0413944	0.0688269	0.0966111	0	0.0496036	0.0599667	0	0.170459	0.120939	0.182474	0.442543	0.221618	0.186439	0.0940833	0.0936764	0.133525	0.0854314	0.38694	0	0.393241	0.306679	0.112167	0	0.135737	0.173098	0.0443686	0.109038	0.132481	0.131539	0.168414	0.634446	0.1938	0.215475	0.192685	0.360998	0.391489	0.260803	0.254212	0.117194	0.139667	0.172706	0.109645	0.152532	0.1678	0.323823	0.128424	0.136479	0.164184	0.134505	0.147876	0.252013	0.194458	0.15989	0.238024	0.14206	0.167557	0.0926462	0.151158	0.0272276	0.0930319	0	0.0293388	0.377442	0.0332708	0	0.08256	0.0392464	0.0412302	0.0572963	0.0599697	0.080625	0	0.0907467	0.0359825	0	0	0.050697	0.0330819	0.0735417	0.166156	0.0878182	0.0788889	0.102702	0.0835385	0.0549123	0	0	0.102822	0.0549123	0	0	0.0547886	0.0407937	0	0.119003	0.041619	0.170959	0.0579939	0.0283763	0.0700357	0.0719106	0.028977	0.0547407	0.307405	0.0920713	0	0.0821224	0	0	0	0.0888065	0.0940833	0.108481	0.114198	0.083381	0.121908	0.0649643	0.151512	0.238815	0.0986111	0.0704955	0	0.0735417	0.0427941	0.0426444	0.0869843	0.216051	0	0.0659649	0.183844
TCACGCTTCGATACGT_2	0.0307348	0.168647	0.0916603	0.0839373	0.0435446	0.0384389	0.042462	0.0842614	0	0	0.12707	0.112983	0.129703	0	0.139126	0.157905	0.0593667	0	0.0259444	0.0464602	0	0	0	0	0	0.0387273	0.0394737	0	0.0597391	0	0.0803505	0.0660772	0.0315422	0	0.0368333	0.0307829	0.0501042	0	0	0	0	0	0.0284536	0.0367248	0.14088	0	0.165065	0.177428	0.17811	0.0980643	0.165583	0.115121	0.171122	0.10372	0.128916	0.161517	0.20289	0.166466	0.109467	0.0525185	0.0761917	0.100758	0.0895299	0.14623	0	0.170961	0.0440444	0.0371528	0.206684	0.145674	0.0717708	0.0951494	0.18358	0.267687	0.0307014	0.149209	0.148093	0.182376	0.150797	0.201607	0.15656	0	0.108451	0.0668012	0.0975556	0	0	0.0502121	0	0.149333	0.0459583	0.0424545	0.398638	0.245757	0.0965	0.143444	0.143444	0.0420267	0.0828519	0.0657197	0.0935875	0	0.0756667	0	0	0	0	0	0.0387101	0.0576111	0.233381	0.0291528	0	0	0.059963	0.0646111	0.0803416	0.10048	0	0	0	0.0353951	0.0876111	0.0466389	0.0259035	0.150246	0	0.0921939	0	0.0451719	0.169363	0	0.0880392	0	0	0.0686522	0.0880556	0	0.157	0.0291528	0	0	0	0	0	0.0939801	0	0.0705758	0.0965	0	0	0.12981	0	0	0.178762	0.12662	0	0.117114	0	0.105095	0	0.0412473	0.0756667	0	0	0.0756667	0.0331404	0.102322	0.125208	0.0982237	0.0466389	0.0884623	0.0372292	0	0.0390444	0.0595128	0.0738254	0.0876111	0	0	0.0369677	0.0751667	0.0574933	0.0880667	0.578961	0.0465362	0.0336667	0.0629673	0.04366	0	0	0.130994	0	0	0.17618	0.236722	0.0676471	0.406291	0.49078	0.0475833	0.0971852	0	0	0.106133	0.0334928	0.0942869	0	0.0266344	0.118459	0.0259035	0.110809	0.0806667	0.0757	0.0746667	0.0957333	0.0613778	0	0.059963	0	0.0667917	0.0592222	0	0.0527778	0.0815833	0.0390444	0	0.0664598	0.0424167	0	0.0368667	0.0689394	0	0.0477843	0.066287	0.0605918	0.0895965	0.0707424	0	0.0881491	0.0368667	0	0	0	0	0.0259922	0.0736667	0.0667917	0.0927143	0.19031	0	0	0	0.0286267	0.123221	0	0.0664591	0.101852	0.0785254	0	0	0.0800486	0.0411667	0	0.0479855	0.1575	0.121944	0.105971	0.0667917	0.0595128	0.0466389	0.0411667	0	0.0916979	0.059963	0	0.287333	0.0431111	0	0	0.0408	0.161087	0	0.123193	0	0.0424545	0	0.177304	0.0419192	0	0.0434575	0.102093	0.0340538	0	0.0475067	0.0862593	0.0638056	0.0862683	0.0439883	0	0.0689394	0	0	0	0	0	0	0	0	0	0.108667	0	0	0	0.140148	0.110733	0.0876111	0	0.0693333	0.480965	0.0969778	0.031565	0.0848385	0.107425	0.183092	0	0	0.121944	0	0.059963	0.0545667	0	0	0	0	0	0	0	0.0259369	0	0	0	0	0	0	0.0502121	0.0876111	0.0595128	0.105095	0	0.0973866	0.0908468	0.1453	0.0711177	0.111291	0.0908109	0.201725	0.0833167	0.095524	0.102373	0.0835937	0.073165	0.074809	0.127614	0.0888226	0.0931592	0.12693	0.0774378	0.115997	0.0907396	0.085612	0.107008	0.0857634	0.112147	0.093068	0.0985309	0.118185	0.0989933	0.131036	0.0969932	0.126978	0.127073	0.114646	0.0876327	0.131348	0.0844553	0.0771066	0.121941	0.0861675	0.110538	0.0794707	0.103665	0.0842952	0.125943	0.159347	0.08611	0.0736767	0.12388	0.128886	0.16527	0.086801	0.130068	0.0479848	0.0768333	0.12981	0.297183	0.0782222	0.0506389	0.144906	0.175875	0.170932	0.0609012	0.219778	0.0426407	0.0881458	0.0855758	0.07685	0.334897	0.204444	0.0501042	0	0.0611304	0.0731014	0	0.154416	0	0	0.0756667	0.0756667	0.190407	0.336381	0	0.09064	0.234182	0.208091	0	0.398893	0	0	0.197944	0.0686708	0.277863	0	0.0975578	0.207024	0.0733713	0.0593333	0.0331404	0.0954086	0.0933659	0.0992515	0	0.0588077	0.0588788	0	0.361685	0.0823646	0.101066	0.0413333	0.190574	0.129245	0.0822647	0.115985	0	0	0.0583509	0	0.0745556	0.19963	0.0729912	0.131545	0	0.049	0.0672893	0.253345	0.133812	0.225042	0.174047	0.0552	0.0679167	0.150778	0	0.034991	0.0924667	0	0.17187	0.0961414	0.167405	0.438056	0.216585	0.159652	0.0787083	0	0.118236	0.0663529	0.392742	0	0.386022	0.316746	0.11762	0.0524333	0	0.136212	0.0425569	0.0760286	0.0932035	0.13666	0.149375	0.616883	0.181465	0.202466	0.179962	0.347907	0.380991	0.253728	0.247954	0.110498	0.122997	0.164514	0.1119	0.145179	0.145864	0.31753	0.160715	0.162186	0.194711	0.139413	0.141018	0.239567	0.181182	0.149008	0.230255	0.120566	0.161888	0.0728957	0.134795	0	0.0922292	0	0.0284536	0.378247	0.0914792	0	0.0763733	0.0776087	0.0423968	0.0343148	0.0561901	0.0291528	0.0565591	0.0492533	0.109105	0.163037	0	0.0304394	0	0.0667917	0.166425	0.0502121	0.0815833	0.107288	0.0540385	0.0331404	0	0	0	0.0331404	0	0.0347738	0.0395772	0.099754	0	0.0859767	0.0836349	0.151437	0.0738242	0.0266344	0.0458333	0.051065	0.0386667	0.0282444	0.288167	0.0896759	0.039803	0.0691361	0.0328854	0.0442424	0.105095	0.0873441	0.0667917	0.0277654	0.147679	0.105095	0.0804598	0.0274167	0.141705	0.059963	0.0815833	0.077786	0.0581667	0	0.0405294	0.0390444	0.0571137	0.182153	0	0.0602807	0.113986
TCACGGGTCCTTGACC_2	0.0462424	0.137029	0.105367	0.0823696	0.0540462	0.0519505	0	0.071451	0	0.0732	0.112783	0.077641	0.127234	0	0.129069	0.225924	0.0658373	0	0.0342619	0.0599174	0	0	0	0	0.0322708	0.0493593	0.0476316	0.0449545	0.0690725	0.0531429	0.0921565	0.0769695	0.0362	0.0304314	0.0353205	0	0.048875	0	0.0319394	0	0	0.0455217	0.0456885	0	0.101852	0.0316471	0.0702043	0.0817207	0.130573	0.13996	0.124148	0.120674	0.15511	0.136689	0.158424	0.135533	0.136702	0.219934	0.228517	0.0585247	0.0824333	0.164833	0.0999936	0.105977	0	0.132882	0.0907333	0.0463125	0.156904	0.168117	0.0731667	0.164348	0.171357	0.204105	0.0302917	0.13015	0.111182	0.184877	0.145211	0.146712	0.114317	0.0900833	0.0613725	0.0663273	0.125972	0	0.102286	0.110455	0	0.200571	0.0849464	0.0519318	0.403395	0.225756	0.0506333	0.0810556	0.0810556	0.0270533	0	0.0697424	0.0883042	0	0.170333	0	0	0	0	0	0.0988986	0.0711296	0.232564	0.0470694	0	0	0.0555926	0.0639074	0.0980658	0.108429	0	0	0	0	0.0810556	0.143861	0.0381316	0.12886	0.0732	0.101241	0	0.0603698	0.166219	0	0.107373	0	0	0.115188	0.112468	0	0.061875	0.0275139	0	0	0	0	0	0.116084	0	0.101515	0.120833	0	0	0.132524	0	0.0732	0.140143	0.141889	0	0.149586	0	0	0.0671515	0.0480108	0.142048	0	0	0.0700476	0.0429474	0.120203	0.141959	0.0985342	0.0433611	0.11156	0.0590625	0.179167	0.176822	0	0.0854603	0.0810556	0	0	0.043828	0	0.04668	0.0506333	0.582366	0.0558768	0.0570682	0.085488	0.0353867	0.0446667	0.0391609	0.145929	0	0.0316471	0.186199	0.160444	0.0736765	0.409777	0.49259	0.0284427	0.0555926	0	0	0.0982667	0.0558768	0.111251	0	0.0706559	0.128407	0.0381316	0.110103	0.0466364	0.0927815	0.0824944	0.0622133	0.0832222	0	0.0555926	0	0.116542	0.115444	0.0488807	0.0982667	0	0.0691333	0	0.0577471	0.0414333	0	0.03608	0.0671515	0	0.0466275	0.0513611	0.0816689	0.101662	0.0576364	0	0.0618158	0	0	0	0	0	0.0352481	0.0683965	0.061875	0.0383571	0.100143	0.118667	0	0	0.0472133	0.118428	0.0429474	0.0707862	0.0932235	0.0765435	0	0.158667	0.0933466	0.0383571	0	0.0280435	0.0810556	0	0.0694638	0.061875	0.058	0.13425	0.116262	0	0.05225	0.189593	0	0.279833	0.0275139	0	0.118667	0.0529524	0.16439	0	0.115389	0.0806667	0.0251591	0.09275	0.195525	0.0513131	0	0.0862614	0.10929	0.0393387	0	0.0706067	0.0585926	0	0.048187	0.0432982	0	0.0671515	0	0	0	0	0.058	0	0.0326452	0	0	0.061875	0.0544762	0	0	0.113185	0.0798833	0.153944	0	0.0767157	0.492933	0.132352	0	0.104585	0.118682	0.186564	0.0544762	0	0.118667	0	0.0555926	0.0506333	0	0	0	0	0.0346667	0.0326452	0	0.0366937	0	0	0	0	0	0	0.0466364	0.0810556	0.124538	0	0	0.121366	0.0938889	0.134453	0.0690365	0.112786	0.100158	0.17005	0.0813117	0.11798	0.0931725	0.0715439	0.0814317	0.0920168	0.117236	0.0989104	0.0956799	0.101335	0.0736517	0.105993	0.112912	0.0890034	0.10454	0.0812211	0.109367	0.0912789	0.0966437	0.12767	0.113781	0.139089	0.102467	0.116822	0.107648	0.0973639	0.0948112	0.116688	0.0729364	0.0975973	0.114112	0.0906231	0.105193	0.0825042	0.109429	0.0899652	0.111942	0.143032	0.0964817	0.09557	0.128967	0.108857	0.145554	0.0875522	0.122844	0.0251591	0.0584545	0.0700476	0.25757	0.0433611	0.0970556	0.137923	0.144267	0.183557	0.118185	0.185479	0.0827835	0.113437	0.0854364	0.110933	0.333028	0.201409	0.048875	0	0.0280435	0.071029	0.0623333	0.142592	0	0.0429474	0.0700476	0.225857	0.21336	0.353619	0	0.1452	0.260909	0.169778	0	0.401308	0.102286	0.0806667	0.186575	0.0441399	0.259826	0	0.0965941	0.1765	0.0774415	0.0656667	0.0680175	0.124032	0.0792306	0.0749415	0	0.0769188	0.21403	0	0.383981	0.0988646	0.111219	0.071098	0.181757	0.109157	0.0729412	0.167697	0.0414333	0	0.0568947	0	0	0.0987778	0.0799211	0.129697	0	0.0471562	0.0707862	0.237401	0.160797	0.238507	0.219932	0.0662333	0.0979487	0.0810556	0	0.0248739	0.0506333	0	0.1778	0.110949	0.169725	0.44359	0.227082	0.257955	0.12625	0	0.145076	0.0881078	0.391235	0	0.378695	0.30568	0.0883548	0	0.0429474	0.15325	0.0529098	0.0867571	0.135835	0.138022	0.169571	0.582013	0.19159	0.221305	0.191441	0.352406	0.392438	0.256058	0.254386	0.123448	0.132735	0.178031	0.117481	0.154807	0.168974	0.323839	0.138332	0.144477	0.177238	0.144478	0.156995	0.25848	0.201946	0.168255	0.248708	0.127565	0.169291	0.0855378	0.145168	0.0515528	0.0936924	0	0.0278087	0.381893	0.106365	0	0.124227	0.0280435	0.0723532	0.0321296	0.0613416	0.0275139	0.0326452	0.0461067	0.0310702	0.0806667	0	0.0828636	0	0.110458	0.167488	0.0466364	0	0.109235	0.066391	0.0310702	0	0	0.0514667	0.0310702	0	0.0340714	0.0745122	0.0456032	0.0466275	0.146964	0.0293492	0.16263	0.057403	0.0556559	0.124048	0.0653089	0.0257586	0.0817704	0.285405	0.116329	0	0.079517	0	0	0	0.099828	0.116542	0.0263086	0.110006	0	0.0884368	0.0441786	0.146124	0.0555926	0.13425	0.0761014	0.048875	0.0900833	0.0569853	0.130022	0.0535647	0.210844	0.0806667	0.0930877	0.16313
TCACTCGGTCCTCCTA_2	0	0.0868824	0.0836181	0.0624851	0.0535743	0.0402442	0.0402442	0.0584575	0.101714	0.1426	0.163589	0.037	0.0497432	0	0.105862	0.199048	0.0655098	0	0.0365397	0.0514749	0	0.0723558	0	0	0	0.0370216	0.037307	0	0.0734886	0.0376703	0.0905039	0.0757276	0.0459733	0	0.042891	0	0	0.0387273	0	0	0	0	0.0314426	0.0469147	0.0759722	0.0315294	0.0546559	0.0911622	0.144147	0.132454	0.116102	0.125669	0.140309	0.105684	0.125913	0.1072	0.104357	0.211767	0.15235	0.0425988	0.0917208	0.161121	0.0788333	0.0924598	0	0.124657	0.0258111	0.0465069	0.136298	0.193766	0.0606125	0.138574	0.161116	0.180188	0.0302083	0.124925	0.0931263	0.187032	0.156077	0.159657	0.104082	0	0.207706	0.0705321	0.0786667	0	0	0	0	0.259143	0.0840536	0.052053	0.402736	0.221814	0.191033	0.234333	0.234333	0.0273733	0	0.0702121	0.0773625	0.101714	0.134238	0	0	0	0	0	0	0.0325741	0.233558	0	0	0	0.105519	0.130972	0.130963	0.112982	0.0946543	0	0	0	0	0.133667	0.0350175	0.119246	0.0728	0.104069	0	0.0470417	0.161431	0	0.0820392	0	0	0.110174	0.0815159	0	0.062875	0.0278472	0	0	0	0	0	0.0920331	0	0.0549621	0.0514333	0	0	0.140476	0	0	0.0711905	0.100991	0	0.11952	0	0	0	0.0706559	0.125143	0	0	0.125143	0.0427368	0.117361	0.1255	0.0696621	0	0.0876107	0.0788958	0.12	0.130022	0	0.108159	0.0823889	0	0.0512	0.0706559	0	0.07388	0.166333	0.57979	0.0407029	0.0253409	0.0748889	0.03998	0.0832222	0	0.144257	0	0	0.176295	0.240556	0.0879314	0.406789	0.489627	0.0503802	0.134037	0	0	0.0998667	0.025529	0.0940444	0	0.0378065	0.112303	0.053386	0.104692	0.0473636	0.0589481	0.110556	0.0593533	0.0369556	0	0.105519	0	0.110083	0	0.0424037	0	0	0.0369556	0	0	0	0	0	0	0	0	0.0908056	0.0757029	0.101981	0.0790833	0	0.036693	0	0	0	0	0	0.0340465	0.0790175	0.062875	0.0704524	0.0704524	0	0	0	0.0704	0.12675	0	0.0579182	0.0921818	0.0762609	0.0463922	0	0.0753775	0.0659048	0	0.0283913	0.0823889	0	0.0962174	0.062875	0	0.12	0.104048	0	0.0392604	0.0984444	0	0.0823889	0.0278472	0	0	0.0805333	0.161522	0	0.097038	0	0.030197	0	0.183095	0.0726162	0	0.0356601	0.10307	0.0281452	0	0.0566467	0.0594815	0	0.0631951	0	0	0	0	0	0	0.118	0	0	0.0325161	0	0	0.062875	0	0	0	0.113333	0.08035	0.145333	0	0.0643333	0.484632	0.147189	0.0548249	0.0954256	0.121542	0.203073	0.0541905	0.118	0.118	0	0	0	0	0	0	0	0	0	0	0.0376486	0	0	0.0432321	0	0	0	0.0874848	0.155944	0	0	0	0.0908866	0.0825017	0.147101	0.0819668	0.10573	0.0827197	0.191327	0.0859217	0.11069	0.0942007	0.0779005	0.082715	0.0819983	0.116811	0.0933847	0.0936716	0.117385	0.0840299	0.0915059	0.09833	0.0947111	0.116577	0.0787617	0.110286	0.0922211	0.084388	0.1379	0.0957069	0.135829	0.0914769	0.121259	0.128421	0.090801	0.0899694	0.120051	0.0858608	0.0856024	0.105345	0.0814389	0.120322	0.0810452	0.092881	0.090592	0.153597	0.142046	0.0958933	0.0826183	0.13915	0.136842	0.142824	0.10459	0.127095	0.0339242	0.0565303	0.0711905	0.229419	0.0440278	0.0637639	0.136829	0.175125	0.138538	0.0585309	0.167465	0.0381905	0.0869375	0.0766303	0.07365	0.329635	0.198974	0	0	0	0.088058	0.0351795	0.134534	0	0	0.101714	0.135619	0.171667	0.375111	0	0.09606	0.262697	0.207182	0.0667879	0.394242	0	0	0.185925	0.0412634	0.26774	0.0895833	0.0868277	0.14131	0.0709883	0.0374234	0.0314912	0.130935	0.084807	0.0592807	0.0576923	0.08	0.0933333	0	0.383556	0.0687292	0.0994809	0.0457745	0.188282	0.117755	0.0520588	0.145682	0.0412333	0.0520588	0.0559474	0	0	0	0.0621842	0.125727	0	0.0539583	0.0356101	0.260503	0.137186	0.226939	0.190958	0.0579333	0.0748462	0.0823889	0	0.0250901	0.0514333	0	0.182411	0.0953434	0.174601	0.436555	0.214349	0.251561	0.114833	0.0957802	0.133937	0.0736863	0.394458	0.0369318	0.379234	0.308569	0.114389	0	0.0427368	0.161939	0.0501216	0.133052	0.136623	0.135749	0.159809	0.609525	0.18566	0.207835	0.1842	0.346523	0.388532	0.238731	0.253896	0.115168	0.127978	0.168561	0.103343	0.147064	0.157243	0.315241	0.13399	0.142187	0.165395	0.14235	0.156588	0.251253	0.202125	0.159788	0.248728	0.129634	0.166007	0.0769509	0.151225	0	0.0963885	0	0.0279399	0.376559	0.0629479	0	0.108947	0.0768116	0.0462381	0.0325741	0.0528926	0.0569306	0.0325161	0.0273733	0.104965	0	0.0412333	0.0479091	0.0309123	0.062875	0.163303	0.0473636	0	0.101366	0.0718013	0.0314912	0	0	0	0.0314912	0	0.0339286	0.0499309	0.0341905	0	0.105755	0.0827619	0.139062	0.0632061	0	0.07675	0.0477236	0.0260345	0.0521778	0.356095	0.0848759	0	0.0826259	0	0.0306909	0	0.0690538	0.114833	0.042	0.116534	0.101714	0.11992	0.0411429	0.14204	0.108111	0.102194	0.0806644	0	0	0.0570049	0	0.0834549	0.193123	0	0.0314912	0.158203
TCCATCGTCAATCAGC_2	0.0314545	0.123696	0.100692	0.0663861	0.0576271	0.0460957	0.0407921	0.060281	0	0	0.151752	0.0760684	0.120441	0	0.143632	0.297714	0.0811863	0	0.0365159	0.0746047	0.0570913	0.0846314	0	0	0	0.0590043	0.0858158	0	0.0653644	0.0358864	0.0880939	0.071689	0.0433511	0.0314379	0.0638526	0	0	0	0	0	0	0	0.0854317	0.037093	0.0860648	0.0331569	0.107312	0.114572	0.184483	0.199964	0.14425	0.151014	0.159886	0.154333	0.163426	0.106742	0.145612	0.280621	0.216917	0.0754383	0.139504	0.140894	0.0973803	0.14469	0	0.154833	0.0704889	0.0620069	0.205816	0.213855	0.107387	0.186879	0.184742	0.223438	0	0.118719	0.11522	0.197874	0.162495	0.195631	0.113971	0	0.119275	0.0679799	0.103	0	0	0.0520303	0	0.212143	0.103107	0.0265076	0.407887	0.220996	0.0565667	0.0909444	0.0909444	0.05956	0	0.109985	0.112571	0	0.0785238	0.0323604	0.127222	0.0863704	0	0	0.040087	0.0835185	0.233535	0.0299861	0.0520833	0	0.0621852	0.0795741	0.0919877	0.105273	0.0433086	0	0	0	0.2165	0.120444	0.0510439	0.114298	0	0.118293	0	0.0637188	0.172086	0	0.0896144	0	0	0.0845072	0.0715556	0	0.163458	0.0299861	0	0	0.0664444	0.0718182	0	0.101572	0	0.055803	0.143133	0	0	0.131905	0	0	0.0785238	0.138	0.040087	0.13367	0.0576296	0	0	0.0272796	0.0785238	0	0	0.0785238	0.113491	0.116989	0.12544	0.0756438	0.0758056	0.111007	0.161583	0	0.0652889	0	0.0924286	0.145944	0	0	0.0376129	0	0.0809867	0.0565667	0.586488	0.108587	0.0265076	0.0710174	0.03776	0	0.0278046	0.143967	0.0475185	0.0586176	0.181859	0.301833	0.0954804	0.412554	0.496687	0.0293698	0.0621852	0	0	0.143133	0.0473623	0.0924505	0	0.0688602	0.105846	0.0264298	0.105261	0.0520303	0.0653778	0.1491	0.0839733	0.103911	0	0.0621852	0	0.124042	0.061375	0.054737	0	0	0.0403778	0	0	0	0	0.0381333	0	0	0.0496471	0.0758519	0.0636213	0.0982137	0.101553	0	0.0492105	0.0426267	0	0	0	0	0.0366434	0.0923895	0.216458	0.0425952	0.0808571	0	0	0	0.0294267	0.121709	0.0968947	0.0902956	0.120989	0.0697428	0.0496471	0	0.0934724	0.0964048	0	0.0306232	0.0909444	0	0.128391	0.0692917	0	0.0758056	0.0661667	0	0.0438125	0.0621852	0.0883636	0.111056	0.0299861	0.157556	0	0.0419429	0.165032	0	0.10232	0	0.0511288	0.0384792	0.19236	0.125646	0	0.0717582	0.0994078	0.0289731	0	0.0648967	0.141019	0.0758056	0.0812439	0.031883	0	0	0	0	0	0	0.0705897	0	0.0622258	0.127222	0	0.0692917	0.0661667	0	0	0.312926	0.172733	0.163944	0	0.0704167	0.484788	0.0947185	0.0284124	0.0998795	0.10528	0.202534	0	0	0	0	0.145889	0.1319	0	0	0	0	0.0365679	0	0.0313768	0.0576396	0	0	0	0	0.117563	0	0.0520303	0.0909444	0.0794359	0	0	0.0966271	0.100451	0.121262	0.100516	0.123226	0.111496	0.186693	0.0856683	0.1086	0.0911774	0.0778209	0.0858633	0.0865611	0.113318	0.0876202	0.0983085	0.105279	0.0880713	0.0964791	0.102846	0.0996444	0.103391	0.0888826	0.112786	0.102046	0.108023	0.128917	0.105338	0.12375	0.0960564	0.116534	0.125237	0.0848503	0.107886	0.104993	0.0844003	0.102673	0.101936	0.0900134	0.118455	0.0985193	0.105587	0.0956716	0.10113	0.127753	0.100303	0.0992417	0.127707	0.127816	0.180723	0.0859055	0.123401	0.0355909	0.120182	0.186143	0.271731	0.111083	0.0836944	0.130402	0.111558	0.182731	0.128148	0.211556	0.0472641	0.113783	0.107339	0.103183	0.32393	0.207036	0	0	0.110478	0.106681	0	0.137215	0	0.0552281	0.125667	0.239524	0.180733	0.401698	0	0.118527	0.245424	0.130131	0	0.400565	0.109619	0.0863704	0.180648	0.0425802	0.243224	0	0.0895646	0.136357	0.0680819	0.0718108	0.0738421	0.101817	0.0771554	0.0808421	0	0.0786838	0.0883636	0	0.384815	0.0878646	0.109989	0.0425098	0.194568	0.122791	0.102402	0.162985	0	0.0331569	0.0405439	0	0.173861	0.0621852	0.0744474	0.179424	0.109619	0.0270729	0.0547044	0.214192	0.138939	0.232286	0.178427	0.0806889	0.0768782	0.0909444	0	0.0264775	0.1319	0	0.169863	0.0792525	0.185964	0.442086	0.222054	0.220871	0.084375	0.0961856	0.121493	0.0804216	0.380603	0	0.385024	0.311272	0.108294	0.044	0	0.192008	0.0520275	0.0742524	0.128104	0.104844	0.173285	0.608308	0.194333	0.216754	0.196211	0.366864	0.392849	0.266096	0.256093	0.122596	0.143188	0.176947	0.114303	0.144645	0.1955	0.328188	0.148941	0.15119	0.179946	0.153199	0.185671	0.291237	0.239389	0.191101	0.270424	0.135983	0.17781	0.122951	0.181987	0.0263984	0.0965417	0	0.0287814	0.383071	0.0308437	0	0.0643867	0.0358696	0.0812619	0.0561852	0.052157	0.0455556	0	0.0872267	0.034193	0	0	0.0368333	0.031883	0.0692917	0.16417	0.086	0	0.0999984	0.065391	0.0538596	0	0	0	0.0538596	0	0	0.0465976	0.057127	0	0.116744	0.0379206	0.166538	0.0637515	0.0379247	0.0606071	0.0605772	0.0278046	0.0689333	0.298333	0.109113	0	0.0621905	0.0809583	0	0	0.138366	0.0692917	0.106506	0.117181	0	0.111621	0.109869	0.153415	0.202778	0.0483056	0.0838423	0	0	0.0412892	0.0403778	0.0680941	0.249439	0	0.062386	0.212616
TCCCAGTTCTGGAAGG_2	0	0.161819	0.0902152	0.0841782	0.0715512	0.0574488	0.04167	0.0505948	0	0.0872	0.181364	0.0933248	0.109946	0	0.143046	0.282048	0.0618059	0	0.0263175	0.0647788	0	0.0725304	0	0	0	0.0656104	0.043886	0.0373447	0.085294	0.0473223	0.0963662	0.0902622	0.07108	0.0310654	0.0461923	0.0531628	0	0	0	0	0	0	0.0287104	0.0676977	0.115093	0.0573627	0.110118	0.132703	0.158158	0.134482	0.222231	0.16227	0.179276	0.127013	0.165542	0.145933	0.152784	0.234853	0.1936	0.0697963	0.126404	0.141879	0.0880577	0.143736	0	0.141265	0.0976333	0.0474375	0.205351	0.19622	0.100437	0.186647	0.184038	0.229101	0	0.136503	0.107818	0.193218	0.15338	0.191071	0.129717	0	0.0901373	0.0771928	0.200778	0.107583	0	0.128182	0	0.192762	0.085125	0.0517121	0.410956	0.231742	0.0561333	0.142	0.142	0.0292533	0	0.0879167	0.133158	0	0.0779048	0.0347568	0	0	0	0	0	0.0351852	0.247977	0.0298056	0	0	0.155259	0.0721481	0.0901811	0.0967353	0.0398519	0	0	0.0398519	0.0902222	0.0858889	0.0604561	0.112123	0	0.124028	0	0.104453	0.173482	0	0.10566	0	0	0.0901449	0.100056	0	0.207917	0.0298056	0	0	0	0	0	0.110276	0	0.101318	0.0561333	0	0.124056	0.0779048	0	0	0.141762	0.1075	0	0.161729	0	0.106905	0	0.0271398	0.142952	0	0	0.142952	0.072614	0.128854	0.132837	0.0746393	0.109139	0.118436	0.0908333	0	0.0400889	0.0604872	0.0637619	0.0902222	0	0	0.0911667	0.149867	0.158893	0.0561333	0.589313	0.0540652	0.0622348	0.0816906	0.0859533	0	0.0276552	0.148719	0.0524444	0.0573627	0.178487	0.2015	0.0775196	0.416608	0.496577	0.0507604	0.0617037	0	0	0.109267	0.0425145	0.118139	0	0.0589677	0.125428	0.0382982	0.123774	0.0516364	0.0838444	0.122811	0.0863067	0.0890444	0	0.0617037	0	0.223875	0.0604028	0.0437248	0	0	0.0698889	0	0	0	0	0	0	0	0	0.0793333	0.0634694	0.101485	0.100909	0	0.0706316	0.07536	0	0	0	0	0.0697907	0.112063	0.116125	0.0422857	0.225262	0	0	0	0.11052	0.147677	0	0.0545597	0.079303	0.0744203	0	0	0.103543	0.0748095	0	0.0304348	0.0902222	0	0.112913	0.06875	0	0.118111	0.102429	0	0.10699	0.112296	0	0.288944	0.0298056	0	0	0.112752	0.182924	0	0.111579	0	0.0430985	0.0382083	0.200007	0.0821818	0	0.0627778	0.0991721	0.0374731	0	0.0520467	0.111481	0	0.0904715	0	0.0351852	0	0	0	0.0485294	0	0	0	0	0	0	0.06875	0	0	0	0.113074	0.124683	0.156722	0	0.0942451	0.487255	0.107704	0.060322	0.0974256	0.107444	0.19195	0	0	0	0	0.0617037	0.0561333	0	0	0	0	0	0	0	0.0371441	0	0	0.0445179	0	0.057625	0	0.0516364	0.0902222	0.0687692	0	0	0.116964	0.0783148	0.141018	0.0736418	0.129974	0.0963566	0.198362	0.0861717	0.103844	0.0883914	0.0851791	0.0929767	0.102725	0.127048	0.0933997	0.0861874	0.114058	0.0745091	0.0830402	0.100788	0.0816803	0.114123	0.0800812	0.118444	0.102905	0.0944938	0.137023	0.10998	0.12105	0.0906923	0.112008	0.138296	0.111338	0.100624	0.111385	0.0975378	0.0963469	0.110576	0.0931742	0.122308	0.0824104	0.116029	0.093068	0.122147	0.12928	0.0927233	0.0966	0.125102	0.140114	0.174307	0.104421	0.127095	0.07375	0.0993788	0.23981	0.239516	0.142389	0.140736	0.13566	0.100908	0.184678	0.118568	0.213875	0.0777273	0.101671	0.0965606	0.0860333	0.333994	0.209462	0.103521	0	0.0670435	0.110319	0	0.162441	0.0738333	0.0503158	0.0779048	0.18281	0.18074	0.345476	0	0.13472	0.274455	0.117222	0.0798788	0.403507	0	0	0.19609	0.0540165	0.244333	0.107583	0.0925601	0.182833	0.0900263	0.0912207	0.0549649	0.109753	0.0734912	0.0944795	0	0.0852991	0.0932727	0	0.371426	0.0998229	0.118803	0.0513922	0.194891	0.123639	0.116549	0.183439	0.0484333	0.032598	0.0574912	0	0.109139	0.0617037	0.0869386	0.148242	0.21181	0.05325	0.0704465	0.207684	0.158511	0.240185	0.198417	0.0861278	0.0771218	0.156722	0.0644762	0.0491171	0.169467	0	0.173641	0.116808	0.196716	0.43965	0.225232	0.239591	0.126333	0.0937509	0.154648	0.0943824	0.394512	0	0.394863	0.303471	0.124412	0	0	0.181053	0.0774471	0.105714	0.116545	0.120647	0.17384	0.606792	0.191935	0.218249	0.192488	0.356216	0.394767	0.260539	0.264997	0.131749	0.142714	0.185672	0.111845	0.153149	0.17946	0.326324	0.138371	0.136699	0.17131	0.149082	0.155066	0.270592	0.205601	0.177304	0.256473	0.144539	0.183386	0.102243	0.150562	0.0262927	0.0968493	0	0.0287104	0.378621	0.0575104	0	0.0798267	0.0363623	0.0339921	0.0562407	0.0574187	0.0455972	0.0336882	0.1206	0.0339649	0	0	0.0875606	0	0.06875	0.174017	0.0860909	0	0.112327	0.0954744	0.0539123	0	0	0.0608	0.0539123	0	0	0.046439	0.0389683	0	0.123579	0.0384603	0.174506	0.0859364	0.0271398	0.0604881	0.0614553	0.0276552	0.0529704	0.293738	0.12651	0	0.120871	0.0332812	0	0.242571	0.152581	0.0857917	0.0530741	0.127236	0	0.199747	0.0745595	0.147581	0.170407	0.0845	0.0780788	0.11025	0	0.0465196	0.0962222	0.062098	0.240016	0	0.0619298	0.174138
TCCGTGTCACTCGATA_2	0.0327045	0.13352	0.0836435	0.0605512	0.0747822	0.0421617	0.0413366	0.053085	0	0	0.165938	0.0855214	0.0935766	0	0.171517	0.229495	0.0621333	0	0.0348968	0.0654926	0.0388175	0	0	0	0	0.0561602	0.0530877	0	0.0659607	0.0362711	0.0915712	0.0751382	0.0441644	0	0.0520897	0	0	0.0437424	0	0	0	0	0.0712131	0.0394767	0.110815	0	0.0883226	0.106757	0.166438	0.226562	0.208481	0.148567	0.16789	0.1478	0.141234	0.153058	0.139243	0.253316	0.241883	0.08	0.121217	0.151288	0.0793868	0.186023	0	0.171755	0.0584111	0.0550486	0.17293	0.222465	0.0870542	0.176063	0.189496	0.22149	0.0715347	0.148239	0.0927273	0.209141	0.176416	0.18621	0.130075	0.103375	0.198431	0.0633072	0.191722	0.123583	0	0.143394	0	0.206571	0.114214	0.027303	0.409292	0.222421	0.0600667	0.2315	0.0967778	0.0436667	0	0.0794091	0.0936292	0	0.0835238	0	0	0	0	0.0505741	0	0.0373704	0.242551	0.0314444	0	0	0.0660741	0.0800278	0.0852305	0.094502	0.0386049	0	0	0	0.0967778	0.0512222	0.0486228	0.132263	0	0.10566	0	0.0530885	0.164116	0	0.0686013	0	0	0.0569565	0.0631429	0	0.0736667	0.0314444	0	0	0	0	0	0.0953996	0	0.0492803	0.0600667	0	0	0.0835238	0	0	0.199	0.0979722	0	0.12933	0.0505741	0	0	0.0544839	0.0835238	0	0	0.132333	0.0360351	0.118306	0.121724	0.0693607	0.0512222	0.134465	0.212292	0	0.0654889	0	0.106429	0.0967778	0	0	0.0442527	0	0.162653	0.0600667	0.586255	0.0398116	0.0345985	0.0692375	0.04558	0	0.0290115	0.142079	0	0	0.173705	0.216111	0.106186	0.415768	0.497341	0.0388333	0.0660741	0	0	0.117133	0.0519565	0.0975374	0	0.109989	0.12226	0.052	0.116194	0.0843939	0.0758037	0.155522	0.0866533	0.0641111	0	0.0660741	0	0.125583	0.0314444	0.0486514	0	0	0.0427111	0	0	0	0	0	0	0	0	0.068713	0.0674286	0.0950861	0.0739773	0	0.0486228	0.0403333	0	0.0710278	0	0	0.0557287	0.0863544	0.0736667	0.0450952	0.143595	0	0	0	0.0308267	0.126232	0	0.0496352	0.0834659	0.0700036	0.0528824	0.182296	0.102755	0.127238	0	0.0321449	0.0967778	0	0.131768	0.0736667	0	0.0512222	0.0450952	0	0.0712604	0.0660741	0.0768182	0.157778	0.0448194	0.136389	0	0.0537048	0.173645	0	0.108444	0.0924815	0.0456742	0.141708	0.204498	0.163313	0	0.0641307	0.0963674	0.0439194	0	0.0639967	0.0880556	0.0710278	0.0831382	0.0470292	0.0373704	0	0	0	0	0	0	0	0.0360753	0	0	0.113792	0	0	0	0.111333	0.0998167	0.166	0.0838333	0.0606225	0.482531	0.101922	0.0427062	0.0906769	0.121636	0.190479	0	0	0	0.0501449	0.0660741	0.0600667	0	0	0	0	0	0	0	0.0313514	0	0	0	0	0	0	0.0552121	0.0967778	0.128359	0.117476	0	0.116672	0.113263	0.129204	0.0751725	0.123753	0.0832272	0.201869	0.09158	0.104169	0.0946269	0.0792056	0.0839033	0.0965863	0.149656	0.0916849	0.0853151	0.119645	0.0695058	0.103516	0.111045	0.105487	0.108093	0.0765803	0.103657	0.0919303	0.090515	0.12027	0.129114	0.138892	0.0842137	0.11712	0.133695	0.0955153	0.0907585	0.100461	0.0763814	0.0944247	0.105943	0.0956583	0.120283	0.0774104	0.107655	0.0937993	0.112392	0.143232	0.0833933	0.0976817	0.114563	0.128575	0.167886	0.095801	0.131036	0.0534394	0.0996591	0.140571	0.229591	0.0845	0.0889028	0.134544	0.155292	0.193121	0.123148	0.194535	0.0380346	0.0980792	0.110148	0.13235	0.334974	0.209346	0.0555208	0	0.0672899	0.110609	0	0.131785	0	0.0485439	0.199	0.0835238	0.179467	0.369317	0.0344286	0.1617	0.257333	0.183141	0	0.403453	0	0	0.183234	0.0452757	0.260132	0	0.09522	0.178905	0.0672895	0.0742613	0.0360351	0.0836344	0.0843133	0.114105	0	0.0792265	0.0922424	0	0.352148	0.110562	0.114093	0.0540098	0.197527	0.128112	0.0851275	0.157894	0	0.038549	0.0552982	0	0.118583	0.0660741	0.0678947	0.232455	0	0.0534271	0.0953899	0.255757	0.144114	0.23597	0.195635	0.0705556	0.0759423	0.163333	0	0.0274234	0.1	0	0.196793	0.125152	0.180663	0.447006	0.231049	0.246356	0.0918333	0	0.13095	0.0613529	0.386634	0.0505341	0.38444	0.308393	0.0995341	0	0	0.193629	0.0727529	0.0883429	0.115294	0.113102	0.188426	0.642912	0.190431	0.212115	0.186149	0.372041	0.390976	0.257484	0.249526	0.125811	0.136909	0.172063	0.10001	0.148218	0.18371	0.333764	0.136785	0.135348	0.16586	0.13874	0.154798	0.262607	0.206745	0.173838	0.24943	0.142887	0.171072	0.0843108	0.163466	0.027252	0.0989093	0	0.0293552	0.385949	0.0408958	0	0.110133	0.0384638	0.0605	0.0373704	0.0527989	0.0314444	0.0360753	0.07648	0.0954737	0	0	0.0395455	0	0.0736667	0.160639	0.0552121	0	0.0978366	0.0608974	0.0360351	0	0	0	0.0360351	0	0	0.0577358	0.0408413	0.0604314	0.117439	0.0407619	0.150915	0.0504848	0.0284086	0.078631	0.0748049	0.0568851	0.0364	0.308667	0.0983793	0	0.0841701	0	0	0	0.10971	0.0918333	0.056321	0.11231	0	0.104126	0.165357	0.150219	0.111333	0.131083	0.0798243	0.065625	0	0.0445	0.107378	0.108706	0.226128	0.196556	0.0660702	0.226239
TCCTCGAGTCTGCCTT_2	0	0.098848	0.0802616	0.0648647	0.0601221	0.0601155	0.0477096	0.0860915	0	0	0.125907	0.121291	0.125653	0	0.114598	0.197857	0.0714216	0	0.0262143	0.0568496	0	0	0	0	0	0.053974	0.0400702	0	0.0883416	0.0357912	0.100408	0.0919146	0.07744	0	0.0443974	0	0	0	0	0	0	0	0.0664208	0.0452171	0.0951574	0	0.081172	0.0866937	0.141887	0.129104	0.152343	0.126116	0.139211	0.135467	0.146964	0.114492	0.120294	0.193612	0.133	0.0685864	0.117692	0.136515	0.0921603	0.126092	0	0.13699	0.0448	0.0474514	0.172614	0.188943	0.0526833	0.131595	0.170206	0.211783	0	0.128173	0.101356	0.189587	0.15627	0.171938	0.115073	0	0.11749	0.0669217	0.129333	0	0	0.0512424	0	0.152571	0.0953155	0.0263106	0.396985	0.22356	0.0557	0.2105	0.0895	0.0421067	0	0.0785455	0.0854833	0	0.0772857	0.0708649	0	0	0.105714	0	0	0.0349444	0.241526	0.029625	0	0.0833333	0.141889	0.138935	0.113831	0.10758	0.0940247	0	0	0	0.143778	0.143528	0.0373947	0.110193	0.0756	0.0983806	0	0.0457031	0.162986	0	0.073085	0.0598462	0	0.0692754	0.069627	0	0.0682083	0.029625	0	0	0	0.0693333	0	0.0905408	0	0.0483485	0.0557	0	0	0.130238	0	0	0.0772857	0.106065	0	0.12437	0	0	0	0.0504194	0.138048	0	0	0.0772857	0.0719474	0.104813	0.120256	0.0778219	0.0475833	0.093399	0.0833125	0.0641667	0.112911	0	0.144984	0.0895	0	0	0.0676129	0	0.08312	0.0557	0.586064	0.0536957	0.0502121	0.0829368	0.0439267	0	0.0275057	0.136322	0	0	0.17776	0.243778	0.111931	0.413531	0.496694	0.0292344	0.0612222	0	0	0.1084	0.0335362	0.112103	0.122667	0.044	0.126541	0.0565	0.11715	0.0808485	0.105711	0.110744	0.0755467	0.0615111	0	0.0612222	0	0.205292	0.029625	0.0408349	0	0.0641667	0.0398	0	0.0343678	0.0426333	0	0.03704	0.0693333	0	0.0480392	0.0658796	0.0755918	0.103604	0.0706667	0	0.0486404	0.0421067	0	0	0	0	0.0686434	0.0782561	0.0682083	0.0419762	0.102881	0	0	0	0.0751333	0.130991	0	0.0745597	0.114394	0.0937681	0	0	0.0960993	0.0419762	0	0.0302464	0.0895	0	0.0760725	0.0682083	0.0598462	0.0475833	0.0419762	0	0.0534479	0.108481	0	0.155944	0.0431944	0	0	0.0743429	0.16713	0	0.114596	0	0.0263106	0.0379375	0.193175	0.0646061	0	0.0721895	0.104648	0.0575054	0	0.0545067	0.0848148	0	0.0518943	0.0441404	0	0.0693333	0.050375	0	0	0	0	0	0	0	0	0.108917	0	0	0	0.194296	0.1352	0.272278	0.0756	0.0581225	0.497183	0.120633	0.0337853	0.090941	0.135314	0.199631	0	0	0.243667	0	0.0974074	0.0882667	0	0	0	0	0	0	0	0.0262432	0	0	0	0	0	0	0.0512424	0.0895	0.0695897	0	0	0.112993	0.0932374	0.137774	0.0765124	0.109092	0.0853682	0.192771	0.0760917	0.107824	0.0844478	0.0835008	0.0851983	0.0828777	0.120367	0.0843665	0.0802604	0.109425	0.0807546	0.108539	0.10163	0.0889658	0.104209	0.0859067	0.125457	0.0970425	0.0986402	0.125703	0.110926	0.121759	0.0966427	0.111475	0.134613	0.0954218	0.0956548	0.114939	0.0745344	0.0957733	0.109782	0.0862513	0.122605	0.102755	0.103405	0.0855041	0.10977	0.142959	0.0778683	0.0822233	0.131605	0.135904	0.164151	0.0863085	0.127715	0.0263106	0.103318	0.130238	0.270086	0.0784722	0.0992361	0.133579	0.137042	0.200583	0.136469	0.217465	0.0562121	0.112371	0.101882	0.142567	0.326653	0.20022	0	0	0.0302464	0.123087	0	0.14857	0	0.0555439	0.0772857	0.0772857	0.185367	0.375095	0	0.124	0.264909	0.11702	0	0.399914	0	0	0.182639	0.0510988	0.245301	0	0.101635	0.152762	0.0671199	0.0955495	0.110158	0.124839	0.0872657	0.106421	0	0.0645513	0.0874848	0	0.365889	0.0948854	0.120934	0.0633529	0.188789	0.118679	0.121971	0.159697	0.0789333	0.0537059	0.0389123	0	0	0.0974074	0.0827982	0.25103	0	0.0268021	0.0745597	0.200164	0.146245	0.222804	0.189292	0.0493333	0.0901218	0.151278	0	0.0654865	0.0927667	0	0.18733	0.108626	0.175235	0.44435	0.228351	0.18747	0.306458	0	0.100197	0.0700098	0.380764	0.0395189	0.37139	0.306619	0.109335	0.0426333	0.0442105	0.138977	0.0427412	0.0740762	0.108896	0.106169	0.165626	0.592346	0.185083	0.208117	0.187088	0.355887	0.388082	0.253451	0.252524	0.115443	0.138958	0.168925	0.11619	0.154917	0.169586	0.321187	0.130114	0.136257	0.172459	0.132174	0.148018	0.248136	0.192268	0.162439	0.236388	0.126065	0.169217	0.111953	0.156518	0	0.0922708	0	0.0286393	0.372057	0.0407708	0	0.0474267	0.0302464	0.0440913	0.0349444	0.0514022	0.059875	0	0.05016	0.0719474	0	0	0.0309545	0.0314035	0.0682083	0.155627	0.0512424	0	0.0932896	0.0695449	0.0337368	0	0	0.0615111	0.0337368	0	0	0.0703862	0.0387619	0	0.106155	0.0317619	0.135924	0.0444939	0.027	0.0725714	0.0696016	0.0275057	0.035237	0.292048	0.095023	0	0.0558299	0	0	0	0.078	0.0682083	0.0913457	0.117099	0.12381	0.0948046	0.0430119	0.149236	0.0612222	0.0475833	0.0881216	0	0	0.0300833	0.0398	0.058349	0.184735	0	0.0614737	0.165612
TCCTTCTTCCAAGAGG_2	0	0.115417	0.07427	0.0562112	0.0784389	0.0475842	0	0.0583268	0	0	0.164093	0.0867949	0.0949595	0.125095	0.159747	0.197895	0.0721431	0	0.0643254	0.0720472	0.0390119	0.0772131	0	0.0318125	0	0.0550216	0.0631316	0.0387917	0.0682402	0.0466044	0.0873584	0.0744898	0.0438578	0	0.0455256	0	0	0.0422273	0.0341515	0	0	0	0.0421749	0	0.0954444	0	0.0960108	0.0967793	0.162839	0.19688	0.166991	0.135437	0.150606	0.111093	0.149171	0.117283	0.135769	0.211144	0.18875	0.0701852	0.0931042	0.11203	0.109502	0.210333	0	0.193382	0.0481778	0.0632917	0.185596	0.20189	0.0690042	0.153716	0.191019	0.21926	0.0318125	0.131644	0.0916818	0.203588	0.17328	0.184483	0.134308	0.206917	0.118882	0.0631486	0.197167	0.0992083	0.125095	0.126303	0	0.185286	0.0710179	0.0274621	0.405085	0.221557	0.0607667	0.0979444	0.0979444	0.0655733	0.0887778	0.108386	0.099725	0	0.0845238	0.0562342	0	0	0	0	0	0.0377593	0.240202	0.0317361	0	0.0887778	0.0668519	0.0811204	0.0907531	0.0910176	0.0405802	0	0	0.0405802	0.0979444	0.116389	0.0479298	0.11593	0	0.0997069	0	0.078776	0.16281	0	0.0783595	0	0	0.074087	0.0670159	0	0.115542	0.0317361	0	0	0	0	0	0.0924614	0	0.0405909	0.0607667	0	0	0.0845238	0	0	0.0845238	0.0976111	0	0.138875	0	0	0	0.0286344	0.0845238	0	0	0.131381	0.0364035	0.116087	0.121387	0.0725114	0.0518056	0.109752	0.0588542	0	0.0431778	0	0.0803333	0.0979444	0	0	0.0706559	0.0805	0.180827	0.0607667	0.582059	0.0401159	0.0626894	0.077756	0.0721733	0	0.0292529	0.135685	0	0.0337941	0.175358	0.2595	0.0904804	0.410015	0.491126	0.0344635	0.0984074	0	0	0.118533	0.027558	0.103113	0	0.0578495	0.122886	0.0275351	0.124436	0.0558485	0.0990926	0.131956	0.09528	0.0431778	0	0.0668519	0	0.12475	0.0317361	0.0484098	0	0	0.0948444	0	0	0.0881667	0.0560196	0	0	0	0	0.0598056	0.0617982	0.0896252	0.0668485	0	0.0479298	0.039	0	0	0	0	0.0367752	0.0694175	0.0745417	0.0455952	0.0868571	0	0	0	0.0621067	0.127744	0	0.0615786	0.10197	0.0568986	0	0	0.103558	0.130571	0	0.0324493	0.0979444	0.130833	0.096942	0.0745417	0.129897	0.0834722	0.0727381	0	0.0464375	0.0668519	0.0737879	0.119222	0.0317361	0	0	0.0758571	0.167821	0	0.0973282	0	0.0274621	0.0411042	0.191525	0.0903333	0	0.0714118	0.0910589	0.0528656	0.0891667	0.0523033	0.0698519	0.06825	0.0636016	0.0624971	0.0377593	0.152121	0	0	0	0	0	0	0	0	0	0.0745417	0	0	0	0.10637	0.0818833	0.164889	0	0.0839314	0.485206	0.104115	0.0339379	0.0964974	0.125713	0.208381	0.065881	0	0.145278	0	0.152963	0.138267	0	0	0	0	0	0	0	0.0381982	0	0	0.0439196	0.0318333	0	0	0.0558485	0.0979444	0.0702821	0	0.0332564	0.125918	0.0872593	0.122119	0.0826285	0.108236	0.0889187	0.186373	0.088835	0.107622	0.0932056	0.0887231	0.086265	0.0883032	0.11883	0.0844163	0.0902172	0.123197	0.0772521	0.100422	0.108977	0.0873504	0.106535	0.0780017	0.107993	0.0981105	0.105346	0.12623	0.119945	0.125424	0.0878718	0.123577	0.129602	0.0929711	0.0936888	0.106813	0.0761168	0.0933553	0.100268	0.0907487	0.122522	0.0842848	0.103874	0.0882935	0.120037	0.142285	0.0827483	0.08638	0.12555	0.133023	0.148207	0.0881493	0.121098	0.0595227	0.10203	0.0845238	0.230742	0.0518056	0.0558056	0.137653	0.123342	0.203981	0.0942469	0.170264	0.0683506	0.102333	0.0954182	0.0929833	0.333701	0.210453	0	0	0.106725	0.0757101	0.038141	0.125118	0.06825	0	0.217857	0.0845238	0.185547	0.332524	0.0334762	0.122433	0.260606	0.144414	0	0.397914	0	0	0.189224	0.0529342	0.248128	0	0.0935261	0.220571	0.0624912	0.0630315	0.0364035	0.109538	0.0838496	0.0794737	0	0.10035	0.0930909	0.112714	0.353741	0.0858542	0.119672	0.0449804	0.189227	0.108197	0.0677745	0.144091	0.0494167	0	0.0570175	0	0.0518056	0.0668519	0.0783333	0.160879	0	0.0526042	0.072478	0.21496	0.136766	0.224506	0.18576	0.0566056	0.0676859	0.0979444	0.0596905	0.0485586	0.0607667	0.0992083	0.156189	0.101404	0.177716	0.440677	0.217385	0.224962	0.1235	0.0935055	0.126207	0.0815882	0.378618	0.0387917	0.378295	0.30649	0.103604	0	0	0.170394	0.0347961	0.102467	0.115844	0.123613	0.175324	0.634233	0.1842	0.209729	0.186778	0.365214	0.386351	0.256483	0.249552	0.120318	0.126975	0.164023	0.104848	0.145302	0.170067	0.331557	0.131255	0.14219	0.169683	0.136459	0.14654	0.250114	0.187592	0.168916	0.247649	0.126274	0.162334	0.0788773	0.143477	0.0274228	0.0938971	0	0.0294699	0.380998	0.032375	0	0.0777733	0.038	0.0345437	0.0377593	0.0637906	0.0317361	0.035	0.07732	0.0364035	0	0	0.0918485	0.0322632	0.0745417	0.165485	0.0558485	0	0.107519	0.0614359	0.0364035	0	0	0	0.0364035	0	0.0397738	0.0575854	0.0695	0	0.123155	0.040254	0.175064	0.0661545	0.0286344	0.0779405	0.0636016	0.039046	0.0557556	0.354095	0.098954	0	0.121653	0	0	0	0.134538	0.0745417	0.113593	0.118874	0	0.104724	0.0423333	0.142703	0.0668519	0.0754722	0.0902793	0.0534375	0.21775	0.0548971	0.0948444	0.0718275	0.224425	0.0887778	0.066807	0.144685
TCGCAGGAGGAGTACC_2	0	0.0964902	0.0722869	0.0771617	0.0481815	0.0541716	0.0411221	0.0622222	0	0	0.177318	0.0462735	0.0615811	0	0.0862644	0.299124	0.0738765	0	0	0.0489322	0	0.0791186	0	0	0	0.0321385	0.0764035	0	0.0965983	0.0479158	0.121299	0.0871687	0.0754089	0	0.0766923	0	0	0.0427576	0	0	0	0	0.0586885	0.0451434	0.0698889	0.0610686	0.0269032	0.0659505	0.107494	0.100871	0.104083	0.151116	0.114622	0.08056	0.159219	0.1047	0.118647	0.257026	0.1374	0.0662099	0.0798875	0.0945303	0.0724038	0.124057	0	0.116539	0.0271333	0.0546319	0.153167	0.137124	0.138154	0.207903	0.169138	0.188758	0.043125	0.107454	0.0813838	0.181562	0.149547	0.12215	0.0950629	0	0.159529	0.0740361	0.0473333	0	0	0	0	0.151714	0.0276905	0.0441212	0.407747	0.223092	0.146967	0.242611	0.132778	0.02896	0	0.0935682	0.121	0	0	0.0298108	0	0.17763	0	0.0422778	0.0646377	0.0713889	0.2432	0.0467917	0.0461875	0	0	0.0749722	0.0758765	0.0970333	0.0378025	0	0	0	0	0.112889	0.0261228	0.121175	0	0.103792	0	0.0682656	0.165299	0	0.0688824	0.0546923	0	0.0301159	0.0645952	0	0.150208	0.0295	0	0	0	0	0	0.127779	0.1115	0.133409	0.1213	0	0	0.0768571	0	0.0689	0.138571	0.116324	0.0701884	0.16059	0	0.0961429	0.0865758	0.0694194	0.0768571	0	0	0.127381	0	0.101918	0.120046	0.0999863	0.0585833	0.0933723	0	0.0692222	0.0920444	0.0546923	0.10654	0.132778	0	0	0.0429409	0.0689	0.05532	0.146967	0.585981	0.0263913	0.0412197	0.0914967	0.0770867	0	0	0.143485	0.056537	0.0573137	0.177291	0.220111	0.15	0.40878	0.492494	0	0	0	0	0.278633	0.0263913	0.123006	0	0.0383118	0.113636	0.0261228	0.116138	0.134212	0.0908407	0.0998278	0.0635067	0.0396	0.0299722	0	0	0.112042	0.139806	0.0449113	0	0	0.0684	0	0	0.0456667	0	0.0760933	0.0865758	0	0.105471	0.0880648	0.104696	0.130158	0.116061	0	0	0	0	0	0	0	0.071031	0.109274	0.0678333	0.0514048	0.183881	0	0	0	0.02896	0.12667	0	0.0965283	0.131436	0.0745543	0	0	0.0679558	0.0670238	0.0788889	0.0874203	0.089	0	0.0969275	0.330917	0.0645128	0	0	0	0.0888854	0.0608889	0	0.270833	0.0569583	0	0	0.051381	0.166197	0	0.111105	0	0.0293106	0	0.188081	0.061101	0	0.0924444	0.13046	0.0521022	0	0.109187	0.158463	0	0.0796667	0.0623333	0	0.0748485	0.0461875	0	0	0	0	0	0	0.132778	0	0.0678333	0	0	0	0.20037	0.1215	0.147944	0	0.111471	0.491795	0.118493	0.0326667	0.0863487	0.119895	0.204421	0	0	0.132778	0.0436522	0	0	0	0	0	0.154278	0	0	0	0.043973	0	0	0	0	0.0461875	0	0	0	0.115205	0.0961429	0	0.0940911	0.107896	0.126765	0.0941294	0.118811	0.0836584	0.143153	0.101717	0.0942637	0.0940995	0.0805025	0.07682	0.0885226	0.101291	0.0941924	0.0895141	0.10592	0.0924478	0.0998559	0.105801	0.0897778	0.101965	0.0823886	0.12174	0.0803963	0.0904374	0.129772	0.110799	0.126913	0.0964991	0.111554	0.122049	0.113219	0.0837279	0.110144	0.0984381	0.090868	0.0967621	0.105235	0.114633	0.0904908	0.104253	0.0920249	0.118467	0.138086	0.084135	0.101587	0.106108	0.116857	0.149123	0.0853881	0.120761	0.056197	0.0818106	0.0768571	0.219828	0.0473333	0.0693333	0.141461	0.202408	0.175663	0.0474815	0.162097	0.040697	0.1046	0.086103	0.0587333	0.332682	0.202084	0	0	0.0415362	0.102217	0.0336795	0.129824	0	0	0.226762	0.0768571	0.175167	0.341365	0	0.0758067	0.233152	0.240253	0	0.39412	0	0	0.183603	0.0509835	0.25068	0	0.0856168	0.147476	0.0554181	0.0384955	0.0335789	0.119978	0.0794887	0.0692398	0	0.0693761	0.0509697	0	0.367037	0.0705104	0.122645	0.049549	0.178942	0.124876	0.0766569	0.133848	0.0456667	0.0691471	0.0682632	0	0.0585833	0	0.0399123	0.0986061	0	0	0.0643836	0.291249	0.136139	0.226054	0.194589	0.0620278	0.0854936	0.089	0.0514048	0.043973	0.0554	0	0.176456	0.0928586	0.169801	0.445719	0.230857	0.24047	0.0678333	0	0.124155	0.0551078	0.390745	0	0.3856	0.311571	0.0877545	0	0	0.235121	0.0450078	0.0854476	0.13158	0.112483	0.164033	0.598467	0.199319	0.224398	0.197925	0.341586	0.400864	0.242105	0.272654	0.130206	0.137826	0.178671	0.115809	0.159294	0.196025	0.313879	0.140003	0.140394	0.169492	0.135527	0.169401	0.269617	0.220202	0.199058	0.241737	0.143679	0.177095	0.0781759	0.12198	0	0.0946826	0	0	0.378723	0.0377604	0	0.0431067	0.0874203	0.0339048	0.091037	0.069281	0.0716944	0	0.107027	0.0335789	0	0	0.0820152	0.0462924	0	0.175612	0.14303	0	0.121746	0.0746859	0.0868772	0	0	0.109556	0.0868772	0	0	0.0429837	0.0480873	0	0.136553	0.094381	0.128593	0.0588394	0.0353763	0.140762	0.061374	0	0.0409556	0.353286	0.109766	0.0669091	0.112497	0.0595	0.0419636	0	0.0746452	0.0678333	0.0280741	0.12652	0	0.0906667	0.06125	0.159789	0.112556	0.0473333	0.113439	0.0461875	0	0.0397304	0.0571111	0.102129	0.258877	0	0	0.22787
TCTCCGACAATTCTTC_2	0.0538333	0.122706	0.102348	0.0664719	0.0809604	0.0448053	0	0.0581634	0	0	0.169411	0.0520769	0.0713063	0.167524	0.185839	0.117819	0.0666118	0	0.0497222	0.0506903	0	0	0	0	0	0.0298874	0.0491842	0.0421667	0.0908489	0.0427326	0.0967152	0.0868516	0.0604178	0.0280261	0.0395321	0	0	0	0	0	0	0	0.0294973	0.0460388	0.0408889	0.0280392	0.0408925	0.0778423	0.130915	0.120016	0.128583	0.110608	0.0932602	0.103636	0.12892	0.0743083	0.133522	0.156672	0.127433	0.0562778	0.0986167	0.0505303	0.0954145	0.210034	0	0.210353	0.0370333	0.0422708	0.158772	0.145035	0.0740708	0.112197	0.181287	0.217622	0	0.128275	0.103775	0.197844	0.156656	0.176895	0.120354	0	0.210569	0.0619799	0.120361	0.07475	0.167524	0.056	0	0.169381	0.062131	0	0.400308	0.229704	0	0.0982222	0.0982222	0	0	0.044697	0.050275	0.0847619	0	0.0276577	0	0	0	0	0	0	0.226501	0.0681806	0	0	0	0.0973796	0.0748971	0.0972627	0.0515802	0	0	0	0	0.0811667	0.0520526	0.0877719	0.0609333	0.0669905	0	0.0351823	0.162054	0	0.0698758	0	0	0.043029	0.0782778	0	0	0	0	0.071119	0	0	0	0.0839647	0	0.0461591	0	0	0	0.119286	0	0	0.0520952	0.0872315	0	0.122165	0.0378519	0	0	0.0381613	0.0520952	0	0	0.134857	0	0.119224	0.138054	0.0801096	0	0.100861	0.0412083	0	0.0594	0	0.116571	0.152944	0	0.0432889	0.0503333	0.0609333	0.127573	0.0851	0.577282	0.0465725	0	0.0782941	0.0472467	0	0	0.137645	0	0	0.18828	0.289778	0.104559	0.402485	0.487079	0.0391042	0.067037	0	0	0.0937667	0.0401884	0.0977071	0	0.0586882	0.105428	0.0215614	0.102244	0.056	0.0763889	0.101067	0.0692467	0	0	0.067037	0.0519444	0.104958	0.0923194	0.041315	0	0	0.0280444	0	0	0.0353	0.0394118	0	0	0	0	0.0596852	0.0624875	0.091949	0.0755833	0.0982222	0.0275789	0.0311733	0	0	0	0	0.033093	0.0558632	0	0	0	0	0	0	0.0220267	0.101197	0.0824386	0.0501258	0.123807	0.0596341	0.0734902	0.067037	0.0754283	0.029381	0	0	0	0	0.0729565	0.07475	0.0485641	0	0	0	0	0.0416296	0.108667	0.161278	0	0.0982222	0	0.0479238	0.155223	0	0.102192	0.067037	0.0406667	0.0412083	0.183985	0.056404	0	0.034902	0.0933178	0.0296774	0.0609333	0.0557333	0.0512778	0	0.0501463	0.0389942	0	0.056	0	0	0	0	0	0	0.0286882	0	0	0	0	0	0	0.106	0.0528333	0.1385	0	0.0429265	0.484125	0.137578	0.0389718	0.0817821	0.106276	0.188736	0	0	0.194778	0	0	0	0	0	0	0	0	0.0286882	0.0275942	0.0371351	0	0	0	0	0.0412083	0	0.056	0	0.115718	0.0847619	0	0.10478	0.106761	0.128688	0.0785191	0.0855765	0.089927	0.170597	0.076915	0.109436	0.0946352	0.0857048	0.0965083	0.0896834	0.0944847	0.0868425	0.0993085	0.105373	0.0724312	0.106972	0.103343	0.0875761	0.117377	0.0850794	0.118286	0.122216	0.117374	0.114005	0.108606	0.169272	0.0798359	0.128653	0.145587	0.0923452	0.0913639	0.118464	0.0750997	0.0926904	0.117985	0.0896482	0.118778	0.084943	0.0963197	0.0827761	0.117823	0.1496	0.0832333	0.08863	0.13586	0.166098	0.182574	0.098529	0.127381	0.0958939	0.111023	0.0520952	0.247978	0.0328889	0.0859444	0.135136	0.1895	0.152129	0.0567901	0.176667	0.0682641	0.0986917	0.0942242	0.11495	0.333918	0.192572	0.0412083	0	0.108087	0.0915507	0	0.12897	0	0.0669825	0.0847619	0.135571	0.151567	0.330381	0	0.0853667	0.196909	0.224606	0	0.391797	0	0	0.174063	0.0453004	0.243607	0	0.088254	0.131381	0.0786784	0.0558243	0.0549474	0.0810215	0.0554461	0.0842573	0.0485641	0.0659017	0.0931818	0.0847619	0.351148	0.0780208	0.100585	0.0376961	0.186153	0.118679	0.0791569	0.0602576	0.0642667	0.0537157	0.0492105	0.147167	0	0.131407	0.0307895	0.121455	0	0.0465417	0.039195	0.218785	0.128985	0.223355	0.162214	0.0448222	0.0759295	0.0601111	0.0457143	0.0276577	0.0380667	0	0.162904	0.076303	0.157572	0.442726	0.230125	0.118076	0.104958	0.0949109	0.11011	0.0732451	0.380546	0.0355833	0.367398	0.323335	0.102694	0	0	0.129924	0.0553569	0.0796762	0.0859827	0.124433	0.159237	0.609225	0.187247	0.212283	0.189821	0.350004	0.385036	0.251013	0.250617	0.129465	0.140944	0.16718	0.119317	0.153201	0.157629	0.313631	0.13721	0.145657	0.176291	0.150139	0.157668	0.243745	0.190641	0.160692	0.23733	0.141712	0.170281	0.0836462	0.136613	0.0415935	0.0937525	0	0	0.381167	0.0941146	0.0847619	0.09332	0.0477681	0.0345635	0	0.0786556	0	0.0286882	0.0815733	0	0	0	0.0492727	0.0389942	0.07475	0.157864	0	0	0.0882896	0.0698269	0	0	0	0.0819111	0	0	0.0710714	0.0440772	0.0332143	0	0.0936486	0.0509524	0.15897	0.0648636	0	0.0837738	0.0415935	0.0293103	0.0946519	0.269333	0.107917	0.0333333	0.0781701	0	0.0285333	0	0.04	0.0461667	0.0390741	0.125146	0	0.0775977	0.0215238	0.14068	0.0938889	0.0764167	0.101309	0.0412083	0	0	0.0432889	0.0525725	0.190546	0	0.0364912	0.119812
TCTGGCTGTAGGCAGT_2	0.0510455	0.124706	0.0949072	0.0608449	0.0651584	0.0469604	0	0.0594641	0	0	0.183093	0.115624	0.130514	0.129381	0.138126	0.227838	0.0618608	0	0.0272063	0.066174	0	0	0	0	0	0.0602727	0.0605263	0	0.0721863	0.0362491	0.0917731	0.0812337	0.0633778	0	0.0388718	0	0	0	0	0.103292	0	0	0.0439399	0.048093	0.120444	0	0.0959462	0.113018	0.168921	0.136715	0.151824	0.149889	0.176301	0.148667	0.147011	0.15355	0.145294	0.245707	0.226333	0.0715926	0.106033	0.152167	0.089609	0.202874	0	0.176078	0.0583444	0.0482083	0.17157	0.184848	0.0743292	0.165812	0.189121	0.235215	0.0324931	0.134212	0.0988561	0.194062	0.158717	0.209726	0.144312	0.113792	0.0722353	0.0632912	0.132639	0	0.0832381	0.0550303	0	0.208381	0.0909524	0.0363636	0.403056	0.222696	0.0598667	0.150278	0.150278	0.0307467	0	0.0720833	0.0834583	0	0.0832381	0	0	0	0	0	0	0.0372593	0.240987	0.0313611	0	0	0.0658519	0.0583519	0.0834733	0.0986608	0	0	0	0.0385802	0.0964444	0.08025	0.0365175	0.117386	0.0837667	0.111272	0	0.06575	0.168005	0	0.0756471	0	0	0.0708261	0.071746	0	0.0734167	0.0313611	0	0	0	0	0	0.096989	0	0.0475227	0.0598667	0	0	0.0832381	0	0	0.136238	0.0931204	0.0424493	0.108055	0	0	0.0767576	0.0656989	0.133286	0	0	0.0832381	0.0359298	0.122527	0.136124	0.0718447	0.0510556	0.104686	0.0910208	0	0.0425778	0	0.105571	0.0964444	0	0	0.044328	0	0.104	0.0598667	0.583989	0.0572826	0.0272576	0.0797647	0.0713867	0	0.0289425	0.144232	0.0954074	0.0347549	0.181354	0.253056	0.105539	0.410995	0.495027	0.0387708	0.0658519	0	0	0.116733	0.0273623	0.100521	0	0.0727419	0.130744	0.0365175	0.113953	0.0550303	0.0825778	0.105778	0.0802067	0.0425778	0	0.0658519	0	0.239583	0.0650139	0.0560367	0	0.0779722	0.0673111	0	0.0400805	0	0	0.0403067	0	0	0	0.0590556	0.0695896	0.0987974	0.0843864	0	0.0422632	0.0307467	0	0	0	0	0.0358527	0.0693614	0.224167	0.0449524	0.108643	0	0	0	0.04476	0.129963	0	0.0602516	0.0937917	0.0704674	0.0528431	0	0.0884901	0.0449524	0	0.032058	0.0964444	0	0.0988261	0.0734167	0	0.0779722	0.0680238	0	0.0559687	0.104778	0	0.164833	0.0313611	0	0.136278	0.0538381	0.170399	0	0.101228	0	0.0456136	0.0405417	0.190852	0.0696061	0	0.077915	0.104122	0.0517043	0	0.0605267	0.113722	0	0.0646585	0	0.0372593	0	0	0	0	0	0	0	0	0	0	0.0734167	0	0	0	0.113037	0.0844333	0.158278	0	0.0605343	0.488285	0.0990963	0.0522994	0.0855385	0.112755	0.195555	0	0	0	0.0676739	0.0658519	0.0598667	0	0	0	0.136278	0	0	0.032558	0.0315225	0	0	0	0	0	0	0.0550303	0.0964444	0.0477436	0	0	0.115199	0.0830034	0.121146	0.0742786	0.115713	0.0807794	0.19494	0.0958633	0.123161	0.101718	0.0889519	0.0851117	0.101003	0.123362	0.0860199	0.0879735	0.110987	0.0694959	0.098809	0.0993449	0.114603	0.112577	0.082582	0.116827	0.0977772	0.0964533	0.11245	0.106752	0.140272	0.089759	0.111828	0.146971	0.107861	0.106088	0.106088	0.0762715	0.0889475	0.128131	0.0985511	0.1345	0.0757739	0.111359	0.0967297	0.1172	0.140169	0.0915733	0.102407	0.144772	0.135461	0.157965	0.0939088	0.136343	0.0860455	0.0885758	0.0832381	0.239172	0.0510556	0.0839722	0.129223	0.144883	0.160693	0.104877	0.175521	0.059026	0.101971	0.0806273	0.107783	0.326974	0.200752	0.0554792	0	0.032058	0.124638	0	0.129923	0	0	0.0832381	0.0832381	0.18252	0.361651	0	0.11474	0.325091	0.170525	0	0.396346	0	0	0.188728	0.0436584	0.26111	0	0.087771	0.1915	0.0723801	0.0397027	0.0359298	0.0833763	0.0817995	0.0983626	0	0.0821838	0.0923333	0	0.368759	0.100479	0.119197	0.053951	0.17834	0.122526	0.108686	0.160091	0	0	0.0440175	0	0.0510556	0.0658519	0.0572281	0.187788	0	0.0281042	0.049522	0.243904	0.136272	0.231294	0.225938	0.0560444	0.0682949	0.0964444	0	0.0491982	0.0598667	0	0.161641	0.0908384	0.167948	0.437039	0.219157	0.230924	0.124708	0.0936252	0.124297	0.0720882	0.395159	0.038178	0.394086	0.310756	0.10605	0	0.0485088	0.190515	0.0441922	0.0770429	0.120632	0.1211	0.181069	0.612271	0.193669	0.215364	0.194379	0.365763	0.392806	0.264322	0.253361	0.117957	0.131371	0.16883	0.104854	0.15425	0.169839	0.330989	0.131324	0.143678	0.169951	0.136986	0.150773	0.261081	0.209136	0.167713	0.244549	0.131829	0.175035	0.0888262	0.184825	0.0272033	0.092989	0	0.0293224	0.381561	0.0402812	0.117381	0.0692	0.0387391	0.0546667	0.0821296	0.0773691	0.0650139	0	0.108547	0.0828596	0	0	0.0497121	0.0328363	0.0734167	0.172051	0.0550303	0.0779722	0.104621	0.0762756	0.0784386	0	0	0.0425778	0.0784386	0	0	0.0645894	0.056127	0	0.142207	0.0410635	0.163103	0.0654939	0.0543978	0.141929	0.0549431	0.0289425	0.0723185	0.308667	0.119945	0	0.0980816	0	0.0473697	0	0.116183	0.092625	0.0775432	0.12136	0.0832381	0.093069	0.0935476	0.152419	0.170259	0.0984444	0.0813086	0	0.21475	0.0603431	0.0425778	0.0787608	0.217221	0	0.0658596	0.195565
TCTTCCTGTTCCGCTT_2	0.0516212	0.12223	0.119922	0.0695545	0.0656139	0.0422838	0.0467591	0.0793007	0	0.0850333	0.142814	0.106162	0.0899505	0.0665714	0.0865517	0.226276	0.0728412	0	0.0351508	0.0613717	0.0330476	0.0755192	0	0	0	0.0558268	0.0717719	0.0341364	0.062147	0	0.0880861	0.0768496	0	0.0255294	0.0346474	0.0245116	0	0	0	0.0588333	0	0	0.0649727	0.0441008	0.0242222	0	0.0381075	0.0483243	0.124814	0.150715	0.0882222	0.15183	0.0936545	0.1282	0.151308	0.0573833	0.0912824	0.231181	0.187267	0.0514012	0.124658	0.108864	0.107885	0.153724	0	0.158824	0.0387111	0.0458889	0.157219	0.193652	0.0608875	0.14637	0.177597	0.1567	0.0439167	0.0829771	0.078346	0.190033	0.15906	0.157274	0.0956709	0.0588333	0.162941	0.079002	0.123833	0	0.0665714	0.0444242	0	0.208952	0.0764048	0.0752273	0.417245	0.22546	0	0	0	0.0440933	0	0.100659	0.111908	0	0.0665714	0.0364324	0.077	0.0528889	0	0	0.0269855	0.0307778	0.238421	0.0628056	0	0	0.0528889	0.090963	0.0894074	0.102261	0.0254074	0	0	0.0421481	0	0.120333	0.0491754	0.104456	0	0.110364	0	0.04925	0.169852	0	0.0694706	0	0	0.0648696	0.0777857	0	0	0.0466389	0.077	0	0	0	0	0.112792	0.213722	0.0755379	0	0	0	0.126476	0	0	0.137429	0.115074	0.0466377	0.120289	0.0307778	0	0	0.0364624	0.137429	0	0	0.197667	0.0491754	0.10908	0.127176	0.114301	0.0413333	0.0992749	0.03325	0.109694	0.0894889	0	0.0733333	0.077	0	0	0.0722957	0	0.10268	0.0947667	0.590766	0.0426594	0.0759318	0.071122	0.03438	0.0558889	0	0.156041	0.0307778	0.0242941	0.191631	0.159667	0.102892	0.413931	0.499034	0.035125	0	0.0245806	0	0.175433	0.0542681	0.096198	0	0.0833441	0.124224	0.0491754	0.122476	0.167545	0.104541	0.126811	0.07054	0.0648222	0	0.0528889	0	0.123208	0.0781528	0	0	0	0.0678667	0	0	0.06995	0.0319216	0.06224	0.0444242	0.0588333	0.0585098	0	0.0784014	0.0945726	0	0	0.0955965	0.0984	0	0	0	0	0.047	0.0839263	0	0.036619	0.0665714	0.077	0	0	0.08208	0.126197	0	0.077	0.112549	0.0841341	0.0584118	0.0528889	0.109786	0.069881	0	0	0	0	0.102551	0.0588333	0.0671026	0.0413333	0.036619	0	0.0375625	0.158222	0.0444242	0.154611	0.0829306	0.077	0	0.103381	0.171426	0	0.124235	0.0528889	0.0451136	0.0615	0.197242	0.0795657	0	0.102843	0.0916636	0.0699892	0.0482	0.0547633	0	0.0413333	0.066748	0.0647778	0.0558889	0.0779091	0	0	0	0	0.0387692	0	0.0245806	0	0	0.171625	0.036619	0.0387692	0	0.163852	0.123983	0.162833	0	0.0951471	0.493806	0.108452	0.0346554	0.0959641	0.137741	0.213895	0.036619	0.077	0.213722	0.0346522	0	0	0	0	0	0.077	0	0	0	0	0	0.0307778	0.0379345	0.0184267	0.03325	0	0.0444242	0.077	0.0387692	0	0.0229436	0.118184	0.088564	0.159907	0.093073	0.115294	0.0932355	0.162015	0.08651	0.127914	0.102231	0.0959569	0.086935	0.0862781	0.113713	0.102224	0.107041	0.102328	0.0891542	0.10996	0.096141	0.107391	0.113557	0.0827358	0.132288	0.103184	0.1057	0.121695	0.129425	0.141203	0.0966889	0.122737	0.133447	0.0928827	0.102546	0.1293	0.0855292	0.107604	0.11974	0.121208	0.117462	0.0955276	0.106306	0.0894975	0.129315	0.140416	0.0889267	0.117987	0.140202	0.156672	0.155239	0.109617	0.134018	0.0348788	0.078053	0.126476	0.254043	0.113944	0.066	0.133907	0.184733	0.175992	0.0588889	0.219681	0.0378918	0.0884167	0.0979212	0.0515333	0.339037	0.202609	0	0	0.0269855	0.10958	0.0604872	0.146752	0	0.0552281	0.0665714	0.20019	0.18658	0.331476	0.0629905	0.123753	0.216939	0.218828	0.0444242	0.403839	0	0	0.202291	0.053535	0.264037	0	0.0892449	0.135429	0.0692047	0.0736216	0.0773684	0.0656237	0.0813709	0.118246	0.0734103	0.0548162	0.0912424	0	0.330167	0.0934688	0.0940109	0.0765098	0.187442	0.119992	0.144863	0.111652	0	0	0.0542982	0	0.0413333	0.144037	0.0590526	0.0855152	0	0.106542	0.0343899	0.247169	0.152483	0.251308	0.198979	0.0648667	0.0685256	0.297556	0	0.0242162	0.135333	0.0588333	0.162537	0.159768	0.171833	0.449245	0.234072	0.202258	0.182583	0.0927057	0.133753	0.0660294	0.393184	0.0397727	0.38901	0.325566	0.114944	0.0289333	0.0491754	0.204947	0.0642392	0.107186	0.158576	0.118814	0.189855	0.493517	0.202631	0.226973	0.196855	0.359621	0.399748	0.256277	0.260688	0.127945	0.142844	0.182384	0.112267	0.159836	0.181196	0.32366	0.139475	0.140329	0.171614	0.144543	0.169484	0.266305	0.209488	0.164599	0.249701	0.140167	0.175427	0.100119	0.161382	0.0243577	0	0.0297895	0	0.381696	0.0684687	0.0665714	0.0815733	0.0452174	0.0603254	0.104296	0.0913361	0.0816389	0.0391613	0.115173	0.0297895	0	0	0.0506667	0.056848	0.11125	0.171056	0.0825455	0	0.103883	0.0867564	0.0994386	0	0	0.0894889	0.0994386	0	0.0412857	0	0.0466984	0.0319216	0.119827	0.0481587	0.156561	0.0533424	0.051043	0.135107	0.0710081	0.0249195	0.0744741	0.311333	0.110478	0.0275455	0.0734014	0.0244583	0	0.195714	0.099914	0.0588333	0.0790617	0.115594	0.0665714	0.169414	0.0433095	0.159364	0.0994815	0.0413333	0.0909707	0.03325	0.0588333	0.0417941	0	0.0716549	0.2206	0	0.0773684	0.170145
TGAACGTAGTAATACG_2	0.0502803	0.149887	0.0877131	0.074538	0.0635908	0.0506337	0.0563696	0.0730261	0	0	0.227473	0.0543846	0.0919189	0.121524	0.165115	0.218019	0.066198	0	0.0353492	0.0839292	0	0	0	0	0	0.0811255	0.0837281	0.0480152	0.0801781	0.0451538	0.0970423	0.0851118	0.04404	0.0312745	0.0706282	0.0334574	0	0	0.0360202	0	0	0	0.0640601	0.0467248	0.116991	0	0.0847527	0.109149	0.160169	0.170116	0.137583	0.156478	0.174882	0.1406	0.159517	0.169383	0.130843	0.294563	0.200733	0.0546173	0.1173	0.187697	0.0918248	0.179241	0	0.155922	0.0458222	0.0490208	0.164377	0.211379	0.0673667	0.147623	0.189062	0.206327	0	0.143477	0.0923359	0.200361	0.17455	0.21374	0.122432	0	0.141275	0.067243	0.131167	0	0.121524	0.0526364	0	0.236762	0.0996429	0.0266591	0.409656	0.227323	0.168567	0.0920556	0.2315	0.0296933	0	0.0649242	0.0744958	0	0.0794762	0.0321351	0	0	0	0	0	0.0562593	0.239454	0.0302639	0	0	0.0629259	0.0654167	0.0876667	0.0910039	0	0	0	0	0.0920556	0.0488611	0.0266053	0.138632	0	0.118548	0	0.0899635	0.167859	0	0.0672549	0	0	0.0544928	0.0621825	0	0.070125	0.065125	0	0	0	0	0	0.0940773	0	0.0559167	0.0940667	0	0	0.0794762	0	0	0.135143	0.125667	0	0.113656	0	0	0	0.0274946	0.0794762	0	0	0.141429	0.0737544	0.130406	0.137546	0.0593425	0.118583	0.111343	0.0911875	0.0733889	0.125511	0	0.0653651	0.0920556	0	0	0.0448226	0.0866667	0.0848533	0.0572333	0.585288	0.0627826	0.0266591	0.0874444	0.06966	0.0521481	0.0280345	0.145058	0.0521481	0.106735	0.185928	0.207111	0.101069	0.41318	0.493225	0.0379479	0.0629259	0	0	0.111467	0.0429855	0.0994606	0	0.0589785	0.121742	0.0266053	0.109541	0.128697	0.0903889	0.115267	0.0853	0.0408222	0.0323611	0.0629259	0	0.118833	0.0302639	0.0554862	0	0	0.0668	0	0	0	0	0	0	0	0	0.0998333	0.061737	0.0963078	0.0987955	0	0.0486228	0.0414667	0	0	0	0	0.0356744	0.0818877	0.124	0.0430714	0.0818095	0	0	0	0.0296933	0.133656	0	0.0480314	0.0894015	0.0571123	0.054549	0	0.118773	0.0740476	0	0.0469275	0.153444	0	0.152043	0.070125	0	0.0488611	0.0962857	0	0.0442292	0.0629259	0	0.1605	0.0302639	0	0	0.0547143	0.175873	0	0.094468	0	0.0646894	0.0388958	0.19772	0.0820303	0.125833	0.0812353	0.097555	0.037828	0	0.0676833	0.15187	0.0733889	0.0945122	0.033345	0.0357963	0	0	0	0	0	0	0	0	0	0	0.070125	0	0	0	0.172333	0.1098	0.296444	0	0.0706078	0.486391	0.113948	0.0285254	0.101172	0.109243	0.195422	0.0640952	0	0	0	0.0629259	0.0572333	0	0	0	0	0	0.0369892	0	0.0306577	0	0	0	0	0	0	0.0526364	0.0920556	0.0785641	0	0	0.103665	0.0847845	0.141837	0.0742637	0.11623	0.0826302	0.194488	0.103498	0.101453	0.0979934	0.0873449	0.082835	0.0955226	0.125787	0.0909552	0.0754975	0.121783	0.0772338	0.0954992	0.0988507	0.108156	0.108396	0.079867	0.109385	0.0930527	0.0982152	0.128368	0.114017	0.132593	0.0928632	0.116461	0.135284	0.109092	0.106639	0.117769	0.0823522	0.0821523	0.0996667	0.080603	0.112395	0.0878074	0.113384	0.0938905	0.11134	0.137317	0.0892717	0.0919417	0.13145	0.12174	0.143579	0.107927	0.127002	0.0367803	0.0997121	0.0794762	0.260624	0.0488611	0.103958	0.124267	0.131183	0.161057	0.134432	0.188826	0.0536494	0.108204	0.0942152	0.149	0.329741	0.215382	0	0	0.030913	0.147087	0.0691667	0.145344	0	0	0.0794762	0.185905	0.190067	0.341159	0	0.148207	0.251333	0.153919	0	0.39859	0	0	0.186999	0.0425597	0.252046	0	0.0870499	0.160452	0.0615965	0.038991	0.0345439	0.0799785	0.0986391	0.0825906	0	0.0642051	0.0660909	0	0.365778	0.1055	0.113656	0.0556569	0.181406	0.13653	0.0588529	0.166636	0	0	0.0423333	0	0.0795556	0.0629259	0.116719	0.186667	0	0.0272812	0.0480314	0.222497	0.163764	0.234171	0.220224	0.0848944	0.0866026	0.0920556	0	0.0366126	0.0572333	0	0.151452	0.130545	0.172376	0.444451	0.228873	0.262598	0.125792	0	0.133276	0.0588529	0.397595	0.0385076	0.399757	0.310209	0.102059	0	0	0.211068	0.0639098	0.0918048	0.109303	0.125247	0.175456	0.618642	0.196379	0.223321	0.199648	0.359654	0.394009	0.254783	0.262036	0.122377	0.140136	0.172238	0.100343	0.161117	0.173451	0.334516	0.141045	0.141622	0.172494	0.138534	0.145832	0.262791	0.207367	0.176609	0.250754	0.134625	0.175994	0.0885542	0.130458	0.026561	0.0983493	0	0.0411038	0.378562	0.0410208	0	0.0356133	0.0373478	0.0405794	0.0357963	0.0521846	0.0302639	0.0340323	0.07308	0.0345439	0	0	0.0503182	0	0.070125	0.1588	0.0526364	0	0.0928172	0.0662115	0.0345439	0	0	0.0604444	0.0345439	0	0	0.0752154	0.049754	0	0.129548	0.0395397	0.139393	0.0717212	0.0274946	0.0477381	0.0734228	0.0280345	0.0300074	0.349	0.0973632	0	0.11134	0	0	0.121524	0.130215	0.121458	0.0819136	0.12375	0	0.129598	0.17075	0.149772	0.206148	0.118583	0.0889032	0	0.106917	0.0675833	0.0408222	0.0782039	0.215412	0	0.0824737	0.22588
TGATCTTGTTGCATAC_2	0.0342273	0.170132	0.0810105	0.0768119	0.0455974	0.055604	0.0500693	0.0719804	0	0	0.217713	0.090094	0.125734	0	0.137471	0.227952	0.0647706	0	0.0284127	0.0597522	0	0.0807548	0.0406	0	0	0.0454762	0.0547719	0	0.0820248	0.0492381	0.110286	0.0813069	0.0671333	0.0498105	0.0468269	0	0	0.0467879	0	0	0	0.034029	0.0749563	0.0385116	0.119	0.0846863	0.0946882	0.103658	0.150367	0.131482	0.141546	0.136678	0.18615	0.140396	0.144708	0.15605	0.131847	0.25481	0.1302	0.0568148	0.0974625	0.159394	0.0947009	0.182736	0	0.177118	0.0509556	0.0662292	0.188158	0.163323	0.09295	0.183552	0.166444	0.20868	0	0.135601	0.0972803	0.179037	0.151275	0.178133	0.126828	0	0.129686	0.064004	0.119222	0	0	0.0596364	0	0.221238	0.0716429	0.0469318	0.405877	0.218749	0.0649333	0.386611	0.104889	0.0327733	0	0.0725833	0.0917833	0	0.0904762	0.0356577	0	0	0	0	0	0.0887037	0.247326	0.0334722	0	0	0.0714815	0.102926	0.107872	0.104333	0.0735062	0	0	0.0410864	0.104889	0.128222	0.0286316	0.167947	0	0.0984113	0	0.0637083	0.175101	0.118429	0.100105	0	0	0.0966232	0.100238	0.104208	0.07975	0.0674306	0	0	0	0	0	0.101695	0	0.0424848	0.152467	0	0	0.0904762	0	0	0.141476	0.0938056	0	0.17156	0	0	0	0.0845054	0.0904762	0	0	0.135095	0.0385965	0.119151	0.122556	0.0711279	0.0552778	0.0921995	0.0437083	0	0.0459556	0	0.0726984	0.104889	0	0	0.0867312	0	0.0575467	0.0946667	0.581566	0.0419275	0.0284091	0.0707974	0.0655467	0	0.0306897	0.139747	0	0	0.176757	0.232778	0.0882157	0.411167	0.491963	0.0530885	0.0714815	0	0	0.126867	0.0284638	0.117962	0	0.0600323	0.116345	0.0286316	0.129689	0.0596364	0.105074	0.0920111	0.0782667	0.0459556	0	0.0714815	0	0.07975	0.0334722	0.0440306	0	0	0.0697556	0.0932222	0	0	0	0.0780267	0.0829091	0.11175	0.0568235	0.0896944	0.0690023	0.105598	0.100129	0	0.0516667	0.0430133	0	0	0	0	0.0284031	0.0757965	0.07975	0.0485714	0.0928095	0	0	0	0.100387	0.141287	0	0.0677673	0.111326	0.050529	0	0	0.107227	0.070881	0	0.0342609	0.104889	0	0.101696	0.07975	0	0.123194	0.106786	0	0.0490417	0.0714815	0	0.129556	0.0334722	0	0	0.103943	0.171778	0	0.0914525	0	0.0284091	0.0437083	0.194059	0.0576667	0	0.0651176	0.102795	0.0403118	0	0.0628933	0.0744815	0	0.0662683	0.0340234	0.0400741	0	0	0	0	0	0	0	0	0	0	0.07975	0	0	0	0.210222	0.17825	0.104889	0	0.0716373	0.491814	0.145707	0.0607853	0.120928	0.116923	0.207462	0	0	0	0	0.0714815	0.0649333	0	0	0	0	0	0	0	0.0371802	0	0	0	0	0	0.0470833	0.0596364	0.104889	0	0	0	0.0992216	0.104094	0.130411	0.0793698	0.1176	0.0759104	0.204526	0.0769033	0.0875406	0.0871012	0.0776352	0.0809783	0.0903585	0.118782	0.0864959	0.0943798	0.100007	0.0710216	0.0859598	0.102741	0.0781299	0.104702	0.0873126	0.108853	0.086551	0.105778	0.12339	0.111302	0.133768	0.0910496	0.111939	0.122914	0.0882925	0.0962041	0.0947993	0.0822801	0.0923536	0.0991357	0.0729682	0.09858	0.0781173	0.114107	0.089461	0.101957	0.1244	0.07872	0.084815	0.118697	0.126171	0.159045	0.0808159	0.123257	0.0284091	0.0652121	0.0904762	0.29728	0.0552778	0.0741528	0.140653	0.211142	0.167966	0.10042	0.23234	0.0352987	0.107925	0.0869182	0.0992333	0.322401	0.207057	0	0	0.0342609	0.0777391	0	0.144259	0	0	0.0904762	0.0904762	0.160613	0.350254	0	0.124633	0.270394	0.226141	0	0.395502	0	0	0.183875	0.0343128	0.280279	0	0.088576	0.15819	0.0619942	0.0520856	0.0979298	0.089914	0.0944887	0.0992164	0	0.0903205	0.0730909	0	0.372111	0.0827813	0.127005	0.0474314	0.190035	0.114165	0.0953725	0.170712	0.09085	0	0.046386	0	0.0552778	0.168741	0.0612281	0.172242	0	0.0389792	0.0523899	0.272452	0.13984	0.229161	0.207385	0.0591	0.09475	0.104889	0	0.0287387	0.0649333	0	0.16067	0.0996869	0.167297	0.447129	0.229688	0.273356	0.09825	0	0.135276	0.0936176	0.399003	0	0.391117	0.30286	0.112267	0	0	0.16928	0.0448745	0.10461	0.151381	0.13787	0.168813	0.622396	0.190049	0.213429	0.198605	0.347843	0.389848	0.254659	0.263433	0.118583	0.135022	0.173077	0.113513	0.150764	0.186966	0.314794	0.134533	0.138538	0.168479	0.1344	0.14573	0.263504	0.208155	0.171893	0.23746	0.133954	0.173933	0.0958507	0.161998	0.028439	0.0937586	0	0.030153	0.37522	0.0343125	0	0.04604	0.0497826	0.0350397	0.0400741	0.0569725	0.0334722	0	0.166827	0.0385965	0	0	0.0519394	0.0340234	0.07975	0.174878	0.0596364	0	0.104869	0.105269	0.0385965	0	0	0	0.0385965	0	0	0.0496585	0.0431587	0.101216	0.129395	0.0531587	0.16648	0.0475939	0.0299785	0.0845	0.0586504	0.0306897	0.0317185	0.290095	0.11668	0	0.11085	0	0	0	0.157903	0.09825	0.12263	0.105056	0.127048	0.0998621	0.108619	0.157306	0.113037	0.0552778	0.0783468	0	0	0.0314412	0.0459556	0.0837255	0.226695	0	0.071193	0.182754
TGCACGGAGAGGGTGG_2	0	0.138363	0.10266	0.0744455	0.0563069	0.0506469	0.0412442	0.0621634	0	0	0.187023	0.103667	0.130338	0	0.150701	0.305933	0.0673941	0	0.0347937	0.0565988	0	0.0736266	0	0	0	0.0410043	0.0796404	0	0.0729337	0.0573114	0.100772	0.0840447	0.04916	0.0323333	0.0657949	0	0	0	0	0	0	0.0323696	0.0719945	0.0469147	0.095463	0.0386471	0.100183	0.0910721	0.140339	0.135747	0.161324	0.154348	0.158008	0.110284	0.138371	0.118583	0.139749	0.264707	0.156933	0.0575988	0.0979958	0.153015	0.0854551	0.17531	0	0.160412	0.0498889	0.0655764	0.175518	0.171188	0.123779	0.182872	0.175788	0.209318	0	0.113856	0.104659	0.192087	0.148774	0.1612	0.116694	0	0.170314	0.068261	0.113556	0	0	0.0581818	0	0.174381	0.0950357	0.0280455	0.399153	0.224796	0.143233	0.102222	0.102222	0.0321333	0	0.08875	0.0898875	0	0.0881905	0	0	0	0	0	0.045913	0.0835741	0.239573	0.0660972	0	0	0.0697037	0.0704907	0.0970864	0.100635	0.0382593	0	0	0	0.102222	0.0539444	0.0492368	0.179263	0	0.110076	0	0.0867344	0.166892	0	0.0779216	0	0	0.076058	0.0736825	0	0.07775	0.0660972	0	0	0	0	0	0.100947	0	0.0800833	0.143233	0	0	0.141619	0	0	0.267429	0.091787	0	0.149641	0.0500556	0	0	0.0552366	0.0881905	0	0	0.0881905	0.0377544	0.108221	0.1332	0.0616712	0.0539444	0.114932	0.0427083	0	0.0694444	0.0654615	0.102175	0.102222	0	0	0.0526828	0.0829	0.0640933	0.0633333	0.582794	0.0412319	0.0280455	0.0723943	0.0707533	0	0.0368851	0.142524	0	0.0345	0.179888	0.202778	0.0877353	0.411801	0.492114	0.0304271	0.0697037	0	0	0.123667	0.0281159	0.115608	0	0.0294624	0.128127	0.0282105	0.123477	0.130818	0.100019	0.100772	0.116073	0.0448889	0	0.0697037	0	0.117083	0.0660972	0.0596116	0	0	0.0658667	0	0	0.0462833	0.0523333	0.03996	0.0759697	0	0.0523333	0.120481	0.0623107	0.105164	0.138947	0	0.0282105	0	0.134833	0.07025	0	0	0.0725116	0.100042	0.07775	0.0474286	0.0905238	0	0	0	0.0640933	0.123084	0	0.111786	0.120383	0.0500072	0	0	0.0866402	0.0474286	0.0500556	0.0683043	0.102222	0	0.086029	0.07775	0.0654615	0.0539444	0.0474286	0	0.0480417	0.0697037	0	0.158333	0.0660972	0	0	0.0686381	0.169739	0	0.0876269	0	0.0280455	0	0.189754	0.0472323	0	0.0948105	0.106164	0.0429516	0.0829	0.0663633	0.14663	0	0.0769675	0.0607193	0.0500556	0	0	0	0	0	0	0	0	0	0	0.07775	0	0.0654615	0	0.219963	0.221233	0.154667	0	0.085951	0.487265	0.103226	0.0623503	0.0998256	0.116418	0.208208	0	0	0	0	0.0697037	0.0633333	0	0	0	0	0.0382593	0	0	0.0368108	0	0	0	0	0.104875	0	0.0581818	0.102222	0.133718	0.116143	0	0.0949175	0.0778552	0.121144	0.0824063	0.110442	0.0864478	0.190502	0.0847933	0.0885257	0.0806202	0.0823433	0.0984617	0.0841089	0.112789	0.090995	0.0912852	0.108433	0.0750564	0.0941876	0.102536	0.0876974	0.098537	0.0863782	0.109169	0.0792211	0.090425	0.110618	0.0907705	0.117338	0.0852376	0.124386	0.125602	0.100099	0.0791446	0.107992	0.078079	0.10519	0.0950084	0.0740034	0.10343	0.0930854	0.115046	0.0968889	0.11147	0.134751	0.0913633	0.0769217	0.110777	0.110834	0.157416	0.0879104	0.126748	0.0462045	0.089053	0.0881905	0.277753	0.0539444	0.0828889	0.122465	0.145008	0.185852	0.0967407	0.217806	0.0381818	0.121883	0.109012	0.125233	0.32336	0.194759	0	0	0.0335652	0.124043	0.0390641	0.146697	0	0	0.0881905	0.202333	0.182367	0.377397	0	0.1237	0.341242	0.170677	0	0.391839	0	0	0.181756	0.0439794	0.288014	0	0.0779297	0.165667	0.0631725	0.0514369	0.079807	0.0941613	0.0726892	0.134193	0	0.0554145	0.0932727	0	0.388889	0.0876875	0.145311	0.0568039	0.181374	0.162309	0.0522451	0.239955	0	0.0345	0.0436491	0	0	0.0697037	0.0809912	0.219515	0	0.0291875	0.0665597	0.259203	0.143363	0.226465	0.19212	0.0593278	0.0518077	0.102222	0	0.0283063	0.0633333	0	0.165574	0.128172	0.181454	0.444436	0.22097	0.273508	0.09175	0	0.128008	0.0918824	0.391844	0.0380795	0.381845	0.301104	0.11828	0	0	0.271712	0.066498	0.0780762	0.142091	0.111188	0.178614	0.643954	0.203864	0.222913	0.202034	0.347951	0.393098	0.254437	0.259468	0.128976	0.144819	0.177076	0.106967	0.156	0.201567	0.314386	0.130901	0.126977	0.161262	0.127344	0.157065	0.28127	0.227294	0.19892	0.246387	0.140169	0.179652	0.0980041	0.130745	0	0.102521	0	0.0298907	0.376656	0.0390208	0	0.0474267	0.0683043	0.0443611	0.0391852	0.0589229	0.0328056	0	0.0938667	0.0377544	0	0	0.0870606	0.0467018	0.07775	0.170353	0.0581818	0	0.11318	0.0698846	0.0377544	0	0.134833	0	0.0377544	0.102208	0	0.0514593	0.0491587	0	0.137716	0.0353968	0.163336	0.0592061	0.0294624	0.140857	0.0769675	0.0301379	0.0366519	0.283857	0.102549	0.0433182	0.0675918	0	0	0.116143	0.15871	0.07775	0.0310123	0.105661	0	0.102345	0.13081	0.142717	0.112889	0.0539444	0.0939302	0	0	0.0547059	0.0448889	0.0676627	0.246158	0	0.0695088	0.209072
TGCAGTAAGAGTGACC_2	0	0.131657	0.095308	0.101257	0.0570693	0.0799307	0	0.058732	0	0.101067	0.13831	0.0656752	0.0882207	0.127905	0.162414	0.271695	0.0720725	0	0.0277857	0.0549794	0	0.0732372	0	0.0325	0	0.0407359	0.0771842	0.0381818	0.0798944	0.0408242	0.107692	0.101264	0.0522311	0.0325098	0.100308	0	0	0.0506061	0	0	0	0	0.0297213	0.0479767	0.124287	0	0.0983333	0.11477	0.150638	0.144723	0.1645	0.173797	0.191394	0.124431	0.163282	0.2029	0.138176	0.224121	0.165333	0.0506111	0.100612	0.114818	0.096765	0.132023	0	0.133088	0.0492	0.0486458	0.230298	0.150947	0.071125	0.188323	0.171029	0.206955	0	0.131634	0.100869	0.180154	0.155879	0.177202	0.131042	0	0.126941	0.0731747	0.115028	0	0	0.0572424	0	0.214381	0.110435	0.0278106	0.394571	0.220914	0.158233	0.260389	0.1005	0.0669733	0	0.112174	0.116608	0	0.0867143	0.0794955	0	0	0	0.0505556	0	0.0875741	0.240954	0.032375	0	0	0.0685556	0.0834444	0.0978272	0.0993647	0.0413086	0.103333	0.0767879	0.0385926	0.1005	0.126528	0.0511316	0.107544	0	0.106293	0	0.0764115	0.178018	0	0.0819673	0	0	0.0588986	0.0788413	0	0.0764583	0.0723472	0	0.0620476	0	0.0767879	0	0.102541	0	0.0487879	0.150433	0	0	0.0867143	0.0924444	0.0838	0.202143	0.0859074	0.0456522	0.143619	0.0546296	0	0	0.0600753	0.0867143	0	0	0.136143	0.0835965	0.112041	0.126263	0.0816941	0.133028	0.0951679	0.0420625	0.0771111	0.102956	0	0.0860159	0.1555	0	0	0.045043	0	0.0906933	0.0953	0.584682	0.059942	0.0278106	0.0622941	0.0400533	0	0.0297816	0.132559	0	0	0.170476	0.279389	0.0948922	0.412604	0.49426	0.0395312	0.0685556	0	0	0.1546	0.0821812	0.113303	0	0.0878495	0.123701	0.0279386	0.11403	0.0572424	0.0798481	0.0994222	0.10942	0.0980667	0	0.0685556	0.071	0.125625	0.0690972	0.0524495	0	0	0.0980667	0	0	0.0467333	0	0.07264	0.0767879	0	0.100392	0.12138	0.0929569	0.130654	0.15597	0	0.0511316	0.0432533	0	0	0	0	0.0557287	0.0828842	0.23475	0.0466905	0.112619	0	0	0.117429	0.03172	0.131466	0	0.0508994	0.0756098	0.0776123	0	0.100593	0.0870419	0.0714048	0	0.0331159	0.1005	0	0.116464	0.0764583	0	0.0530833	0.0466905	0	0.0829583	0.0685556	0.0834545	0.125556	0.0660417	0.148556	0	0.0551048	0.165436	0	0.108359	0.100593	0.0496136	0.0971458	0.194287	0.0570909	0	0.0716078	0.126843	0.0524946	0	0.0808933	0.173815	0.0771111	0.0745528	0.0470175	0.0386111	0	0	0	0	0	0	0	0	0	0	0.0764583	0	0.0717949	0	0.415111	0.26565	0.166056	0	0.0669216	0.492801	0.106496	0.044322	0.0963231	0.125776	0.210095	0	0	0	0	0.0685556	0.0623	0	0	0	0	0.0385926	0.0360645	0.0325652	0.0320901	0	0	0	0	0.0555	0	0.0572424	0.1005	0	0	0	0.100306	0.0943401	0.120076	0.079743	0.109355	0.102761	0.203279	0.0812283	0.0939038	0.0868723	0.0846269	0.0779533	0.0866181	0.116558	0.0897645	0.0813599	0.101161	0.0839917	0.0975092	0.0965705	0.0876684	0.121222	0.0770691	0.108022	0.0932432	0.0959594	0.117407	0.110633	0.118807	0.0858701	0.118879	0.121663	0.105554	0.0874507	0.107128	0.071555	0.0865178	0.092737	0.090062	0.136167	0.0904858	0.108668	0.0850365	0.099695	0.13262	0.0822333	0.0860433	0.112862	0.122289	0.162153	0.0908922	0.118095	0.0478409	0.104167	0.136143	0.252301	0.0819167	0.0570833	0.149343	0.19845	0.206265	0.0965185	0.191715	0.034987	0.116163	0.100297	0.0952833	0.328849	0.208226	0	0	0.109957	0.0765652	0	0.144573	0.0836111	0	0.0867143	0.0867143	0.184067	0.364349	0.034419	0.12806	0.246303	0.235455	0.0905455	0.40179	0	0	0.194142	0.0339877	0.276932	0	0.0951565	0.152881	0.0700936	0.0533243	0.0372105	0.107806	0.0834536	0.101333	0	0.115923	0.0709091	0	0.390019	0.0814375	0.124563	0.0696471	0.185325	0.121944	0.10002	0.148606	0.0504	0.0347647	0.0451228	0	0.0530833	0.0685556	0.0895175	0.165061	0	0.0953958	0.0723711	0.281746	0.142916	0.230888	0.215818	0.0586667	0.0792051	0.158167	0	0.028027	0.0969	0	0.167437	0.0975859	0.176402	0.445448	0.23113	0.27203	0.09525	0.0936264	0.117974	0.141088	0.39994	0	0.398619	0.310409	0.0911057	0	0.0949123	0.238015	0.0349765	0.13039	0.12987	0.149539	0.148836	0.643629	0.215717	0.225635	0.211573	0.358716	0.395298	0.257454	0.260403	0.158265	0.167954	0.185182	0.106591	0.176827	0.172164	0.321432	0.120946	0.132102	0.159656	0.122803	0.145079	0.265066	0.214368	0.179259	0.239233	0.160397	0.191763	0.115975	0.145257	0.0277967	0.0930662	0	0.0297213	0.376404	0.0840625	0	0.0463733	0.109913	0.0347262	0.101833	0.0498017	0.0797917	0	0.195187	0.0545789	0	0	0.0496818	0.0328421	0.0764583	0.179619	0.160697	0	0.117893	0.125051	0.0971053	0	0	0.0634222	0.0971053	0	0	0.0486951	0.0497619	0.0528627	0.167819	0.119016	0.152207	0.0747273	0.029129	0.0513571	0.0567236	0.0297816	0.0311852	0.284762	0.112163	0	0.0906327	0	0	0	0.112581	0.09525	0.0581605	0.111951	0	0.124172	0.0301786	0.14565	0.112667	0.120417	0.0838806	0	0	0.0310539	0.0442	0.0746941	0.217176	0	0.0684211	0.167935
TGCGACGAGATCGACG_2	0	0.0702255	0.0930063	0.0522871	0.0858251	0.0403993	0.0474653	0.0541961	0.118714	0	0.153581	0.0673077	0.0434865	0	0.0983218	0.1738	0.0615098	0	0	0.042646	0	0	0	0	0	0.0331299	0.0379825	0	0.0570621	0	0.0796541	0.0616545	0.0341822	0	0.0400897	0	0	0	0	0	0	0	0	0.0366318	0.266102	0	0.0409462	0.103068	0.232294	0.120265	0.116417	0.0842482	0.407585	0.176373	0.102622	0.455075	0.206992	0.142172	0.0663667	0.061142	0.104904	0.135848	0.0750748	0.078908	0	0.137912	0.0296778	0.0596319	0.134325	0.147855	0.060475	0.109162	0.158417	0.241371	0	0.149572	0.111033	0.170079	0.137243	0.195386	0.118465	0	0.0759608	0.0690181	0.0536944	0	0	0	0	0.173524	0.0290536	0.044197	0.397485	0.216593	0	0	0	0.0443867	0.0934444	0.0622955	0.0644167	0	0	0	0	0	0	0	0	0	0.219098	0.0461944	0	0	0	0.052787	0.0632181	0.0793549	0	0	0	0	0	0.0536944	0.0281316	0.0895439	0	0.101626	0	0.0431458	0.147359	0	0.0686275	0	0	0.0455942	0.0573095	0	0.104458	0.0326806	0	0	0	0	0	0.0725872	0	0.0279773	0	0	0.153278	0.127714	0	0	0.142048	0.0815093	0	0.115103	0	0	0.0682121	0.0293656	0.0877619	0	0	0.0877619	0	0.116694	0.132606	0.0564703	0	0.0963674	0	0.07175	0.0991556	0	0.035254	0	0	0	0.0396989	0	0.0320133	0.0630333	0.572517	0.0505217	0.030553	0.0713508	0.0490133	0	0.0375057	0.146953	0	0.0319902	0.188757	0.101722	0.0703431	0.399756	0.482129	0.0337656	0.0934444	0	0	0.0630333	0.0551304	0.0834747	0	0.0817312	0.0977553	0.0281316	0.0901737	0.0682121	0.0865296	0.0596889	0.0403467	0.127733	0	0	0	0.112333	0.0461944	0	0	0	0.0700222	0	0	0	0.0533922	0.04068	0.0776061	0	0.0533922	0.0283426	0.072873	0.0931404	0.0465455	0	0.052614	0.0365467	0	0	0	0	0.0344651	0.0532351	0.077375	0	0.0712143	0	0	0	0.0320133	0.10964	0.092	0.12095	0.138489	0.0534964	0	0	0.0907417	0.0472143	0	0	0	0.120611	0.0595362	0.077375	0	0	0	0	0.0395937	0.0693704	0	0.1605	0	0	0.120611	0.0456381	0.15502	0	0.097506	0	0.030553	0	0.182025	0.0288586	0	0.0358889	0.094476	0.0433548	0.0847	0.05431	0.0390185	0.0631389	0.0426179	0.0598538	0	0	0	0	0	0	0	0	0	0	0	0	0	0	0	0.0693704	0.03635	0.148333	0	0.0445392	0.478841	0.0927074	0.0435254	0.0913821	0.0978582	0.183836	0	0	0	0.0305145	0.081963	0.0743667	0	0	0	0	0	0	0	0.0377568	0	0	0	0	0	0	0.0776061	0	0.0668462	0.118714	0	0.0913711	0.0973283	0.149788	0.0824909	0.106281	0.0982637	0.176285	0.0845383	0.0984494	0.0822554	0.0772687	0.0945533	0.0818492	0.103432	0.0788076	0.0866003	0.0943881	0.0855274	0.103916	0.0772687	0.092147	0.0976128	0.0860138	0.11093	0.0951633	0.104384	0.116225	0.124992	0.112084	0.0823333	0.103101	0.105892	0.0908929	0.101133	0.100355	0.0819656	0.0764704	0.0929581	0.0964891	0.126217	0.0823685	0.103934	0.09533	0.108508	0.12161	0.084075	0.0874833	0.128735	0.1169	0.144551	0.0877247	0.160035	0.0279773	0.0369545	0.0877619	0.222022	0.0536944	0.0864167	0.118043	0.1638	0.162659	0.0309012	0.179972	0.0474459	0.0854375	0.0710485	0.0818333	0.322411	0.186969	0	0	0	0.0506087	0	0.127551	0	0.0538772	0	0.0877619	0.190153	0.39746	0.0380857	0.0927067	0.305455	0.193455	0	0.390165	0	0	0.181767	0.0428889	0.288968	0.0915417	0.0796667	0.208952	0.0839415	0.070027	0.0552807	0.0577527	0.0706792	0.0502632	0	0.0502094	0.0932424	0	0.370815	0.0666146	0.0692077	0.0286569	0.180441	0.09249	0.0797353	0.134591	0.0518167	0	0.0552807	0	0.07175	0	0.0439298	0.0579091	0	0	0.0493522	0.247503	0.145772	0.239717	0.215469	0.0474444	0.0611795	0.101722	0	0.0282252	0.0630333	0	0.170059	0.117566	0.190507	0.431586	0.215772	0.178924	0.077375	0	0.131113	0.0286569	0.376908	0	0.371446	0.306908	0.0967975	0	0.0435614	0.211235	0.0390157	0.0566238	0.099987	0.129749	0.158436	0.5828	0.190152	0.207565	0.180912	0.354667	0.381792	0.30687	0.247902	0.112939	0.132555	0.164645	0.102429	0.142731	0.144767	0.321723	0.132246	0.152031	0.175641	0.139587	0.141686	0.240487	0.187296	0.157413	0.236323	0.12686	0.162902	0.0876217	0.133011	0	0.093837	0	0	0.375738	0.065125	0	0.04664	0.0455942	0.0603016	0.0390185	0.0517135	0.0326806	0	0.0973733	0	0	0	0.0342879	0	0	0.169472	0.0579091	0.0631389	0.104634	0.0715128	0.0375965	0	0	0.0653111	0.0375965	0.0915417	0.0344881	0.0343211	0.033119	0	0.0681034	0.0485714	0.157775	0.107227	0.0330215	0.0810595	0.097561	0.0656782	0.0548	0.27531	0.109384	0	0.0694286	0	0	0	0.0609892	0.077375	0.0309012	0.11102	0	0.0714368	0.0304405	0.142431	0.110963	0	0.0689189	0	0	0.0416569	0	0.0446745	0.190666	0	0.0435614	0.111924
TGGAACTGTTAAAGTG_2	0.0628788	0.113289	0.0973945	0.0563795	0.0626667	0.0451947	0.0544818	0.0451895	0.144	0	0.14886	0.061641	0.0658514	0.103714	0.207621	0.177848	0.0591922	0	0	0.054236	0	0	0	0	0	0.0408918	0.055886	0	0.056352	0	0.0785728	0.0602602	0	0	0.0356923	0	0	0	0	0	0	0	0.0433443	0	0.114602	0	0.0486452	0.0956486	0.148472	0.159024	0.103426	0.119411	0.186427	0.122444	0.122891	0.147908	0.135153	0.210839	0.17125	0.0488519	0.297508	0.190727	0.0831774	0.136299	0	0.126941	0.0733333	0.0359167	0.174026	0.216911	0.0618042	0.143108	0.273986	0.247734	0.0453333	0.138879	0.112101	0.291618	0.185337	0.15931	0.145782	0.0913333	0.152941	0.078498	0.08225	0	0	0	0	0.206143	0.061119	0.0415606	0.406433	0.219971	0.0516	0.120333	0.120333	0.0712667	0.0817778	0.0827576	0.0789417	0	0.0714286	0.0504865	0	0	0	0.0371481	0	0.0722222	0.241067	0	0.0495	0.0817778	0.0566667	0.102481	0.113346	0.107475	0.035037	0	0	0.0614074	0	0.1035	0.0251228	0.178737	0	0.094104	0.1454	0.0533073	0.160883	0	0.0716209	0.0587692	0	0.0662754	0.0688254	0	0.0630833	0.0439028	0	0	0	0	0	0.0901722	0.120333	0.0526061	0.1228	0	0.120333	0.126238	0	0	0.173143	0.175713	0	0.132414	0	0	0	0.0610215	0.0714286	0.120333	0.0495	0.173143	0.0434737	0.0958082	0.110554	0.0623927	0.063	0.105754	0.124375	0	0.0370667	0	0.0747143	0.0826667	0	0	0.0589785	0	0.02744	0.0516	0.580375	0.0565217	0.0502803	0.0610044	0.0337267	0	0	0.133102	0	0.0319412	0.167459	0.239833	0.0882647	0.40985	0.491093	0.0466198	0.184852	0	0	0.1714	0.0493841	0.0889798	0.120333	0.0716129	0.123908	0.0251228	0.119905	0.168121	0.0946481	0.11525	0.07926	0.0626444	0	0.0566667	0	0.0630833	0.067	0	0.0648222	0.122333	0.0370667	0	0.0895517	0	0	0.03648	0.0680606	0	0.0472157	0.0521667	0.0703583	0.0949729	0.0474697	0	0.0438596	0.03648	0	0	0	0	0.0418605	0.066786	0.0630833	0.0390476	0.0390476	0.120333	0	0	0.05592	0.121731	0.0809474	0.080044	0.0937235	0.0641159	0	0	0.0723046	0.0390476	0.0452222	0.0594203	0.0826667	0	0.0495942	0.0630833	0	0.0441667	0.0390476	0.0817778	0.0477708	0.135778	0	0.161833	0.0439028	0	0	0.0797905	0.171247	0	0.0994853	0.0817778	0.0305152	0.094	0.187102	0.104848	0	0.0432484	0.103766	0.057328	0	0.06408	0.0596667	0.063	0.0370407	0.0311579	0	0	0	0	0.0472157	0	0	0	0	0	0	0.111042	0	0	0.240381	0.0566667	0.0741167	0.0826667	0	0.0879755	0.485236	0.0979741	0.0353164	0.0840026	0.107615	0.184659	0	0	0.120333	0	0.160889	0.1454	0	0	0	0	0	0	0	0.0363874	0	0	0	0	0.0495	0	0.137879	0.0826667	0	0	0	0.0971306	0.0944074	0.131368	0.079607	0.121905	0.101536	0.189343	0.089945	0.113002	0.0998408	0.0926551	0.0808167	0.0969799	0.121711	0.0986998	0.0954113	0.123295	0.0871973	0.088799	0.107128	0.0927436	0.101453	0.0809206	0.119575	0.104728	0.126522	0.124977	0.119946	0.136197	0.0896547	0.114098	0.134772	0.0939048	0.104867	0.124599	0.0815189	0.0846937	0.114946	0.0908911	0.13076	0.0899095	0.110866	0.0842935	0.131163	0.157582	0.0877867	0.0946917	0.129482	0.132111	0.140277	0.0821294	0.135962	0.086803	0.0803636	0.0714286	0.21628	0.0441667	0.0778333	0.128363	0.117333	0.170735	0.071037	0.159014	0.0501385	0.0862958	0.0941212	0.0549333	0.328402	0.198166	0	0	0	0.133652	0.0357179	0.141986	0	0	0	0.126238	0.19736	0.334317	0	0.08942	0.261091	0.137131	0	0.401058	0	0	0.183946	0.0549835	0.260237	0	0.119653	0.172143	0.097424	0.0618964	0.0517719	0.115344	0.0882682	0.0719942	0	0.0795598	0.0475152	0	0.360926	0.104417	0.0986393	0.0365784	0.183136	0.130968	0.0528824	0.165939	0	0	0.0534912	0	0.0804167	0	0.0507018	0.091697	0	0	0.0491069	0.207164	0.138829	0.220025	0.170948	0.0633667	0.0581731	0.0826667	0	0.0443784	0.0516	0	0.157819	0.0950505	0.163219	0.439167	0.223411	0.200932	0.120208	0.0958828	0.101013	0.0395882	0.377482	0	0.364714	0.313602	0.093871	0.0419333	0	0.192023	0.0447529	0.0707	0.113532	0.113937	0.191396	0.610287	0.18555	0.210458	0.185455	0.420507	0.385298	0.272228	0.248612	0.109276	0.124542	0.164413	0.110593	0.146892	0.158994	0.351842	0.12695	0.137615	0.163586	0.137918	0.150467	0.257172	0.20195	0.159887	0.246742	0.12453	0.162562	0.0749796	0.157423	0	0.0969681	0	0.0316721	0.385201	0.0631042	0	0.101053	0.0284638	0.058881	0.0326667	0.0477934	0.0279167	0.0559355	0.0844	0.0690526	0	0	0.0510303	0.0286082	0.0630833	0.1664	0.0475152	0.122333	0.0947039	0.0841474	0.0690526	0	0	0.0996	0.0315789	0	0	0.0485203	0.0421905	0	0.0880129	0.0298095	0.139545	0.053697	0.0329677	0.0828452	0.0717724	0.0413218	0.0254667	0.31281	0.121936	0.0393636	0.0556054	0	0	0	0.117215	0.152083	0.069963	0.106861	0	0.101828	0.0840119	0.151124	0.186556	0.0441667	0.0860428	0	0	0.0504216	0	0.0796078	0.214433	0	0.0690526	0.16471
TGGATCATCGTAACTG_2	0	0.120304	0.101346	0.0946271	0.059429	0.0457954	0.0628647	0.0696013	0.143905	0	0.161434	0.0521282	0.0876802	0	0.163241	0.19479	0.0637373	0	0.025881	0.046413	0	0	0	0	0	0.038658	0.0502544	0	0.0628923	0.0356374	0.0827089	0.0668455	0.0383467	0	0.0367308	0	0	0	0	0	0	0	0.0284098	0.0383798	0.0866296	0.0583431	0.108376	0.110559	0.165881	0.160602	0.0944444	0.120012	0.171967	0.16164	0.134155	0.117208	0.158855	0.190489	0.220833	0.0461667	0.319708	0.116227	0.0909957	0.189218	0	0.163196	0.0687222	0.0398264	0.140491	0.186284	0.105767	0.175431	0.272482	0.238984	0	0.138634	0.116591	0.277652	0.182791	0.182914	0.130828	0	0.0656863	0.0895341	0.127222	0	0	0.0499697	0	0.226952	0.0745595	0.0259924	0.407737	0.220086	0.0543	0.0871667	0.0871667	0.0806933	0.0855185	0.126667	0.111742	0	0.0752857	0.0321532	0	0	0	0.0470926	0	0.0341667	0.240368	0.0290417	0	0	0.0596667	0.0475926	0.0723004	0.0889667	0	0	0	0	0.211444	0.0464167	0.0258333	0.111035	0	0.10231	0.0775667	0.0566979	0.17138	0	0.073085	0	0	0.0672029	0.0699603	0	0.0664583	0.0290417	0	0	0	0	0	0.0790309	0	0.0376515	0.0543	0	0	0.0752857	0	0	0.0752857	0.182565	0	0.148531	0	0	0	0.0265484	0.0752857	0	0	0.0752857	0.117719	0.119486	0.142176	0.0748539	0.0756667	0.101217	0.0370625	0.0756667	0.0964667	0	0.226	0.211444	0	0	0.0609355	0	0.06308	0.0543	0.586307	0.0885072	0.0868409	0.0636035	0.04566	0	0.027023	0.137586	0	0	0.185588	0.366111	0.176647	0.411123	0.497132	0.0713021	0.0986667	0.0340538	0	0.180167	0.0681449	0.0945313	0	0.0822043	0.123118	0.0258333	0.116095	0.09	0.0809444	0.0977944	0.106267	0.0682222	0	0.0596667	0	0.0664583	0.0601111	0.0407064	0	0	0.100733	0	0	0.0436167	0.0561569	0.04256	0.0818788	0	0.0561569	0.0544167	0.0852857	0.104907	0.0609697	0	0.0909298	0.0723867	0	0	0	0	0.0432713	0.0661825	0.0664583	0.0409762	0.077619	0.125944	0	0.108524	0.0583467	0.131712	0.0452456	0.0692956	0.118212	0.0551667	0	0	0.108678	0.10269	0	0.0296377	0.0871667	0	0.0742464	0.159667	0.061359	0.0756667	0.0660476	0	0.0423958	0.142519	0	0.166222	0.109528	0	0	0.0832571	0.173216	0	0.0995492	0.0855185	0.0339697	0.0662292	0.204464	0.0679394	0	0.089281	0.105915	0.0560108	0.0894	0.0754533	0.0626667	0	0.0508699	0.0772222	0.0341667	0.0711212	0	0	0.0599216	0	0.0704615	0	0.037871	0	0	0.1215	0.0660476	0	0.139	0.15737	0.2073	0.0871667	0	0.0918824	0.484906	0.0975074	0.0280282	0.0957615	0.10558	0.189153	0	0	0	0	0.22537	0.203433	0	0	0	0	0	0	0	0.0382072	0	0.0470926	0.0436577	0	0	0	0.140273	0.0871667	0	0	0	0.107809	0.0910943	0.132713	0.0747745	0.124293	0.0977595	0.184436	0.0863967	0.0945755	0.10461	0.0983284	0.0956117	0.0881474	0.124961	0.0846468	0.100559	0.109952	0.0967778	0.102561	0.098874	0.092306	0.115347	0.0886805	0.107382	0.0879422	0.0968219	0.128472	0.122117	0.130313	0.0995573	0.114896	0.137609	0.0911173	0.0841054	0.109935	0.0912595	0.108514	0.0889615	0.0884221	0.127673	0.0904858	0.135544	0.103323	0.12384	0.144879	0.104638	0.0851383	0.116498	0.131849	0.132713	0.0971708	0.145564	0.0884621	0.130803	0.0752857	0.244108	0.0464167	0.148556	0.119223	0.115817	0.164705	0.144284	0.177549	0.0434156	0.122967	0.0907636	0.120567	0.325787	0.209253	0	0	0.0944783	0.143	0	0.159738	0.0658056	0	0.0752857	0.0752857	0.14408	0.311111	0.0326381	0.116	0.274515	0.135293	0.0711212	0.402778	0	0	0.189021	0.0477119	0.265479	0	0.100361	0.180762	0.0636784	0.0708919	0.033	0.162742	0.112411	0.108731	0	0.0675171	0.129909	0	0.373778	0.0859063	0.0958962	0.0631078	0.188587	0.0982771	0.123216	0.23753	0.0436167	0	0.0570351	0	0.0464167	0.155667	0.0871579	0.143242	0	0.0496667	0.102648	0.210373	0.146572	0.224404	0.162583	0.06385	0.0863333	0.0871667	0	0.046018	0.0543	0.0955417	0.15447	0.112838	0.159301	0.444823	0.222395	0.265258	0.123542	0.0961294	0.147202	0.0816765	0.380761	0.0388182	0.379766	0.308384	0.0944158	0	0	0.191841	0.0340353	0.0669714	0.088316	0.118846	0.175842	0.584846	0.183054	0.20901	0.183474	0.417006	0.390171	0.266638	0.252941	0.120411	0.129751	0.172137	0.110248	0.145207	0.164315	0.350643	0.134585	0.142686	0.169449	0.143408	0.165583	0.26213	0.198379	0.165895	0.251227	0.127485	0.166395	0.0915624	0.14603	0.0258455	0.0938983	0	0.0284098	0.387449	0.0626354	0.108524	0.107147	0.0502609	0.0515278	0.0973704	0.0546419	0.0764444	0	0.115067	0.033	0	0	0.0491818	0	0.0664583	0.172574	0.0856061	0.0658056	0.113693	0.0783397	0.0928772	0	0	0	0.0928772	0	0.035631	0.0596423	0.0380952	0	0.105605	0.0536825	0.154147	0.0592182	0.0619247	0.133988	0.0594309	0.0391264	0.0621778	0.342714	0.096646	0	0.0768163	0	0.0315576	0	0.140763	0.118333	0.138852	0.11247	0.125429	0.0847011	0.0805833	0.162957	0.201778	0.0464167	0.0942027	0	0	0.0408431	0.0388667	0.0624863	0.207642	0	0.06	0.133982
TGGTACAGTGGACTGA_2	0.0688485	0.115971	0.100162	0.0432277	0.0467987	0.137205	0.0521848	0.062183	0.0408571	0.102933	0.229574	0.0741709	0.0975811	0	0.028092	0.198895	0.0739667	0	0.0201429	0.0738407	0.0309048	0.0803429	0.0370933	0.0334861	0.0188333	0.0659307	0.052807	0.0444545	0.136619	0.0512601	0.161767	0.135555	0.111867	0.022	0.0549744	0.0266512	0	0.0458788	0.0271515	0	0.0263333	0	0.0548634	0.118225	0.0192222	0.074451	0.0494946	0.0673198	0.105234	0.121815	0.2565	0.257664	0.0834268	0.0548533	0.233838	0.0411833	0.107655	0.284345	0.112667	0.0755556	0.0901125	0.0476818	0.126107	0.0688736	0.022	0.0537843	0	0.101417	0.238254	0.105936	0.0813333	0.200578	0.16856	0.101752	0.128097	0.0609706	0.0663788	0.197342	0.161261	0.0953262	0.0824046	0.10925	0.0716471	0.076004	0	0	0.0408571	0	0	0	0.116149	0.0432273	0.412909	0.221436	0.0302	0.487889	0.501278	0.01888	0	0.049197	0.0648	0.0408571	0.105905	0.0733694	0	0	0.0408571	0.21263	0	0.101593	0.271236	0.0606389	0.022	0	0.113704	0.110056	0.122807	0.11122	0.0658272	0	0	0.0557531	0	0	0	0.107123	0.0302	0.085331	0	0.0874635	0.175834	0	0.0701176	0	0	0.0824058	0.0785714	0	0	0.0796111	0.047	0	0.0642778	0	0.213556	0.106857	0.047	0.026697	0.175667	0	0	0.105905	0.0328889	0.0302	0.179381	0.060287	0.0191594	0.160527	0	0	0.0280606	0.0974194	0	0	0.022	0.105905	0	0.126975	0.135998	0.0525936	0.0263333	0.104338	0	0	0.0878222	0.0249231	0.0949841	0.265444	0	0.0228	0.0525699	0	0.0770667	0.102933	0.6011	0.020913	0.0328788	0.113739	0.121387	0.0207778	0.0669655	0.145935	0.0611852	0.0869412	0.182147	0.265444	0.065549	0.437705	0.514049	0.0386146	0	0.0187742	0.0923333	0.161267	0.0525362	0.142333	0.047	0.13843	0.144231	0.0266491	0.133331	0.105818	0.132485	0.0772222	0.0905267	0	0.0192222	0.0834815	0.0642778	0.150125	0.019	0.0583089	0.0712889	0.132278	0.144467	0.0834815	0.0970115	0.139867	0.0876471	0.107493	0.0527879	0.0703333	0.119647	0.0978333	0.164129	0.172346	0.126985	0	0.0457895	0.02976	0.047	0.0263333	0	0	0.0613876	0.0872035	0.12725	0.0562857	0	0	0.122889	0.0408571	0.01888	0.124963	0.0203158	0.0413208	0.0836932	0.057971	0.0876471	0.178519	0.111912	0.0757143	0.169148	0.135275	0	0	0.0824058	0	0.101795	0.0642778	0.0562857	0	0.0188333	0	0	0.122889	0.0962778	0	0.047	0.0398857	0.17317	0	0.0917582	0.0834815	0.131341	0.137917	0.215746	0.0491919	0.047	0.153399	0.179915	0.0926882	0.0302	0.14716	0.074963	0.0263333	0.0753496	0.104386	0.0611852	0.0941818	0.0674583	0	0	0	0	0	0.0187742	0	0.0363333	0	0.0237619	0	0	0.173111	0.155767	0.198722	0	0.0736078	0.516898	0.179089	0.103119	0.148597	0.15973	0.239403	0.117381	0.265444	0	0.0612319	0	0	0	0.0280606	0	0.310778	0	0.0610538	0	0.0372793	0	0.0207778	0.0483512	0.04176	0	0.0563	0.0694545	0.122889	0.0697949	0	0.0408923	0.106718	0.0908721	0.153159	0.090932	0.106291	0.088073	0.146582	0.113102	0.0909071	0.107166	0.0936816	0.111588	0.0853333	0.096415	0.104539	0.107685	0.111138	0.0893831	0.103578	0.11706	0.0913214	0.116963	0.100017	0.114988	0.102701	0.0973122	0.1255	0.116553	0.130614	0.0879248	0.124335	0.10844	0.124963	0.106605	0.107566	0.108832	0.0998883	0.122447	0.0960938	0.120222	0.0964221	0.111747	0.104935	0.123035	0.131738	0.0984017	0.09837	0.110593	0.103222	0.127876	0.102118	0.140438	0.0390606	0.0617121	0	0.272828	0.0263333	0.0820694	0.17062	0.239192	0.154288	0.059037	0.196743	0.0558788	0.123579	0.102112	0.0607333	0.34595	0.230219	0.039	0	0.0191594	0.0861449	0.118103	0.144898	0	0.0203158	0.0408571	0.105905	0.17554	0.347063	0.0357714	0.110193	0.243879	0.284838	0	0.405526	0	0	0.210966	0	0.272178	0	0.0760862	0.0757143	0.0554152	0.0525405	0.111193	0.14129	0.108925	0.0973684	0.0249231	0.110726	0.0935152	0.105905	0.387685	0.11726	0.138617	0.117029	0.178842	0.125984	0.0643922	0.0634394	0.0790667	0.043	0	0	0.0263333	0.143926	0.0457895	0.0527879	0	0.0500625	0.0275975	0.304458	0.149829	0.239609	0.195484	0.0641778	0.0466795	0	0	0.0193514	0.0302	0	0.181956	0.136394	0.173248	0.460672	0.237066	0.206871	0	0.0983126	0.146714	0.0911765	0.428304	0.0320909	0.411507	0.317166	0.110134	0.0199333	0.101544	0.19878	0.0568078	0.216019	0.119762	0.178221	0.157167	0.586779	0.247141	0.271577	0.249572	0.328684	0.429023	0.212813	0.303718	0.162426	0.200261	0.219061	0.112638	0.217027	0.204612	0.310936	0.133347	0.135193	0.162855	0.136509	0.154471	0.272972	0.220446	0.199323	0.246904	0.198745	0.246881	0.122133	0.129019	0.0377073	0.10312	0.0892982	0	0.379943	0.0572604	0	0.0576667	0.134203	0.0711706	0.229167	0.0763416	0.175292	0.0187742	0.26708	0.0203158	0.0328889	0.0199333	0.176864	0.122608	0	0.227282	0.270152	0.132278	0.165752	0.185224	0.217737	0	0	0.0894222	0.217737	0	0.0446905	0.0724309	0.0405079	0.0961176	0.22545	0.145619	0.109793	0.0635848	0	0.0672857	0.0554472	0.0187126	0.0830963	0.146952	0.137506	0.0458788	0.147898	0.0370625	0.0328364	0	0.124935	0.0363333	0.077358	0.118312	0.0408571	0.0669655	0.174083	0.203558	0.224148	0.0749444	0.115495	0.0674583	0	0.0749118	0.0228	0.153655	0.241531	0.0328889	0.0346316	0.232134
TGGTTAGGTATGAAAC_2	0.0309924	0.131029	0.0943671	0.0694158	0.0483894	0.0385281	0.0489373	0.0872876	0	0	0.17093	0.0757436	0.116486	0	0.205483	0.237829	0.0621588	0	0.0436111	0.0507847	0.0392262	0	0	0	0	0.0450736	0.0521053	0.0456591	0.0907143	0.0392637	0.108336	0.0846199	0.0498978	0	0.0371795	0.0310465	0	0	0.0328788	0	0	0	0.0682568	0.0368566	0.100639	0	0.082	0.105784	0.180119	0.166743	0.100639	0.141052	0.168045	0.107369	0.140973	0.129567	0.133518	0.23079	0.215133	0.0468148	0.100917	0.159364	0.0873654	0.132034	0	0.131088	0.0796889	0.0471528	0.176035	0.20777	0.0770708	0.173719	0.186717	0.215738	0	0.130722	0.087846	0.209144	0.183364	0.183331	0.119769	0	0.166235	0.078492	0.129611	0	0	0.0510303	0.106714	0.170952	0.103726	0.0349924	0.408578	0.215767	0.0554667	0.0891111	0.0891111	0.04436	0	0.0799697	0.0967667	0	0.0769524	0	0.142167	0.0841111	0	0	0	0.0816481	0.237182	0.0295278	0	0	0.142407	0.0559167	0.082642	0.0937667	0	0	0	0.0398889	0.0891111	0.0473889	0.0261404	0.157	0.0763	0.0976147	0	0.0570469	0.168388	0	0.0758562	0	0	0.0728696	0.0730476	0	0.0679167	0.0295278	0	0	0	0	0	0.104331	0	0.0481742	0.139767	0	0	0.142381	0	0	0.135571	0.0955741	0	0.124696	0	0	0	0.0269247	0.0769524	0	0	0.197381	0.033614	0.125651	0.130568	0.0896895	0.0473889	0.103754	0.0377917	0	0.0396444	0	0.0629841	0.0891111	0	0	0.0508548	0	0.0971467	0.0939	0.585173	0.0561377	0.0349924	0.0751285	0.0596667	0.0463889	0.0274253	0.155113	0.0463889	0.0541176	0.185386	0.198778	0.0766471	0.41141	0.495503	0.0373958	0.060963	0	0	0.107933	0.053087	0.0985374	0	0.0438495	0.114237	0.0261404	0.110215	0.0859697	0.108756	0.101467	0.105807	0.121467	0	0.060963	0	0.126125	0.0295278	0.0571835	0	0.0840278	0.067	0	0.0425862	0	0	0	0	0	0	0.0553889	0.0786644	0.100474	0.0620303	0	0.0261404	0	0	0	0	0	0.037031	0.0856421	0.115958	0.0418095	0.163048	0	0	0	0.0289867	0.137617	0.0503684	0.092673	0.107466	0.078587	0.0549216	0	0.110459	0.0418095	0.0463889	0.0620145	0.0891111	0	0.12913	0.0679167	0	0.0473889	0.0418095	0	0.0797708	0.060963	0	0.166111	0.0455417	0	0	0.0654	0.171651	0	0.111848	0	0.0454167	0.0377917	0.19222	0.0424646	0	0.0693529	0.109499	0.043457	0	0.0665833	0.063963	0	0.0816585	0	0.0348148	0	0	0	0	0	0	0	0	0.142167	0	0.115958	0	0	0	0.205963	0.143267	0.166722	0	0.0760931	0.491246	0.106626	0.0425141	0.0880179	0.129163	0.203828	0	0	0	0.0309348	0.060963	0.0554667	0	0	0	0	0.0358148	0	0.0309348	0.0297838	0	0	0	0	0	0	0.137939	0.0891111	0	0	0	0.0877887	0.0879276	0.14257	0.078932	0.123345	0.0842504	0.184179	0.0934767	0.0944577	0.0969834	0.0771177	0.0927117	0.0850754	0.135959	0.0954096	0.0887347	0.106748	0.085995	0.084928	0.0972753	0.0991111	0.114557	0.0793627	0.13431	0.1194	0.100321	0.133245	0.117781	0.125709	0.10293	0.135722	0.115469	0.105828	0.0946429	0.102544	0.0778436	0.0971235	0.110486	0.0868208	0.099745	0.0887119	0.110893	0.0932471	0.12639	0.138486	0.0919583	0.0858317	0.138982	0.128993	0.14434	0.0844013	0.147899	0.0262576	0.0800152	0.135571	0.225634	0.0815833	0.103611	0.134429	0.115267	0.174405	0.117617	0.17441	0.0475368	0.0958083	0.0846485	0.0850333	0.334811	0.207244	0	0	0.0301449	0.110174	0.0689487	0.126339	0.06475	0	0.0769524	0.0769524	0.198567	0.365127	0	0.125813	0.248242	0.134626	0	0.397758	0	0	0.19231	0.0590247	0.212434	0	0.0888662	0.159286	0.064845	0.0440586	0.0552105	0.118129	0.109524	0.0882924	0	0.074188	0.0921212	0	0.347889	0.0636875	0.0972951	0.0418627	0.182336	0.103133	0.0666569	0.181015	0	0	0.0406316	0	0.0473889	0.060963	0.0645526	0.146424	0	0.0267292	0.0767673	0.217542	0.138312	0.229814	0.181375	0.0720944	0.0771474	0.279667	0	0.045991	0.0965	0	0.175433	0.078303	0.167497	0.443459	0.220696	0.210106	0.125667	0.0960366	0.118819	0.0704216	0.394353	0	0.386214	0.294643	0.120572	0.0429833	0.0445789	0.170121	0.0553373	0.0887905	0.107701	0.118582	0.164676	0.60125	0.198427	0.217088	0.197628	0.361235	0.394326	0.255422	0.257506	0.121204	0.141406	0.171054	0.102659	0.15321	0.178393	0.340874	0.138063	0.135476	0.160634	0.137509	0.154802	0.263202	0.211533	0.166251	0.247095	0.136728	0.171527	0.100065	0.145756	0.0261301	0.0927525	0	0.0286011	0.378066	0.0538021	0	0.03432	0.0479855	0.0585595	0.0348148	0.069573	0.0295278	0.0371935	0.07096	0.033614	0	0	0.0369091	0.044386	0.0679167	0.164642	0.117667	0.0840278	0.0949935	0.057359	0.033614	0	0	0	0.033614	0	0	0.0461951	0.0478016	0	0.123062	0.0511905	0.155998	0.0567697	0.0269247	0.0602024	0.0750407	0.0274253	0.0363704	0.344643	0.101485	0.0403182	0.0955918	0.0366771	0.0313273	0	0.103333	0.0679167	0.0642593	0.112569	0.122429	0.0862989	0.0746548	0.154692	0.112296	0.215667	0.0759797	0	0	0.035701	0.0396444	0.0717882	0.22645	0	0.0779825	0.214685
TGTGTGAAGGATATAC_2	0.0271439	0.0846912	0.103141	0.0717591	0.0549604	0.0815347	0.0637393	0.0714444	0	0.0928333	0.173186	0.0732991	0.0907207	0	0.134655	0.209495	0.064698	0	0.0350556	0.0541062	0	0	0	0.0539097	0	0.0407749	0.0564737	0.0679773	0.113453	0.0624359	0.118189	0.118907	0.106604	0.0305163	0.0536282	0	0	0	0.0378889	0	0	0.0303551	0	0.0529729	0.0652963	0	0.0545484	0.0768423	0.153929	0.146129	0.263435	0.221463	0.138313	0.0881289	0.231346	0.111558	0.112816	0.215569	0.139033	0.0747654	0.072425	0.201061	0.116536	0.14769	0	0.168451	0.0257556	0.0463056	0.250105	0.159993	0.054275	0.111688	0.168088	0.185716	0.0274097	0.110559	0.0760682	0.19275	0.151636	0.174667	0.103465	0.090625	0.0842157	0.0706727	0.184361	0	0.231238	0.200455	0.124619	0.199286	0.155256	0.0413561	0.402577	0.219645	0.0888333	0	0.237111	0.0738267	0	0.0946061	0.105788	0	0.0709524	0.0310901	0	0	0	0.0449074	0.0463913	0.0925926	0.249441	0	0	0	0.0562963	0.122454	0.125971	0.124122	0.0871481	0	0	0.0609877	0.1565	0.0438889	0.0584561	0.164754	0	0.094409	0	0.0542552	0.176718	0	0.0920327	0	0	0.110971	0.0936905	0	0.0626667	0.0277778	0	0	0	0	0	0.102413	0	0.0652273	0.159467	0	0	0.241619	0	0	0.0709524	0.121954	0.0380435	0.172015	0.0762222	0	0	0.0711398	0.0709524	0	0.0491458	0.124619	0	0.130927	0.139478	0.0634795	0	0.130066	0.155625	0	0.0368444	0	0.119905	0.0821111	0	0	0.0533548	0	0.102587	0.1219	0.586461	0.0336594	0.0356818	0.0881895	0.0887733	0	0.0336897	0.163133	0.0449074	0.0362451	0.195886	0.162556	0.0951373	0.415773	0.495766	0.0430729	0.0811481	0.0327849	0	0.0995333	0.0354203	0.105537	0	0.0604731	0.118528	0.0622105	0.118381	0.13997	0.119878	0.141172	0.128973	0.0672889	0.0273241	0.0562963	0	0.197917	0	0.0515291	0.0645556	0	0.0839333	0	0.0403103	0.11475	0	0.0721867	0.0675455	0	0.0997255	0.0623241	0.098898	0.113389	0.076197	0	0.0436228	0	0	0	0	0	0.0503876	0.0767789	0.0626667	0.0388095	0.105167	0.119389	0	0	0.0273067	0.110457	0	0.0622013	0.0948295	0.0689601	0.0468824	0	0.0817947	0.0656429	0.134056	0.14513	0.144722	0	0.0656377	0.0626667	0.101692	0.0625278	0.0547857	0	0.0985937	0.134778	0.118788	0.164556	0.0842361	0.213333	0	0.0496476	0.167229	0	0.105085	0	0.0303864	0	0.200919	0.109707	0	0.141876	0.118338	0.0810538	0	0.09455	0.0801667	0	0.0460407	0.0690994	0.0449074	0.0675455	0.149438	0	0.0468824	0	0	0	0	0	0.090625	0.11975	0	0	0	0.190926	0.138017	0.144722	0.0736333	0.11726	0.501212	0.148722	0.0432768	0.134915	0.14296	0.205443	0.12569	0.119389	0.237111	0.0457101	0.105889	0.0959	0	0	0	0	0	0.0691505	0	0.0580631	0	0	0	0	0.121479	0	0.19797	0.199833	0.112667	0.102905	0	0.103301	0.0882441	0.128751	0.0746501	0.123039	0.0785439	0.173219	0.111928	0.116506	0.098403	0.0824146	0.0793417	0.0895628	0.119408	0.0856849	0.111284	0.109231	0.0912653	0.10374	0.113056	0.0819282	0.0992593	0.0882953	0.114563	0.0962075	0.0935996	0.128785	0.100057	0.117685	0.0985043	0.110729	0.140262	0.0913861	0.0913452	0.113381	0.0754674	0.079978	0.110769	0.097876	0.0968417	0.0922127	0.10548	0.0883449	0.118795	0.153143	0.0896433	0.0897	0.127348	0.143566	0.131473	0.100163	0.119701	0.100182	0.0640606	0.0709524	0.216828	0.0438889	0.0773194	0.142285	0.196867	0.145508	0.0844938	0.159299	0.0560433	0.0937167	0.1105	0.1087	0.334887	0.206039	0.0491458	0.0675455	0.0380435	0.0717536	0.0355	0.138501	0	0.0803509	0	0.0709524	0.167973	0.368603	0.037	0.08786	0.270667	0.233535	0	0.398821	0	0	0.183794	0.0413457	0.218708	0	0.0810204	0.143095	0.0540146	0.0373784	0.0561053	0.111022	0.0905789	0.0963041	0.0583333	0.0648034	0.154091	0	0.401111	0.0698542	0.108372	0.0858235	0.16713	0.131112	0.0581961	0.138227	0.04165	0.052549	0.0685789	0.119389	0	0	0.0476228	0.189455	0	0.0544792	0.0488742	0.27239	0.132222	0.232948	0.170198	0.0277111	0.0695962	0.0821111	0	0.0632252	0.0512667	0	0.189404	0.0965354	0.173804	0.446071	0.227663	0.239189	0.114625	0	0.140955	0.100392	0.410783	0.0370265	0.393231	0.309542	0.122532	0	0.0431754	0.149265	0.061902	0.237229	0.127442	0.165721	0.161949	0.582225	0.23462	0.25794	0.231167	0.344339	0.413219	0.242277	0.282913	0.151709	0.17439	0.196619	0.100855	0.21383	0.178045	0.317803	0.127931	0.130386	0.157954	0.134216	0.143891	0.255596	0.194329	0.152016	0.239054	0.169229	0.225799	0.0884724	0.152689	0	0.0997549	0.0431754	0.0439344	0.376741	0.0681563	0	0.04608	0.059029	0.0609246	0.187685	0.0478678	0.144181	0	0.139053	0.0314035	0	0	0.115864	0.0558421	0.0626667	0.17671	0.23697	0	0.107955	0.113788	0.178439	0	0	0.115933	0.178439	0	0	0.0723984	0.0599683	0	0.226809	0.0632857	0.143595	0.0505576	0	0.119155	0.0600976	0.0336897	0.0672148	0.31331	0.105166	0.0391061	0.0947755	0	0	0.102905	0.0794946	0.0626667	0.0737284	0.107476	0	0.104575	0.146595	0.170402	0.110556	0.245806	0.103939	0.196667	0.214708	0.0481078	0.102133	0.0983608	0.20047	0.0652963	0.142158	0.174112
TGTTACTTCACCGACG_2	0	0.131078	0.0886603	0.0613102	0.0836733	0.0385644	0.0407195	0.0501046	0	0	0.157302	0.0649487	0.109698	0	0.143207	0.297219	0.0638294	0	0.054246	0.0658437	0.0365476	0.0761731	0	0	0	0.0451126	0.0508772	0	0.0825694	0.0358059	0.101764	0.093563	0.0643822	0.0312941	0.0743782	0	0	0	0	0	0	0	0.0565082	0.0643566	0.0883889	0.0390196	0.0924731	0.0830766	0.150992	0.159771	0.122944	0.12244	0.167297	0.11776	0.133226	0.117983	0.121824	0.240566	0.263567	0.0699938	0.112879	0.219182	0.0750214	0.144149	0	0.154324	0.0575778	0.0473194	0.164588	0.204755	0.0862208	0.150227	0.18392	0.20168	0	0.120974	0.0867828	0.193524	0.16306	0.176202	0.120625	0.109833	0.0674902	0.0806526	0.125722	0	0	0.0513636	0	0.219048	0.0682857	0.051947	0.407935	0.222273	0.0558333	0.214056	0.0897222	0.0291333	0	0.070947	0.0961292	0	0.0774762	0.0321622	0.126	0.0855556	0	0	0	0.117907	0.239507	0.0296806	0	0	0.0613704	0.106111	0.0947325	0.104014	0.0639259	0	0	0.0405185	0.145	0.0794167	0.055886	0.17586	0	0.0941655	0	0.0574219	0.169362	0	0.0817124	0	0	0.0532754	0.0800714	0	0.068375	0.0435	0	0.057619	0.0658333	0.0711515	0	0.102318	0	0.0567727	0.130433	0.126	0	0.0774762	0	0.0776	0.142905	0.117731	0	0.130256	0	0	0.0711515	0.027043	0.131857	0	0	0.139619	0.033807	0.120005	0.126679	0.0871826	0.0476944	0.103628	0.0380208	0	0.0398889	0.0613846	0.0627143	0.0897222	0	0	0.0625645	0	0.137227	0.130433	0.586616	0.037971	0.0432955	0.0715229	0.0546667	0	0.0275517	0.14565	0.0471111	0.0329412	0.177293	0.197833	0.0976471	0.413741	0.497658	0.0409115	0.0613704	0	0	0.146733	0.0264855	0.0937556	0	0.0581183	0.132809	0.0362544	0.113315	0.119182	0.101252	0.109644	0.1003	0.0398889	0	0.0613704	0	0.068375	0.0607639	0.0408471	0	0	0.0704222	0	0	0	0	0	0	0	0	0.0556944	0.0609297	0.0880702	0.0623636	0	0.0458684	0.03784	0	0	0	0	0.0262868	0.0794246	0.068375	0.0420714	0.1875	0	0	0	0.0742	0.131366	0	0.0825723	0.0960985	0.073558	0	0	0.090064	0.0731429	0	0.0303043	0.0897222	0.126	0.0951594	0.115958	0	0.0476944	0.0420714	0	0.0904688	0.103667	0.0711515	0.166056	0.0296806	0	0	0.0861429	0.169949	0	0.124554	0	0.0263409	0.0380208	0.193755	0.0558687	0	0.046366	0.0895473	0.0373763	0	0.0435667	0.0643704	0.0658333	0.0807967	0	0.0350185	0	0	0	0	0	0	0	0	0.126	0	0.068375	0	0	0	0.112778	0.0823	0.0897222	0	0.0773578	0.488182	0.136089	0.0441582	0.0882513	0.118203	0.185829	0	0	0	0	0.0982222	0.089	0	0	0	0	0	0	0	0.0382613	0	0	0	0	0.051625	0	0.0513636	0.0897222	0.0701538	0	0	0.0914158	0.0801077	0.143434	0.0778839	0.12856	0.0862537	0.206753	0.0862317	0.0979104	0.0943881	0.0865473	0.0775217	0.0895059	0.139	0.0804295	0.0960862	0.111247	0.0884196	0.105715	0.101139	0.0777778	0.113022	0.0809292	0.10696	0.0986718	0.106563	0.104157	0.112345	0.124793	0.0896906	0.109697	0.127756	0.0966224	0.0921956	0.100083	0.0809536	0.094978	0.0956616	0.0872697	0.10978	0.0767253	0.102432	0.0930763	0.11909	0.118816	0.0779883	0.0948083	0.112547	0.140458	0.142439	0.0899652	0.11508	0.0533712	0.0610303	0.135762	0.260269	0.0816944	0.0707778	0.131602	0.153308	0.156405	0.0992222	0.196806	0.0476407	0.103467	0.0815394	0.122883	0.326172	0.19467	0	0	0.0303043	0.0736957	0	0.128741	0	0	0.0774762	0.0774762	0.164073	0.340587	0	0.150187	0.312	0.180737	0	0.398557	0	0	0.184703	0.0331893	0.243849	0	0.0913061	0.158857	0.0637485	0.0486937	0.0945439	0.140677	0.0703283	0.0945263	0	0.077688	0.0916667	0	0.365889	0.0869375	0.108929	0.0640196	0.179584	0.0945502	0.0420784	0.168439	0	0	0.0401404	0	0.0476944	0.144259	0.0647807	0.147424	0.108571	0.0268438	0.0613145	0.254678	0.163555	0.233295	0.184292	0.0689444	0.0885256	0.157722	0	0.0464414	0.0966333	0	0.164556	0.10096	0.165863	0.44027	0.222686	0.257992	0.119375	0.0933993	0.129803	0.0929118	0.385782	0.0387727	0.386893	0.30026	0.108308	0	0	0.177008	0.0342157	0.112886	0.127909	0.143636	0.164462	0.597692	0.200892	0.215075	0.190572	0.35657	0.392664	0.255317	0.261254	0.123051	0.135811	0.174695	0.10473	0.157054	0.184513	0.327286	0.13524	0.134386	0.164722	0.136823	0.166735	0.279147	0.209862	0.182208	0.258775	0.135788	0.171556	0.0857689	0.147186	0.0262195	0.102134	0	0.0286612	0.378078	0.0406979	0	0.0767067	0.0355362	0.0441944	0.0350185	0.058562	0.0296806	0.0340645	0.0846667	0.0730702	0	0	0.0511667	0	0.068375	0.164616	0.0513636	0	0.107521	0.0640192	0.033807	0	0	0	0.033807	0	0	0.0544187	0.0565873	0	0.120902	0.0375556	0.142159	0.0635545	0.027043	0.0603333	0.0519919	0.0275517	0.0362593	0.320786	0.095931	0	0.0857279	0.0336458	0	0	0.117516	0.068375	0.0925679	0.111556	0	0.164437	0.139214	0.147617	0.106704	0.0476944	0.06475	0	0.109833	0.0686127	0.0398889	0.0734824	0.21783	0	0.061614	0.188127
TGTTGAGTCGATTTCT_2	0.0327652	0.163725	0.0904536	0.0612409	0.0451815	0.0392574	0.041363	0.0592745	0.117857	0	0.158279	0.0586923	0.103851	0	0.133126	0.194476	0.0598529	0	0.0279127	0.0544454	0.0373214	0	0	0	0	0.0426753	0.0474737	0	0.0644824	0.0365751	0.0847121	0.0689268	0.0406222	0	0.0400128	0	0	0	0.0352424	0	0	0	0.0396175	0	0.145981	0	0.125559	0.152941	0.19128	0.123811	0.156361	0.123676	0.186935	0.152831	0.133875	0.195842	0.204506	0.207106	0.126	0.0509074	0.102029	0.142985	0.0850769	0.219575	0	0.176951	0.0495556	0.0434861	0.197667	0.15683	0.05625	0.127522	0.177894	0.297188	0	0.170644	0.138551	0.181415	0.146775	0.21844	0.140541	0	0.0757255	0.06349	0.114944	0	0	0.0577273	0	0.212571	0.0528631	0.0279318	0.396393	0.234351	0.0628333	0.101389	0.101389	0.0319333	0	0.0659015	0.0771333	0	0.0874762	0.0339189	0	0.0927778	0	0	0	0.0389074	0.231147	0.0325972	0	0	0.0691481	0.0814167	0.087214	0.0909255	0.0387037	0	0	0.0387037	0.101389	0.0535278	0.0494211	0.121439	0	0.0914799	0	0.0661979	0.166016	0	0.0766275	0	0	0.0593623	0.0654048	0	0.112958	0.0325972	0	0	0	0	0	0.088362	0	0.0415303	0.0628333	0	0	0.0874762	0	0	0.223143	0.0991481	0	0.127363	0	0	0	0.0293011	0.0874762	0	0	0.0874762	0.0374912	0.124037	0.133659	0.0658904	0.0535278	0.101436	0.0423958	0	0.0445556	0	0.110143	0.101389	0	0	0.0657957	0	0.0558667	0.0628333	0.578468	0.0410145	0.0279318	0.073	0.0564867	0	0.0299655	0.147098	0	0	0.179371	0.264111	0.110108	0.405042	0.487303	0.0452031	0.108296	0	0	0.122667	0.0280072	0.0922182	0	0.0486022	0.116183	0.0280789	0.100037	0.0577273	0.0880741	0.0841222	0.0761667	0.0445556	0	0.0691481	0	0.077125	0.0325972	0.0414893	0	0	0.0538	0	0	0	0	0	0	0	0	0.0615278	0.0623243	0.0903907	0.0687273	0	0.0280789	0	0	0	0	0	0.0279147	0.0628246	0.077125	0.0470714	0.0898095	0	0	0	0.0319333	0.117883	0	0.0745472	0.0854318	0.0529601	0	0	0.100139	0.0470714	0	0.0333478	0.101389	0	0.0853768	0.077125	0	0.0535278	0.0470714	0	0.0477292	0.0691481	0	0.164389	0.0325972	0	0	0.0455238	0.161918	0	0.0891451	0	0.0279318	0.0423958	0.190587	0.0469293	0	0.0428497	0.0918031	0.0527151	0	0.0530767	0.0721481	0	0.0571138	0	0.0389074	0	0	0	0	0	0	0	0	0	0	0.077125	0	0	0	0.0845556	0.0731	0.101389	0	0.0575294	0.482148	0.122359	0.0396158	0.0880333	0.114513	0.197673	0	0	0.272	0.0326304	0.0691481	0.0628333	0	0	0	0	0	0	0	0.0372342	0	0	0.0442411	0	0	0	0.0577273	0.101389	0.0500256	0	0	0.0923643	0.094138	0.131425	0.0714577	0.111189	0.081058	0.203446	0.0783	0.102877	0.108111	0.0883847	0.0834183	0.0895561	0.115893	0.0866434	0.0974395	0.111224	0.0696434	0.105553	0.115129	0.092106	0.115411	0.0871382	0.0987018	0.0998673	0.112737	0.108173	0.105784	0.136817	0.0901761	0.114717	0.131428	0.0883061	0.0883452	0.113197	0.0764931	0.0871912	0.0956951	0.0930871	0.113175	0.0720134	0.112704	0.0855854	0.103212	0.152267	0.082355	0.08262	0.12295	0.126896	0.168209	0.0815506	0.125421	0.0571061	0.0826591	0.0874762	0.265774	0.0535278	0.0633056	0.120621	0.120083	0.180208	0.0973086	0.210215	0.0349048	0.0923542	0.0859212	0.0960833	0.322633	0.199068	0	0	0.0686087	0.0767681	0.0395256	0.136069	0	0	0.0874762	0.0874762	0.156833	0.345619	0	0.121073	0.285758	0.140465	0	0.394506	0	0	0.17871	0.0340535	0.296137	0	0.0963605	0.185595	0.0802339	0.0598874	0.0374912	0.0872043	0.083188	0.0816491	0	0.0667479	0.0703333	0	0.36787	0.0805	0.106585	0.0553627	0.192499	0.107948	0.0722255	0.155591	0	0	0.0566842	0.136833	0.0535278	0.0691481	0.0809123	0.166515	0	0.0379896	0.0620189	0.209678	0.133063	0.221989	0.190906	0.0554389	0.0697821	0.101389	0.0622619	0.0578378	0.0628333	0	0.151844	0.0968384	0.186598	0.439959	0.226198	0.180992	0.297208	0	0.123816	0.0722255	0.390091	0	0.38918	0.307752	0.111226	0	0	0.172227	0.0350392	0.0742857	0.103879	0.113842	0.155489	0.699058	0.185509	0.206644	0.182957	0.35459	0.380852	0.268828	0.247138	0.117489	0.133847	0.16316	0.118704	0.143345	0.159173	0.319128	0.154471	0.152139	0.185609	0.140252	0.139227	0.243114	0.19072	0.15134	0.2298	0.126911	0.158432	0.0732045	0.145812	0.0279268	0.0937659	0	0.0298087	0.373697	0.0648542	0	0.0826933	0.0393768	0.0530278	0.0389074	0.0510358	0.0325972	0	0.0798	0.0801754	0	0	0.0405	0	0.077125	0.158393	0.0577273	0	0.0950841	0.0690192	0.0374912	0	0	0	0.0374912	0	0.0379643	0.0587805	0.0489841	0	0.10886	0.0417619	0.15872	0.0472121	0.0293011	0.0517381	0.0641057	0.0421149	0.0490667	0.315357	0.0895655	0	0.0857347	0	0	0	0.0916774	0.0944583	0.0581235	0.127932	0	0.134494	0.0566905	0.143635	0.0845556	0.103389	0.0856532	0	0	0.0311324	0.0445556	0.0577882	0.18778	0	0.0689825	0.154678
TTACCATGTTACGCCG_2	0.0469545	0.117652	0.0908987	0.0784323	0.0735116	0.0569571	0.0688614	0.0924052	0	0	0.175961	0.0951453	0.10368	0	0.187379	0.244076	0.0663588	0	0.0343175	0.0684631	0	0.0724503	0	0.0306181	0	0.0597532	0.063193	0.0371553	0.0761511	0.0474176	0.113296	0.0768293	0.0489067	0.0307386	0.0650577	0	0	0	0	0	0	0	0.0733333	0	0.114093	0	0.060957	0.0947658	0.145325	0.163831	0.189028	0.154333	0.161837	0.114596	0.178066	0.141775	0.134678	0.279445	0.180883	0.0694012	0.115113	0.136606	0.0942607	0.184368	0	0.222873	0.0262	0.0544722	0.159281	0.185688	0.0743	0.186251	0.188942	0.206991	0.0306181	0.14084	0.0991944	0.2078	0.179558	0.189845	0.112998	0	0.169961	0.0709578	0.0863333	0	0.125905	0.0484242	0	0.143714	0.12578	0.0503561	0.415562	0.221204	0.0526	0.0843333	0.0843333	0.0565467	0	0.0871061	0.0896	0	0.0728571	0.0568468	0	0.0824074	0	0	0.0482754	0.165278	0.251738	0.0881389	0.0638542	0	0.137519	0.0823796	0.113753	0.11328	0.0352469	0.0920417	0.0685758	0.0352469	0.146222	0.0798333	0.036386	0.11307	0	0.0935083	0	0.0949062	0.177633	0	0.100242	0	0	0.129014	0.103341	0	0.0643333	0.0881389	0	0.0555952	0.0634722	0.0685758	0	0.120751	0.158611	0.0830303	0.2903	0	0	0.0728571	0.162148	0.0747667	0.143238	0.105269	0	0.142392	0	0.104524	0	0.026	0.132571	0	0	0.132571	0	0.130256	0.134648	0.0773014	0.045	0.113063	0.109271	0	0.0624889	0	0.11054	0.203944	0	0	0.0729677	0	0.145627	0.0526	0.586326	0.0413841	0.0419167	0.0852941	0.06488	0	0.0340805	0.160339	0.0854074	0.0321078	0.187184	0.245611	0.103314	0.413958	0.496553	0.0511771	0.0577778	0.0563011	0	0.2201	0.0618551	0.116998	0	0.0394839	0.138031	0.0741579	0.120552	0.0484242	0.0832889	0.117028	0.113973	0.0855778	0.051537	0.162407	0.0821389	0.125667	0.0974722	0.0505413	0	0.0634722	0.0705778	0	0.0340805	0	0	0.0367067	0	0.0920417	0	0.08325	0.0666871	0.101217	0.105576	0	0.0631579	0.0654133	0	0	0.0824074	0.0555952	0.0369457	0.0872632	0.243208	0.0397619	0.101714	0	0	0	0.0732667	0.131522	0	0.0947358	0.102852	0.0809239	0	0	0.111468	0.069619	0	0.0288986	0.0843333	0	0.111478	0.122	0	0.13575	0.117548	0	0.0529375	0.104222	0	0.162944	0.0582361	0	0	0.0840667	0.17353	0	0.101988	0	0.0256061	0	0.203382	0.0889192	0.121278	0.0783137	0.105665	0.0399086	0	0.0609867	0.0814074	0.123278	0.0892602	0	0	0	0.0498542	0	0	0	0	0	0.0331505	0	0	0.0643333	0.0555952	0	0	0.193	0.152667	0.166111	0	0.068848	0.488641	0.10593	0.043661	0.101026	0.0984195	0.206951	0.0555952	0	0.121278	0	0.099037	0.0897333	0	0	0	0	0	0	0	0.0387207	0	0	0	0	0.0498542	0	0.0484242	0.0843333	0	0	0	0.105057	0.102934	0.13602	0.0845307	0.120474	0.0991874	0.176071	0.0982667	0.0904295	0.100164	0.0969519	0.0827883	0.081804	0.134058	0.0856783	0.0928723	0.110514	0.0995456	0.0997085	0.104388	0.0925641	0.110811	0.0847893	0.106829	0.0955629	0.0940018	0.130563	0.0981843	0.130055	0.0858821	0.144576	0.131311	0.0926429	0.0895612	0.109222	0.0927801	0.101635	0.0970888	0.0822647	0.1133	0.0891424	0.107182	0.0957231	0.111677	0.142823	0.0988917	0.0828267	0.118345	0.136403	0.15698	0.111622	0.125318	0.0351061	0.124818	0.132571	0.268978	0.0798333	0.129333	0.142831	0.180708	0.195398	0.0985679	0.201965	0.0329654	0.0867	0.0957152	0.0559333	0.328081	0.210227	0	0	0.0913043	0.134725	0.0635385	0.148066	0.0634722	0.0437719	0.0728571	0.0728571	0.190933	0.354794	0.0318381	0.09188	0.305121	0.213949	0.0685758	0.395854	0	0	0.182184	0.0379506	0.227096	0	0.0897302	0.205548	0.065848	0.0829054	0.0569298	0.0863656	0.0847694	0.133719	0	0.0627009	0.0567576	0	0.36363	0.10674	0.0874044	0.0537451	0.167802	0.106659	0.0321078	0.136455	0.0422167	0	0.0576842	0	0.0634722	0.099037	0.100263	0.0935152	0	0.0482604	0.0611195	0.26322	0.138705	0.237846	0.180323	0.0362	0.108859	0.154	0	0.0254054	0.0944	0.0920417	0.195126	0.119182	0.188386	0.446331	0.222798	0.215636	0.154042	0	0.0999764	0.0990882	0.394418	0.0371553	0.388616	0.30826	0.102814	0.0781	0	0.178167	0.0591647	0.0955143	0.117589	0.119519	0.163345	0.584417	0.194922	0.221044	0.19869	0.353213	0.396675	0.246314	0.262584	0.12698	0.152617	0.177808	0.118525	0.162173	0.216663	0.338154	0.140566	0.145066	0.165008	0.141499	0.159932	0.280441	0.212536	0.190607	0.264517	0.146541	0.180842	0.110521	0.161367	0	0.0966066	0	0.0281311	0.384141	0.08375	0	0.04456	0.0470725	0.0592024	0.0332222	0.0500303	0.0283333	0.0563011	0.0763867	0.0321053	0	0	0.0836061	0.043848	0.182042	0.178541	0.0484242	0.0634722	0.109343	0.0594167	0.0321053	0	0	0.100356	0.0321053	0	0.0858929	0.0611301	0.0569524	0.047549	0.133439	0.0501905	0.142531	0.0518273	0.026	0.0916429	0.0900976	0.0264368	0.0277259	0.253095	0.116336	0.0396212	0.0706395	0	0	0	0.104559	0.154042	0.0591605	0.112333	0	0.107092	0.15994	0.154649	0.217407	0.045	0.0815676	0.0498542	0.0920417	0.0561961	0.0855778	0.0828392	0.246887	0	0.0959825	0.25113
TTCCTTCAGAGTGTTA_2	0.0414091	0.105667	0.0801962	0.0756469	0.0767888	0.0606139	0	0.0357451	0	0	0.203202	0.0506325	0.074973	0	0.0504138	0.254171	0.0704922	0	0	0.0456254	0	0.0793429	0.0406	0.0237847	0	0	0.0624825	0.040197	0.0919938	0.0397253	0.109853	0.0935427	0.0564356	0	0.0869423	0	0.0422292	0.0888333	0	0	0	0	0.0487213	0.0585891	0	0.110667	0.0405269	0.0559775	0.0917768	0.0773655	0.148852	0.174629	0.0847317	0.0577244	0.192349	0.0278917	0.0832784	0.279957	0.12215	0.0666111	0.0910667	0.0459091	0.125124	0.142759	0	0.0978529	0	0.0980069	0.267816	0.11673	0.135333	0.224439	0.152043	0.0959306	0.0280764	0.0627647	0.0814293	0.190439	0.145285	0.0701857	0.0939015	0.15125	0.0907255	0.0645241	0.0533056	0	0.0870952	0.0574848	0	0	0.0560952	0.034447	0.392938	0.214962	0.0845	0.409333	0	0	0	0.0711667	0.0724833	0	0	0.0280991	0	0	0	0.084037	0.0332319	0.0387593	0.240795	0.041625	0.0559375	0	0	0.0699167	0.0599095	0.0791804	0.0527901	0	0	0	0	0.0533056	0	0.101404	0	0.096565	0	0.0303073	0.153451	0	0.0283464	0	0	0.0332319	0.0278492	0	0	0	0	0	0.0533056	0	0	0.0940419	0	0.0414091	0.0625667	0	0	0	0	0	0.138667	0.109667	0	0.174846	0	0	0	0.0769785	0	0	0	0.0870952	0	0.0860365	0.105433	0.0433242	0	0.0969294	0	0	0.0667333	0	0.0633968	0.100944	0	0	0.0299409	0.144067	0.14468	0.0886	0.581703	0	0.0599318	0.0782745	0.0691933	0	0.0227701	0.125364	0.0387593	0	0.158241	0.200222	0.0635588	0.413676	0.49313	0.0303073	0	0	0	0.0625667	0.0456667	0.086901	0	0.0555054	0.114956	0	0.112311	0	0.0673741	0.0682	0.0282467	0	0	0	0.0533056	0.231917	0.041625	0.0525902	0	0.0533056	0.108156	0.0932222	0.0298736	0.0258167	0	0.0235867	0	0	0.0282549	0.0961481	0.0903197	0.12551	0.123492	0	0.0436842	0.0556533	0	0	0	0	0.0817209	0.0893754	0.15125	0.046881	0.046881	0.100944	0.100944	0	0	0.111692	0	0.0398113	0.0528295	0.0586159	0.0573922	0.0932222	0.0800927	0.046881	0	0.0242754	0.0666111	0	0.0945652	0	0.0339744	0.0533056	0.046881	0	0.0289479	0.0688519	0	0	0.0664444	0	0	0.0283524	0.1543	0	0.0951865	0.0932222	0.034447	0.0559375	0.193313	0.0287172	0	0.0991961	0.124922	0.0299409	0	0.07703	0.129352	0	0.0622683	0.0427895	0	0.0387576	0.0422292	0	0	0	0.0498205	0	0.0292151	0	0	0	0.046881	0	0	0.280519	0.247183	0.152611	0	0.0518382	0.492337	0.126848	0.0513842	0.0940385	0.102709	0.204115	0	0	0.248444	0.0279493	0	0	0	0	0	0.100944	0	0.0292151	0	0.0351351	0	0	0.0442768	0	0	0.0665667	0	0	0.112513	0.0870952	0	0.104514	0.0921566	0.134645	0.104209	0.104624	0.0871343	0.131766	0.0905033	0.0934046	0.0897977	0.079126	0.0782467	0.0794271	0.109105	0.103925	0.121418	0.0977413	0.0888507	0.0891575	0.111005	0.0843299	0.118815	0.0817047	0.106946	0.0906412	0.080963	0.11659	0.109281	0.12721	0.0829077	0.131559	0.108497	0.116143	0.0925918	0.103146	0.0883832	0.0963333	0.106034	0.0881474	0.0912567	0.108253	0.0963912	0.0965788	0.111862	0.144201	0.081225	0.100578	0.0941317	0.120053	0.136459	0.109519	0.116138	0.0414091	0.0690303	0	0.265591	0.0533056	0.0723472	0.16281	0.259117	0.129617	0.0527901	0.228563	0.0565152	0.0895833	0.0705091	0.0361167	0.332352	0.199087	0.0559375	0.0574848	0.0686667	0.0506377	0.0312436	0.142207	0.0715833	0.0373509	0	0.118429	0.15796	0.286476	0.0283524	0.11014	0.165788	0.290939	0.0774242	0.390645	0	0	0.178141	0.0314774	0.288068	0	0.0765805	0	0.0616433	0.0514459	0.0687018	0.0676452	0.0574361	0.096386	0	0.0666624	0.0933636	0	0.332111	0.101062	0.102951	0.0361765	0.172224	0.124482	0.0960392	0.0893939	0.0659	0.0460392	0	0	0	0.163963	0	0.0574848	0	0.0358021	0.0327107	0.293842	0.149479	0.225471	0.151266	0.0582722	0.0885064	0	0	0.0386306	0.0625667	0	0.165326	0.0986465	0.141183	0.442139	0.21973	0.24303	0	0.093652	0.115885	0.0726765	0.406344	0	0.392382	0.316526	0.110928	0.0361167	0	0.239205	0.0665922	0.0801238	0.12713	0.132734	0.179112	0.530575	0.202966	0.226263	0.207981	0.323766	0.398243	0.212255	0.266294	0.121534	0.14695	0.180966	0.108055	0.164132	0.199081	0.292444	0.128128	0.130417	0.160307	0.129303	0.16156	0.276215	0.233351	0.204593	0.249613	0.151195	0.191952	0.100292	0.125216	0.0278618	0.0934804	0	0.036153	0.377697	0.0761979	0	0.0948667	0.0985072	0.0489405	0.110722	0.0744601	0.0864583	0	0.186707	0	0	0	0.0729848	0.0500175	0	0.17726	0.0856667	0.121222	0.107905	0.102917	0.105526	0	0	0	0.105526	0	0	0.0560569	0.0354841	0.0883137	0.148165	0.0781587	0.0961609	0.0688576	0.0292151	0.0732976	0.0423902	0.0298736	0.0680222	0.145333	0.121064	0.0459091	0.0935374	0.0820729	0.0335636	0.0870952	0.140269	0	0.0451605	0.104378	0.0870952	0.0298736	0.109607	0.151545	0.270519	0	0.115811	0.116687	0.0767917	0.0543431	0	0.0782	0.254336	0.0688519	0.0373509	0.210543
TTGACCCAGCATCCCG_2	0.0368485	0.146833	0.11319	0.0469109	0.0491617	0.0400132	0.0522112	0.0635098	0	0.0858667	0.137814	0.0245128	0.0706306	0.150905	0.0801609	0.0947714	0.0612078	0	0	0.0451947	0.0356984	0	0	0	0	0	0	0	0.0575238	0	0.0752801	0.0638638	0	0	0.0329359	0	0	0.075697	0	0	0	0	0.0523497	0.0319147	0.140722	0.0155294	0.387656	0.344505	0.183641	0.0473976	0.0464537	0.112078	0.0857927	0.149764	0.104588	0.0414167	0.339475	0.0679368	0	0.0358642	0.0817958	0.086	0.0672265	0.072069	0	0.0798235	0.0148	0	0.0896053	0.0785993	0.0589958	0.101506	0.176117	0.373172	0.0405903	0.193748	0.250753	0.181943	0.136554	0.219195	0.224109	0.0215833	0.0631373	0.0885442	0.139528	0.0866667	0.120381	0.151545	0	0.131905	0.0535714	0.0810833	0.413839	0.221825	0.0999333	0	0	0.01416	0	0.0628636	0.0737417	0.024	0	0.0694955	0	0.0197778	0.120381	0.0142222	0.0433623	0.0595185	0.225535	0.0770556	0.0567917	0	0.10137	0.130324	0.0870082	0.0997941	0.0817531	0	0	0.0143704	0	0	0.0285439	0.101211	0	0.0866478	0	0.0689271	0.172516	0	0.0615294	0.0276923	0	0.0207246	0.0644762	0.0866667	0.0215833	0.0703056	0	0	0	0	0.0273333	0.0860552	0	0.0331667	0.0999333	0	0.0273333	0	0	0	0	0.119361	0	0.0895458	0.0313333	0	0.0313333	0.0367312	0	0	0.014625	0.024	0.135842	0.095774	0.119913	0.0823744	0.0598889	0.104708	0.014625	0.198	0.160133	0.0276923	0.0674921	0.0273333	0	0.0701778	0.0486022	0	0	0.0338	0.587396	0.114587	0.0485	0.0709412	0.0224933	0.0517037	0	0.126427	0	0.039902	0.172385	0.163222	0.0576275	0.409682	0.493419	0.0517083	0.0197778	0	0	0.0184	0.043058	0.100788	0.0273333	0.0518925	0.115996	0.016386	0.100538	0	0.0876185	0.0653056	0.0872933	0	0.0202222	0	0.0165	0	0.0898889	0.0436758	0	0	0	0	0.019954	0	0.0847059	0.0473067	0.0786667	0	0.0631373	0.0385926	0.0758118	0.0945375	0.0398636	0	0.0997719	0.1016	0	0	0.0197778	0.0153333	0.0211628	0.0631684	0.0215833	0.0677857	0.0745238	0.0273333	0	0	0.02648	0.125623	0.0222105	0.0819748	0.10928	0.0420507	0.0631373	0	0.102386	0.118738	0	0.0494783	0.163222	0.114111	0.0919565	0.0408333	0	0.0293333	0.0263333	0	0.0458542	0.0197778	0.0313333	0.167889	0.0205	0.053	0.0273333	0.0289333	0.174084	0	0.100252	0	0.052	0.0669167	0.187579	0.0638687	0.0273333	0.0227059	0.0965504	0	0.137933	0.0779767	0.0595185	0.0727222	0.0720732	0.0859532	0	0	0	0	0.0143922	0	0	0	0	0	0	0	0	0.0276923	0	0.0776296	0.0400667	0.0273333	0	0.0672451	0.487527	0.100011	0.0361243	0.0695872	0.0923602	0.192821	0	0	0.053	0.0183478	0	0	0	0	0	0	0.0396543	0	0	0.0203243	0	0	0.038375	0	0	0	0	0	0.120256	0.217905	0	0.0827457	0.119052	0.135793	0.0813731	0.17159	0.109219	0.201076	0.0827333	0.126731	0.156703	0.0836318	0.112713	0.0863116	0.232709	0.0901327	0.131325	0.108973	0.0833798	0.100313	0.0874627	0.101533	0.112377	0.0924922	0.107799	0.093216	0.107765	0.155632	0.116889	0.116395	0.0859197	0.105892	0.136834	0.100696	0.104726	0.124929	0.0840309	0.084247	0.12707	0.109395	0.156302	0.0797856	0.121078	0.0915124	0.129185	0.142682	0.10113	0.0936117	0.143217	0.124552	0.160476	0.117622	0.126852	0.036053	0.0958636	0	0.206022	0	0.03975	0.143579	0.122958	0.167951	0.0988642	0.159528	0.0433333	0.124596	0.0878758	0.1127	0.341385	0.216565	0.014625	0.0173333	0.0864348	0.0908986	0.11641	0.134259	0.0855556	0.0303158	0	0.239905	0.170287	0.288698	0.0289333	0.0911	0.122	0.143949	0.0646667	0.412882	0	0	0.211969	0.0510288	0.291594	0.164667	0.110458	0.145214	0.0939766	0.0601171	0.0222105	0.0518925	0.114712	0.0667953	0.0558974	0.0802137	0.0313333	0	0.334704	0.0964479	0.127579	0.0597451	0.19406	0.088747	0.0931765	0.0590303	0.0712667	0.0642745	0.136439	0.0273333	0.0776944	0	0.0584561	0.106667	0	0.0834583	0.113	0.191463	0.159181	0.225499	0.196016	0.115544	0.0288462	0	0.0745238	0.0732342	0	0.0215833	0.173333	0.0941717	0.161186	0.444263	0.218	0.0572197	0.0215833	0.0948303	0.16216	0.104431	0.343704	0.0325	0.330801	0.330438	0.105186	0	0.0415088	0.0331667	0.0316235	0.0696286	0.0701342	0.133781	0.1746	0.434038	0.192661	0.221634	0.190177	0.351479	0.408037	0.287174	0.268896	0.1261	0.138624	0.185128	0.121236	0.143299	0.143908	0.31921	0.134003	0.14151	0.164961	0.142326	0.151682	0.230222	0.175757	0.129463	0.220209	0.134585	0.169953	0.0994458	0.136499	0.0405772	0.0950061	0	0.0225246	0.381557	0.058	0.261905	0.1322	0.0567536	0.0762937	0	0.0874793	0.0140833	0.0516344	0.01416	0.0851228	0.0776296	0.0140333	0.0647727	0.0413099	0	0.166379	0.0173333	0	0.116804	0.0229231	0	0	0	0.0599111	0	0.0215833	0.0440952	0.0389837	0.0297302	0	0.0668786	0.0607937	0.156669	0.0823727	0.041957	0.060881	0.0689756	0.0776552	0.0651852	0.2645	0.10372	0.0516667	0.0851973	0.0450104	0.0642848	0.216762	0.0416989	0.116	0.064642	0.110114	0.120381	0.0611724	0	0.181059	0	0.0844444	0.0971892	0.0893333	0	0.109627	0.113356	0.056651	0.147708	0.0368889	0.091807	0.053529
TTGACCCCAGCGCTTG_2	0.0335	0.134333	0.102517	0.0546799	0.0584455	0.0421551	0.0458581	0.0933399	0	0.0451667	0.12955	0.0342906	0.0972928	0.116571	0	0.0675714	0.0612941	0	0	0.048528	0.0326865	0.0710272	0	0	0	0.0308095	0	0.0337917	0	0.0346337	0.0726463	0.0569045	0	0	0	0	0	0.0261667	0	0	0.0388056	0	0.0476503	0	0.22288	0	0.393591	0.365685	0.192263	0.0575261	0.105472	0.107061	0.129028	0.115573	0.119642	0.089025	0.384357	0.0749828	0	0	0.103442	0.122788	0.0835726	0.0515287	0	0.0705784	0.0504556	0.0332361	0.136395	0.0953511	0.0585208	0.0784935	0.181723	0.42047	0.0517986	0.212559	0.302763	0.185487	0.128583	0.238607	0.272294	0.113708	0.0773137	0.0804398	0.0811389	0	0.116571	0.0878485	0	0.129286	0.0333929	0.0351364	0.402911	0.232843	0.0890667	0.142222	0.0719444	0	0	0.0434773	0.0629292	0	0	0.0347928	0	0.0495185	0.189524	0.0290926	0.044	0.0769074	0.230867	0.0252361	0.0577083	0	0	0.109343	0.0966955	0.105747	0.0729012	0	0	0.024284	0	0	0.0234298	0.0799649	0.0451667	0.0806856	0	0.0552917	0.164145	0	0.0876275	0	0	0.0644058	0.0897937	0.113708	0.0550417	0	0	0	0	0	0.0719444	0.0940419	0.0719444	0.0526667	0.131233	0	0.135333	0.129286	0	0	0.0622381	0.112713	0.0256667	0.111722	0	0	0	0.0795484	0	0	0	0.0622381	0.0993158	0.0952968	0.12429	0.0664932	0	0.10864	0.0313542	0.109083	0.089	0	0.0677302	0.0719444	0	0.0327778	0.053672	0	0.0248667	0	0.587532	0.0988551	0.0526667	0.0647582	0.0247667	0.0290926	0.0238736	0.132332	0	0.023402	0.179801	0.215389	0.0723039	0.411452	0.494684	0.060901	0.0982963	0	0	0.0451667	0	0.0730788	0	0.0644086	0.112143	0.0234298	0.104117	0	0.0871926	0.0480667	0.0605733	0	0	0	0	0.0550417	0.0252361	0.0398685	0	0	0	0	0	0	0.0549412	0.0569467	0.0416667	0.102583	0.0301373	0.047287	0.0830884	0.101697	0.0434773	0	0.069	0	0	0	0	0	0	0.076193	0	0.0697143	0.0917381	0	0	0	0.04008	0.12851	0.028193	0.0725723	0.0872083	0.0395	0	0	0.0807594	0.0344524	0.0525185	0.0814203	0.145111	0	0.102754	0	0	0.0388056	0.0344524	0	0.0485729	0	0.0416667	0.167278	0.0428056	0	0	0.0462952	0.16734	0	0.0997686	0	0.0239167	0.0577083	0.185573	0.0362222	0	0.0414706	0.102794	0.0271344	0.0873333	0.0711233	0.0534815	0	0.0771463	0.0549298	0.0290926	0	0	0	0.0301373	0	0	0	0	0	0	0	0	0	0	0	0	0	0	0.0715882	0.491191	0.0903074	0.0415819	0.0861949	0.113914	0.197183	0.0344524	0	0	0.0324348	0	0	0	0	0	0	0.024284	0	0	0.0233964	0	0	0.0445298	0.0247667	0.0313542	0	0	0	0	0	0.0278205	0.0816873	0.133966	0.140114	0.0920647	0.150947	0.108007	0.176358	0.0872967	0.101017	0.15527	0.0893317	0.100768	0.0893082	0.191027	0.0855473	0.117121	0.109635	0.0855473	0.108203	0.0982521	0.0893111	0.119468	0.08219	0.13196	0.105575	0.127134	0.144407	0.128116	0.133323	0.0950974	0.10831	0.137421	0.119838	0.0998452	0.117388	0.0842663	0.0696142	0.14559	0.0916533	0.157922	0.0806248	0.111622	0.0832438	0.12828	0.146751	0.0893183	0.080885	0.136077	0.133148	0.180466	0.0963947	0.126856	0.0658485	0.0753636	0.0622381	0.229323	0.0739444	0.060375	0.147122	0.172075	0.179231	0.115568	0.174882	0.0483593	0.11765	0.0984152	0.11055	0.337933	0.193983	0.0313542	0.0416667	0.044	0.0874203	0.105885	0.134667	0	0.0725789	0.0622381	0.116571	0.168527	0.310349	0.0595238	0.0680267	0.132	0.190707	0	0.408898	0	0	0.195779	0.0771934	0.294507	0.255542	0.0899433	0.144071	0.116827	0.0801982	0.0725789	0.118043	0.0878947	0.0707544	0	0.0581026	0.126182	0	0.336537	0.0660417	0.132847	0.096598	0.206507	0.100988	0.0358039	0.101742	0.0695833	0	0.0566667	0	0.0705	0.0495185	0.0682719	0.158242	0	0.0235104	0.0822075	0.227147	0.139395	0.221815	0.182698	0.0773278	0.0733013	0	0	0.0461892	0.0451667	0.0550417	0.163215	0.127323	0.176389	0.44157	0.2161	0.0936667	0	0.101327	0.150005	0.0620098	0.375945	0.0385833	0.361122	0.341747	0.112394	0	0.028193	0.0430833	0.0583255	0.0708476	0.0883766	0.115879	0.152739	0.517929	0.192926	0.214789	0.184311	0.358299	0.396533	0.281867	0.26031	0.115916	0.129384	0.178656	0.116507	0.136048	0.14595	0.319637	0.134011	0.135031	0.1633	0.132869	0.140232	0.224922	0.170011	0.134403	0.218651	0.125613	0.169122	0.0933722	0.136512	0	0.0949841	0	0.0346066	0.377822	0.082875	0	0.0965867	0.0488551	0.0588135	0	0.0847631	0	0.0508065	0.07216	0.157912	0.0917778	0	0.124667	0.0327368	0.0550417	0.166363	0	0	0.117227	0.0478462	0	0	0	0.0581333	0	0	0.0527024	0.0424268	0.033746	0.0301373	0.0767881	0.0521429	0.125441	0.0941455	0.035871	0.0541786	0.063748	0.0535517	0.0625185	0.238524	0.129214	0.0626212	0.103605	0.0389375	0.0479152	0	0.104441	0.113708	0	0.111262	0.0622381	0.0400575	0.0240595	0.169256	0.0963704	0.0753889	0.0805473	0.055125	0.102583	0.0789363	0.0666444	0.0628	0.155199	0.101667	0.0549298	0.0681848
TTGAGTGAGGTAGTCG_2	0.0334167	0.123569	0.0931097	0.0806568	0.052703	0.0388614	0.0583696	0.0687386	0.121952	0	0.189085	0.0771453	0.109068	0	0.237149	0.203257	0.0596176	0	0.0269603	0.0484631	0	0	0	0	0	0.0416667	0.0454298	0	0.0637371	0.0361355	0.0837731	0.0679512	0.0395556	0	0.0384744	0	0	0	0	0	0	0	0.042918	0.0370659	0.108639	0.0330882	0.121376	0.118824	0.154681	0.178727	0.0997593	0.11343	0.170325	0.158702	0.122041	0.150683	0.146678	0.226046	0.159983	0.0642346	0.339879	0.150182	0.0749444	0.163506	0	0.134225	0.0562667	0.0418681	0.126132	0.200812	0.0636375	0.149649	0.259145	0.27049	0	0.145922	0.115028	0.269869	0.185221	0.19254	0.151151	0	0.0710196	0.0634217	0.108472	0	0	0.0540909	0	0.273857	0.065756	0.0461061	0.402931	0.223257	0.0588333	0.0947222	0.0947222	0.0775733	0.0861111	0.0920985	0.0900417	0	0.0817619	0.054991	0	0	0	0	0	0.0366852	0.232989	0.0309306	0	0	0.0647037	0.0738426	0.0862963	0.0976941	0	0	0	0	0.0947222	0.0501944	0.0742456	0.166298	0	0.114629	0	0.0620885	0.167661	0	0.0849739	0.0685897	0	0.0714638	0.0833175	0	0.072125	0.0309306	0	0	0	0	0	0.0929978	0	0.0397121	0.0588333	0	0	0.132952	0	0	0.0817619	0.148231	0	0.125952	0.105352	0	0	0.0280108	0.0817619	0	0	0.0817619	0.035386	0.118196	0.139605	0.0612009	0.0501944	0.0953528	0.092375	0	0.0418889	0.0774359	0.211159	0.0947222	0	0	0.0537419	0	0.0526667	0.0588333	0.581015	0.0392754	0.0518485	0.0760806	0.0454933	0	0.0285862	0.147828	0	0	0.182971	0.258556	0.170147	0.40491	0.488381	0.0384479	0.0647037	0	0	0.114667	0.034558	0.095996	0.141611	0.0460215	0.118642	0.0517105	0.116758	0.161455	0.116926	0.111139	0.0957867	0.0646444	0	0.0647037	0	0.072125	0.0309306	0.0411223	0	0	0.155867	0	0	0	0	0.0415867	0.0796667	0	0.0547255	0.0581944	0.0632857	0.0903014	0.0650909	0	0.0712193	0.0751733	0.126833	0.128833	0	0	0.0465116	0.0963509	0.072125	0.0442143	0.0840952	0	0	0.109286	0.06852	0.133085	0	0.0827925	0.0986023	0.0701377	0	0	0.0777461	0.0442143	0	0.0316087	0.0947222	0.141611	0.0801594	0.072125	0	0.0501944	0.0442143	0	0.0452292	0.0647037	0.0796667	0.118222	0.111431	0.141611	0	0.0705143	0.167541	0	0.0970449	0	0.0270227	0.0398958	0.184454	0.0699495	0	0.0764444	0.0917163	0.0816183	0	0.0441667	0.0677037	0.143611	0.0774715	0.0333977	0.125056	0	0	0	0.0495098	0	0	0	0.0342258	0	0	0.114792	0	0.142026	0.216571	0.0803704	0.134217	0.0947222	0	0.0601961	0.489178	0.118437	0.0714915	0.0859564	0.121249	0.211759	0	0	0	0	0.0647037	0.0588333	0	0	0	0	0	0	0	0.0511982	0	0	0	0	0	0	0.130424	0.0947222	0	0	0	0.0946357	0.0769461	0.133171	0.082466	0.131184	0.0766982	0.196602	0.0854533	0.0937313	0.0936053	0.0922272	0.0809867	0.0960151	0.136524	0.0870912	0.0909867	0.116856	0.0736219	0.112002	0.0913101	0.103526	0.105692	0.0892124	0.112223	0.110289	0.103922	0.110587	0.114643	0.128421	0.0888906	0.116635	0.136039	0.0917602	0.103468	0.119658	0.0672113	0.0906717	0.0993149	0.0862261	0.101562	0.0818141	0.10698	0.0988972	0.12269	0.144282	0.090915	0.0814	0.124233	0.125886	0.151353	0.0819552	0.105177	0.0488106	0.0814318	0.0817619	0.23714	0.0501944	0.0541944	0.116867	0.101375	0.167284	0.0913827	0.173993	0.0375152	0.104921	0.104694	0.0900833	0.327916	0.203845	0	0	0.0681159	0.074913	0.0406282	0.129796	0	0	0.0817619	0.0817619	0.173607	0.381952	0	0.132107	0.232	0.117788	0	0.403464	0	0	0.188202	0.0428313	0.271265	0	0.0994807	0.163095	0.082038	0.0523243	0.035386	0.082043	0.0897744	0.0774386	0	0.0650641	0.0886061	0	0.365833	0.10399	0.109301	0.0538824	0.191908	0.112683	0.0438431	0.182182	0.0483167	0	0.0567895	0	0.0736389	0.0647037	0.0761754	0.155606	0	0.0646875	0.0489371	0.208791	0.136306	0.234163	0.196615	0.0531444	0.0565128	0.0947222	0	0.0751351	0.0588333	0	0.176759	0.0929596	0.169216	0.447105	0.219713	0.204538	0.08975	0.0934176	0.117144	0.0602647	0.380914	0	0.381276	0.307891	0.108018	0	0	0.189818	0.0444471	0.0828524	0.0960779	0.111106	0.182122	0.643058	0.182214	0.208021	0.183534	0.400788	0.386701	0.271159	0.248769	0.11616	0.12374	0.164594	0.113688	0.142335	0.15697	0.341421	0.136021	0.137367	0.171158	0.145601	0.152783	0.25538	0.19549	0.159817	0.243071	0.126371	0.166771	0.0928221	0.14721	0.033813	0.0929044	0	0.029153	0.382903	0.0935312	0	0.04732	0.0481159	0.043254	0.0366852	0.0525895	0.0309306	0	0.075	0.035386	0	0	0.0512879	0.0318421	0.072125	0.156964	0.0540909	0	0.0893252	0.0668397	0.035386	0	0	0	0.035386	0	0	0.0576667	0.040254	0.0495098	0.113638	0.0513333	0.155216	0.0541182	0.0280108	0.078869	0.0746667	0.0285862	0.0541704	0.305714	0.10423	0	0.0814626	0	0	0	0.082043	0.227917	0.0640864	0.111583	0.121952	0.0994368	0.0607976	0.146679	0.0803704	0.112778	0.0818131	0	0	0.0428922	0.0978667	0.0845255	0.207473	0	0.0647719	0.174978
TTTCACATCGCAATTG_2	0.0683788	0.128343	0.10066	0.0644488	0.0796304	0.0384785	0.0405347	0.0693791	0.139714	0	0.190674	0.0799231	0.102248	0.228238	0.132172	0.193067	0.0636686	0	0.0433571	0.046531	0	0.0724968	0	0.0308194	0	0.0388312	0.0396842	0	0.0675342	0.0357106	0.0862801	0.0714431	0.0385244	0	0.0369872	0	0	0	0	0	0	0	0.0285191	0	0.11813	0.0323922	0.0804194	0.110023	0.152096	0.208691	0.0963426	0.0999125	0.170065	0.13716	0.130699	0.139992	0.163867	0.240069	0.15725	0.046537	0.312946	0.116788	0.0907415	0.11054	0	0.123725	0.0443111	0.0603472	0.147368	0.215603	0.0964208	0.133288	0.271444	0.257094	0	0.156533	0.11747	0.263886	0.193985	0.19976	0.136396	0	0.0664706	0.0668936	0.123917	0	0	0.116697	0	0.213095	0.0591607	0.0426742	0.410272	0.217394	0.0549667	0.0882778	0.0882778	0.0713467	0	0.101288	0.106946	0	0.0762381	0	0	0	0	0	0	0.034537	0.230302	0.0293194	0	0	0.0604074	0.0846204	0.0847531	0.0984216	0.0356049	0	0	0.0356049	0.144389	0.0469722	0.0642895	0.112456	0	0.096227	0	0.056724	0.165205	0	0.0810131	0	0	0.0525217	0.0794286	0	0.158208	0.0293194	0	0	0	0	0	0.0862958	0	0.0544848	0.0549667	0	0	0.0762381	0	0	0.0762381	0.154454	0	0.119886	0	0.105905	0	0.0502258	0.0762381	0.122889	0.0504583	0.180143	0.0716316	0.120527	0.127884	0.0835297	0.0469722	0.0894477	0.0374792	0.0806111	0.100867	0.0599487	0.111667	0.2095	0	0	0.0605591	0.0757333	0.05788	0.0549667	0.579438	0.0720217	0.0503258	0.0678105	0.0438533	0	0.0272529	0.145194	0	0	0.177145	0.247944	0.102255	0.405129	0.488493	0.0291198	0.0604074	0	0.122889	0.217467	0.0336159	0.0926101	0	0.0669892	0.115166	0.0260088	0.107064	0.0811818	0.0930815	0.115889	0.0750333	0.0617556	0	0.0604074	0	0.0672917	0.059625	0.0407676	0	0	0.0393111	0	0	0	0	0.0661867	0	0	0.0481176	0.0549722	0.0768617	0.09911	0.0615758	0	0.0485439	0.0422533	0	0	0	0	0.0260853	0.0663404	0.0672917	0.0414524	0.154571	0	0	0	0.05788	0.125374	0.0510702	0.0676038	0.103871	0.06675	0	0.0834815	0.093	0.0934048	0	0.0299275	0.0882778	0	0.0751159	0.114542	0	0.0469722	0.0414524	0.0834815	0.0987917	0.0604074	0.0694545	0.288778	0.0736528	0	0	0.0825905	0.167041	0	0.103876	0	0.0261439	0.0829375	0.186765	0.064202	0	0.0579085	0.100279	0.047957	0	0.0744467	0.0634074	0	0.0690976	0.060386	0.0532407	0	0	0	0	0	0	0	0	0	0	0.109375	0	0	0.105905	0.0604074	0.0751333	0.0882778	0	0.0811422	0.484271	0.103844	0.0461751	0.0925205	0.110895	0.199918	0.0562857	0	0.122889	0.0350725	0.0978148	0.0886333	0	0.0694545	0	0	0	0	0	0.026045	0	0	0.0499881	0.03088	0	0.0427	0.138212	0.0882778	0	0	0.0325231	0.0925979	0.0881751	0.146841	0.084874	0.113961	0.0869536	0.194859	0.0836517	0.101773	0.0803582	0.0801078	0.0955417	0.0811441	0.113859	0.0945821	0.100458	0.116181	0.0801078	0.087995	0.103486	0.0899692	0.109488	0.0817064	0.106794	0.0893895	0.105497	0.123102	0.103754	0.129713	0.0946615	0.121478	0.122484	0.0975425	0.0959031	0.107046	0.0755206	0.103504	0.10726	0.0970888	0.109252	0.0759213	0.119675	0.0921244	0.127552	0.143483	0.0841467	0.0960133	0.119672	0.149829	0.148138	0.0874163	0.128977	0.0811136	0.060303	0.0762381	0.254925	0.0469722	0.0509722	0.129016	0.196208	0.174292	0.0664074	0.184674	0.0373247	0.07685	0.0806242	0.0842833	0.321633	0.198023	0	0	0.0299275	0.0726812	0	0.125939	0	0	0.0762381	0.0762381	0.16736	0.349619	0	0.0943267	0.266152	0.232737	0	0.393513	0	0	0.178389	0.0467284	0.250589	0	0.0962154	0.180357	0.0730702	0.0482072	0.0532456	0.119409	0.0862857	0.121719	0	0.0456538	0.0872727	0	0.358204	0.0834792	0.0862514	0.0526863	0.178588	0.117944	0.0514706	0.138303	0.04915	0	0.0559649	0	0.0750278	0.141222	0.0533596	0.145061	0	0.0265729	0.074195	0.275017	0.135897	0.23316	0.212302	0.0612333	0.0560833	0.0882778	0	0.026045	0.0549667	0	0.16543	0.0973434	0.170732	0.439378	0.221271	0.185606	0.208667	0.0986593	0.112265	0.0568529	0.378152	0	0.371093	0.309045	0.109582	0.0427	0.0442807	0.171841	0.0341137	0.0911095	0.114952	0.105848	0.181496	0.586742	0.189771	0.212091	0.183763	0.401073	0.385876	0.266315	0.25151	0.115935	0.130579	0.168264	0.110607	0.144291	0.160022	0.355175	0.14057	0.14126	0.16955	0.142307	0.158489	0.255944	0.19781	0.165903	0.24784	0.126896	0.158581	0.0854724	0.165652	0	0.0949179	0	0.0285191	0.382201	0.11351	0	0.0740267	0.0474783	0.0338532	0.0749444	0.0542176	0.059625	0	0.0786667	0.0784211	0	0	0.0636818	0	0.0672917	0.172415	0.0505758	0	0.120377	0.0609679	0.0716316	0	0	0.1158	0.0716316	0	0	0.0615203	0.0384127	0	0.0993566	0.0506349	0.141933	0.0752909	0.0267634	0.0767024	0.0690976	0.0272529	0.0351852	0.317429	0.0985172	0.0820303	0.0652925	0	0.0312242	0	0.114161	0.0672917	0.129741	0.117593	0.124333	0.147402	0.0535357	0.151681	0.155556	0.118333	0.0919324	0	0	0.0406716	0.0393111	0.0610118	0.209246	0	0.0989825	0.135065
TTTGTTGCAGACCTAT_2	0.0505606	0.132495	0.0879979	0.06233	0.0641221	0.0501188	0.0412244	0.0564771	0	0	0.165891	0.0640769	0.0910811	0	0.148402	0.228324	0.0621216	0	0.0265397	0.0588702	0	0	0	0	0	0.0452727	0.044614	0	0.0756874	0.0446996	0.0944382	0.0867703	0.0709644	0	0.0535128	0	0	0	0.0348182	0	0.0700833	0	0.0566557	0.0468682	0.11312	0	0.0929355	0.104878	0.145042	0.162052	0.134213	0.127206	0.169154	0.124342	0.150565	0.154433	0.126984	0.257569	0.17065	0.0843148	0.128708	0.163545	0.0867778	0.167126	0	0.156853	0.0457111	0.0642708	0.156886	0.191411	0.07415	0.170812	0.187265	0.218056	0.0322708	0.131791	0.10399	0.190738	0.150571	0.191762	0.133769	0.201583	0.185235	0.0630582	0.131028	0	0.130333	0.0524848	0	0.273143	0.0617917	0.0447348	0.40321	0.231457	0.0570667	0.0917778	0.0917778	0.0758133	0	0.134159	0.126946	0.229714	0.0792381	0.0335405	0	0	0	0	0	0.0799815	0.247474	0.0783056	0	0.0912222	0.0627407	0.101361	0.0932305	0.0920843	0.0381852	0	0	0	0.151389	0.115139	0.0475351	0.131684	0	0.10378	0	0.0523281	0.179788	0	0.077549	0	0.1345	0.0543478	0.055746	0	0.169542	0.0450972	0	0	0.0700833	0.0757879	0	0.096947	0	0.0389091	0.136767	0	0	0.0792381	0	0	0.1	0.0798148	0.0419855	0.128136	0.0499444	0	0	0.0274409	0.0792381	0.1345	0.0548125	0.141286	0.0764035	0.130169	0.133656	0.0823516	0.0487222	0.114285	0.0886042	0	0.0662444	0	0.103349	0.0917778	0	0.164067	0.0833441	0	0.0984533	0.0928333	0.588006	0.0558333	0.0528636	0.0636057	0.0451133	0	0.027977	0.159604	0	0	0.189065	0.249944	0.10252	0.413971	0.495923	0.0378958	0.0627407	0	0	0.111133	0.0518551	0.110135	0.1345	0.0727527	0.120755	0.0475351	0.108924	0.085	0.120115	0.128939	0.0852133	0.0645556	0	0.0627407	0	0.125333	0.0783056	0.0409602	0	0	0.0504	0	0	0	0.047	0	0	0	0	0.0673611	0.0614444	0.0943142	0.0721894	0	0.0265614	0	0	0	0	0	0.0739535	0.106351	0.114625	0.0429524	0.107119	0	0	0	0.0296267	0.135067	0	0.0882138	0.118352	0.0694529	0.0522157	0	0.110572	0.0739762	0	0.0308406	0.0917778	0	0.146942	0.0699167	0	0.0487222	0.0429524	0.0912222	0.0802083	0.0627407	0	0.116	0.0783056	0	0	0.0546381	0.17793	0	0.104718	0	0.0447348	0.0656458	0.20188	0.0807475	0	0.0633595	0.0919101	0.0621667	0.0738333	0.0476433	0.0870185	0	0.0916504	0.045076	0.0998519	0	0	0	0	0	0	0	0	0	0	0.114625	0	0.0653077	0	0.113259	0.101017	0.165667	0	0.0650294	0.484743	0.0899296	0.037661	0.0814538	0.110985	0.194696	0	0	0	0	0.102481	0.0928333	0	0	0	0	0	0	0	0.0376486	0	0	0	0	0	0	0.0524848	0.0917778	0.0455897	0	0	0.118086	0.094468	0.125932	0.07801	0.117811	0.0826667	0.18001	0.094875	0.0999104	0.0898259	0.0919353	0.084585	0.0961139	0.131524	0.0853566	0.0965937	0.116954	0.0772869	0.106332	0.0942355	0.0836256	0.104764	0.0800881	0.114072	0.100949	0.11797	0.130343	0.146427	0.144381	0.0964017	0.108419	0.145347	0.102432	0.103207	0.103468	0.0788729	0.0993621	0.123497	0.0895059	0.131527	0.0888057	0.114184	0.0992869	0.118015	0.144362	0.0930867	0.0864367	0.133438	0.123685	0.170418	0.102569	0.138255	0.0547197	0.0697045	0.0792381	0.248667	0.0487222	0.140097	0.137422	0.113658	0.180201	0.116198	0.181069	0.0480087	0.0992333	0.0856394	0.124467	0.332761	0.206353	0.0548125	0	0.0308406	0.0897536	0.0389872	0.142937	0	0.0898947	0.0792381	0.24781	0.17422	0.396937	0	0.134607	0.250273	0.132677	0	0.392934	0	0	0.178722	0.0530206	0.240511	0	0.0898844	0.159738	0.0684854	0.0548919	0.054614	0.0797634	0.0739599	0.102556	0	0.0842479	0.0896061	0	0.386667	0.0737813	0.115607	0.0870784	0.19966	0.118329	0.0587059	0.195576	0.0860333	0	0.0559474	0	0.0487222	0.0627407	0.0650965	0.218121	0	0.0521354	0.0479371	0.234831	0.160734	0.235691	0.200224	0.0784833	0.0509872	0.0917778	0	0.0266126	0.0570667	0	0.175989	0.14204	0.194761	0.439452	0.229081	0.206682	0.225417	0.0935861	0.140016	0.0699706	0.390213	0	0.380507	0.313004	0.118573	0.0461833	0	0.161705	0.0531137	0.0799238	0.107701	0.126444	0.174162	0.642575	0.19151	0.217583	0.191716	0.360623	0.39049	0.263785	0.252522	0.121338	0.134846	0.17513	0.10762	0.153817	0.170868	0.324652	0.134112	0.144003	0.170963	0.140845	0.16291	0.261352	0.204726	0.164014	0.254093	0.134623	0.170407	0.0876503	0.160596	0.0459593	0.0967525	0	0.0288634	0.381829	0.0399896	0.115857	0.03544	0.0371594	0.0595159	0.0799815	0.0526309	0.0634028	0.0614194	0.13664	0.0344561	0	0	0.0381818	0.0326491	0.0699167	0.166566	0.0524848	0	0.100877	0.096609	0.0764035	0	0	0.0578	0.0764035	0	0.0659286	0.0597805	0.0394127	0	0.121333	0.0393333	0.159439	0.0574394	0.0274409	0.0612976	0.0528943	0.0554598	0.0357556	0.326595	0.0990644	0	0.0892517	0.0352396	0.0324909	0	0.0983656	0.120958	0.0770864	0.107417	0.115857	0.0979885	0.105071	0.148496	0.138963	0.0937778	0.079768	0	0.101958	0.0302843	0.0407111	0.0775451	0.204176	0.0912222	0.0817368	0.177409
TTTGTTGTCCCGATCT_2	0	0.11627	0.116772	0.0664851	0.0793498	0.0386931	0.0481848	0.0673072	0.135333	0	0.162806	0.0457778	0.080036	0.109143	0.183655	0.176305	0.0595176	0	0.0265556	0.0421239	0	0.0736651	0	0	0	0.0323636	0.0265789	0.0375227	0.0566957	0.0382418	0.0792707	0.0634085	0	0.0313725	0.0378205	0	0	0.0410909	0	0	0	0.0313043	0	0.039186	0.0868519	0	0.0742581	0.097482	0.144209	0.176578	0.0953241	0.110702	0.16278	0.146822	0.115809	0.107733	0.141322	0.202046	0.1521	0.0516049	0.323721	0.154636	0.0873782	0.109862	0	0.106529	0.0277111	0.0538472	0.173219	0.195979	0.0964833	0.120727	0.272078	0.232403	0	0.141464	0.0971389	0.272396	0.195072	0.182336	0.127367	0	0.0690196	0.0627791	0.191278	0.0960833	0.109143	0.188909	0	0.280381	0.0376667	0.0512424	0.40423	0.224643	0.0904	0.216889	0.0918889	0.0296533	0	0.0612576	0.0774417	0	0.0793333	0.0728108	0	0	0	0.0473333	0	0.0958889	0.232051	0.0302222	0	0.086	0.0628148	0.0742037	0.0945597	0.0989275	0.0364444	0.0960833	0.0715152	0.0364444	0.158556	0.0487778	0.0660526	0.126246	0	0.101099	0	0.0815313	0.162004	0	0.097366	0	0	0.0870145	0.0987698	0	0.07	0.0302222	0	0.0579048	0	0	0	0.0996004	0	0.0559848	0.1654	0	0	0.0793333	0.086	0.078	0.0793333	0.141796	0	0.127857	0.0473333	0	0	0.0623871	0.0793333	0	0	0.293619	0	0.121763	0.128619	0.0598311	0.0487778	0.0904453	0.0388333	0.0661667	0.0907556	0.0616923	0.147175	0.216889	0	0	0.0861828	0	0.0646133	0.0571333	0.580775	0.034	0.0607273	0.0675468	0.0529867	0	0	0.146578	0	0	0.177284	0.243444	0.113706	0.407378	0.490968	0.0294583	0.0628148	0	0	0.186267	0.0267681	0.0973172	0	0.0516559	0.115703	0.0265789	0.105483	0.137394	0.0914296	0.111467	0.07464	0.0407556	0.0325	0.146148	0	0.07	0.0302222	0	0	0	0.0907556	0	0	0	0.049451	0.0453333	0.0881818	0	0.0602353	0.0660185	0.0689025	0.0991069	0.0881515	0	0.0741404	0.0802933	0	0	0	0	0.0265891	0.0677193	0.07	0.043	0.110238	0	0	0.109143	0.0896533	0.124212	0	0.0904277	0.114689	0.0597536	0	0	0.0913775	0.043	0	0.0453333	0.147333	0	0.077942	0.07	0	0.0487778	0.0965714	0	0.0566667	0.0628148	0	0.166944	0.0614722	0	0	0.127981	0.170852	0	0.0936079	0	0.0266364	0	0.188371	0.0717576	0.126667	0.0526013	0.100276	0.0411613	0.078	0.0696533	0.125963	0.0814444	0.0712358	0.0745146	0	0	0	0	0	0	0	0	0	0	0	0.07	0	0.0616923	0.216286	0.0628148	0.0604667	0.0918889	0	0.0650343	0.481504	0.100467	0.0478644	0.0782949	0.110556	0.195342	0	0	0	0	0.190593	0.172133	0	0	0	0	0	0	0	0.0266306	0	0	0	0	0.09875	0	0.137394	0.0918889	0.0616923	0.109143	0	0.114845	0.0974007	0.141018	0.0797877	0.135544	0.093403	0.189023	0.08841	0.0913333	0.0849022	0.0730912	0.09705	0.0865159	0.118463	0.0917479	0.126065	0.135071	0.081592	0.104224	0.10539	0.097053	0.10269	0.0820933	0.128221	0.093432	0.102817	0.125363	0.118993	0.129371	0.0938017	0.127094	0.122365	0.100158	0.0860068	0.120076	0.0825876	0.0935939	0.110425	0.0868995	0.106523	0.086727	0.0863741	0.0895854	0.11657	0.148781	0.09787	0.104688	0.127572	0.131459	0.151556	0.0845705	0.111481	0.0861061	0.0861894	0.0793333	0.217538	0.0487778	0.0666389	0.11929	0.101033	0.169485	0.0610864	0.160979	0.0560346	0.0944417	0.0820727	0.1146	0.323136	0.193235	0	0	0.0634783	0.0886522	0.0371795	0.120014	0	0	0.186476	0.0793333	0.16226	0.33881	0	0.09212	0.241121	0.117374	0	0.397627	0	0	0.183552	0.0505062	0.287155	0.21275	0.108846	0.183976	0.0950409	0.0592342	0.0344912	0.0865806	0.0843183	0.0756491	0	0.0682436	0.0919091	0	0.363093	0.101479	0.0970273	0.0746863	0.182332	0.102205	0.0330588	0.105424	0.0438333	0	0.0576842	0	0	0	0.0835614	0.132	0	0.02725	0.0621258	0.19874	0.133629	0.224741	0.205943	0.0821889	0.0626538	0.0918889	0	0.0266306	0.0571333	0	0.159648	0.0964444	0.175503	0.4382	0.223179	0.256803	0.216083	0	0.125386	0.0808235	0.367975	0.0375227	0.36462	0.312834	0.108423	0.118833	0	0.198917	0.0343686	0.0569143	0.115117	0.109706	0.18789	0.585371	0.18179	0.202571	0.179326	0.413173	0.380709	0.264672	0.246997	0.114035	0.128701	0.162152	0.103068	0.142563	0.159433	0.352992	0.139053	0.138826	0.162046	0.140902	0.157348	0.25096	0.197211	0.160089	0.244446	0.124438	0.161122	0.0803354	0.164119	0	0.0923235	0	0.0411694	0.389163	0.0929375	0	0.1064	0.0794783	0.0559286	0.0357407	0.0599118	0.0302222	0	0.0513067	0.0344912	0	0	0.0506364	0	0.07	0.171391	0.0525455	0	0.114066	0.0482308	0.0344912	0	0	0.104667	0.0344912	0	0.0357857	0.0495691	0.0265556	0	0.101964	0.0856825	0.139545	0.0753455	0.0274624	0.092881	0.0529431	0.0538621	0.0363185	0.318929	0.119972	0	0.0576871	0	0	0.109143	0.100989	0.124125	0.104901	0.1066	0.126857	0.098931	0.055119	0.145673	0.0628148	0.0487778	0.0650405	0.051875	0	0.0351863	0.0907556	0.0583843	0.217376	0	0.14193	0.132098
AAACCCATCTGGTTGA_3	0.0275379	0.107132	0.0888734	0.0831815	0.0688284	0.0470495	0.0592244	0.051549	0	0	0.152109	0.0963077	0.073964	0	0.121115	0.249133	0.0689588	0	0	0.0541947	0	0.0717933	0	0	0	0.0425325	0.0471842	0.0356023	0.0734079	0.0462967	0.0905853	0.0807134	0.0470178	0.0280588	0.0528333	0.0275116	0.0413125	0	0	0	0	0.0276304	0.0498852	0.041845	0.0686574	0.0280882	0.0359462	0.0813423	0.112729	0.105422	0.126231	0.13161	0.120667	0.126462	0.12992	0.11215	0.135443	0.233397	0.1296	0.0474568	0.110979	0.147545	0.0792692	0.090977	0	0.103196	0.0290333	0.0562569	0.129412	0.186468	0.0568	0.159812	0.174894	0.193913	0	0.118526	0.0952576	0.194746	0.165965	0.135633	0.111713	0	0.119706	0.070753	0.0859167	0	0	0	0	0.276333	0.0783036	0.0355076	0.414793	0.223361	0.141533	0	0	0.0634133	0	0.0906894	0.0856458	0	0	0	0.0985	0	0	0	0.0423043	0.103185	0.244243	0.04525	0	0.0672222	0	0.123444	0.116086	0.109318	0.0851111	0	0	0	0	0.181722	0.0915088	0.127947	0	0.0973546	0	0.0550156	0.166617	0	0.0986078	0	0	0.14729	0.113167	0	0	0	0	0	0.0520833	0.0561515	0	0.115779	0	0.0691742	0.178533	0	0	0.116905	0	0	0.138333	0.145907	0.0325942	0.11363	0.0379444	0	0.0561515	0.093172	0.141238	0.0985	0.0413125	0.135095	0.0671579	0.123377	0.135962	0.105023	0	0.112	0	0.0520833	0.105511	0	0.117	0.232556	0	0	0.0698226	0	0.0702267	0.0403333	0.587774	0.0577464	0.0458182	0.0808061	0.04404	0.0379444	0.0571034	0.149867	0.0702222	0.0451765	0.187403	0.291	0.107216	0.413301	0.496879	0	0	0	0	0.178867	0.0451159	0.110739	0	0.0775376	0.126509	0.0532719	0.124951	0.129273	0.0848926	0.0738056	0.0559733	0.0582889	0	0	0	0.198	0.0694583	0.0602661	0	0.1005	0.0682889	0	0.0494023	0	0	0	0	0	0	0.0983704	0.0783129	0.10512	0.0852727	0	0.0429123	0.05448	0	0	0	0	0.0368915	0.0738386	0.122333	0.0458333	0.0617857	0.0985	0	0	0.0702267	0.133786	0	0.0572642	0.0966477	0.0559855	0	0.0672222	0.0992804	0.070881	0.0379444	0.0675652	0.135722	0	0.114841	0.049	0	0.204889	0.17681	0.0672222	0.053625	0.175519	0.0826061	0.161667	0.0411806	0	0	0.0824	0.181415	0	0.115905	0.0672222	0.0275379	0.0413125	0.198342	0.038899	0	0.0574444	0.111526	0.0520484	0	0.08813	0.134389	0.0520833	0.0736423	0.0288596	0	0	0	0	0.0395098	0	0	0	0	0	0	0.102875	0	0.0486923	0	0.218778	0.1438	0.165722	0	0.0781912	0.485336	0.0971148	0.0444689	0.0851026	0.121435	0.191236	0	0	0	0.0276304	0	0	0	0	0	0.0985	0	0	0	0.0337387	0	0	0.0421875	0.0279533	0	0	0.0561515	0.0985	0	0	0.0302718	0.138648	0.106269	0.118189	0.0800862	0.123425	0.101318	0.170551	0.090105	0.127544	0.105023	0.0845257	0.0983317	0.100767	0.124673	0.0946103	0.0993648	0.0996169	0.0870547	0.108236	0.116294	0.0991675	0.102051	0.0865544	0.117097	0.10851	0.0942628	0.112752	0.122975	0.117694	0.0942	0.107276	0.129459	0.10293	0.101908	0.110015	0.081232	0.100112	0.109477	0.0884724	0.108093	0.080598	0.106866	0.102983	0.131327	0.125363	0.106667	0.0898533	0.111103	0.117703	0.172957	0.102915	0.120055	0.0326136	0.0890379	0.116905	0.252409	0.119111	0.0608056	0.131034	0.102092	0.164038	0.0774198	0.21925	0.045684	0.0950958	0.079697	0.1282	0.335661	0.200995	0	0	0.0675652	0.0900145	0.0530256	0.140904	0.1005	0.0365789	0.116905	0.116905	0.192167	0.375143	0	0.111387	0.270788	0.118657	0.0561515	0.394882	0	0	0.186423	0.0525144	0.230986	0	0.10137	0.168143	0.0749825	0.0655225	0.085614	0.0967849	0.0969424	0.0816901	0	0.0686368	0.0929697	0	0.39087	0.108583	0.100656	0.0346569	0.181821	0.117056	0.155157	0.114061	0.0353833	0.0280882	0.0565263	0	0	0	0.0836404	0.172091	0	0.0284896	0.0572642	0.193079	0.149675	0.234746	0.193948	0.0561611	0.0619936	0.135722	0	0	0.141533	0	0.165985	0.134758	0.172271	0.446972	0.231304	0.225076	0.125708	0.0927949	0.122682	0.0396667	0.374119	0	0.362209	0.304554	0.104701	0	0.0365789	0.153598	0.0895294	0.0872286	0.140268	0.125439	0.171746	0.528258	0.192763	0.222973	0.196435	0.35736	0.396422	0.256392	0.262164	0.1398	0.149085	0.183755	0.113091	0.15268	0.197394	0.32733	0.133732	0.146102	0.168851	0.140489	0.157039	0.281634	0.214816	0.190476	0.255872	0.135985	0.173418	0.092092	0.172104	0	0.0954265	0.0365789	0	0.380238	0.0576042	0	0.20912	0.0423043	0.077246	0	0.069865	0	0	0	0	0	0	0.0493485	0.0390526	0	0.169006	0	0.0520833	0.115346	0.0353526	0	0	0	0	0	0	0	0.0315528	0.0501429	0.0395098	0.144718	0.0449683	0.151853	0.065803	0.0287419	0.123964	0	0	0.0494889	0.328048	0.0881701	0.0334091	0.0709048	0.0284896	0.0285636	0	0.100559	0.227792	0.0990988	0.110238	0	0.0711609	0.0949762	0.150399	0.26263	0.0706944	0.0632995	0	0	0.0488578	0.0434	0.0947412	0.226487	0	0	0.187772
AAACGAATCGCCGAAC_3	0.0437576	0.120613	0.0899451	0.0582574	0.0557129	0.0514653	0.0461518	0.0723922	0	0	0.132643	0.0706239	0.074491	0.0944762	0.102471	0.277829	0.0711412	0	0.0372302	0.0700029	0	0.0752244	0	0	0	0.0623896	0.0609561	0.0392273	0.0794348	0.0576154	0.106335	0.0775508	0.05056	0.0420523	0.06675	0	0	0.0364242	0	0	0	0.0290725	0.0803333	0	0	0.0356569	0.0409462	0.0565721	0.116788	0.15353	0.101102	0.147116	0.0796382	0.0625644	0.149269	0.0291833	0.0963686	0.264796	0.20985	0.0510741	0.109058	0.138348	0.0847821	0.12654	0	0.13001	0.0376111	0.0362083	0.106009	0.215901	0.0991333	0.152325	0.176372	0.162756	0.0291528	0.0956536	0.106278	0.18515	0.160618	0.124688	0.089174	0.08325	0.0434118	0.078743	0.0866667	0	0.121762	0	0	0.269762	0.124923	0.0363788	0.410287	0.222878	0	0.259556	0.151667	0.0338933	0	0.0740303	0.0591667	0	0.135048	0.046991	0	0	0	0	0.0354783	0	0.23765	0.0616111	0.0454583	0	0.106148	0.0640556	0.0805514	0.0877392	0	0	0	0	0	0.138444	0.0378596	0.0572807	0	0.101071	0	0.0461042	0.161983	0	0.0661111	0.0537949	0	0.0746087	0.0737063	0	0	0.0346389	0.109556	0	0	0	0	0.0864812	0	0.0502121	0	0	0	0.130571	0	0	0.130571	0.0934074	0	0.116582	0	0	0	0.0579247	0.140571	0	0	0.143714	0	0.0999521	0.118267	0.0593562	0	0.10409	0.0649583	0.111556	0.154156	0	0.0909365	0	0	0	0.0677366	0	0.0466267	0.0677333	0.579826	0.0496739	0.0584697	0.0835708	0.07436	0.0416296	0	0.135544	0.058963	0.0490784	0.175013	0.156889	0.0820882	0.408364	0.489764	0	0	0	0	0	0.0290725	0.0967394	0	0.0628817	0.115684	0.0548947	0.125117	0.138394	0.0954741	0.111922	0.0978333	0.0478222	0	0.106148	0	0.123583	0.0346389	0.0709327	0	0.0576111	0.0646667	0	0.0316552	0	0	0	0	0	0	0.0379907	0.0776871	0.103571	0.0652955	0.109556	0.0759386	0.0674267	0	0	0.0745926	0.0505714	0.0365581	0.0848912	0.114833	0.0708571	0	0	0	0	0.08588	0.116366	0.0899474	0.0790629	0.107045	0.0549022	0	0	0.0834393	0.0751905	0	0	0	0	0.0895942	0	0	0.0576111	0.0505714	0	0	0.110444	0	0.164056	0.0346389	0	0	0.0953048	0.159862	0	0.0957927	0	0	0.0454583	0.18867	0.069798	0	0.0646536	0.104616	0.0412151	0	0.0767533	0.0583148	0.0735278	0.0752683	0	0	0	0	0	0	0	0	0	0	0	0	0.08325	0	0	0	0.112222	0.088	0.163333	0	0.0318529	0.482927	0.100015	0.0335424	0.0955923	0.0987529	0.180661	0	0	0	0.0290725	0	0	0	0	0	0	0	0.0390323	0.0486377	0.0382162	0	0	0	0	0	0	0.146848	0.156889	0.0537949	0	0	0.118361	0.0800202	0.122914	0.0772786	0.118684	0.0763284	0.163726	0.101533	0.112781	0.0980962	0.0833615	0.0883	0.091	0.110656	0.0763284	0.095257	0.106058	0.0779121	0.0982328	0.104537	0.0774615	0.11265	0.0757116	0.11504	0.0896582	0.0867125	0.102417	0.110757	0.117138	0.0934991	0.0842542	0.120496	0.0949626	0.0880374	0.10857	0.083622	0.0961371	0.108224	0.0741926	0.109365	0.0779883	0.103806	0.0884229	0.096845	0.133796	0.0785	0.0745667	0.125575	0.132509	0.143997	0.0970647	0.119046	0.0652955	0.091947	0.227524	0.231312	0.135222	0.0839722	0.134164	0.124283	0.165216	0.0431605	0.191486	0.0465065	0.0565458	0.0583061	0.0529	0.332608	0.203701	0.0454583	0	0	0.155812	0.124987	0.13181	0	0	0	0.121762	0.211567	0.407048	0.0352857	0.107333	0.320758	0.145556	0	0.395432	0	0	0.197247	0.0537613	0.214603	0	0.0877937	0.13381	0.0734123	0.0593243	0	0.059914	0.100875	0.0931988	0	0.061312	0.092697	0.0944762	0.386815	0.0567604	0.059623	0.063049	0.173673	0.0916948	0.0737353	0.157773	0	0	0.0501228	0	0	0	0.0825877	0.088	0.0944762	0.0507917	0.0539748	0.20526	0.136565	0.227299	0.20988	0.0552167	0.0777179	0.156889	0.0505714	0.0294955	0.160867	0.107125	0.188926	0.147596	0.192007	0.439238	0.213205	0.280886	0.20775	0.0939634	0.136026	0.0905294	0.369636	0	0.360245	0.294551	0.0904409	0.0387	0.0400702	0.219932	0.069051	0.0803714	0.123693	0.10581	0.180263	0.469804	0.197148	0.224823	0.193868	0.336806	0.395841	0.237339	0.258812	0.128893	0.141099	0.179813	0.105981	0.165432	0.180626	0.31765	0.122806	0.136896	0.161256	0.13637	0.160885	0.262849	0.203214	0.190393	0.252669	0.14109	0.185542	0.106489	0.170397	0	0.0938995	0	0	0.3803	0.0399479	0	0.0985867	0	0.0507857	0	0.071562	0	0	0.08568	0	0	0	0.0811061	0	0.114833	0.158673	0	0.0576111	0.0834595	0.0543462	0	0	0	0.190022	0	0	0.0552381	0.0537642	0.0505079	0	0.158791	0	0.11783	0.0569212	0	0.089881	0.0518374	0	0.0551407	0.2875	0.10292	0	0.0808503	0.0305625	0	0	0.0994946	0.19575	0.0780864	0.108791	0.0944762	0.166345	0.120679	0.154826	0.179889	0.0786667	0.105273	0	0.08325	0.0584461	0	0.0946275	0.221426	0	0.0501228	0.209884
AAACGCTGTACTGCGC_3	0.0532652	0.122775	0.106677	0.0576007	0.0877855	0.0412904	0.0591122	0.0880392	0.134857	0.096	0.130085	0.0831624	0.102626	0.0835714	0.104138	0.319114	0.0744608	0	0.0368175	0.0596785	0	0.0783542	0	0	0	0.05071	0.0588333	0.0354886	0.0568799	0.0451062	0.0987621	0.0731606	0.0365422	0.0278627	0.0765641	0.0272791	0	0.0329545	0	0	0.0778889	0.027413	0.0770492	0.0482519	0	0.0346373	0.04	0.0320495	0.127912	0.159458	0.065713	0.14561	0.0702073	0.101444	0.13592	0	0.0628549	0.258971	0.2307	0.0734815	0.110613	0.0954394	0.0775513	0.132598	0	0.111824	0.0864889	0.0650556	0.102	0.194277	0.0884125	0.218355	0.182163	0.132687	0.0394583	0.0705915	0.0661111	0.203454	0.15705	0.121852	0.0815262	0	0.0861961	0.0775643	0.134	0	0.0835714	0.0552424	0	0.11681	0.0895238	0.054697	0.42439	0.225598	0.096	0	0	0.10448	0	0.14522	0.148283	0	0.142952	0.138414	0	0	0.129238	0	0.102043	0.082037	0.259037	0.0314583	0	0.108259	0.175741	0.104861	0.11923	0.128567	0.0628025	0	0	0.0628025	0.0968333	0.334694	0.0383684	0.0482982	0.0601	0.130279	0	0.0616823	0.176599	0	0.084817	0.109744	0	0.119725	0.0964206	0	0	0.0314583	0	0	0.05125	0.0552424	0.135611	0.119954	0	0.0897955	0.140467	0	0	0.256476	0	0	0.140905	0.0808426	0.0321594	0.124593	0	0	0	0.0755699	0.270571	0	0.126604	0.255714	0.0482982	0.128468	0.138471	0.113909	0.05125	0.139742	0.0406875	0.137611	0.177356	0.0658205	0.0610476	0.0968333	0	0	0.118204	0	0.0664667	0.0601	0.598524	0.0448841	0.0605303	0.109671	0.139373	0.0373889	0.037046	0.152914	0.0373889	0.0719412	0.191984	0.0968333	0.0445882	0.424356	0.509608	0.0477656	0	0.0284194	0	0.0601	0.0518333	0.132943	0	0.106935	0.140657	0.0979825	0.137298	0.272667	0.127696	0.109172	0.125953	0.0640444	0	0.201593	0.0706389	0.197375	0.102056	0.0433731	0	0	0.107556	0	0	0.0634333	0	0.05368	0	0.0737083	0.0389216	0.0648056	0.106227	0.131756	0.0982955	0	0.125675	0.0951333	0	0	0	0	0.0370078	0.107649	0.125	0.132214	0.0859048	0	0	0	0.108427	0.140595	0	0.0668491	0.108091	0.0974167	0	0	0.137108	0.0737857	0.0373889	0.0321594	0	0	0.0922754	0	0.0479231	0.0706389	0.0617381	0	0.106823	0.112593	0	0.150111	0.0782639	0	0	0.13381	0.182985	0	0.140066	0	0.047553	0	0.21364	0.0574343	0	0.0801503	0.127871	0.0766935	0	0.07836	0.0602778	0.0706389	0.0805854	0.0487193	0.0551481	0.0552424	0	0	0.110118	0	0	0	0.0468387	0.135611	0	0.113667	0	0	0	0.20263	0.14085	0.166556	0.0920667	0.0690196	0.494755	0.121044	0.0454915	0.108736	0.11145	0.178536	0	0	0.0968333	0.0522391	0.0661111	0.0601	0	0	0	0	0	0	0	0.0360721	0	0	0	0	0.0406875	0	0.144939	0.261278	0	0	0	0.136945	0.104973	0.140924	0.0808706	0.129459	0.110343	0.176625	0.106628	0.126088	0.118773	0.0867347	0.103532	0.116864	0.120711	0.118978	0.0885423	0.111972	0.085073	0.120876	0.11694	0.100742	0.104539	0.0818584	0.117529	0.106983	0.0943333	0.131537	0.109955	0.117834	0.0894957	0.110741	0.12478	0.11444	0.105736	0.104337	0.0812251	0.101343	0.131209	0.0908325	0.130683	0.0823635	0.124447	0.0940315	0.136775	0.129907	0.0960417	0.0951583	0.144528	0.105338	0.130491	0.115504	0.129141	0.0605303	0.176424	0.14181	0.246161	0.0852222	0.12925	0.146656	0.122075	0.19814	0.123025	0.200472	0.0853593	0.125612	0.0820909	0.132167	0.347249	0.210293	0.076375	0	0.149058	0.175696	0.0961795	0.182882	0.0706389	0.0860702	0.144048	0.325619	0.182333	0.328095	0.0439619	0.15866	0.165273	0.142879	0	0.412802	0	0	0.20245	0.0795514	0.127388	0	0.0923696	0.0679524	0.0511257	0.0680405	0.127298	0.0894946	0.110519	0.113205	0	0.0565897	0.0909091	0	0.380667	0.129073	0.140842	0.0277941	0.164415	0.137032	0.131971	0.228136	0.0940333	0.0445882	0	0.135611	0	0	0.132114	0.180212	0.129238	0.0532917	0.0608176	0.207226	0.172962	0.236536	0.220667	0.0969056	0.0927949	0.164778	0	0	0.100867	0.145083	0.18663	0.127	0.170314	0.452922	0.227528	0.327083	0.237792	0	0.106092	0.0850196	0.350953	0.0520985	0.328467	0.314997	0.1149	0.0919833	0.0482982	0.152015	0.0727686	0.0741762	0.152225	0.119963	0.216691	0.2621	0.197982	0.22885	0.201338	0.359169	0.401751	0.253901	0.270602	0.132755	0.137766	0.188285	0.102199	0.161346	0.197748	0.326999	0.134124	0.151684	0.157948	0.156602	0.178523	0.291922	0.228822	0.199616	0.284783	0.148975	0.192076	0.0984233	0.171538	0.0272602	0.0936078	0	0.0293607	0.384012	0.0381667	0	0.03084	0.0321594	0.0895159	0.0573333	0.0560799	0.0464167	0.0755699	0.0808267	0.0783509	0.0661111	0.0973667	0.0474848	0.0286842	0.102792	0.171207	0.0878788	0.05125	0.101917	0.0877821	0.0549474	0	0	0.0582444	0.0549474	0	0.0497857	0.0636098	0.0637937	0.105	0.112279	0.0338571	0.151846	0.0557091	0.0543441	0.104238	0.065252	0	0.0812444	0.274429	0.119802	0	0.057483	0.0532917	0.0387636	0.198381	0.169882	0	0.10421	0.100462	0.11681	0.101287	0.0851667	0.166338	0.155407	0	0.086991	0.100083	0	0.0699461	0.0582444	0.087651	0.246637	0	0.0829298	0.210913
AAACGCTGTCGAATTC_3	0.0336742	0.150819	0.0893207	0.0610165	0.062967	0.0530594	0.0501848	0.062915	0.0425238	0	0.148341	0.0931197	0.115536	0.0830476	0.099977	0.268648	0.0653686	0	0.0434841	0.0650206	0.0310437	0.0703638	0	0	0	0.0501558	0.0606491	0.035447	0.0806936	0.0533297	0.106121	0.0812337	0.0670756	0.0334837	0.0528846	0.0205969	0	0.0198939	0.0192626	0	0	0.0398116	0.049	0.0382287	0.0409907	0.0337059	0.0496989	0.0650901	0.11335	0.17241	0.131833	0.1637	0.0933862	0.0901289	0.187545	0.0464833	0.108094	0.268934	0.214033	0.0605247	0.119479	0.178712	0.115564	0.156667	0	0.148461	0	0.0524792	0.157395	0.186596	0.0814708	0.154165	0.17766	0.161125	0.0215764	0.103755	0.0926692	0.198117	0.172191	0.134183	0.105683	0	0.0387059	0.0664859	0.0853056	0	0.112286	0	0	0.112286	0.104315	0.0490303	0.403242	0.227067	0.0313667	0.224889	0.259	0.0193467	0	0.0721061	0.0758375	0.0425238	0.131238	0.0273333	0	0	0	0.0214259	0.0196667	0.0529444	0.24169	0.0549444	0.0227292	0	0.103185	0.0871111	0.105576	0.106139	0.0191728	0	0	0.0191728	0.0489444	0.142111	0.0506667	0.147947	0	0.103953	0	0.0298646	0.166537	0	0.0781895	0.0258205	0	0.0905217	0.081619	0	0.0377917	0	0.0489444	0	0	0	0.0489444	0.0978631	0.0489444	0.0576667	0.0881	0	0	0.0425238	0.0884444	0	0.124524	0.113954	0.032	0.155264	0	0	0	0.0781075	0.129048	0	0	0.182048	0.0209298	0.124158	0.140294	0.0902968	0.0273056	0.0997908	0.0404583	0.0509444	0.101778	0	0.104413	0	0	0.0235778	0.0720323	0	0.0456267	0.121833	0.588183	0.0335	0.0272273	0.0742527	0.0487933	0.0371852	0.0486897	0.151479	0	0.0443725	0.187281	0.154667	0.0940784	0.412733	0.497418	0.0330625	0	0.0349032	0	0.0802	0.0335	0.107707	0.0489444	0.0506559	0.112667	0.0581316	0.118432	0.0549091	0.0865889	0.12555	0.0560467	0.0424889	0.0195463	0.103185	0	0.2365	0.0752917	0.058633	0.0424889	0.0509444	0.0618444	0	0.0484598	0.0530167	0	0.0193467	0	0	0.0220196	0.0600093	0.0804422	0.107397	0.0714318	0	0.066	0.0533867	0	0	0	0.0245952	0.0497209	0.103628	0.0377917	0.0892143	0.0448571	0.0489444	0	0	0.0744533	0.128305	0.0209298	0.0440943	0.0992045	0.0736159	0	0.0341852	0.0915143	0.0943571	0.0214259	0.032	0.0489444	0	0.108029	0.0377917	0.0758205	0.0751389	0.0655952	0	0.0280625	0.133	0.0291212	0.158444	0.0313056	0	0	0.0948095	0.166186	0	0.109708	0.0341852	0.0272273	0.0227292	0.193299	0.0660505	0	0.0836144	0.110022	0.0491183	0	0.06947	0.0865926	0.0509444	0.0886504	0.045	0	0.0882121	0.0227292	0	0	0.0489444	0	0	0.0283011	0.0489444	0	0.0377917	0.0594762	0	0	0.176259	0.112817	0.163111	0.0313667	0.0515343	0.492794	0.147941	0.0468418	0.0975872	0.123718	0.202237	0.0797381	0.177611	0.157278	0.0211667	0.0341852	0.0313667	0	0	0	0	0	0	0	0.0379279	0	0	0.0395327	0	0.0404583	0	0.111364	0.199722	0.0699744	0	0	0.1241	0.0949882	0.145967	0.0875091	0.119787	0.0870498	0.175136	0.0898267	0.113124	0.0944992	0.0837927	0.0863083	0.0927203	0.0998537	0.101496	0.0952935	0.115937	0.088126	0.11971	0.12004	0.0918137	0.111766	0.0746805	0.127831	0.0989966	0.097351	0.125235	0.108814	0.134056	0.103236	0.112806	0.131597	0.11875	0.0976395	0.112962	0.0804519	0.100824	0.0969631	0.0823752	0.098165	0.0851625	0.107384	0.0944295	0.13275	0.153965	0.0911483	0.0900233	0.142597	0.139925	0.159509	0.0902653	0.130852	0.0576667	0.0434773	0.112286	0.260796	0.0916389	0.0788611	0.150329	0.241767	0.169845	0.100543	0.227535	0.0602857	0.1164	0.0896606	0.0775833	0.338841	0.213679	0.0227292	0.0291212	0	0.063087	0.0707564	0.153926	0.0273056	0.0507895	0	0.112286	0.196647	0.392952	0	0.11398	0.284091	0.28796	0	0.398593	0	0	0.193458	0.0622634	0.291251	0	0.0899297	0.157357	0.0712661	0.0615991	0.0657193	0.109613	0.093406	0.0906608	0.0258205	0.0573846	0.119061	0.0425238	0.406074	0.0548646	0.12882	0.0754216	0.194959	0.113345	0.110765	0.110758	0.0488833	0.0193431	0.0692456	0.0489444	0.0273056	0.0341852	0.0550439	0.132879	0	0.0763125	0.0678742	0.303989	0.158011	0.243618	0.210906	0.0583833	0.0904615	0.130333	0	0	0.108567	0	0.183178	0.105424	0.169556	0.449588	0.236932	0.266568	0.16025	0.0917057	0.135635	0.0887255	0.429806	0	0.416019	0.307671	0.113437	0.0205167	0.0209298	0.174439	0.0626118	0.0956762	0.143134	0.122165	0.184511	0.624946	0.2004	0.226071	0.196985	0.342996	0.394589	0.241078	0.262706	0.127323	0.144074	0.183762	0.115206	0.164051	0.189213	0.319815	0.153065	0.15101	0.188149	0.148259	0.159311	0.27626	0.217407	0.190718	0.251845	0.143564	0.180656	0.107027	0.1747	0	0.0987843	0	0.0293005	0.381441	0.08425	0	0.06884	0.0446232	0.0724444	0.0848333	0.0694876	0.0670417	0.0283011	0.107227	0.0209298	0	0	0.0632424	0.0286199	0.0377917	0.163367	0.081303	0.0509444	0.0973981	0.0850064	0.0959298	0	0	0.0939556	0.081	0	0.019131	0.0537114	0.0741667	0.0507451	0.175083	0.0475079	0.146014	0.0606727	0.0440538	0.146238	0.0561545	0	0.0727185	0.320643	0.0986207	0	0.0936259	0.0280625	0.0283152	0.0425238	0.144538	0.16975	0.0401852	0.114141	0.0425238	0.138057	0.0873929	0.147499	0.221963	0.0509444	0.103865	0	0.0377917	0.0531275	0	0.108698	0.233121	0	0	0.216859
AAAGGATGTATGAAGT_3	0.0783939	0.0858873	0.108046	0.0605809	0.0593201	0.0390495	0.0568713	0.046281	0.135286	0	0.147457	0.0821197	0.0712613	0.220286	0.15631	0.125124	0.0587843	0.027617	0	0.0410206	0	0	0	0	0	0.0307446	0.0232982	0.0355606	0.0559213	0	0.0772895	0.0640732	0	0.0343137	0.0441282	0	0	0	0.0281616	0	0	0	0.0347541	0.0372171	0.057963	0	0.0973763	0.093027	0.145237	0.134819	0.107667	0.0961158	0.130179	0.106982	0.142959	0.116267	0.129239	0.183293	0.09535	0.0686296	0.275933	0.0638182	0.0935748	0.175621	0	0.145637	0.0235556	0.0424028	0.224158	0.218812	0.050975	0.135742	0.31467	0.228973	0.0276944	0.116467	0.0974545	0.312282	0.193054	0.151321	0.136943	0	0.144235	0.0629317	0.0814167	0	0	0	0	0.121048	0.0657976	0.0411667	0.405158	0.219289	0.0794	0.163	0.163	0.06912	0.110222	0.0941061	0.0702083	0	0	0	0	0	0	0	0	0.0481111	0.232135	0	0	0	0	0.068537	0.0787901	0.0923059	0.036963	0	0	0	0	0.0383889	0.0434035	0.120228	0	0.0921229	0	0.0604063	0.154579	0	0.0855948	0	0	0.0837681	0.0791746	0	0.0978333	0.0250278	0	0	0	0	0	0.104773	0	0.023803	0.0794	0	0	0.144	0	0	0.144	0.182685	0	0.126949	0.0481111	0	0	0.037957	0.0615238	0	0	0.19681	0.0462105	0.104537	0.118002	0.0642466	0	0.0787105	0	0.0673333	0.0833778	0.0627692	0.149381	0.304389	0	0	0.061371	0	0.0912267	0.0446667	0.579361	0.0648261	0.0884242	0.0794074	0.0468933	0.0481111	0	0.132678	0	0	0.167155	0.373833	0.111402	0.407895	0.488876	0	0	0	0	0.2263	0.0567101	0.0894081	0	0.053	0.107759	0.0384912	0.118661	0.157606	0.0832481	0.100583	0.07968	0.0940889	0.0437407	0	0.0517778	0.0544167	0	0.0412966	0	0.0673333	0.0324444	0	0.0356782	0	0	0.09968	0.142242	0	0.140157	0.0699167	0.0606259	0.0877783	0.0619924	0	0.0275263	0.0310933	0	0.0786667	0	0	0.0236899	0.0746947	0.0544167	0	0	0.0978889	0	0.0844762	0.0552267	0.11338	0.0462105	0.0902264	0.101655	0.049442	0.0502745	0	0.104938	0.0886667	0	0.0405507	0.129	0	0.101884	0.0544167	0	0.0673333	0.0589048	0	0	0.113111	0	0.167222	0.0635556	0	0	0.0840286	0.153849	0.0844762	0.0843731	0	0.031697	0.0622708	0.186015	0.0464444	0	0.0511373	0.0928171	0.047172	0	0.0524467	0.0712593	0	0.103642	0.0588772	0	0	0	0.0978889	0.0732549	0	0	0	0.0390323	0	0	0.17	0	0.0627692	0.0844762	0.048963	0.110367	0.198444	0	0.0791471	0.485723	0.0943926	0.0511977	0.0792538	0.111397	0.189548	0.0455714	0	0	0	0	0	0	0	0	0	0	0	0	0.0372162	0	0	0	0	0	0	0.140636	0.0978889	0.107179	0.193619	0	0.0990722	0.0957374	0.127189	0.0791277	0.128354	0.0899038	0.195841	0.08782	0.108751	0.0927761	0.0847065	0.0910483	0.0833199	0.124726	0.0951111	0.112566	0.106594	0.0967164	0.0991122	0.0971824	0.0871419	0.108722	0.0843765	0.108754	0.10265	0.106287	0.148315	0.142101	0.110773	0.0941915	0.122069	0.122924	0.112172	0.106299	0.121697	0.0793471	0.117377	0.116258	0.10495	0.120755	0.076325	0.0933316	0.0841526	0.127317	0.124725	0.108928	0.103692	0.128985	0.138804	0.136799	0.0888027	0.133891	0.0886136	0.0668561	0.226476	0.209828	0.134611	0.0568611	0.151837	0.214467	0.146015	0.0904444	0.177458	0.0449481	0.1016	0.104112	0.0785333	0.341705	0.206515	0.0410833	0	0	0.107812	0.0305385	0.132736	0.0517778	0	0	0.135286	0.147993	0.321492	0.0443238	0.154073	0.254212	0.254869	0	0.400966	0	0	0.187784	0.0704856	0.265023	0.0745	0.0929048	0.175357	0.0701316	0.0598018	0.0564561	0.134634	0.101529	0.0900468	0	0.0980556	0.140636	0.111143	0.349815	0.117583	0.106186	0.0796863	0.182687	0.11988	0.0674314	0.17253	0.0536833	0.0554216	0.057807	0	0.128139	0.0668148	0.131895	0.0821212	0	0.0342083	0.0396101	0.265977	0.14492	0.232966	0.206766	0.0585889	0.06875	0.0711111	0	0.0388649	0.160133	0.0745	0.165893	0.102828	0.173284	0.442299	0.220501	0.219227	0.231458	0.09558	0.131596	0.0457255	0.383	0	0.383487	0.312341	0.0907133	0	0	0.187402	0.0369882	0.0624381	0.112701	0.108619	0.197162	0.563546	0.187091	0.213432	0.186826	0.425995	0.389637	0.260314	0.249205	0.115316	0.131892	0.169376	0.106081	0.144125	0.150885	0.354628	0.136569	0.138654	0.166333	0.145289	0.161196	0.250559	0.193334	0.148902	0.24657	0.124732	0.160712	0.0705092	0.146942	0.0274146	0.0937635	0	0.0325246	0.388798	0.0394896	0	0.06944	0.0450145	0.0485952	0.0288148	0.0593003	0.0250278	0.0346452	0.0246667	0	0	0	0.0494091	0	0	0.162641	0.0412121	0.0673333	0.109838	0.0330256	0.0279298	0	0	0	0.0279298	0	0.0362857	0.039122	0.0235873	0	0.0840879	0.0479365	0.131402	0.0609576	0	0.125726	0.0460488	0	0.0482296	0.313333	0.0974069	0.0332424	0.0612313	0	0	0.111143	0.0796129	0.0544167	0.0240988	0.118064	0	0.109126	0.0560238	0.152153	0.048963	0	0.0907072	0	0	0.0481863	0	0.0592706	0.197467	0	0	0.119627
AAAGGATTCCTGGGAC_3	0.0242803	0.107172	0.108158	0.0625215	0.0683333	0.0463333	0.0536832	0.101464	0	0	0.177798	0.0792991	0.103509	0.170571	0.0995977	0.173257	0.0610843	0	0.0240873	0.048354	0	0.0725689	0	0	0	0.0415065	0	0	0.0694741	0.0441648	0.0889186	0.0800427	0.0462356	0.0333595	0	0	0	0.0606364	0	0	0	0.0335072	0.0415246	0.0471434	0	0	0.0413871	0.0532568	0.0972429	0.100008	0.11288	0.133061	0.0494309	0.0619689	0.146132	0	0.0852471	0.159911	0.0781833	0.0577469	0.073775	0.157606	0.116049	0.0995747	0	0.0918824	0	0.0541667	0.147912	0.108511	0.0379958	0.109874	0.171189	0.144324	0.0425208	0.107137	0.0863712	0.187296	0.131564	0.10031	0.109941	0.201542	0	0.0629096	0	0	0	0	0	0.123619	0.0714048	0.0342273	0.398005	0.22302	0.0467667	0.267278	0.143556	0.0255067	0	0.0786136	0.0717833	0	0	0.0238288	0.0746111	0	0	0.0299815	0.0453913	0.0469074	0.222298	0.0413194	0.0977917	0	0.0512963	0.0739074	0.075107	0.0942941	0	0	0	0.0523704	0	0.0709722	0.0335877	0.120386	0	0.080331	0	0.0278385	0.157302	0	0.0761307	0.0376667	0	0.0614783	0.0754524	0	0.0570417	0	0	0	0	0.0708182	0.0746111	0.0899051	0.125389	0.0525833	0.0772333	0	0	0.117381	0	0	0	0.0839444	0	0.105326	0	0	0.0431212	0.0633656	0.117381	0	0	0.127048	0.0290351	0.125674	0.142044	0.0544795	0	0.0916277	0.0323542	0	0	0	0.130222	0.0746111	0	0	0.0545376	0.0772333	0.09444	0.0467667	0.576075	0.0525362	0.0441742	0.0706906	0.0250867	0	0.0244253	0.153589	0	0.0238725	0.187803	0.237444	0.0873137	0.400194	0.48282	0	0	0	0	0.0467667	0	0.0866343	0.0746111	0.0241183	0.108247	0.0335877	0.10376	0.0829091	0.0637074	0.0713611	0.04124	0	0	0	0	0.103292	0.0595556	0.0440306	0.0338444	0	0	0	0.0244253	0	0	0.0255067	0	0.0570417	0	0.0238241	0.0606825	0.0819729	0.0242803	0	0	0	0	0	0.0851481	0.0573571	0.0531395	0.0760947	0	0	0.0620238	0	0	0	0.0403067	0.104369	0.050807	0.102698	0.116409	0.0647826	0	0	0.0615938	0.0355952	0.0299815	0.0263623	0	0	0.0586377	0	0	0.0401389	0.0355952	0	0.0355729	0.0924074	0	0.226611	0.0441389	0	0.0746111	0.059419	0.153799	0.0645238	0.096361	0	0	0	0.17262	0.0371919	0	0.0424118	0.0836202	0.0273925	0	0.0373767	0	0	0.0527886	0.026345	0	0	0.0323542	0	0	0	0	0	0	0	0	0	0	0	0	0.195889	0.13705	0.26	0	0.0470833	0.483467	0.102948	0.0393333	0.0804897	0.106523	0.193048	0	0	0.0746111	0.0245145	0	0	0	0	0	0	0	0	0.0245145	0.0360811	0	0	0	0	0.0323542	0	0	0	0.0713333	0.0645238	0	0.110038	0.0978098	0.143711	0.0778408	0.104959	0.0775539	0.160305	0.083175	0.100972	0.0768922	0.0855788	0.0790867	0.0989229	0.0940731	0.107028	0.0933101	0.11393	0.0819088	0.10633	0.114061	0.0853368	0.114249	0.0882556	0.130848	0.123611	0.101222	0.116285	0.108397	0.160754	0.0963521	0.129291	0.13224	0.117196	0.0974286	0.127597	0.0749278	0.0893418	0.0961223	0.0796415	0.104033	0.0949933	0.0944303	0.0778342	0.106748	0.147446	0.0796467	0.0881317	0.11277	0.136765	0.164335	0.0920929	0.124688	0	0.104515	0.117381	0.259333	0.0709722	0.0978472	0.153828	0.3051	0.151375	0.105037	0.202639	0.0435368	0.106329	0.0782	0.0707833	0.33634	0.201553	0	0	0.0453913	0.141797	0	0.158796	0.0766111	0.0520702	0.127048	0.0645238	0.132773	0.312206	0	0.100993	0.20703	0.364727	0	0.393351	0	0	0.185107	0.0503992	0.28174	0	0.0845397	0.1365	0.0658421	0.0657342	0.0715439	0.0805914	0.0632356	0.0861637	0	0.0600043	0.0909697	0	0.337815	0.103698	0.103388	0.0347549	0.198523	0.105795	0.0964902	0.0666818	0.0501	0.0367451	0.055386	0.2205	0	0.148556	0.0566228	0.0807273	0	0.0506146	0.0586226	0.295808	0.144848	0.23071	0.150667	0.0846222	0.0825705	0.136278	0.0355952	0.0356577	0.0837667	0	0.15867	0.127	0.151892	0.443025	0.230094	0.133402	0	0.094989	0.115412	0.0527255	0.41817	0.038947	0.41968	0.322132	0.103461	0.0282167	0	0.0736818	0.0521804	0.0601714	0.110342	0.114519	0.153213	0.598142	0.19229	0.212869	0.19342	0.333424	0.388317	0.223245	0.24635	0.122869	0.135296	0.174981	0.114878	0.153262	0.142255	0.303841	0.143988	0.144686	0.181694	0.140092	0.142332	0.235791	0.16769	0.137487	0.225879	0.136774	0.173316	0.0701104	0.179356	0	0.0952181	0	0	0.374249	0.0408125	0	0.0643467	0.0633768	0.0661825	0.0794815	0.0606033	0.0630278	0.0480645	0.0611467	0.0290351	0	0	0	0.026345	0.0570417	0.152416	0.0843333	0	0.0905906	0.0425513	0.0759298	0	0	0.115733	0.0759298	0	0.0511429	0.0376748	0.0240873	0.0310784	0.134713	0.0680476	0.119655	0.054403	0	0.0871548	0.0453577	0.0244253	0.081763	0.174571	0.0659448	0	0.0601701	0	0.0259576	0.0645238	0.0480645	0.10875	0.0523704	0.1169	0.0645238	0.129	0.0378452	0.142191	0	0.0766111	0.0722005	0.0323542	0.095125	0.0352059	0	0.0600392	0.179435	0.0972593	0	0.107797
AAAGGGCAGCTATCCA_3	0.0602045	0.0947206	0.119063	0.0739967	0.0672607	0.0389736	0.0645974	0.0517974	0.143571	0.0909	0.208326	0.0795043	0.0783378	0	0.142023	0.155905	0.0670608	0	0	0.0482448	0	0.0761907	0	0	0	0.0295931	0.0453333	0	0.0553706	0	0.0787308	0.0613333	0.0322622	0.0278366	0.0568846	0	0	0	0	0	0	0	0.0348361	0.0415814	0.0864722	0.0277549	0.0840215	0.0807748	0.11689	0.208157	0.0869074	0.106903	0.103703	0.10536	0.117936	0.0969083	0.131957	0.210741	0.0758167	0.0491296	0.364921	0.100318	0.0792671	0.115839	0	0.124225	0.0559889	0.0422917	0.081386	0.274394	0.07265	0.152277	0.333329	0.223302	0.0458472	0.118088	0.120124	0.305881	0.231258	0.149448	0.126187	0.112208	0.0728627	0.0687269	0.0846389	0	0	0	0	0.251429	0.0500595	0.0588636	0.413801	0.226105	0	0	0	0.117827	0	0.153379	0.143804	0	0	0.0273964	0	0	0	0	0.0723623	0	0.222605	0	0	0	0	0.0465	0.0714362	0.0912863	0	0	0	0	0.247444	0.031	0.0359561	0.16107	0	0.0861702	0.0599667	0.0617292	0.165508	0.134286	0.0792614	0	0	0.110478	0.0896746	0	0	0.0804167	0	0	0	0	0	0.0942252	0	0.0557803	0	0	0	0.0488571	0	0	0.0488571	0.156056	0	0.104355	0.0373148	0	0.0551212	0.0409247	0.0488571	0	0	0.0488571	0.0522632	0.104183	0.126468	0.0905662	0	0.0831703	0	0.0986111	0.173267	0.091641	0.225444	0.233278	0	0	0.0492903	0	0.05392	0	0.580435	0.0464928	0.074553	0.0733442	0.0579333	0	0.0396437	0.142321	0	0.0277549	0.180291	0.292667	0.181627	0.405595	0.490445	0.0388021	0	0	0	0.262667	0.0354493	0.0837475	0.148167	0.0757097	0.0990501	0.0209649	0.111169	0.140636	0.0669778	0.1001	0.0922867	0.0673778	0	0	0	0.114542	0.0314028	0	0	0.0511389	0.0645111	0	0.028977	0.0348167	0.0388431	0.0535733	0.106909	0	0.0723529	0.0730463	0.0891224	0.112791	0.0855985	0	0.0892632	0.102147	0	0	0	0	0.0216279	0.0562281	0	0.0450238	0.109667	0.191556	0	0	0.0666933	0.112671	0.0359825	0.0723522	0.126799	0.06475	0	0.065963	0.0828587	0.0905476	0.0373148	0.0321014	0	0	0.0215942	0.0433333	0.0478205	0.174028	0.150357	0	0.0564167	0.165704	0	0.138333	0.0943333	0	0	0.0626286	0.148233	0	0.105584	0	0	0.0406042	0.18284	0.0472424	0	0.0750523	0.113578	0.0538817	0.0599667	0.0903367	0.134315	0.0769167	0.0630163	0.0586433	0	0.0551212	0.0406042	0	0	0	0	0	0	0	0	0.119917	0	0.0478205	0.134286	0.142	0.14455	0.0563333	0	0.0733578	0.482003	0.0940704	0.0386441	0.0685667	0.0925345	0.177672	0.0450238	0	0	0	0.166519	0.150467	0	0	0	0	0	0	0	0.0383604	0	0	0	0	0.0599375	0	0.0934242	0	0.091641	0.083381	0	0.10323	0.106569	0.141521	0.0864677	0.107599	0.0880448	0.174488	0.0936883	0.111559	0.0954743	0.093806	0.0825	0.0913786	0.115437	0.10505	0.104488	0.122688	0.0867496	0.100395	0.0958076	0.102783	0.0993603	0.0987997	0.108184	0.0828793	0.117649	0.13685	0.13463	0.132439	0.107414	0.121998	0.117606	0.0963912	0.0758929	0.138071	0.0836426	0.105259	0.123866	0.0917136	0.1321	0.11898	0.118209	0.108746	0.128013	0.157373	0.0895017	0.104652	0.120852	0.148012	0.148007	0.104799	0.144323	0.0563258	0.0699848	0.0488571	0.238978	0.031	0.129167	0.140913	0.146183	0.126148	0.0955679	0.170382	0.0581775	0.0958292	0.0893091	0.0512167	0.336349	0.203958	0	0	0	0.113797	0	0.156683	0	0.0359825	0	0.200524	0.16962	0.344683	0.0601619	0.12124	0.270909	0.172101	0	0.399713	0.127571	0.100333	0.18805	0.0447819	0.268205	0.14475	0.10422	0.169738	0.101617	0.0877477	0.125404	0.0943656	0.0901228	0.0857251	0	0.0819829	0.0778788	0	0.354463	0.121229	0.0967322	0.0878824	0.184045	0.103486	0.162941	0.174364	0.0787667	0.0445098	0.0547368	0	0	0.0937778	0.0977018	0.0331515	0	0	0.0557673	0.222994	0.15188	0.234701	0.19213	0.0829167	0.0866218	0.151278	0	0.0774505	0.0358	0.0735417	0.151715	0.0901414	0.167546	0.445762	0.229296	0.164356	0.123792	0.0927534	0.130958	0.0541569	0.392386	0	0.379006	0.313863	0.0866792	0	0	0.201227	0.045349	0.0649238	0.148299	0.125905	0.224792	0.553771	0.185146	0.209923	0.186533	0.415178	0.389048	0.245264	0.248911	0.124586	0.128841	0.173538	0.10993	0.148678	0.154863	0.361908	0.137983	0.136951	0.161649	0.138495	0.147679	0.251651	0.197298	0.160199	0.23345	0.132988	0.163358	0.0859611	0.132723	0	0.0981078	0	0.0348361	0.383557	0.0861042	0	0.0863733	0.0723623	0.0412302	0.0373148	0.0474187	0.0314028	0.0467527	0.0535733	0.0359825	0	0	0.0701667	0	0	0.174835	0	0	0.13135	0.0561731	0.0359825	0	0	0.178933	0.0359825	0	0	0.0597033	0.0272302	0	0.0793514	0.0778889	0.137584	0.0576636	0	0.139655	0.0689106	0	0.0328889	0.2395	0.147708	0.0328939	0.0626803	0	0.0283576	0.083381	0.0654086	0.104833	0.118679	0.109067	0.212667	0.0722184	0.107619	0.149288	0.102407	0	0.0898153	0	0	0.0762794	0	0.079349	0.209939	0.100333	0.0359825	0.144011
AAAGGGCAGGTACAGC_3	0.0428939	0.0834804	0.108857	0.094495	0.0580198	0.0358218	0.0557294	0.0540327	0.0738095	0.101533	0.115612	0.0695641	0.0614234	0	0.0950805	0.074819	0.0665647	0	0.0311429	0.057351	0.0423889	0.072625	0	0	0.0332708	0.0449177	0.0189474	0.0459091	0.073236	0.0382857	0.0893443	0.0928679	0.0512089	0.031451	0.0407821	0.0466279	0.0207083	0.0562576	0	0	0	0	0.0811475	0.0312558	0.0186481	0.0257843	0	0.0511441	0.0790113	0.0394458	0.18062	0.182638	0.0371504	0.0656667	0.139043	0.0400917	0.0521412	0.119744	0.10095	0.0316296	0.0861375	0.105515	0.0713291	0.0266667	0.0207083	0.0257843	0.0811	0	0.0914298	0.136397	0.0540458	0.129734	0.165301	0.0892998	0.0470833	0.0588791	0.0594924	0.189268	0.14894	0.08435	0.0713836	0.137792	0.107353	0.107884	0.0855278	0	0.130619	0	0	0.15681	0.0835417	0.0985682	0.429902	0.224933	0.1518	0.321	0.182278	0.0180533	0	0.0314697	0.0788458	0.0738095	0.0738095	0.0792072	0	0.0305926	0.120905	0.0196296	0	0.0475556	0.248679	0.0823611	0	0.13063	0.168	0.0980833	0.105823	0.110937	0.0488025	0	0	0.0544691	0.300444	0.251167	0.102272	0.109456	0	0.128707	0	0.0765	0.177992	0	0.093719	0.0233333	0	0.10713	0.10723	0	0	0.0476806	0	0.0567619	0	0	0.0854444	0.088521	0	0.0314697	0.0784	0	0	0.120905	0	0	0	0.125491	0.0600145	0.130029	0.126796	0	0	0.0873763	0.178762	0	0.052125	0.0379048	0	0.0993493	0.109922	0.0746621	0.0786944	0.110696	0.0207083	0.0455556	0.0549333	0.0426667	0.0665079	0.0435556	0	0.0381778	0.113199	0.0281333	0.09756	0.0532667	0.600359	0.0409783	0.0200455	0.0802309	0.05062	0	0.0606667	0.136528	0.0196296	0.0331765	0.168602	0.0435556	0.0553529	0.425215	0.509646	0.0418594	0.0305926	0.0181075	0	0.0281333	0.0440217	0.12364	0.0435556	0.0566559	0.159813	0.0901404	0.136275	0	0.068137	0.0830889	0.10236	0	0.0460185	0.123074	0.0939722	0.03375	0.108444	0.0496514	0	0.0246111	0	0	0.018	0.0314667	0.0201176	0.03816	0.0261818	0	0.034902	0.0803704	0.0814535	0.110026	0.103795	0.0435556	0.0977895	0.09768	0.124	0.0857778	0	0	0.0315349	0.0859263	0.146292	0.0222857	0.0817381	0.0435556	0	0.0379048	0.18804	0.141895	0	0.102629	0.113189	0.108504	0.0632941	0	0.117214	0.0817381	0.0196296	0.0291884	0.0435556	0.165889	0.0464783	0	0.0233333	0.104639	0.090881	0	0.0677604	0.140148	0.178697	0.151722	0.0600278	0.281278	0	0.147114	0.187534	0	0.128997	0	0.0629015	0.0796875	0.21403	0.0663535	0.0435556	0.0560915	0.112059	0.0537043	0	0.0677867	0.0883333	0.0857778	0.0678537	0.0491813	0.0658704	0.0261818	0.052125	0	0.0201176	0	0	0	0	0.124	0	0	0	0.171718	0	0.0305926	0.0556	0.0854444	0	0.0588971	0.501752	0.149063	0.0640734	0.0992897	0.113743	0.190548	0.0747143	0.124	0.0854444	0.0473478	0.229778	0.2074	0	0	0	0	0.0179753	0	0.0364203	0.0187928	0	0	0.0480417	0.02136	0	0	0.0947273	0.127333	0.0233333	0.0379048	0.0252	0.101234	0.131162	0.0997247	0.0901012	0.149245	0.10691	0.176153	0.101427	0.142111	0.112294	0.0925456	0.128432	0.0931608	0.165391	0.129408	0.114803	0.113949	0.116706	0.0951558	0.10138	0.10486	0.0972727	0.0886045	0.12136	0.0989507	0.11084	0.157687	0.133397	0.131453	0.113067	0.127064	0.104788	0.116529	0.105153	0.123264	0.103036	0.101729	0.134591	0.085273	0.131588	0.0945528	0.13398	0.0923549	0.10791	0.125504	0.104292	0.0927067	0.125152	0.116905	0.144502	0.103715	0.105181	0.0462197	0.113705	0.0738095	0.249968	0.0455556	0.0696667	0.14059	0.100275	0.236644	0.10016	0.186354	0.0577143	0.1158	0.0982212	0.146333	0.355212	0.22905	0.050875	0.138606	0.0683333	0.186507	0.0596795	0.157573	0.0857778	0.0456842	0	0	0.235987	0.372873	0.0400571	0.122527	0.183697	0.116455	0	0.429538	0.0379048	0.0305926	0.233206	0.10993	0.11353	0.106375	0.102744	0.121071	0.0775351	0.0735901	0.0456842	0.070828	0.122003	0.141398	0.116923	0.0738675	0.130879	0.0379048	0.391019	0.103125	0.115448	0.0905	0.173128	0.141518	0.14248	0.0974848	0.101617	0.0621569	0	0.0854444	0.0246111	0.140074	0.1165	0.182212	0.0379048	0.0562083	0.0614906	0.195203	0.170911	0.236152	0.204833	0.0489889	0.124128	0.0435556	0.0581905	0.0391712	0.0532667	0	0.211919	0.0906566	0.170203	0.456608	0.230457	0.0957727	0.216875	0.0952698	0.110231	0.129725	0.305876	0.040197	0.284583	0.322125	0.143513	0.0314667	0.0192281	0.0481515	0.0427843	0.0997286	0.0969481	0.148591	0.16298	0.216421	0.211036	0.239645	0.2064	0.350392	0.437023	0.235502	0.286732	0.147743	0.154055	0.203416	0.0944681	0.181021	0.183858	0.317523	0.123931	0.136814	0.141684	0.137639	0.163921	0.261874	0.211035	0.163745	0.247908	0.158449	0.186721	0.113266	0.131536	0	0.0940294	0	0.0241202	0.377397	0.0338958	0	0.03816	0	0.106044	0.0658704	0.0815537	0.0528194	0.0605269	0.139227	0.118474	0.0842222	0.0189	0.0727424	0.0359532	0.169208	0.169977	0.124697	0	0.0947443	0.102237	0.0630351	0	0	0.0214222	0.0630351	0	0.0179762	0.0705407	0.0394683	0.034902	0.116222	0	0.145161	0.0500424	0.039043	0.100238	0.0536829	0.018	0.0989185	0.270571	0.130662	0	0.0625034	0.0868437	0.0454182	0.0738095	0.0498925	0.137792	0.0545802	0.108416	0	0.0606437	0.0269524	0.191196	0.0305926	0	0.111572	0	0.106375	0.0869265	0	0.0673608	0.173078	0	0.0582105	0.133018
AAAGGGCAGTATGACA_3	0.0208485	0.102662	0.0725738	0.0793828	0.0702475	0.0445017	0.0643036	0.0674837	0	0	0.192682	0.137906	0.1265	0.140381	0.0861034	0.384676	0.0676098	0	0.0163968	0.0856431	0.0385159	0.0738029	0	0	0	0.0608528	0.0619386	0.0398674	0.0857019	0.0540476	0.11674	0.0952236	0.0800667	0.031719	0.0575641	0.0305194	0.00858333	0.0392879	0.0388283	0	0	0.0458841	0.101639	0.0409302	0.0132593	0.0620686	0.0411183	0.0842568	0.155537	0.220165	0.241861	0.222697	0.0933171	0.100662	0.182469	0.0364917	0.092898	0.330086	0.168517	0.0704259	0.133925	0.129545	0.0872991	0.0711839	0	0.0829608	0.0439444	0.0682292	0.163781	0.203429	0.115212	0.204723	0.192036	0.135635	0.0388264	0.0898105	0.0723687	0.210057	0.189399	0.152493	0.0919413	0.187083	0.161412	0.0768896	0.165833	0.11625	0.018381	0.0913939	0	0.111667	0.232238	0.0409015	0.404273	0.226279	0.0871667	0.129611	0.0207778	0.11832	0.00903704	0.125833	0.114454	0.018381	0.111667	0.0228468	0.149056	0.0154074	0	0.00885185	0	0.0991852	0.249183	0.0196111	0.0619583	0	0.087963	0.0929259	0.0935432	0.104202	0.0413457	0	0	0.0455926	0.0112222	0.131611	0.0183684	0.157053	0.0740333	0.114953	0	0.0413177	0.163576	0	0.0703399	0.0128205	0	0.0822899	0.0774762	0	0.0095	0.0100556	0.0207778	0	0.0738056	0.0798485	0.0112222	0.11623	0	0.0597803	0.171333	0	0	0.130429	0	0	0.150905	0.114296	0.0482319	0.121597	0.0152222	0	0	0.0787419	0.0101905	0.153556	0.069125	0.164952	0.0569825	0.13239	0.137884	0.0992237	0.0132222	0.103156	0.01575	0.0132222	0.0730667	0.0172308	0.0624286	0.0207778	0	0.0161333	0.046129	0	0.138453	0.00873333	0.594172	0.0726522	0.0546212	0.0819913	0.04102	0.0451296	0.0413793	0.16065	0.0546852	0.0143725	0.191138	0.168167	0.0748235	0.422203	0.50543	0.0245833	0.00903704	0.0136989	0	0.108633	0.0811884	0.108299	0.0207778	0.0678602	0.125326	0.0355526	0.130538	0.0999091	0.0719593	0.114211	0.115867	0.127778	0.100324	0.166889	0.0132222	0.131667	0.0444306	0.0662936	0.0520222	0.018	0.0741556	0	0.0397586	0.0120667	0.0922745	0.0194667	0.0189697	0.0095	0.015451	0.0832778	0.0651882	0.0966874	0.0890682	0.0112222	0.102684	0.112333	0	0	0.103926	0.0694286	0.0625814	0.109842	0.132625	0.0550714	0.0779762	0.0112222	0	0	0.0125867	0.129447	0.0502982	0.103635	0.122614	0.0653696	0.0504902	0.00903704	0.119898	0.0817143	0.012037	0.048913	0.141944	0.0112222	0.156536	0.120042	0.0128205	0.0676389	0.0591667	0.103926	0.0746146	0.0154074	0.0137576	0.161	0.0935556	0.0207778	0	0.0472	0.167348	0	0.118744	0.110296	0.0343864	0.0529792	0.196174	0.0487071	0	0.109072	0.102295	0.0622312	0.0740333	0.07774	0.181981	0.152278	0.102626	0.0630936	0.0877778	0.0137576	0	0	0.00870588	0.0112222	0.00841026	0	0.0155484	0	0	0.120792	0.00842857	0.0172308	0	0.216815	0.155817	0.164556	0	0.0787157	0.491251	0.107515	0.0482712	0.0935513	0.115948	0.196541	0.00842857	0.0112222	0.0112222	0.0212319	0.00903704	0.00873333	0	0	0	0.0112222	0.0129136	0	0.0329348	0.0359009	0	0	0.0380238	0.01748	0.01575	0	0.0783333	0.129611	0.0687436	0	0.0222154	0.0997921	0.0915269	0.12169	0.0833748	0.104769	0.0950332	0.149159	0.0954033	0.108967	0.0897662	0.0754179	0.081585	0.0883216	0.11377	0.0924063	0.105061	0.108018	0.085937	0.0960704	0.10502	0.0963009	0.114532	0.0856753	0.0987672	0.100599	0.0924868	0.121615	0.111732	0.110542	0.0979487	0.119157	0.125129	0.0970136	0.103369	0.107053	0.0949107	0.113093	0.107429	0.0967856	0.110083	0.0909397	0.121956	0.0896982	0.128753	0.131876	0.08367	0.10678	0.12829	0.106524	0.14729	0.105242	0.119589	0.0679773	0.0609545	0.130429	0.210753	0.0833611	0.055875	0.13773	0.143158	0.161519	0.0392222	0.182778	0.0528139	0.0624958	0.0614394	0.04185	0.32488	0.204881	0.00858333	0	0.0506812	0.0556667	0.0237692	0.13186	0.018	0.0150526	0.018381	0.0101905	0.142973	0.297556	0	0.09606	0.252364	0.168434	0.0137576	0.390603	0.103476	0.0815926	0.179613	0.0403909	0.27811	0	0.0874444	0.123357	0.0536491	0.0749685	0.0619123	0.0944731	0.0820802	0.107924	0.00841026	0.0839103	0.0931212	0	0.338667	0.0881979	0.0655464	0.0544706	0.198073	0.113217	0.0667647	0.146515	0.0925333	0.0143725	0.0464035	0.0303333	0.00844444	0.00903704	0.0607193	0.0731212	0	0.0175	0.0383082	0.234073	0.131749	0.22379	0.197359	0.0780167	0.05725	0.1515	0.00842857	0.0150991	0.0929	0	0.166552	0.0913838	0.145621	0.435318	0.216007	0.22125	0.1245	0.0950549	0.113706	0.0838529	0.378653	0.038375	0.360571	0.29669	0.0915717	0.0475833	0.0494211	0.170386	0.0575765	0.133267	0.148459	0.0992208	0.207116	0.541771	0.210692	0.230762	0.208794	0.357738	0.40308	0.23874	0.268914	0.136643	0.163442	0.182451	0.106712	0.178798	0.233686	0.342019	0.139934	0.132775	0.15416	0.14999	0.166295	0.300571	0.243886	0.22627	0.27371	0.156779	0.192608	0.119121	0.145883	0.0147317	0.0968284	0.0120351	0.0218798	0.385447	0.0641979	0.0101905	0.06	0.00982609	0.0769722	0.0524259	0.062978	0.0427361	0.0426989	0.04396	0.0593509	0.0154074	0	0.0820909	0.0411871	0.0166667	0.164637	0.0798485	0.0132222	0.102972	0.0364936	0.0502982	0	0	0.0161333	0.0502982	0.0095	0.0151429	0.0412561	0.0929762	0.0690588	0.164475	0.00939683	0.143025	0.0703424	0.0136989	0.065881	0.0390488	0.0152644	0.0429852	0.283738	0.102172	0.0418939	0.086068	0.0468958	0.0211273	0.0101905	0.168323	0.105458	0.0725185	0.10177	0.111667	0.0521954	0.286798	0.154464	0.212111	0.151056	0.110243	0.0655417	0.091125	0.0574363	0.112778	0.111	0.281391	0.0815926	0.0464035	0.315159
AAAGGGCTCTCCGTGT_3	0	0.137931	0.0989979	0.0936997	0.0618383	0.0386139	0.0544554	0.0636797	0	0	0.196279	0.0728803	0.0995676	0	0.100644	0.225648	0.0612255	0	0.0360873	0.0531003	0	0	0	0	0	0.0484719	0.0407719	0.0411212	0.0725839	0.0405641	0.0877872	0.0783028	0.0388889	0.0355163	0.0480385	0	0.0580625	0	0	0	0	0.0474928	0.076541	0	0.0717037	0.0266863	0.0387634	0.0592793	0.119062	0.102422	0.10325	0.125144	0.0955163	0.0972311	0.151911	0.0744917	0.111871	0.180514	0.1992	0.0420309	0.102729	0.148303	0.103017	0.126448	0	0.13202	0	0.0364167	0.177781	0.198039	0.0625375	0.147262	0.172179	0.191796	0.0267778	0.125353	0.111576	0.196534	0.141962	0.155512	0.130335	0.113792	0.166216	0.0720984	0.0861389	0	0	0	0	0.27519	0.116815	0.0488864	0.410132	0.2216	0	0	0	0.065	0	0.103144	0.101404	0	0.113762	0.0264144	0	0	0	0	0.0305217	0.0352963	0.227142	0	0	0	0.0895926	0.0788333	0.0854938	0.0929275	0.0284198	0	0	0	0	0.0831111	0.0374211	0.0581579	0	0.10735	0	0.0349323	0.162429	0	0.0654379	0	0	0.0753623	0.0728889	0	0	0	0	0	0	0	0	0.0870397	0	0.0645	0.0563333	0	0	0.113762	0	0	0.12081	0.0868796	0.0305217	0.126663	0	0	0.0518182	0.0387634	0.13819	0	0	0.189952	0	0.129304	0.135433	0.0756804	0.0688611	0.100645	0	0.125	0.121622	0	0.0506032	0	0	0	0.0655323	0.0563333	0.10364	0.0971667	0.582074	0.0265942	0.0467197	0.0660109	0.0341667	0.0569259	0.0277241	0.165154	0	0.0266863	0.195627	0.155444	0.0875686	0.404862	0.489687	0.0293333	0	0	0	0.0328333	0.0575725	0.116059	0	0.0696452	0.113538	0.0374211	0.10666	0.0843939	0.0634333	0.101539	0.0626667	0.0641111	0.03525	0.148852	0.0481111	0.106292	0.0298889	0.0457859	0.0402222	0.0481111	0.0245556	0	0.0461149	0	0	0	0	0	0	0.0199537	0.0757324	0.0923493	0.0332348	0	0.0692982	0.0293333	0	0	0	0.0424286	0.020938	0.0705684	0.069	0.0602143	0.0983095	0	0	0	0.0674667	0.118934	0	0.0691698	0.103523	0.0558587	0.0596078	0.0619259	0.101375	0.0602143	0	0	0	0	0.0814638	0.039625	0	0.0688611	0.0602143	0	0.0514479	0.108593	0	0.155444	0.0832639	0	0.0905556	0.0914	0.164617	0	0.104005	0.0619259	0.0652045	0.0716667	0.19657	0.0343737	0	0.068549	0.0986682	0.0433172	0	0.0704367	0.0222407	0	0.0549187	0	0	0	0.0383333	0	0	0	0	0	0	0	0	0.113792	0	0	0	0.172593	0.127383	0.0513889	0	0.0795098	0.488596	0.0898037	0.0554915	0.0876641	0.119395	0.204925	0	0	0.0905556	0.0381884	0	0	0	0	0	0	0	0	0.0265942	0.0200631	0	0.0352963	0.0465238	0.027	0.0580625	0	0.0744545	0.132056	0	0	0.0295385	0.141493	0.0932424	0.134013	0.082743	0.127051	0.0907032	0.179272	0.081215	0.110217	0.0999022	0.0948939	0.0994817	0.141126	0.117362	0.115602	0.0916036	0.111617	0.0894643	0.121652	0.104302	0.0776034	0.104864	0.0927047	0.114085	0.0978503	0.116159	0.0971217	0.123188	0.117258	0.0964427	0.109907	0.135878	0.137027	0.0982313	0.128551	0.0741186	0.0960186	0.0998677	0.0918509	0.0983867	0.0752915	0.0961327	0.0820796	0.128695	0.134474	0.0820167	0.0819833	0.129685	0.142539	0.175844	0.0988922	0.110647	0.0514091	0.0777424	0.044619	0.110742	0.0285278	0.0794722	0.128941	0.144325	0.131436	0.0724938	0.0869444	0.0521385	0.0846875	0.0881879	0.0658333	0.334658	0.197595	0	0	0.0537101	0.105449	0.049359	0.100149	0	0.0340702	0	0.044619	0.129547	0.155381	0.0265714	0.122867	0.195394	0.153687	0	0.391803	0	0	0.187655	0.0494938	0.254479	0	0.0956871	0.182	0.0629327	0.0605586	0.0826316	0.0620645	0.0721754	0.0921111	0	0.0545983	0.142485	0	0.179167	0.0914792	0.0965301	0.0602353	0.174109	0.105241	0.0673431	0.0746515	0.033	0.0423725	0.0752456	0.0905556	0	0	0.0655351	0.111515	0	0.0514479	0.0229623	0.16974	0.135173	0.226776	0.128568	0.0504833	0.0489872	0.0513889	0	0	0.0328333	0	0.111033	0.148697	0.130131	0.435298	0.213421	0.161477	0.232167	0.0945739	0.0965039	0.0781078	0.401287	0	0.388391	0.304506	0.136405	0	0.0621404	0.0734242	0.0713804	0.0480619	0.152857	0.138784	0.173741	0.617604	0.193475	0.215332	0.187283	0.344052	0.389308	0.232312	0.250034	0.116679	0.133683	0.173306	0.111536	0.144658	0.185378	0.311967	0.152901	0.157629	0.182711	0.1641	0.160464	0.259895	0.204843	0.173987	0.252486	0.128827	0.166713	0.0925194	0.19721	0	0.0914301	0.0340702	0	0.377099	0.0738542	0	0.13024	0.0474493	0.0594127	0	0.055281	0.0298889	0.0272043	0	0.0340702	0	0	0.0503333	0.0280234	0.069	0.160701	0	0.0481111	0.0989919	0.0525577	0	0	0	0.0402222	0	0	0	0.044378	0.063619	0	0.0971835	0.0506032	0.136409	0.0467636	0.0352366	0.0739524	0.0514959	0.0277241	0.0723852	0.173524	0.0889609	0	0.0415442	0	0	0	0.0620645	0.184333	0.0650741	0.123166	0.154381	0.183885	0.0827857	0.148365	0.0358148	0	0.0991892	0.0716667	0.113792	0.0446912	0	0.0814471	0.207344	0	0	0.153964
AAAGTGACAGTGTGCC_3	0.0447879	0.123833	0.104466	0.0522937	0.0536238	0.0384059	0.0434785	0.0457582	0	0	0.173612	0.0389402	0.0727973	0.0751905	0.0446667	0.0928476	0	0	0	0	0.0375198	0	0	0	0	0	0	0	0.0584741	0	0.0769577	0.0625041	0	0	0.0268526	0	0	0.0302879	0	0	0	0.0261377	0.0503661	0	0.214398	0.0260686	0.458871	0.366063	0.184226	0.033506	0.0749815	0.10027	0.083248	0.132578	0.095328	0.0480667	0.283094	0.0587184	0.03195	0.0461296	0.0860125	0.100152	0.0733932	0.0555402	0	0.0654804	0.0267444	0.0263403	0.0762105	0.0911383	0.0441583	0.0883636	0.155812	0.365843	0.0263403	0.254141	0.232298	0.1716	0.120782	0.185931	0.316407	0.066375	0.0354706	0.064259	0.148778	0	0.0751905	0.0863939	0	0.12919	0.0274821	0.0376212	0.400342	0.22123	0	0	0	0.0284933	0	0.0259773	0.0494875	0	0	0.0535405	0	0	0	0.0341296	0.0655942	0.0341296	0.217055	0.0290139	0.0567292	0	0	0.0631204	0.0621852	0.0989725	0.027642	0	0	0.0466173	0.139611	0	0.0258158	0.085386	0	0.0830544	0.0542333	0.0512865	0.158416	0	0.0761111	0	0.0870556	0.0518841	0.0736508	0.066375	0.066375	0	0	0	0.0463611	0.0499091	0	0.101064	0	0.0564318	0.0542333	0	0	0.0751905	0	0	0	0.0746667	0	0.103015	0.0341296	0	0	0.0265269	0	0	0	0	0.0329649	0.10961	0.128916	0.0585114	0.0463611	0.0884623	0.0370208	0	0.0388222	0	0.0999524	0	0	0.0388222	0.0285968	0	0	0.0857667	0.569939	0.0372754	0	0.0674096	0.02658	0.0341296	0	0.133311	0	0.0260686	0.169774	0.157389	0.0686176	0.395761	0.481243	0.0370104	0.0595926	0	0.0870556	0	0.0441304	0.0776404	0	0.0265269	0.0869904	0	0.0945678	0.0499091	0.0822148	0.0505389	0.0448533	0	0	0	0	0	0.0503611	0	0	0	0	0	0.027	0	0	0	0	0	0	0.0258981	0.0717234	0.0919617	0.0259773	0	0.0258158	0	0	0	0	0	0.0332481	0.0550561	0	0.0409286	0.0634524	0	0	0	0	0.088701	0.0329649	0.027	0.0594545	0.0526087	0	0	0.0724459	0	0	0	0	0	0.047058	0.066375	0	0.0463611	0.0409286	0	0.0361979	0	0.0499091	0.165389	0.0290139	0.0870556	0	0	0.142881	0	0.0946149	0.0946296	0.0376212	0	0.17185	0.0261919	0	0.0267124	0.0918636	0	0	0.0586167	0.0341296	0	0.0356179	0	0	0	0	0	0	0	0	0	0.0265269	0	0	0	0	0.0434103	0	0	0	0	0	0.0449363	0.481507	0.0978	0.051791	0.0825769	0.0907356	0.191002	0	0	0.235444	0	0.0946296	0.0857667	0	0.0499091	0	0	0	0	0	0.0343694	0	0.0341296	0.0415744	0.02658	0	0	0	0	0.0434103	0.0751905	0.0292154	0.101546	0.108616	0.125231	0.0882272	0.170876	0.0838408	0.180909	0.0973067	0.127912	0.122272	0.0952935	0.0902933	0.0804573	0.194437	0.0937247	0.108837	0.114741	0.0819602	0.0984791	0.0978425	0.0767932	0.109258	0.076772	0.124625	0.0953622	0.0957654	0.126913	0.130168	0.122458	0.0873026	0.125557	0.125956	0.116281	0.0847704	0.13199	0.0748969	0.0783367	0.142085	0.0939749	0.125337	0.0820419	0.0934167	0.0860779	0.114767	0.147451	0.0868267	0.08517	0.135038	0.138857	0.145338	0.0983731	0.123393	0.0519545	0.0485227	0	0.257796	0	0.0503611	0.145879	0.124208	0.131519	0.0466173	0.175701	0.0444026	0.07815	0.0786758	0.03195	0.331091	0.195553	0	0	0	0.0727391	0.0674487	0.131496	0	0.0329649	0	0.193429	0.171333	0.308651	0	0.0965533	0.167879	0.145465	0	0.392267	0	0	0.182101	0.0621852	0.269265	0.130417	0.0957574	0.140452	0.0768626	0.052027	0.103491	0.0819462	0.0848922	0.0656842	0	0.0731624	0.0902424	0.120238	0.386444	0.125823	0.0879563	0.0522549	0.189209	0.0990482	0.0956176	0.111227	0.0575667	0.0260686	0.0545965	0	0	0.0946296	0.0392982	0	0.0751905	0.0263437	0.0716164	0.201226	0.143591	0.220106	0.157068	0.0441111	0.0439744	0	0.159167	0.0982793	0	0	0.1607	0.122657	0.151843	0.441834	0.217315	0.120189	0.105792	0.09442	0.11343	0.0654804	0.362422	0.0442273	0.361667	0.324012	0.110353	0	0.0329649	0	0.0340275	0.0449571	0.0680952	0.136522	0.135078	0.542613	0.17891	0.206793	0.183191	0.348583	0.394028	0.275965	0.255067	0.111343	0.126682	0.166383	0.112007	0.144724	0.144981	0.309738	0.13239	0.1411	0.15799	0.139615	0.147247	0.227763	0.174602	0.123732	0.219572	0.124217	0.163596	0.0912352	0.134994	0	0.0933762	0	0.0283989	0.371595	0.0728854	0	0.0875333	0.0716957	0.043619	0.0516481	0.0595427	0.0635	0.0430538	0.0742133	0.184386	0.173444	0	0.0474697	0.0511637	0	0.155136	0.0785758	0	0.0875777	0.0685385	0.0495614	0	0	0	0.0495614	0	0.0272976	0.0495894	0.0348651	0	0.0706357	0.0771587	0.131193	0.0632697	0.0265269	0.0568571	0.0508211	0.0446667	0.0472963	0.276929	0.124154	0	0.111531	0.0263437	0.0552606	0.0751905	0.0697527	0.113625	0	0.104233	0.0751905	0.059	0.0638929	0.146455	0	0.0726389	0.0649775	0	0	0.0298676	0.0655778	0.0437647	0.144157	0	0.0540877	0.0577174
AAAGTGAGTTCGAGCC_3	0.0562121	0.109642	0.0891646	0.061	0.0634158	0.0403762	0.0592574	0.0564444	0	0	0.140209	0.0491453	0.0732658	0.163619	0.0338621	0.125352	0.0605176	0	0	0.0404808	0.0369008	0	0	0	0.0214479	0	0	0	0	0	0.0723365	0.0596606	0	0	0	0.0222713	0	0	0	0	0	0	0.040153	0	0.198519	0.0442745	0.524613	0.387063	0.191782	0.0401888	0.103481	0.095766	0.106232	0.135009	0.126105	0.053475	0.302031	0.0740144	0.0241167	0.0242531	0.114875	0.0393333	0.071359	0.0873563	0	0.100363	0.0872333	0	0.116167	0.0640638	0.0518208	0.0814416	0.169098	0.375975	0	0.26035	0.251455	0.184911	0.128078	0.181688	0.448379	0	0.0262549	0.0725281	0.0333056	0	0	0.0356667	0	0.137952	0.0402857	0.0305	0.404663	0.227994	0.0385667	0	0	0.0532533	0	0.0481288	0.085775	0	0	0.0618018	0	0.0421852	0.0528095	0	0.0719855	0.0487593	0.220573	0.0224861	0.0534792	0	0.0421852	0.1325	0.0987284	0.109373	0.0823457	0	0	0	0.130944	0	0.021693	0.0580877	0	0.0702813	0	0.0432292	0.163723	0	0.0802745	0.031359	0.130944	0.0565217	0.0724365	0.0467917	0.0992917	0	0	0	0	0	0	0.0932185	0.0609444	0.0562121	0.0805667	0	0	0.11281	0	0	0	0.0691481	0.0227971	0.0872088	0	0	0	0.0694409	0	0	0	0	0.0247193	0.10879	0.130183	0.0626849	0	0.0862457	0.0494583	0.0629444	0.0520889	0	0.100698	0.120222	0	0.0563778	0.0500538	0	0.0222267	0.116133	0.576934	0.0395942	0.0481288	0.078037	0.03896	0.0254259	0	0.136344	0.0254259	0	0.168994	0.212222	0.0795392	0.401573	0.485577	0.0518542	0.0421852	0	0	0.1097	0.058587	0.0748465	0.0609444	0.0444194	0.0956493	0.021693	0.10398	0.0738485	0.0831852	0.0579389	0.07066	0.0563778	0	0	0	0.0467917	0	0.039263	0	0.0333056	0	0	0.0215977	0	0.0262549	0.0222267	0.0356667	0	0.0262549	0.0314259	0.0757188	0.0934657	0.0385833	0	0.0608246	0.0364533	0.0609444	0.0629444	0	0	0.0305426	0.0425649	0	0	0.186976	0	0	0	0.05068	0.116347	0	0.065522	0.0620644	0.0457971	0.0718824	0	0.0799912	0.0297381	0	0	0	0.0609444	0.0227971	0.0467917	0	0.0333056	0.0297381	0	0.101354	0	0	0.165222	0.0399861	0	0	0.041819	0.159404	0	0.101603	0.0997407	0.0400455	0.0716875	0.172213	0.043	0	0.0318758	0.0964465	0.0385806	0.0385667	0.0578967	0.0254259	0.0333056	0.0220081	0.0311462	0	0	0	0	0.0262549	0	0	0	0.0214731	0	0	0.0992917	0	0	0	0	0.0451167	0	0	0.0684559	0.478733	0.087137	0.0385085	0.0978513	0.0896303	0.189523	0	0	0	0	0.0888519	0.0805667	0	0	0	0	0.0218395	0	0	0.0216126	0	0	0.0401756	0	0.0494583	0	0	0	0	0	0	0.0818454	0.126658	0.136939	0.0801973	0.166163	0.104633	0.195509	0.0959083	0.119765	0.121839	0.0991575	0.0960733	0.0859832	0.206366	0.0853217	0.119682	0.110415	0.0796932	0.0988174	0.0790531	0.0915214	0.119877	0.0872763	0.123189	0.0871037	0.0935908	0.119848	0.119152	0.123022	0.100814	0.122914	0.118954	0.113459	0.0834354	0.122663	0.0716667	0.087978	0.117181	0.0956767	0.11718	0.085335	0.0910816	0.0832322	0.124203	0.15301	0.0964117	0.0991267	0.127265	0.129254	0.130765	0.0889834	0.132726	0.0466667	0.0450985	0	0.262892	0	0	0.137657	0.208075	0.139027	0.0505679	0.195153	0.0605368	0.106779	0.0957303	0.0839	0.329046	0.19775	0.0272292	0.100333	0	0.0661884	0.0356923	0.141127	0	0	0	0.214429	0.172667	0.326111	0.056619	0.12438	0.124879	0.212838	0.0356667	0.400851	0	0	0.193608	0.0442305	0.29063	0.0467917	0.0954512	0.141905	0.0764357	0.0540405	0.0247193	0.0444194	0.082406	0.0986491	0.0910256	0.050547	0.0880909	0	0.378352	0.0993437	0.112787	0.0680784	0.183227	0.11688	0	0.0981364	0.0241167	0.0214608	0.0557193	0.0609444	0.0333056	0.167889	0.0514649	0.0738485	0.0528095	0.0679167	0.065522	0.238763	0.149833	0.227122	0.182438	0.0530444	0.0611603	0	0.0921429	0.0836757	0	0	0.167652	0.107758	0.168526	0.440599	0.220528	0.0665227	0.0467917	0.0945751	0.100058	0.0528431	0.378123	0.0330417	0.365594	0.330102	0.113349	0	0	0.0224167	0.0508314	0.0558048	0.0757446	0.108851	0.149827	0.545371	0.186844	0.2092	0.186222	0.356158	0.39025	0.279532	0.252429	0.11298	0.133886	0.172205	0.117026	0.144839	0.136094	0.310473	0.135362	0.144149	0.174092	0.133927	0.137016	0.216407	0.164187	0.125178	0.209212	0.122443	0.166989	0.0728466	0.117553	0	0.0929485	0	0.040153	0.373822	0.0895833	0.103619	0.148733	0.0641739	0.0361349	0.0451852	0.072865	0.052125	0.0694409	0.0364533	0.128474	0	0	0.0231667	0.0311462	0	0.151718	0.0356667	0.0333056	0.0812071	0.0552564	0.0434386	0	0	0.0283778	0.0434386	0.0467917	0.0217024	0.0589309	0.0352778	0.0262549	0.0797468	0.0689206	0.103246	0.0627848	0	0.0748095	0.0220081	0.0215977	0.0511926	0.1455	0.106989	0.0231667	0.0734354	0.0214479	0.0403515	0.0528095	0.0955484	0.121292	0.0410247	0.11302	0	0.0774253	0.0344048	0.156178	0.0997407	0.111472	0.0939955	0.0617292	0.0467917	0.0484853	0.0283778	0.0538627	0.140531	0	0.0247193	0.0659601
AAATGGACACTACCCT_3	0.0663636	0.0926127	0.136935	0.0834224	0.0501485	0.0455479	0.064495	0.0861503	0.039	0.0289	0.157752	0.0806667	0.091036	0	0.0635977	0.113705	0.0619686	0	0	0.0442094	0.0402341	0.0714904	0	0	0	0.0354242	0	0.0348864	0.0655694	0.0385385	0.0819812	0.0737398	0.0315733	0.0268235	0.0219808	0	0	0	0.0263636	0	0	0.0206304	0.0403115	0.0403798	0	0	0.0356989	0.0477207	0.0868249	0.0645141	0.0784907	0.110518	0.0382358	0.0802578	0.109016	0	0.0514078	0.0988075	0.114717	0.0445556	0.0715792	0.0667576	0.0723291	0.0504713	0	0.0460882	0.0427333	0.0264583	0.0557456	0.0866206	0	0.116887	0.150507	0.0977919	0.0464167	0.0570588	0.0671641	0.171809	0.133658	0.0760881	0.0694256	0	0.0789216	0.0869418	0.10775	0	0.076	0.0268788	0	0.194857	0.0496131	0.0500985	0.420735	0.225091	0.0289	0	0.177611	0.035	0	0.0717727	0.0711208	0.039	0	0.0685315	0.0448333	0.0314444	0.039	0.0488333	0.0757536	0.0200556	0.235269	0.0624444	0.0547917	0.0911852	0.0314444	0.0836111	0.07807	0.100863	0	0	0	0.047037	0	0.172861	0.0622281	0.0817544	0.0289	0.0888889	0	0.0371875	0.159369	0	0.0424444	0.0239231	0	0.0298551	0.0449683	0	0	0.0460556	0.0448333	0	0	0	0.0448333	0.0905298	0	0.0772121	0.0289	0	0	0.039	0	0	0.039	0.108046	0.0185942	0.0880696	0.0568519	0	0.0268788	0.0267097	0.178238	0	0.0211875	0.039	0	0.088121	0.104822	0.0785114	0.0700556	0.0983942	0.0211875	0.0468333	0.0392	0.0239231	0.0569365	0	0	0.0219333	0.0826398	0	0.035	0	0.582205	0.0523478	0.041447	0.0819107	0.07724	0.0732778	0.0929885	0.130369	0.0787037	0.0186176	0.165643	0.134444	0.042049	0.408724	0.49303	0.0394427	0	0	0.134444	0	0.0409348	0.102814	0.0448333	0.0183548	0.118746	0.0584298	0.116148	0.111788	0.0734444	0.03955	0.08038	0.0496667	0	0	0	0	0.0516528	0.0383761	0.0219333	0.0700556	0.0577778	0	0.0457356	0	0.0205686	0.01836	0.0268788	0	0.0205686	0.0444537	0.0728027	0.0931962	0.0470455	0	0.0789561	0.06704	0	0	0	0	0.0260465	0.052586	0.125208	0.0413333	0.0228333	0	0	0	0.12108	0.120979	0.0544912	0.0470252	0.0760152	0.0781232	0.0358039	0	0.0899912	0.0228333	0.0200556	0.0185942	0	0.0448333	0.0500725	0	0	0.02525	0.0228333	0	0.0265208	0.110963	0.0870909	0.134444	0.057375	0.155222	0.0448333	0.0995048	0.165576	0	0.105955	0	0.0500985	0	0.195708	0.0263636	0	0.0502157	0.0994403	0.0610968	0	0.04595	0	0.02525	0.043626	0.0459298	0.0499259	0	0	0	0.0358039	0	0	0	0.0183548	0	0	0.0867083	0	0.0748718	0	0	0.08615	0	0.0289	0.0808529	0.490225	0.121215	0.069452	0.10701	0.0956897	0.170748	0.0413333	0.088	0	0.0206304	0	0	0	0.099303	0	0.0448333	0	0.0183548	0.0206304	0	0	0.0200556	0.0464256	0.0322667	0	0	0	0	0	0	0.0375744	0.103682	0.142557	0.128731	0.0915406	0.122128	0.1213	0.163212	0.0947417	0.144512	0.10959	0.108134	0.097135	0.102605	0.127	0.115866	0.103856	0.0937794	0.106531	0.120978	0.108768	0.101983	0.0961498	0.0771019	0.116973	0.11042	0.11903	0.143318	0.124121	0.127014	0.0911795	0.121721	0.115225	0.123327	0.0906922	0.124731	0.097799	0.0979188	0.11927	0.0926449	0.105852	0.0892178	0.102653	0.0887695	0.124428	0.117978	0.107595	0.09584	0.13034	0.107526	0.135774	0.105292	0.135776	0.0411591	0.124424	0.135429	0.178097	0.0815	0.0184583	0.144565	0.092525	0.190902	0.112753	0.149083	0.0952468	0.133233	0.0942758	0.11325	0.355659	0.230341	0.0709792	0.110636	0.117507	0.107768	0.151744	0.136061	0.0468333	0	0.179	0.178238	0.15374	0.267143	0.083181	0.147973	0.165455	0.0992121	0.0757576	0.413652	0.039	0.0314444	0.205882	0.0868189	0.0865525	0	0.109596	0.0612381	0.0795731	0.0688153	0.0817544	0.117677	0.121642	0.112608	0.0852051	0.0542436	0.110636	0	0.295167	0.189979	0.123541	0.0701373	0.157893	0.161145	0.162382	0.116348	0.0783	0.064902	0.0196316	0.088	0	0.0314444	0.0867018	0.11397	0.039	0.0514167	0.0993585	0.142503	0.186743	0.228989	0.191839	0.104422	0.0678654	0.157333	0.0413333	0.0545315	0.0964	0.101917	0.178533	0.162727	0.165438	0.455407	0.228564	0.0626742	0.126083	0.0945336	0.096937	0.101235	0.3082	0.0471061	0.292258	0.321565	0.119522	0.0192833	0.0479298	0.0383258	0.0479804	0.0855857	0.0647186	0.124355	0.17242	0.251113	0.205563	0.234065	0.202886	0.332465	0.421263	0.234815	0.272888	0.126445	0.139652	0.192152	0.0930203	0.161849	0.161894	0.304757	0.12189	0.128548	0.142624	0.130104	0.158934	0.248321	0.18864	0.152701	0.238788	0.14547	0.178926	0.100671	0.122436	0.0327642	0.0922377	0	0	0.37162	0.0588958	0.11581	0.0552133	0	0.0761032	0.0643148	0.0681515	0.0624444	0.0607634	0.1254	0.109684	0.0602222	0.0192833	0.0549848	0.0742281	0	0.182193	0	0	0.113709	0.111705	0.0615614	0	0	0.0923111	0.0615614	0	0.0275	0.0794472	0.0356032	0.09	0.0913695	0	0.107579	0.0637242	0.0356989	0.0696548	0.0517154	0.0368046	0.0816222	0.207357	0.099508	0	0.0375442	0.0184271	0.0274182	0.175857	0.0267097	0.0867083	0.072037	0.103165	0.15281	0.0415402	0	0.175093	0	0	0.0932162	0.0211875	0.0347083	0.100064	0	0.0711216	0.152181	0	0.0845614	0.0709529
AACAACCCATGACGAG_3	0.0484091	0.129711	0.074346	0.081363	0.0696403	0.0550627	0.0616139	0.0640196	0	0	0.163535	0.0879658	0.123923	0	0.0822414	0.310562	0.068449	0	0.053873	0.0773333	0.0291389	0.0701891	0	0	0	0.0695714	0.0558509	0.0480152	0.0965135	0.053707	0.120923	0.100681	0.0880978	0.0215163	0.0649808	0.0373643	0.0600625	0	0.0144141	0	0.0139722	0.0176884	0.0569945	0.0545736	0	0.0182745	0.040043	0.0717027	0.118831	0.147968	0.196287	0.210054	0.0537642	0.0998311	0.19875	0	0.100286	0.282557	0.197033	0.0668951	0.0841833	0.0814697	0.104955	0.143379	0	0.106696	0.0407111	0.0521667	0.195825	0.170174	0.0730417	0.134463	0.183694	0.15506	0.0520556	0.0809248	0.0919672	0.198773	0.174065	0.143602	0.104155	0.03325	0.151529	0.0830261	0.0863333	0	0	0	0	0.11019	0.171024	0.0579773	0.407056	0.22653	0.0153667	0.1485	0.274722	0.0798667	0	0.105303	0.115354	0.145524	0.142857	0.022027	0	0.0301481	0	0.012537	0.0288406	0.0614815	0.25157	0.0862361	0	0	0.19637	0.0776204	0.116436	0.118494	0.0178272	0	0	0.0224074	0.0222778	0.156694	0.0472368	0.137561	0	0.122957	0.0153667	0.0680937	0.176491	0	0.0733529	0.0230256	0	0.077087	0.0766111	0	0.0177917	0.0495278	0.1485	0	0.0667778	0.0721818	0.0222778	0.121174	0	0.065197	0.0911	0	0	0.142857	0.0164074	0.0153667	0.0373333	0.0965185	0.0456377	0.126978	0.0194074	0	0	0.0344301	0.138476	0	0.0677917	0.159714	0.0523684	0.108267	0.122743	0.0954566	0.0858333	0.122501	0.122646	0.0873889	0.1314	0.0230256	0.0670159	0.0428889	0	0.0716444	0.0949301	0	0.11124	0.0787333	0.592425	0.0533043	0.0463864	0.085671	0.08256	0.012537	0.0472529	0.143333	0.138759	0.0441863	0.181545	0.171667	0.0519118	0.420467	0.502608	0.050224	0.0438889	0.0463978	0	0.0401	0.0594348	0.122036	0.0222778	0.107559	0.131289	0.0671667	0.138737	0.109061	0.0871222	0.1496	0.0977067	0.0739556	0.0498796	0.125963	0.0242778	0.149667	0.0649861	0.0566055	0.0129111	0.0976944	0.0294	0	0.0525057	0.0558333	0.0198824	0.0129467	0	0	0.0126078	0.0468704	0.101771	0.113931	0.045947	0.0222778	0.0911579	0.0531333	0	0	0	0	0.0647752	0.120088	0.23125	0.0747619	0.0396667	0	0	0	0.103707	0.134266	0	0.0499371	0.0957424	0.0783478	0.0344314	0.100556	0.11451	0.137286	0.012537	0.0127101	0	0.0222778	0.111275	0.0177917	0.0801538	0.0345833	0.0308333	0	0.0571875	0.108815	0.0258182	0.174889	0.0664306	0.0428889	0	0.111238	0.18352	0.0196667	0.115197	0.0868148	0.0507955	0.0600625	0.207972	0.127859	0.0428889	0.106542	0.12051	0.0772473	0.0153667	0.08076	0.0692037	0.0873889	0.102179	0.0425439	0.0331481	0.0933333	0.0204583	0	0.0126078	0	0.0622564	0	0.0424086	0.0428889	0	0.116792	0.0760952	0.0230256	0	0.224815	0.158267	0.283111	0	0.0839853	0.494659	0.122722	0.0447458	0.100474	0.122019	0.208885	0.022	0.0222778	0.2285	0.0230652	0.0301481	0.0277333	0	0	0	0.189722	0	0.040043	0.0176884	0.0417477	0	0.012537	0.0392083	0	0.0600625	0	0.150576	0.271611	0.0717692	0.0196667	0	0.126254	0.0837458	0.123038	0.0827993	0.116328	0.0878143	0.16098	0.08137	0.103027	0.0820481	0.0794942	0.095975	0.0821675	0.110485	0.095257	0.102567	0.123478	0.0839171	0.0937102	0.103153	0.0970684	0.105056	0.0803575	0.12234	0.0915442	0.0909718	0.115147	0.116486	0.124863	0.100585	0.104778	0.13202	0.108668	0.0956786	0.104776	0.0900515	0.101953	0.108065	0.0896114	0.11873	0.0931072	0.127641	0.0981575	0.108928	0.131073	0.111688	0.094955	0.133032	0.11703	0.149501	0.0949486	0.119395	0.0451742	0.0654848	0.142857	0.241516	0.0858333	0.0649861	0.134634	0.159508	0.198595	0.0830864	0.190882	0.0586537	0.0919833	0.0781485	0.06275	0.33078	0.208982	0.0281875	0.0145758	0.018087	0.0944348	0.0321154	0.135311	0.0242778	0.0320351	0.0196667	0.0196667	0.197953	0.378603	0.0148667	0.10616	0.327485	0.188253	0.0258182	0.394505	0	0	0.192693	0.0525802	0.288868	0	0.0769569	0.136262	0.062655	0.0583784	0.0727018	0.0815914	0.0859073	0.101801	0.0230256	0.0643077	0.0890303	0	0.390648	0.0928229	0.104071	0.040549	0.201169	0.109795	0.0873725	0.127864	0.0496167	0.025549	0.0550175	0.0428889	0.0873889	0.114296	0.0582105	0.0946667	0	0.0335208	0.0599119	0.235051	0.152791	0.230461	0.204198	0.0590278	0.0738846	0.145389	0	0.0186847	0.1016	0	0.178848	0.104616	0.160278	0.436846	0.216964	0.186644	0.234125	0.0920256	0.113457	0.0496373	0.383166	0.0304053	0.376068	0.302694	0.111841	0.0187	0.0588772	0.137015	0.0696392	0.0920143	0.13	0.150154	0.173303	0.566642	0.213377	0.244108	0.214724	0.350979	0.408388	0.235156	0.270802	0.145495	0.163218	0.196288	0.115836	0.180555	0.205977	0.322522	0.149625	0.15156	0.170568	0.152987	0.169921	0.283238	0.217726	0.199285	0.257501	0.160362	0.195246	0.114121	0.170512	0.0163496	0.0943799	0.0255263	0.0220273	0.386993	0.0477396	0.0196667	0.08204	0.0510145	0.0593611	0.0604444	0.0710413	0.0539028	0.0424086	0.0523867	0.0320351	0.0164074	0	0.0623333	0.0558187	0.127917	0.175159	0.150576	0.0242778	0.107	0.0722244	0.0578947	0	0.0222778	0.0294	0.0578947	0	0.0492976	0.0789837	0.0648175	0.0778824	0.171315	0.0545079	0.156294	0.0549182	0.0418065	0.109048	0.0704797	0.0135977	0.0466074	0.235048	0.0986138	0.0126212	0.0634898	0.0808542	0.0340182	0.0373333	0.0668387	0.097	0.0412963	0.113974	0.0196667	0.110736	0.179786	0.167899	0.184704	0.148944	0.0727072	0.0127292	0.03325	0.0633039	0	0.10842	0.232185	0.0301481	0.0523684	0.233065
AACAACCCATGGACAG_3	0.0952652	0.0451863	0.0936435	0.069604	0.0399571	0.0399571	0.0822046	0.0676013	0.0975714	0.2037	0.193008	0.0781966	0.0681306	0.0975714	0.117782	0.101838	0.0776314	0	0	0.0535251	0.035631	0.0871587	0	0	0	0.0455152	0.0475439	0.0366023	0.0634803	0.0373516	0.0856322	0.0724533	0	0	0.0298654	0.0295581	0.0468125	0	0	0	0	0	0.0725355	0	0	0.0381176	0	0	0.0960678	0.065739	0.0756296	0.116071	0.0377927	0.10216	0.114332	0	0	0.141014	0.18205	0.0424444	0.108508	0	0.0559551	0.0629195	0	0.0763824	0.0871444	0.0296042	0.0356228	0.151099	0.0597833	0.141887	0.179335	0.097651	0.0488125	0.0402255	0.0658561	0.196646	0.162023	0.110788	0.0708553	0	0.250588	0.114769	0.0856667	0	0	0	0	0	0.154208	0.0966212	0.415157	0.225417	0.0699	0.113167	0.113167	0.0434	0	0.0715758	0.103075	0.0975714	0.133714	0.054	0.113167	0	0	0.0581481	0	0.0428333	0.233294	0.0355417	0.0468125	0	0.105111	0.086	0.0913416	0.087149	0.0582222	0	0	0.0334444	0.113167	0.2215	0.0616053	0	0	0.0854232	0	0.0605417	0.159181	0	0	0	0	0	0	0	0	0	0	0	0.0594167	0.0641515	0	0.113362	0	0.059947	0.0699	0	0	0	0	0	0	0.156981	0.0364203	0.0576007	0	0	0.0641515	0	0.143048	0.149167	0.102125	0.0975714	0.0525789	0.111973	0.120283	0.0636164	0.0823889	0.0959951	0	0	0	0	0.0488095	0.149167	0	0.0938667	0.0936935	0	0.0733467	0	0.58649	0.0342391	0.0295379	0.0891329	0.0564733	0.092	0.0434483	0.138881	0	0	0.169796	0	0.0370294	0.414386	0.497557	0.0419062	0	0.0315806	0	0.0915	0.0688261	0.0993919	0	0.0385484	0.117208	0.0383158	0.106418	0	0.0921963	0.127261	0.0543067	0	0.03025	0.179444	0.0805	0	0.0445417	0.0421376	0	0	0	0	0	0.0870167	0	0.06152	0	0	0.0446863	0.0488333	0.0845578	0.100979	0.0447424	0	0.071807	0.03476	0	0.0594167	0.077	0.052119	0.0295581	0.0551228	0	0.0701905	0.0999048	0	0	0	0.0828933	0.134794	0	0.0592767	0.0806477	0.0659239	0.0573922	0	0.108611	0.0747143	0	0	0	0	0	0	0.128128	0	0	0.101	0.100708	0.186704	0	0	0.0634167	0	0	0.0839429	0.174015	0	0.104311	0.077	0.0559167	0.0603125	0.198671	0.060798	0	0.0614248	0.102096	0.0463602	0	0.0558267	0	0.0594167	0.0296504	0.0704503	0.0428333	0.15003	0.0468125	0	0	0	0	0	0	0	0	0	0	0	0	0.077	0.0732333	0	0	0.0420098	0.488244	0.100874	0.0420113	0.0752256	0.103548	0.178594	0.121524	0.113167	0.159111	0.049587	0.151333	0.1368	0	0	0	0	0	0	0	0.0369189	0	0	0.0452321	0	0	0	0.14797	0.266833	0	0	0	0.0965086	0.112773	0.100935	0.0733234	0.101553	0.111307	0.129927	0.0877817	0.132673	0.110199	0.105488	0.101482	0.096675	0.135207	0.0981526	0.0899652	0.10734	0.11101	0.120305	0.101957	0.107653	0.095367	0.104817	0.0935159	0.0957194	0.0992063	0.133692	0.113283	0.127998	0.102169	0.108983	0.120719	0.0820663	0.0995408	0.101025	0.087866	0.100102	0.129652	0.0917035	0.103958	0.09334	0.124136	0.0848391	0.107153	0.114957	0.0696783	0.0919083	0.118473	0.122592	0.14242	0.116171	0.0899652	0.0295379	0.0826439	0	0.256183	0	0.0912917	0.15053	0.11075	0.18086	0.118728	0.17466	0.0889567	0.0925042	0.0755121	0.154917	0.338111	0.226703	0.214062	0	0.0364203	0.108928	0.0695256	0.169419	0	0.0909298	0.0975714	0.133714	0.201253	0.370079	0	0.0945933	0.174212	0.101212	0	0.403984	0	0	0.215241	0.0380494	0.0952557	0	0.068746	0	0.0696637	0.0370991	0	0.0397419	0.138815	0.125977	0	0.0713205	0.0837879	0	0.392481	0.0619896	0.106781	0.0838235	0.149748	0.135281	0.0598725	0	0.106683	0.0306765	0.0412105	0	0	0	0.0377193	0.273485	0	0	0.0611698	0.214198	0.160238	0.222199	0.196057	0.0678667	0.0427308	0.149167	0	0.0369189	0	0	0.184874	0.10897	0.174935	0.44972	0.234145	0.0782273	0.125333	0.094044	0.141234	0.0787255	0.291106	0	0.273535	0.308439	0.117349	0	0.0412105	0.0504924	0.0659686	0.081919	0.0991082	0.11626	0.173758	0.189663	0.204815	0.240035	0.206016	0.353288	0.421451	0.234061	0.279807	0.148227	0.156883	0.205797	0.113277	0.171128	0.193134	0.326711	0.122421	0.137606	0.149523	0.135105	0.175976	0.25912	0.218764	0.17816	0.248664	0.172097	0.179013	0.107419	0.12314	0.0296504	0.093723	0	0	0.383054	0	0.0975714	0.07016	0.0364203	0.0841984	0	0.0606501	0	0.0385484	0.06152	0.22193	0.175333	0.0397833	0	0.0421404	0.117583	0.163595	0	0	0.0922945	0.0555962	0	0	0	0.0492667	0	0	0.066631	0.0632398	0.0506667	0	0.110956	0.0385238	0.13651	0.0570848	0.0404731	0.0427381	0.107813	0	0.054	0.350333	0.130308	0	0.10749	0.0730521	0.0469273	0.128429	0	0	0.0689136	0.09547	0	0.0324023	0.123095	0.181416	0	0	0.0806419	0.062625	0	0.0989755	0	0.0624588	0.175966	0	0.0575439	0.152558
AACAACCTCACATTGG_3	0.0655076	0.0740539	0.0967426	0.0571353	0	0.0483102	0.0500462	0.0279346	0	0	0.112225	0.0739573	0.0663153	0.101762	0	0.125419	0.0742824	0	0.0302937	0.062354	0	0.0735978	0	0	0	0.0500519	0.0526228	0.0369356	0.0749814	0.0389487	0.0988482	0.0758333	0.0600133	0.032634	0.0510513	0.0722248	0	0	0.0318283	0	0	0	0.0971639	0	0.05025	0.0315392	0.0285376	0.0548243	0.106658	0.0930924	0.105454	0.116962	0.0748943	0.0509511	0.109326	0.047725	0.0844078	0.166529	0.1015	0.0464321	0.0952333	0.0440152	0.0807479	0.0415057	0	0.0384412	0.0381667	0.0276389	0.0793333	0.132039	0.0674083	0.0984199	0.160379	0.123711	0.0334792	0.096317	0.0768939	0.19255	0.145196	0.104043	0.0962621	0	0.0556275	0.0786406	0.0515556	0	0.139048	0	0	0.16619	0.0748571	0.103508	0.404821	0.223476	0	0.118056	0.1585	0.04564	0	0.118879	0.0958542	0	0	0	0	0	0	0.044463	0	0	0.229518	0.0789167	0	0	0	0.064537	0.0572593	0.0825059	0	0	0	0.0345309	0	0	0	0.0540877	0	0.0875579	0	0.0670937	0.160004	0	0.0665882	0	0	0.0323188	0.0576587	0	0.089625	0	0.144167	0.0542143	0	0	0	0.0833797	0	0.0520606	0	0	0	0.0840952	0	0	0.0840952	0.0867407	0	0.121454	0	0	0	0	0	0	0	0.118333	0	0.0966438	0.107132	0.063895	0	0.108204	0.102083	0.0618611	0.0977778	0	0.0454444	0	0	0	0.0447312	0	0.0477467	0	0.578372	0	0.0515909	0.0826231	0.0351533	0	0.0715862	0.117095	0	0.0520784	0.153806	0.137389	0.034951	0.404787	0.487972	0.0343594	0	0.0375806	0	0	0.0506377	0.0837495	0.118056	0.0362688	0.0897013	0	0.10748	0.215848	0.0839296	0.13275	0.0864667	0.0674	0.0310648	0	0	0	0.0432917	0.0424067	0.0977778	0	0.0429778	0	0.0574943	0	0.0464118	0.0359333	0	0	0.0464118	0.0310648	0.0687347	0.0913652	0.0519394	0	0.0927719	0.102333	0	0	0	0	0	0.0562561	0.109208	0	0	0.118056	0	0	0.0359333	0.107936	0	0.0305094	0.0658674	0.0688804	0.0556275	0	0.0797726	0.0625	0.044463	0.0376957	0	0	0.079913	0	0	0	0	0	0	0.0802593	0	0.0974444	0.046875	0	0	0.0545524	0.152995	0.101762	0.0938463	0	0.0337652	0	0.18314	0.0824141	0.118056	0.0645033	0.0959984	0.0355108	0.0728333	0.0720633	0.0975926	0.0618611	0.0540488	0.059538	0	0	0	0	0	0	0	0	0	0.118056	0.089625	0.119958	0	0	0	0.172778	0.129933	0.137389	0.0844333	0.0898235	0.490176	0.133433	0.0480282	0.0732692	0.113768	0.19115	0	0	0.234444	0	0	0	0	0	0	0	0.0345309	0	0.0301812	0.0275315	0	0	0	0	0	0	0	0	0	0	0	0.0820962	0.0905303	0.103416	0.0789502	0.127891	0.0896484	0.150313	0.0910583	0.0951294	0.0869536	0.0875522	0.08658	0.0800369	0.11499	0.0805638	0.0969652	0.10069	0.0897413	0.09166	0.0784859	0.0819385	0.102478	0.0765458	0.0894422	0.0839524	0.0889489	0.113507	0.0836683	0.117128	0.0813641	0.0910909	0.116036	0.0778554	0.0857058	0.098194	0.0921117	0.0995431	0.092268	0.0940251	0.0853583	0.0895712	0.094483	0.0835158	0.10847	0.12074	0.0820933	0.0906	0.134053	0.101018	0.145388	0.10605	0.111342	0.0328409	0.0709091	0.0840952	0.197419	0.10975	0.0607083	0.112133	0.084725	0.127519	0.0345309	0.163229	0.0659134	0.076775	0.0804909	0	0.315919	0.194854	0.0922917	0.0773636	0.0376957	0.0852029	0.0434744	0.123072	0	0.0427544	0	0	0.148353	0.316587	0.0312857	0.121873	0.234788	0.0976061	0	0.38231	0	0	0.181064	0.0352881	0.209374	0	0.0745782	0.0864286	0.0477485	0.0552117	0.073	0.0325269	0.072609	0.041	0	0	0.0773636	0	0.328444	0.0578437	0.086153	0	0.167825	0.0908233	0.0792549	0.102015	0.1259	0.0554902	0.0362456	0	0	0	0.0499561	0	0	0	0.0568616	0.16465	0.118854	0.209825	0.199089	0.0625611	0.0547628	0.0974444	0	0.0308739	0.1303	0	0.13913	0.0814141	0.139451	0.421871	0.196532	0.102985	0.0741667	0.0932247	0.0982861	0.0961667	0.334648	0	0.324987	0.305355	0.0977599	0	0	0.130167	0	0.063381	0.0648355	0.107465	0.180023	0.387367	0.194302	0.225722	0.198411	0.33436	0.399796	0.220775	0.258906	0.119024	0.135132	0.175441	0.107317	0.164462	0.169302	0.309973	0.127508	0.128651	0.166225	0.130308	0.14146	0.237063	0.182137	0.158385	0.223977	0.12715	0.172349	0.10199	0.122529	0.0473984	0.0924461	0	0	0.373693	0.0706146	0	0.10508	0.0427391	0.0359802	0	0.0447493	0	0.0895806	0	0	0	0	0.0331212	0	0	0.141485	0.0668182	0	0.0745129	0.0280513	0	0	0	0	0	0	0	0.0355163	0.0576825	0.0464118	0.0815556	0.0454444	0.11811	0.0504545	0	0.0671667	0.0303659	0.0334138	0.032763	0.225714	0.0811609	0	0.0537075	0.058875	0.030697	0.139381	0.0285376	0.161458	0.0558148	0.100453	0.101762	0.0892644	0.132571	0.163264	0.0665185	0.0618611	0.106782	0	0	0.0502353	0	0.0809843	0.161461	0	0	0.155924
AACAACCTCGCCAATA_3	0.0351212	0.0622059	0.0808017	0.0602574	0.0729274	0.0581452	0.0400792	0.0637843	0	0	0.0977442	0.0742821	0.045518	0	0.0851264	0.292343	0.0670745	0	0.0354444	0.0660147	0.0357778	0.0722756	0	0	0	0.0674242	0.0589825	0.0367424	0.0861429	0.0472271	0.114352	0.0877927	0.0748756	0.0300261	0.079859	0	0	0	0	0	0	0	0.0568689	0	0	0.0310392	0.0627419	0.0568063	0.107079	0.132839	0.173667	0.152246	0.0720488	0.0678489	0.160672	0	0.0827137	0.275701	0.180983	0.0640741	0.109896	0.0449697	0.0721517	0.108207	0	0.119902	0	0.0363472	0.098693	0.198415	0.0755958	0.159688	0.172781	0.127213	0	0.093402	0.0711111	0.191503	0.153871	0.132945	0.0939832	0.10675	0.246059	0.073751	0.085	0	0	0	0	0.259286	0.134036	0.0344773	0.411132	0.216951	0.0711333	0	0.228778	0.0768667	0	0.0986894	0.103404	0	0.141714	0.035955	0	0	0	0	0.0369565	0.0435185	0.235917	0.0360556	0.0475833	0	0.111333	0.120074	0.112156	0.116155	0.0843704	0	0	0	0	0.196111	0.0551754	0.104544	0	0.109021	0	0.0422917	0.162245	0	0.049	0	0	0.0369565	0.0529286	0	0	0	0	0	0	0	0	0.0933753	0	0.065447	0.0711333	0	0	0	0	0	0.142333	0.091787	0.0458696	0.117363	0.0435185	0	0	0	0.137238	0	0	0.140238	0	0.102434	0.122497	0.123543	0	0.115002	0	0	0.0672222	0	0.051746	0	0	0	0.0771774	0	0.078	0	0.58245	0	0.0344773	0.065366	0.0476867	0	0.0328276	0.134036	0.0435185	0	0.17144	0.159444	0.0388431	0.40617	0.490702	0.0316458	0.0783704	0.0319785	0	0	0.0672391	0.112147	0	0.0901398	0.127019	0.0731053	0.113941	0.0839091	0.0731407	0.0923778	0.0613133	0.0637556	0	0.111333	0.0604444	0.211333	0.111097	0.0580459	0	0.0604444	0.115578	0	0.0328276	0	0	0.0352533	0	0	0.0454118	0.0566574	0.0579365	0.0836029	0.0511439	0	0.0918596	0.08976	0	0.0798889	0	0	0.0528837	0.104674	0.120667	0.0741905	0.0676429	0	0	0	0.0830133	0.133132	0	0.0513145	0.0822083	0.0690362	0	0.0954815	0.105488	0.0734524	0.0435185	0.0369565	0	0.115222	0.120188	0	0	0.0604444	0.053	0	0.0380313	0.107852	0.0652727	0.162944	0.0445972	0.115222	0	0.0925619	0.171586	0	0.120898	0.0954815	0.0298182	0.0572083	0.198252	0.0399899	0	0.0666667	0.0883736	0.0725645	0	0.0628233	0.0956481	0.174	0.0766423	0.0306199	0.0520741	0	0	0	0.0454118	0	0	0	0.0614839	0.115222	0	0.113125	0.053	0.0564103	0	0.188667	0.13435	0.166778	0	0.048402	0.482564	0.111741	0.0424294	0.0722462	0.105017	0.201063	0.101667	0.115222	0	0	0	0	0	0	0	0	0	0	0	0.0375856	0	0	0.0430833	0	0.0475833	0	0.0922424	0.164667	0.120667	0.0993333	0	0.152847	0.0864057	0.125007	0.0827778	0.112592	0.0802255	0.154604	0.0895933	0.11535	0.0848458	0.0823118	0.0975733	0.095593	0.0997653	0.091927	0.0925539	0.115327	0.0778557	0.0888878	0.101174	0.0781863	0.0883114	0.0768964	0.101786	0.090119	0.0981146	0.0950983	0.103799	0.101138	0.0856308	0.105074	0.112555	0.0860918	0.0942415	0.0995274	0.0915258	0.0900575	0.0928007	0.0854439	0.093	0.0859531	0.10476	0.0918541	0.11947	0.124332	0.08999	0.0857267	0.127008	0.0972289	0.130962	0.0903234	0.114204	0.0664091	0.0578182	0.134667	0.254022	0.0810556	0.0485972	0.132687	0.125	0.176655	0	0.192611	0.0381905	0.0374125	0.0505848	0	0.327862	0.191266	0	0	0.0471014	0.0507536	0.0607436	0.129573	0	0.0499649	0.132667	0.137238	0.18526	0.378	0	0.115527	0.336455	0.146424	0	0.38655	0	0	0.182159	0.0631934	0.279338	0	0.0761587	0.139786	0.0535877	0.0448288	0.09	0.053957	0.0758947	0.0708187	0	0.0363761	0.0933333	0	0.388074	0.0593229	0.0345301	0	0.189414	0.0958193	0.0756471	0.164485	0.116233	0	0.0548772	0	0	0.0783704	0.0547018	0	0	0.0529167	0.0459497	0.218395	0.151833	0.221462	0.183396	0.0501556	0.0917564	0.156444	0	0	0.0958667	0	0.175515	0.104131	0.150147	0.432587	0.209321	0.257015	0.235125	0.0956581	0.113131	0.100216	0.356622	0	0.345918	0.294971	0.0962903	0.0404	0.0418596	0.195818	0.0730118	0.107129	0.141303	0.113827	0.189788	0.448725	0.192449	0.231472	0.196856	0.340095	0.394179	0.234645	0.264116	0.14292	0.148003	0.185652	0.111722	0.156959	0.195109	0.315788	0.134563	0.132899	0.15822	0.144504	0.171582	0.277108	0.22677	0.197904	0.268319	0.144915	0.17503	0.0932004	0.189382	0	0.0988235	0	0.0311694	0.382461	0.0621875	0	0.126907	0.0458696	0.0996071	0	0.0512617	0	0.0605699	0	0	0	0	0.051197	0.0425731	0	0.155874	0	0.0604444	0.088411	0	0	0	0.115222	0.0500889	0	0	0.0333333	0.0454959	0.0509921	0.0454118	0.14009	0.048873	0.112703	0.0536545	0.0614839	0.0744643	0.0704228	0.0328276	0.0366667	0.216238	0.0661356	0	0.0807007	0.0593229	0	0	0.123946	0.113125	0.0425432	0.110356	0.0993333	0.17346	0.195929	0.150111	0.101148	0.0604444	0.0938018	0	0.191917	0.0684412	0	0.0856588	0.230354	0	0	0.228551
AACAAGATCCTCCACA_3	0.0436364	0.108275	0.0843713	0.0642475	0.0609043	0.0565611	0.0609043	0.0753072	0	0	0.194814	0.0963932	0.0858829	0	0.157575	0.294933	0.0696275	0	0.0525794	0.073233	0.0353413	0	0	0	0	0.0612727	0.0365263	0.0459924	0.0843478	0.0409084	0.104246	0.0860366	0.0713067	0	0.0668462	0.0289922	0	0	0.0385253	0	0	0	0.0562077	0.0433256	0	0.0360196	0.0515914	0.061964	0.108749	0.127317	0.148991	0.166771	0.0754634	0.0990978	0.159312	0	0.0934745	0.295328	0.331317	0.0685494	0.140125	0	0.0863162	0.160586	0	0.148088	0.0420222	0.0364722	0.182526	0.194723	0.0866583	0.19613	0.172794	0.154051	0.0290972	0.0871078	0.0785177	0.209039	0.172888	0.128236	0.0924675	0.0829167	0.11349	0.0896104	0.0867222	0	0.0940952	0	0	0.123524	0.145405	0.0510455	0.408954	0.222762	0.0674667	0.109111	0.109111	0.0595733	0	0.0884773	0.107929	0.0940952	0.133333	0	0	0	0	0	0.0353623	0.113111	0.240444	0.0345278	0.0855833	0	0.104815	0.0656296	0.0804609	0.10281	0	0	0	0	0.216556	0.156417	0.0381842	0.183509	0	0.122991	0	0.0443646	0.15798	0	0.0355882	0	0	0	0.0366429	0	0	0.0699722	0	0	0	0	0	0.107439	0.109111	0.0676515	0.1964	0	0	0	0	0	0.123524	0.162593	0.0443188	0.124198	0	0	0.0619394	0	0.142333	0	0.0624583	0.234429	0.0399298	0.123247	0.13194	0.0791279	0.0573889	0.106735	0.115625	0.111111	0.154956	0	0.0373651	0	0	0.0476444	0.0886398	0	0.11008	0.0880667	0.587981	0.043029	0.0436364	0.0878519	0.0591333	0.0414815	0.0420115	0.141079	0.0529259	0.0299608	0.177116	0.109111	0.0299608	0.412218	0.496416	0.0454375	0	0.0396559	0	0	0.0475072	0.121816	0	0.069129	0.110861	0.0381842	0.111154	0.0619394	0.0866741	0.132006	0.0591333	0.0476444	0.0295741	0.104815	0	0.20425	0.0459722	0.0510214	0.0476444	0	0.0613778	0	0.0315632	0.0385667	0	0	0	0	0	0.0563796	0.0790658	0.0984163	0.0509167	0	0.0776842	0.0337867	0	0	0	0	0.0515659	0.0940702	0.120792	0.116048	0.111143	0.154889	0	0	0.0865333	0.12148	0	0.0455472	0.0942121	0.0580725	0.0432549	0.0971852	0.108294	0.135262	0	0.0353623	0.109111	0	0.0912464	0	0.0535897	0	0	0	0.0857917	0.213963	0	0.1625	0.0345278	0	0	0.113914	0.169559	0	0.109162	0.0971852	0.0436364	0.0581667	0.195696	0.119848	0	0.071268	0.102603	0.041129	0	0.0748833	0.0950926	0.0573889	0.0604065	0.0299766	0	0.0619394	0	0	0	0	0	0	0.0515914	0	0	0.0829167	0	0	0	0.256889	0.152967	0.163444	0	0.0822451	0.488233	0.121744	0.0411864	0.096559	0.106923	0.18189	0.0650952	0	0.216556	0.0290145	0.145926	0.131933	0	0	0	0	0.0325432	0	0.0290145	0.0368468	0	0	0.042756	0	0	0	0.170485	0.308111	0.0694359	0	0	0.147797	0.0987845	0.122814	0.0889851	0.126551	0.0933499	0.157167	0.0914467	0.106577	0.0967662	0.0806335	0.0909567	0.102199	0.127697	0.111851	0.095058	0.120242	0.0844345	0.0960503	0.10908	0.0916205	0.0879764	0.0772228	0.096191	0.093415	0.0836561	0.127797	0.100487	0.088865	0.0980872	0.100653	0.131409	0.0871871	0.0931173	0.111161	0.0863952	0.0949611	0.10405	0.0827303	0.10282	0.090268	0.12335	0.092403	0.138502	0.150153	0.08554	0.0932083	0.12092	0.114196	0.153899	0.102156	0.115844	0.053	0.0578333	0.278286	0.251452	0.218556	0.0814167	0.161099	0.1567	0.175383	0.114346	0.243049	0.0632208	0.127346	0.101182	0.116767	0.337623	0.217711	0.0452917	0	0	0.0905507	0.115436	0.155485	0	0	0	0.133333	0.21542	0.377524	0	0.16506	0.319394	0.165313	0	0.402458	0	0	0.19762	0.0783292	0.198347	0	0.0983447	0.14219	0.0649035	0.0591802	0.0738596	0.119763	0.123734	0.107474	0.0535897	0.0944274	0.0927273	0	0.385685	0.126969	0.152475	0.0489216	0.17292	0.143968	0.121559	0.119091	0.0708	0	0.0907193	0	0	0	0.080193	0.204121	0.0940952	0.050625	0.0507296	0.21609	0.154806	0.233397	0.20849	0.0553333	0.072859	0.109111	0	0	0.260867	0	0.2019	0.104232	0.171974	0.450451	0.230702	0.235788	0.126917	0.0953895	0.112478	0.107039	0.371696	0.0386667	0.359716	0.307087	0.110416	0	0.0399298	0.175417	0.0631843	0.112024	0.154948	0.101589	0.183838	0.478158	0.201321	0.226156	0.199958	0.352465	0.397017	0.242226	0.26658	0.126466	0.143943	0.175073	0.116614	0.15861	0.209874	0.322203	0.138508	0.143764	0.167141	0.143392	0.157727	0.272763	0.217382	0.205096	0.259747	0.13796	0.181102	0.111914	0.160603	0	0.0960833	0	0	0.3822	0.0570625	0	0.0678133	0	0.084996	0.0567407	0.0630138	0.0728333	0	0.0447733	0.0738596	0	0	0.0500758	0.0412865	0	0.163138	0.0869091	0	0.0993026	0.0653013	0.054386	0	0	0	0.054386	0	0.0550476	0.0858537	0.0509048	0.0432549	0.149483	0	0.135103	0.0763333	0.0396559	0.122548	0.0357561	0	0.0508444	0.262857	0.0961609	0	0.0813469	0.0570625	0	0	0.188688	0.108667	0.0640494	0.111738	0	0.126724	0.0676429	0.152751	0.145926	0.0573889	0.103874	0	0.18925	0.100559	0	0.0798353	0.23971	0	0.0507719	0.223156
AACAAGATCTCAGAAC_3	0.0337121	0.113167	0.0946498	0.0614257	0.0587558	0.0389934	0.0417756	0.0705229	0	0	0.175868	0.113068	0.102459	0	0.157011	0.197971	0.0596961	0	0.0272778	0.0636903	0	0.0771987	0	0	0	0.0676623	0.0524211	0	0.0666004	0.0362821	0.102105	0.0760427	0.0399111	0	0.0468205	0	0	0	0.064596	0	0	0	0.0539399	0	0.127796	0.0360784	0.0895376	0.130059	0.166929	0.143438	0.123611	0.136454	0.183634	0.153209	0.12615	0.1461	0.149439	0.226468	0.24965	0.0494259	0.0951208	0.136924	0.0845855	0.160425	0	0.139873	0.0596222	0.0480417	0.122351	0.199699	0.0727208	0.16171	0.185126	0.218081	0.0497778	0.136346	0.107003	0.187466	0.160748	0.194138	0.128839	0.0737917	0.199137	0.0943996	0.113861	0	0.0836667	0.055303	0	0.246857	0.0952798	0.0273258	0.407527	0.220322	0.100533	0.0969444	0.0969444	0.0308667	0	0.0667121	0.083725	0.12381	0.0836667	0	0	0	0	0	0	0.158722	0.246751	0.105639	0	0	0.160926	0.082963	0.0865844	0.089498	0.0402469	0	0	0	0.0969444	0.153333	0.0371579	0.11807	0	0.0947281	0	0.0477969	0.174465	0	0.0656797	0	0	0.0570435	0.0595714	0	0.0737917	0.0314861	0	0	0	0	0	0.0966159	0	0.0403182	0.2785	0	0	0.0836667	0	0	0.109238	0.107611	0	0.11278	0	0	0	0.0284409	0.136762	0	0	0.141857	0.0360877	0.134575	0.139983	0.0699224	0.0513056	0.110776	0.0407292	0	0.0427778	0	0.178063	0.239056	0	0.118356	0.0788441	0.0882667	0.10468	0.0973333	0.588769	0.0687826	0.0273258	0.0804728	0.0719467	0	0.029046	0.151751	0	0	0.182266	0.222056	0.15049	0.417682	0.500456	0.0540625	0.0661852	0	0	0.2026	0.0459638	0.104903	0	0.0600215	0.130753	0.0595965	0.117549	0.055303	0.110478	0.114678	0.101987	0.0427778	0.0353519	0.0661852	0.0747222	0.0737917	0.105639	0.0412446	0	0	0.0547111	0	0	0	0	0	0	0	0	0.0942037	0.0588617	0.0934561	0.0948561	0	0.0648596	0.0649733	0	0	0	0	0.0272946	0.0934175	0.0737917	0.0451667	0.126833	0	0	0	0.0457333	0.144006	0.0547895	0.060478	0.0877424	0.0628188	0.0554902	0	0.116682	0.0742619	0	0.0497391	0.164222	0.143778	0.139913	0.0737917	0	0.0513056	0.0451667	0	0.0639271	0.107481	0	0.132444	0.0314861	0	0	0.0662571	0.175638	0	0.0998169	0	0.0467045	0.0407292	0.200972	0.0576566	0	0.0425948	0.0947829	0.0387742	0	0.0569967	0.138981	0.0747222	0.0877073	0	0.0374259	0	0	0	0	0	0	0	0	0.143778	0	0.0737917	0	0	0	0.214815	0.130383	0.0969444	0	0.0618971	0.488202	0.108789	0.0387119	0.0811949	0.113992	0.200837	0	0	0	0	0.0661852	0.0601667	0	0.0808485	0	0	0	0	0	0.0322883	0	0.053037	0.0446131	0	0	0	0.055303	0.0969444	0.0479744	0	0.0344513	0.101151	0.107226	0.137051	0.0746434	0.116	0.0897745	0.186841	0.0862933	0.0954461	0.0856219	0.0855323	0.0795433	0.0960905	0.135245	0.0888922	0.0771476	0.107373	0.0737529	0.0985595	0.0914511	0.0893692	0.110157	0.0811934	0.119023	0.095551	0.0908307	0.131375	0.132707	0.12879	0.0910017	0.114352	0.126428	0.111155	0.104585	0.113905	0.0729811	0.0948866	0.102209	0.0786013	0.106755	0.0935427	0.124478	0.0890464	0.114598	0.132542	0.08203	0.0769983	0.13253	0.109962	0.14627	0.0860199	0.109831	0.0489545	0.101712	0.231048	0.253301	0.137278	0.0627639	0.129981	0.116083	0.171144	0.124938	0.206201	0.0489177	0.101042	0.0812879	0.134717	0.331813	0.207558	0	0.0808485	0.106333	0.0754928	0.0411282	0.138284	0.0747222	0	0.0836667	0.205476	0.201073	0.365825	0	0.132013	0.246848	0.135616	0.0808485	0.400646	0.12381	0.0974074	0.195496	0.0699959	0.257635	0	0.0921882	0.170024	0.0708626	0.0628288	0.0560877	0.108011	0.104556	0.103608	0	0.0768462	0.0909091	0	0.392926	0.0695208	0.117978	0.0697059	0.189651	0.113269	0.0865196	0.201621	0	0	0.0567018	0	0.0513056	0.0661852	0.0621754	0.159242	0	0.0548437	0.0567044	0.226667	0.160949	0.228018	0.226005	0.0559167	0.0609551	0.126778	0	0.0274505	0.163333	0	0.166815	0.0853838	0.18433	0.443306	0.223051	0.182924	0.0961667	0.09379	0.131759	0.0738235	0.375384	0	0.375851	0.312347	0.105805	0.0489667	0.0508772	0.152106	0.0447569	0.108086	0.117143	0.125097	0.162688	0.623346	0.192606	0.216659	0.189375	0.359967	0.393796	0.259229	0.257134	0.127321	0.131658	0.177396	0.117059	0.150613	0.17126	0.325209	0.134332	0.14721	0.170834	0.13742	0.152272	0.253787	0.201293	0.161603	0.23814	0.137315	0.17125	0.0883272	0.145914	0.0359431	0.0930931	0	0.0293716	0.377708	0.0410312	0	0.0721333	0.039971	0.0514286	0.0374259	0.065022	0.0314861	0	0.0766	0.0360877	0	0	0.0411212	0.0336257	0.0737917	0.163751	0.055303	0	0.0996812	0.0609744	0.0360877	0	0	0.156467	0.0360877	0	0.0394524	0.0548862	0.0408889	0	0.126977	0.0424127	0.15011	0.0467273	0.0559462	0.07025	0.0967561	0.029046	0.0566741	0.295119	0.0930667	0	0.0779864	0.0369792	0	0	0.0895376	0.0961667	0.0866914	0.112523	0.0836667	0.10169	0.0949524	0.154094	0.171926	0.0989444	0.0913581	0.0407292	0.0737917	0.0559118	0.0427778	0.0689647	0.199209	0.0898519	0.0874211	0.178196
AACACACAGGGACCAT_3	0.040303	0.100304	0.0841835	0.0564587	0.0633135	0.0355743	0.0662145	0.0698954	0	0	0.161101	0.0419658	0.0550676	0.215238	0.0864828	0.115124	0.0617235	0	0	0.0393363	0.035881	0.0700881	0	0	0	0	0	0.031572	0.0604306	0.0375824	0.0770939	0.0626809	0.0307022	0.0301961	0	0	0	0.0697273	0	0	0	0.03	0.0386776	0.0362287	0.226491	0.0176569	0.681581	0.516865	0.240644	0.0412329	0.10237	0.119149	0.160329	0.252244	0.110895	0.113258	0.362992	0.0733563	0	0.0260494	0.077075	0.170348	0.0764722	0.053	0	0.136216	0.0495111	0.0300417	0.128649	0.112727	0.0658917	0.0811234	0.178304	0.437018	0	0.209232	0.300891	0.179419	0.133874	0.236233	0.333623	0.0885833	0.0459216	0.0687008	0.213278	0.0885833	0.100571	0.150364	0	0.140095	0.022375	0.0508409	0.406535	0.221387	0.112467	0	0	0.0170533	0.118222	0.040553	0.0606958	0	0	0.0181171	0	0	0	0	0.0570145	0.0539074	0.225407	0.051	0.0989792	0	0.0278148	0.0881019	0.071358	0.0995902	0.0388025	0	0	0.0426049	0	0	0.0182895	0.070193	0	0.0744421	0	0.0749062	0.157039	0	0.0756209	0	0	0.045087	0.0688254	0.030625	0.116875	0	0	0	0	0.077303	0	0.106011	0.0393889	0.0557348	0.0898333	0	0	0.126048	0	0	0	0.104833	0	0.106293	0.0182407	0.0666667	0.0239091	0.0173011	0	0	0	0.0343333	0.105053	0.10784	0.126994	0.0687945	0.0611667	0.0827397	0	0.128972	0.104911	0.0214103	0.134762	0.154389	0	0.0197556	0.0276344	0.0256333	0.0862533	0.0709	0.576943	0.0897899	0.0351591	0.0634532	0.02086	0.0691481	0.0171379	0.142368	0	0.037951	0.184861	0.221833	0.123186	0.403012	0.486427	0.0423906	0.0793333	0.0173011	0	0.207067	0.0447609	0.0909051	0.0393889	0.0508495	0.116829	0.0182895	0.10226	0.0660606	0.0882037	0.0652444	0.08052	0	0	0	0	0	0.0604306	0	0.0506667	0	0	0	0.040931	0	0.0665098	0.0356	0.0660606	0	0.0459216	0.0546481	0.0635147	0.0871802	0.0495	0	0.0789825	0.0442133	0	0	0.0930741	0.0624524	0.0192636	0.0458596	0	0.0624524	0.0528333	0	0	0.0343333	0	0.117638	0	0.0991635	0.128265	0.0626739	0	0.052963	0.085245	0.0205	0	0.045087	0.146389	0.0393889	0.0476522	0.142875	0	0	0	0	0.0315521	0	0.0239091	0.205333	0.0458472	0.0393889	0	0.0178	0.157871	0	0.097475	0.052963	0.0300152	0.0841458	0.182245	0.0175253	0	0.0481634	0.0929442	0.0312849	0.107	0.0589833	0.0664815	0.0413889	0.0414715	0.0490175	0.0182407	0	0.048125	0	0	0.0393889	0	0	0.0173011	0	0	0	0	0.0214103	0	0	0	0	0	0.0484167	0.484474	0.0785333	0.0425367	0.077959	0.0942548	0.195584	0	0	0	0	0	0	0	0	0	0	0	0	0	0.0181171	0	0	0.0390208	0	0	0	0	0	0.0707949	0.126048	0	0.105328	0.102554	0.156073	0.0793068	0.196963	0.0994013	0.210688	0.102435	0.137192	0.140478	0.097398	0.09466	0.0959531	0.206303	0.0910381	0.117426	0.128632	0.0846833	0.10443	0.101446	0.090535	0.129641	0.0791123	0.142325	0.0938997	0.101407	0.144878	0.114841	0.155072	0.0858359	0.133333	0.133247	0.113457	0.108954	0.136322	0.0807801	0.0850948	0.128291	0.11193	0.147637	0.0762915	0.103604	0.0857794	0.127253	0.155769	0.106695	0.100998	0.145098	0.146733	0.159881	0.0914196	0.124814	0.0705758	0.0786364	0	0.243946	0.0225278	0.0170972	0.142024	0.17275	0.162549	0.0877284	0.171472	0.0610346	0.111917	0.0918455	0.145167	0.329944	0.200327	0.0622708	0	0.0570145	0.0806667	0.0609872	0.135931	0	0.0298246	0.100571	0.158381	0.156313	0.307857	0.0178	0.107207	0.20897	0.197444	0	0.405955	0.0343333	0.0278148	0.185498	0.0593374	0.29189	0.203125	0.0834739	0.162048	0.105354	0.0365676	0.0755263	0.0804086	0.0966366	0.0833392	0	0.0698846	0.0876364	0	0.331907	0.0770417	0.118005	0.0618824	0.199864	0.115908	0.0764804	0.0486515	0.01765	0.0176569	0.0817193	0.0393889	0.0714722	0.104481	0.0638158	0.0978788	0	0	0.0853774	0.232017	0.137224	0.223537	0.179313	0.06965	0.0476795	0	0.0205	0.0737658	0	0	0.163893	0.055899	0.133503	0.436848	0.219365	0.0546439	0.114583	0.0964982	0.147399	0.0771275	0.377049	0	0.369372	0.332761	0.112595	0.01765	0	0.0246212	0.0387412	0.0827524	0.0828788	0.130712	0.149144	0.504408	0.184506	0.211445	0.188554	0.364376	0.395537	0.302234	0.258976	0.116318	0.131008	0.17369	0.10721	0.144221	0.137199	0.329639	0.140523	0.137378	0.172608	0.140017	0.147913	0.232459	0.169943	0.12732	0.221041	0.129602	0.169732	0.0989018	0.14451	0.0301626	0.0975257	0	0.0386776	0.378771	0.0805729	0	0.05532	0.045087	0.0656508	0	0.0768981	0	0.0618172	0.0405467	0.102456	0.156	0	0.0567576	0	0.114583	0.158732	0	0	0.0977994	0.0459167	0	0	0	0.0650222	0	0	0.0170833	0.0536179	0.0354841	0.0186471	0.0770181	0.0480159	0.137784	0.0711758	0.0468602	0.0494167	0.101114	0.063069	0.0656963	0.356929	0.117126	0.0486515	0.0923469	0.0318958	0.0745455	0.0666667	0.0468602	0.123167	0.0342222	0.106689	0	0.0565402	0	0.154449	0.0930741	0.0714722	0.101635	0.113125	0.116875	0.0358088	0.112489	0.0596471	0.14538	0	0.0911228	0.0460761
AACACACCAGCATTGT_3	0.0326439	0.0884804	0.0858924	0.0624719	0.0519835	0.0428317	0.0342442	0.109497	0	0	0.142109	0.0394103	0.0598153	0.132476	0.124598	0.240543	0.0608922	0	0.0350476	0.0468024	0.0278492	0.0725785	0	0	0	0.0390303	0.0323246	0.029697	0.0776377	0.0413223	0.0933584	0.0846484	0.0451289	0.017268	0.0517692	0	0.00595833	0.00769697	0.011596	0	0	0.0153333	0.0215082	0.0294031	0.0355278	0.011451	0.0407419	0.048973	0.0938362	0.13445	0.127037	0.146187	0.0585894	0.0995867	0.158989	0.0348583	0.0995725	0.177937	0.138783	0.0529259	0.0861917	0.0524091	0.0646453	0.0779655	0	0.0957059	0.0344778	0.0370556	0.106202	0.177986	0.0668625	0.139753	0.166181	0.131949	0.0175833	0.108758	0.082649	0.186086	0.139431	0.11469	0.0977149	0.117375	0.092902	0.0652129	0.0885278	0	0.00638095	0.00472727	0	0.273143	0.0518274	0.0541894	0.394128	0.21501	0.00606667	0.125722	0.125722	0.0445333	0	0.0784848	0.0911542	0.00419048	0.133476	0.0136577	0.00422222	0	0.00419048	0.0470185	0.0403623	0.00737037	0.223047	0.00958333	0.0630417	0	0.104926	0.067713	0.0831111	0.0934706	0.00980247	0.00425	0.00472727	0.0109383	0.123167	0.0860556	0.0391579	0.0609298	0.00453333	0.0867943	0	0.0365781	0.153777	0	0.0670523	0.00517949	0	0.0770435	0.074119	0	0.00616667	0.0102222	0.00422222	0.00542857	0.00494444	0.00472727	0.00422222	0.0977263	0.00422222	0.0727803	0.00606667	0	0	0.124714	0	0.00453333	0.00419048	0.144463	0.008	0.0978608	0.00737037	0	0	0.0114839	0.141048	0	0.00595833	0.139762	0.0443684	0.0975708	0.13024	0.0601553	0.0644167	0.0842433	0.00691667	0.0695278	0.114622	0.00517949	0.124635	0.00422222	0	0.00568889	0.0528226	0.00606667	0.0466533	0.0774333	0.573573	0.0476957	0.0520076	0.0676688	0.0358267	0.00822222	0.0109195	0.145806	0.00651852	0.0333431	0.184043	0.163889	0.0852157	0.397433	0.481642	0.0217187	0.00607407	0	0	0.00606667	0.0358551	0.090602	0.00422222	0.0435806	0.0965626	0.0379474	0.0942345	0.0877576	0.0850889	0.113878	0.0527	0.0645333	0.0323426	0.104926	0	0.00425	0.00958333	0.0536911	0	0.0644167	0.00671111	0	0.0344713	0.00863333	0.00713725	0.00984	0.00472727	0.00425	0.00713725	0.0363796	0.0708481	0.0927528	0.0514697	0	0.0581579	0.0396133	0	0.00494444	0.102444	0.0684762	0.0154264	0.0696632	0.00425	0.0700714	0.118857	0.151333	0	0	0.0487733	0.116368	0.0443684	0.0808302	0.0901098	0.0502609	0.00623529	0.00777778	0.0805828	0.137357	0.00651852	0.00866667	0.00422222	0	0.0816232	0	0.00517949	0.0656944	0.0575	0	0.0609167	0.210593	0.00472727	0.157611	0.0482778	0.00422222	0	0.0680095	0.156664	0.00419048	0.0911105	0.00607407	0.0315985	0.00883333	0.178184	0.0680303	0.00422222	0.0369804	0.0974186	0.0478118	0.00453333	0.05801	0.0542407	0.0669722	0.0553821	0.0202807	0.0470185	0.00472727	0.00691667	0	0	0.00422222	0	0	0.0109892	0	0	0.114583	0	0.00635897	0	0.115037	0.1018	0.00422222	0	0.04975	0.48082	0.0894333	0.056661	0.0895718	0.107084	0.198974	0.00542857	0	0.00677778	0.0156667	0.0836667	0.0759	0	0.00472727	0	0.00677778	0.00923457	0.0104946	0.0348551	0.0384234	0	0.00651852	0.0371369	0	0.00595833	0	0.087	0.155056	0.0600769	0	0.0215692	0.121366	0.0872896	0.11031	0.0791509	0.100803	0.0757114	0.14899	0.0769917	0.108602	0.0718192	0.0831526	0.0879917	0.0845042	0.0930306	0.0725058	0.0894113	0.112493	0.0730896	0.091469	0.0850332	0.096865	0.0914731	0.0776321	0.10143	0.0896224	0.0905344	0.105868	0.10569	0.125294	0.0965778	0.100623	0.123042	0.0919779	0.0875646	0.114027	0.0809038	0.0837834	0.0841173	0.0754707	0.0949517	0.0788409	0.0958112	0.0894959	0.106858	0.126287	0.089035	0.07248	0.123955	0.108811	0.186269	0.0902952	0.111658	0.0315985	0.0582652	0.110524	0.257366	0.06825	0.0466528	0.115466	0.12865	0.17458	0.0961852	0.191889	0.0397446	0.088475	0.0728818	0.12295	0.321251	0.201377	0.00691667	0	0.008	0.0907101	0.0393205	0.125058	0	0.00842105	0	0.00419048	0.1754	0.381032	0.0126476	0.0806267	0.262515	0.150848	0	0.389108	0	0	0.181063	0.0569753	0.233196	0	0.0782018	0.132524	0.0603421	0.0476577	0.00842105	0.118129	0.0752657	0.127158	0.00517949	0.0393419	0.0902727	0.00419048	0.38863	0.0865729	0.10024	0.035598	0.163793	0.104859	0.0150588	0.0925303	0.04585	0.011902	0.0520175	0.00422222	0.00494444	0.0853704	0.0715	0.21397	0	0.0568542	0.0655283	0.214429	0.147192	0.223283	0.208667	0.0452444	0.0648397	0.123167	0.00652381	0.0132432	0.0805	0.00425	0.159674	0.0859899	0.161059	0.429436	0.21473	0.155803	0.233167	0.0941245	0.0961076	0.089951	0.376751	0	0.368844	0.291962	0.093552	0.0071	0.0459825	0.0940909	0.0394667	0.0724905	0.115338	0.106563	0.138561	0.562992	0.195213	0.214892	0.189137	0.334753	0.388308	0.228735	0.255095	0.119149	0.126047	0.174478	0.101501	0.153001	0.158431	0.311485	0.12221	0.126118	0.16005	0.131834	0.144101	0.242411	0.18789	0.163719	0.232787	0.128747	0.167029	0.100215	0.174071	0	0.096777	0.00761404	0.0202514	0.372856	0.0417083	0.00419048	0.08232	0.0463768	0.0294921	0.0559444	0.0494242	0.045375	0.0134624	0.0454267	0.00842105	0.00607407	0.0071	0.0492121	0.0205497	0.095375	0.151916	0.0842121	0.0644167	0.0822621	0.0490128	0.0536316	0	0	0.106978	0.0536316	0	0.0106429	0.0460894	0.015127	0.00713725	0.0990646	0.0494286	0.122005	0.050703	0.0335161	0.0455952	0.0732114	0.00986207	0.0551852	0.28519	0.0886253	0.00839394	0.0971156	0.0112917	0.0182788	0.00419048	0.0590108	0.122875	0.0730864	0.108999	0.00857143	0.138368	0.0455714	0.149003	0	0.0765278	0.0773063	0.00691667	0.210417	0.0376275	0.00568889	0.0978745	0.193297	0	0.0451754	0.147855
AACAGGGAGACCTGGA_3	0.0621591	0.114201	0.0805021	0.0662871	0.0557294	0.0519373	0.0398251	0.059281	0	0	0.155426	0.0911538	0.102613	0.115286	0.092069	0.308057	0.0617941	0	0.0371349	0.0689174	0	0	0	0	0	0.0604892	0.0600263	0.0380114	0.0834783	0.0494908	0.112629	0.0888862	0.06788	0	0.0662051	0	0	0	0	0	0	0	0.0479945	0.0375543	0	0	0.0408602	0.0597748	0.0983814	0.140064	0.122843	0.18473	0.0813984	0.089	0.186947	0	0.100475	0.263034	0.17765	0.0483148	0.0968125	0.141833	0.08975	0.141092	0	0.131784	0	0.0501319	0.17157	0.1305	0.0886417	0.154844	0.162148	0.130201	0.0293264	0.0673301	0.0852854	0.183503	0.141356	0.104871	0.0940063	0	0.090549	0.0693193	0.0810278	0	0	0	0	0	0.08025	0.0366742	0.397764	0.220981	0.0685667	0	0.2775	0.0445867	0	0.0794242	0.0974958	0	0.132667	0	0	0	0	0	0	0	0.244974	0	0	0	0.104296	0.080963	0.109621	0.109918	0.0329506	0	0	0	0.145333	0.193361	0.0377281	0.0992982	0	0.10861	0	0.0581719	0.169544	0	0.100026	0	0	0.116768	0.0960079	0	0.101458	0	0	0	0	0	0	0.0967594	0.133833	0.0292348	0	0	0	0.125143	0	0	0.134619	0.0926574	0.0358406	0.143469	0	0	0	0.0567312	0.139857	0	0	0.141238	0.0477368	0.123164	0.137473	0.0999772	0.0583056	0.101148	0.0545625	0.06975	0.119422	0	0.0814444	0.110944	0	0	0.0644086	0	0.0724933	0.134133	0.580938	0.0660072	0.0351212	0.0703987	0.0767133	0.0420926	0.0616667	0.147447	0.0497222	0.0343235	0.185347	0.263389	0.0571863	0.40801	0.49187	0.0474167	0.0907778	0	0	0.0685667	0.0348841	0.107713	0.133833	0.0625914	0.121412	0.0377281	0.126393	0.0864848	0.103141	0.11795	0.0835867	0.0656444	0	0.104296	0	0.2175	0	0.0532324	0	0	0.0665556	0	0	0.0494333	0.043902	0	0	0	0	0.0738796	0.0704921	0.102662	0.0801364	0	0.0364035	0	0	0	0	0	0.0355891	0.0907719	0.16625	0.0696667	0.112738	0	0	0	0.07832	0.127428	0.0532456	0.076566	0.105333	0.0815942	0	0	0.0869382	0.120786	0	0	0	0	0.106725	0	0.0703077	0.141583	0.122548	0	0.0577604	0.109889	0	0.158556	0.0457778	0	0	0.0894095	0.165177	0	0.117803	0	0.0292348	0	0.192803	0.084101	0	0.117706	0.0997225	0.0489892	0.0685667	0.0719467	0.0936667	0	0.0690894	0.0452924	0	0.081697	0	0	0	0.110944	0.065	0	0.0567312	0	0	0.116667	0.0609762	0	0	0.11363	0.102	0.156389	0	0.0647108	0.488236	0.12013	0.0462147	0.0856128	0.110739	0.199527	0.0659048	0.145333	0.145333	0	0.0984444	0.0892	0	0	0	0	0	0.0355806	0	0.0388739	0	0	0	0	0	0	0.0864848	0.154111	0	0	0	0.113448	0.0879646	0.119818	0.0861526	0.109078	0.0764527	0.160647	0.0866733	0.0974793	0.084864	0.0937728	0.0888517	0.0885327	0.103968	0.0901758	0.0868872	0.118423	0.0780697	0.087139	0.0899552	0.0835812	0.0954697	0.0752608	0.0974271	0.0998486	0.0876631	0.0958	0.101819	0.110376	0.0892615	0.107232	0.102174	0.0907874	0.0909388	0.105501	0.0844089	0.0901895	0.0791792	0.0908476	0.089195	0.0809062	0.104519	0.0908657	0.112468	0.123915	0.08874	0.0832283	0.113282	0.108998	0.127434	0.0840033	0.12662	0.0347348	0.0518333	0.134619	0.278559	0.0810278	0.100986	0.146269	0.205042	0.183182	0.062321	0.240069	0.0380563	0.0634125	0.0614242	0.0787667	0.32677	0.195855	0	0	0	0.0790725	0.0719872	0.166055	0	0.0405088	0	0.0956667	0.199667	0.378333	0	0.0811133	0.323303	0.243444	0	0.392688	0	0	0.192402	0.042856	0.306676	0	0.0832245	0.13881	0.0596988	0.0448423	0.0405088	0.166914	0.0810927	0.108789	0	0.0535299	0.0923939	0	0.387704	0.0372708	0.0686284	0.0302843	0.189644	0.091498	0.0769314	0.129955	0.0787667	0	0.0555439	0	0	0.16363	0.0540175	0.13503	0	0.0351146	0.0758931	0.276831	0.15431	0.235004	0.235146	0.0340333	0.0892564	0.156389	0	0	0.0958333	0	0.176819	0.0765253	0.160526	0.436492	0.217864	0.214189	0.118375	0	0.116995	0.0584216	0.402093	0	0.39365	0.293589	0.102341	0	0.0477368	0.177227	0.0734588	0.101814	0.152987	0.126329	0.168615	0.629696	0.20154	0.223245	0.195375	0.337955	0.391089	0.232838	0.25695	0.123117	0.140997	0.175222	0.110817	0.171166	0.189577	0.30828	0.142373	0.141438	0.176703	0.148606	0.1647	0.261382	0.210099	0.187706	0.244209	0.141564	0.175645	0.123268	0.162598	0	0.0963995	0	0.0307486	0.379	0.0648229	0	0.104547	0.0418116	0.0449127	0.055537	0.0639449	0.0450694	0	0.0439067	0	0	0	0.0871061	0	0.0842917	0.166475	0.0849394	0	0.111052	0.0508397	0.0532456	0	0	0.0575333	0.0532456	0.0842917	0	0.0551789	0.0510556	0.0519804	0.136191	0.0444286	0.140589	0.0657788	0.0311505	0.142679	0.0903171	0	0.0510074	0.2125	0.104448	0	0.0871497	0.0308229	0.0299212	0	0.0972581	0	0.0329506	0.112279	0	0.118264	0.107536	0.141213	0.175259	0.112944	0.0896216	0	0	0.0367892	0.0575333	0.101408	0.229579	0	0	0.208409
AACCAACGTAAGTCAA_3	0	0.132191	0.0882278	0.0397789	0.0882277	0.0397789	0.0397789	0.0777386	0	0	0.138767	0.0811709	0.106685	0	0.038954	0.160181	0.0616647	0	0	0.0461357	0.0354167	0.0721298	0	0	0	0.0382511	0.0366754	0.0437955	0.0632588	0.0394396	0.078169	0.0640772	0.0420267	0.0335098	0.0295192	0	0	0	0	0	0	0.0336739	0	0.0359031	0.0253056	0	0.0412903	0.0419279	0.105195	0.108775	0.100315	0.124272	0.0564228	0.0781022	0.139918	0.025275	0.108667	0.188546	0.0562	0.0417778	0.0881875	0.186318	0.113829	0.185586	0	0.161333	0	0.0561181	0.144447	0.106699	0.0381708	0.101708	0.166545	0.150219	0.0292292	0.0801895	0.0738081	0.180003	0.136635	0.121805	0.107371	0.0837083	0.0436275	0	0.0445833	0	0	0	0	0.095	0.0623333	0.0439242	0.388327	0.214085	0	0	0.110167	0	0	0.0585682	0.0588	0.095	0.095	0.0295946	0	0.075	0.095	0	0.0356377	0	0.218394	0.0347917	0	0.075	0.075	0.0743519	0.0737531	0.0918686	0.0327778	0	0	0	0	0.0579167	0.051	0.0568772	0	0.103738	0	0.0445938	0.147112	0	0.0694183	0	0	0.0467391	0.0572698	0	0.109708	0.0347917	0	0	0	0.0625152	0	0.0818057	0	0.0439242	0	0	0	0	0	0	0	0.0614722	0	0.138579	0.0418333	0	0	0.031	0	0	0	0.095	0	0.0913196	0.11433	0.0573562	0	0.0963212	0	0.0579167	0.0480667	0	0.0825397	0.110167	0	0.0480667	0.0518333	0	0.04588	0.0889	0.570904	0.0291522	0	0.0634314	0.0293533	0	0	0.130062	0	0.0301471	0.166106	0.267222	0.0578627	0.395211	0.478689	0.0344219	0	0	0	0.0681	0	0.068297	0	0.031	0.104206	0.0294649	0.093452	0.0625152	0.0712889	0.0777556	0.0335133	0	0	0.075	0	0.115625	0	0.0435076	0.0480667	0	0	0	0.0317816	0	0	0	0	0	0	0.02975	0.0633673	0.0868979	0.0486515	0	0.0465965	0.03404	0	0	0	0	0.0502171	0.0751368	0.0837083	0.0508333	0.0508333	0	0	0	0	0.105604	0.0402632	0.0872327	0.094375	0.0570399	0	0	0.067245	0.0508333	0	0	0	0.110167	0.063942	0	0	0.0791944	0.0690714	0	0.0306771	0	0	0.155833	0.0619167	0	0	0.0299333	0.152311	0	0.0882694	0	0	0	0.176728	0.0303939	0	0.0421961	0.0914357	0.0456344	0	0.0632	0.0533889	0.0579167	0.0450894	0	0.0566481	0	0.0456875	0	0	0	0.0540769	0	0.031	0	0	0	0.0508333	0.0540769	0	0.113704	0.0563	0.152722	0	0.0414804	0.475287	0.0784222	0	0.0718154	0.0956839	0.187057	0.0508333	0.110167	0	0	0	0	0	0	0	0	0	0	0	0.0295946	0	0	0.0449702	0	0	0	0.0625152	0.110167	0.104154	0.095	0	0.106211	0.0821061	0.13036	0.0860995	0.102332	0.0828607	0.162542	0.089955	0.110498	0.0948242	0.0841874	0.0710683	0.0768593	0.0833384	0.0976833	0.102698	0.102534	0.0763831	0.0977705	0.102456	0.0873949	0.0849613	0.0755389	0.102437	0.102423	0.0992822	0.110968	0.1006	0.156865	0.104588	0.124916	0.112144	0.107867	0.0887466	0.102912	0	0.078714	0.0985528	0.0914774	0.10975	0.083402	0.105913	0.0813449	0.106582	0.131753	0.083885	0.0883967	0.113152	0.134206	0.118776	0.0862388	0.129181	0.0541894	0.051553	0.217714	0.258742	0.18375	0.0347917	0.132437	0.209717	0.122205	0	0.221333	0.0382771	0.0757583	0.0763818	0	0.327562	0.189903	0	0	0	0.0785362	0.0834487	0.137727	0	0.0402632	0	0.188	0.158493	0.280857	0	0.0752	0.146606	0.249111	0	0.385827	0	0	0.180976	0	0.263881	0	0.0978481	0.131762	0.0537865	0.0419279	0.0402632	0.073	0.0635789	0.0794211	0	0.0340128	0.0939394	0	0.325556	0.055125	0.0741475	0.0770098	0.175651	0.104594	0.0684412	0.0756364	0.0388833	0.0301471	0.0854737	0	0	0.075	0.0863333	0	0	0.0575208	0.0335409	0.264237	0.135568	0.230522	0.184745	0.0355778	0.0875962	0.144833	0	0	0.2191	0	0.168044	0.0998586	0.135029	0.435327	0.220186	0.191227	0.0637083	0.0939365	0.125814	0.0388529	0.404692	0	0.392979	0.313678	0.109	0	0.0490702	0.142621	0.0356588	0.0904905	0.124004	0.124961	0.154833	0.537175	0.182831	0.20593	0.19163	0.327649	0.384616	0.22471	0.245304	0.109836	0.129169	0.161582	0.109749	0.151848	0.15466	0.29911	0.135677	0.140598	0.16732	0.137662	0.14439	0.237621	0.184175	0.152749	0.2267	0.128667	0.167276	0.0875624	0.162333	0	0.0951201	0	0	0.368787	0.0686979	0	0.0461867	0.0446812	0.0586667	0	0.069011	0	0	0	0	0	0	0.048197	0.0300877	0	0.146025	0	0	0.0790534	0	0	0	0	0.0480667	0	0	0.03225	0.0528577	0.0446667	0	0.135261	0.0475714	0.102145	0.0504909	0	0.07875	0.086	0	0.0512815	0.177738	0.074492	0	0.0847279	0	0.0298364	0.095	0.031	0	0.0568889	0.115951	0.124714	0.0937816	0.07375	0.140637	0.105444	0	0.0767973	0	0.0837083	0.0414804	0	0.0703922	0.183305	0	0	0.151207
AACCAACGTACACGCC_3	0.0485076	0.118206	0.0745992	0.075132	0.0590462	0.0670429	0.0395182	0.0454706	0	0	0.162217	0.0737265	0.070536	0	0.0986897	0.232895	0.0617922	0	0.037381	0.0667788	0	0	0	0	0	0.0586104	0.0615789	0.0460871	0.0688323	0.0480659	0.101945	0.0634248	0.0447156	0.0316667	0.0530385	0	0	0	0.0338485	0	0	0.0316304	0.0582459	0.0372287	0.0767315	0	0.0261075	0.0875135	0.136777	0.160233	0.100111	0.119359	0.132305	0.1102	0.145508	0.109008	0.128816	0.246402	0.131	0.0410802	0.084425	0.149818	0.0919081	0.113724	0	0.149706	0.0263111	0.0683889	0.19307	0.136479	0.0570917	0.133071	0.174652	0.182864	0.0416944	0.119735	0.0949167	0.191984	0.15222	0.151379	0.0931488	0	0.100824	0.0642169	0.0452778	0	0	0	0	0.144667	0.0831667	0.0832955	0.397595	0.223644	0	0.158889	0.263	0.0386	0	0.076197	0.0809083	0	0	0.0288829	0	0	0	0.0403704	0	0	0.235154	0.0336944	0	0.0720741	0	0.0620093	0.0725556	0.0839275	0	0	0	0	0.129167	0.0973333	0.0419123	0.0811228	0.127933	0.0924444	0	0.0624792	0.164978	0	0.081085	0	0	0.0684348	0.0703175	0	0.115583	0.0284722	0.105778	0	0	0	0.105778	0.0822053	0	0.0456591	0	0	0	0.0733333	0	0	0.0733333	0.0790093	0	0.141238	0.0403704	0	0	0.0261075	0.0733333	0	0	0.140286	0	0.125489	0.136651	0.0812009	0	0.128453	0.0528125	0	0.0650667	0	0.117032	0.129167	0	0	0.044	0	0.0726533	0.0529333	0.583895	0	0.0459167	0.0556667	0.0316333	0	0.0572529	0.147147	0	0.0382941	0.184015	0.283833	0.112225	0.41272	0.493983	0	0	0	0	0.129433	0.078471	0.0806424	0	0.0963333	0.106933	0.0419123	0.105708	0.0728788	0.0767296	0.0899722	0.0641	0.106667	0	0	0	0.118333	0	0.0430183	0	0	0.0379556	0	0	0	0.0420784	0	0	0	0	0.0754352	0.066542	0.09289	0.0665076	0	0.0354649	0.04316	0	0	0.0720741	0.0489524	0.0355814	0.0646	0.06475	0	0.0589762	0	0	0	0.0279733	0.128614	0	0.058283	0.0755568	0.0900471	0	0.0876667	0.0906336	0.0734762	0.0403704	0.0344928	0	0	0.0711304	0.06475	0	0.0791667	0.0690476	0	0.0342396	0.0581481	0	0.164	0.0915972	0	0	0.0532571	0.166762	0	0.122221	0.0876667	0.0285303	0.0528125	0.20309	0.0631818	0	0.0981895	0.0942326	0.032672	0.0654667	0.0633433	0.056	0	0.049122	0.0296257	0	0	0	0	0	0	0	0	0	0	0	0.0979583	0	0.0520513	0	0.113778	0.0945833	0.156333	0	0.0409265	0.484231	0.122544	0	0.0878872	0.100429	0.185177	0.0489524	0.105778	0	0	0.0876667	0.0795	0	0	0	0	0	0.0383548	0	0.0386757	0	0	0	0	0.0440417	0.0375667	0	0	0	0	0	0.0984811	0.0852189	0.14404	0.086461	0.117776	0.0797396	0.159252	0.0764833	0.105589	0.0777811	0.0860862	0.0870383	0.0799665	0.119741	0.0968524	0.0908474	0.101245	0.0728823	0.090737	0.0879834	0.102145	0.0979444	0.0800225	0.110838	0.102622	0.0935132	0.130468	0.104551	0.118499	0.0854838	0.120614	0.112609	0.104951	0.0874422	0.110434	0.0780137	0.0942724	0.110997	0.0882144	0.125515	0.0799698	0.100609	0.0973798	0.108175	0.132932	0.0757217	0.0819717	0.117782	0.124998	0.129554	0.0832687	0.125035	0.0546136	0.0511288	0.122619	0.211366	0.0740278	0.0284722	0.118587	0.146833	0.148371	0.0828519	0.163306	0.0542727	0.103758	0.0952879	0.0313	0.327332	0.20586	0	0	0.0344928	0.0777246	0.032359	0.132928	0	0	0	0.0733333	0.186653	0.376778	0.029181	0.13584	0.320697	0.172889	0	0.395867	0	0	0.194073	0.0328313	0.239274	0	0.0827438	0.175857	0.0642105	0.0378288	0.0322807	0.144989	0.113118	0.0838772	0	0.0562863	0.149121	0	0.352463	0.0762292	0.111301	0.0335	0.169493	0.108225	0.0702451	0.0871667	0	0	0.0548421	0	0	0	0.0678246	0.0487273	0	0.0298542	0.0686164	0.229497	0.140641	0.236443	0.176281	0.06525	0.0668654	0.142389	0	0.0577568	0.0874333	0.0804167	0.210615	0.116677	0.176098	0.440288	0.221817	0.205152	0.06475	0	0.138438	0.0893137	0.396189	0	0.37811	0.306338	0.101176	0	0	0.169477	0.060698	0.0769714	0.116476	0.140019	0.145309	0.590571	0.199657	0.215516	0.19173	0.335852	0.389676	0.234558	0.252427	0.116446	0.138796	0.166813	0.104562	0.153625	0.170074	0.310712	0.136908	0.133695	0.172561	0.138167	0.157928	0.248617	0.187426	0.172073	0.236516	0.131568	0.177347	0.0860573	0.136147	0	0.0962586	0	0	0.376004	0.0650104	0	0.102547	0.0440435	0.0427183	0.0681111	0.0544518	0.0545	0.0503011	0.05296	0	0	0	0.08	0.0296257	0.0979583	0.158786	0.0487273	0	0.096212	0.0548526	0.0651579	0	0	0	0.0651579	0	0	0.0808049	0.0543413	0.0599216	0.114837	0.046873	0.130634	0.0504485	0	0.113833	0.058439	0	0.0503037	0.271595	0.0908667	0	0.0745782	0	0	0.127571	0.0726452	0.06475	0.0271605	0.113013	0	0.116874	0.126476	0.144478	0.210593	0.131167	0.0786532	0	0.112208	0.0469069	0	0.0790549	0.211419	0.0720741	0	0.18488
AACCACAAGACTCTAC_3	0.0496667	0.113569	0.0718903	0.0578086	0.0482937	0.0562046	0	0.0533333	0	0	0.130876	0.0905299	0.122725	0.132667	0.169494	0.267105	0.0599686	0	0.0340397	0.0612478	0.0369206	0	0	0	0	0.0503333	0.0615439	0	0.0687226	0.0394029	0.0908341	0.0835264	0.0451022	0	0.0513462	0	0	0	0	0	0	0	0.0351639	0	0.0975	0	0.125366	0.102932	0.13872	0.164956	0.109222	0.118421	0.15672	0.124387	0.137483	0.12115	0.133486	0.228149	0.224833	0.052	0.104908	0.173439	0.0844295	0.128345	0	0.130686	0.0508667	0.0493611	0.155965	0.18133	0.08235	0.140978	0.167992	0.217949	0.0318611	0.135667	0.0952146	0.187358	0.146047	0.15966	0.124702	0	0.128373	0.0587229	0.135861	0	0	0.0595152	0	0.178571	0.0929048	0.0355303	0.396605	0.213191	0.0648	0.144278	0.273833	0.03272	0	0.0725682	0.0815375	0	0.124238	0	0	0	0.113048	0	0.0411304	0.04	0.230592	0.0334167	0.11075	0	0.0977407	0.0918241	0.098679	0.101043	0.0374568	0	0	0	0.104667	0.0551667	0.0490526	0.164456	0	0.103007	0	0.0658281	0.168438	0	0.0923399	0	0	0.0610725	0.0666746	0	0.206458	0.0334167	0	0	0	0	0	0.101316	0	0.0600909	0.0648	0	0	0.0902857	0	0	0.137	0.114296	0	0.132037	0.0488519	0	0	0.0550108	0.0902857	0	0	0.129571	0.0385263	0.117301	0.133932	0.0705297	0.0551667	0.0889197	0.043625	0	0.0642	0.0637949	0.133302	0.155833	0	0	0.0572419	0	0.0458	0.0648	0.575288	0.0617536	0.0283788	0.0831068	0.0566	0	0.0306437	0.149976	0	0	0.181386	0.315333	0.107392	0.40245	0.484146	0.0428021	0.157704	0	0	0.1573	0.0453333	0.103127	0.131222	0.0587419	0.116514	0.0285965	0.105516	0.200848	0.127193	0.100522	0.08132	0.0458667	0	0.0977407	0.0684444	0.193917	0.0658056	0.0438502	0	0	0.0676667	0	0	0	0	0.0390933	0.074	0	0.0510588	0.0793333	0.0692676	0.102155	0.0837424	0	0.0348509	0	0	0	0.104296	0.0696667	0.0283721	0.0946281	0.0795833	0.0654524	0.092619	0	0	0	0.0638133	0.128087	0.0541404	0.10339	0.109004	0.0566232	0	0	0.0984724	0.068119	0	0.0342029	0.104667	0	0.133696	0.0795833	0	0.0551667	0.0484762	0	0.0489583	0.0713333	0	0.166722	0.0981944	0	0	0.0767143	0.16427	0	0.0928998	0	0.0460455	0.043625	0.185184	0.0800101	0	0.0777974	0.0996233	0.0303011	0	0.0558833	0.0896111	0	0.103179	0.0323041	0	0	0	0	0	0	0	0	0	0	0	0.0795833	0	0.0637949	0	0.113704	0.0872	0.104667	0	0.0586863	0.483731	0.0996815	0.0470113	0.104549	0.115479	0.201571	0.0598571	0.131222	0	0	0.0713333	0.0648	0	0	0	0	0	0	0	0.0361351	0	0	0	0	0	0	0.0811212	0.144278	0	0	0	0.108777	0.0906229	0.129342	0.0813433	0.122077	0.0851907	0.19069	0.0822517	0.0860697	0.0780514	0.0736086	0.074685	0.0909414	0.107597	0.077476	0.0929867	0.10876	0.074791	0.0852529	0.101549	0.0930154	0.102089	0.0821537	0.101045	0.0938759	0.0880035	0.110743	0.101846	0.128672	0.0963197	0.115865	0.126677	0.0879048	0.0838367	0.114186	0.0692045	0.0880102	0.100178	0.0765946	0.106233	0.0936784	0.101447	0.089073	0.112052	0.139451	0.087655	0.0789867	0.116705	0.124701	0.139468	0.0861758	0.116705	0.0346288	0.100364	0.201333	0.251366	0.119944	0.105181	0.13595	0.147083	0.181932	0.0861358	0.216812	0.0345931	0.0930958	0.0771091	0.0681333	0.32528	0.204516	0	0	0.068	0.111246	0.0382308	0.157738	0	0.0469123	0.0902857	0.0902857	0.1727	0.374286	0	0.0952467	0.308515	0.149636	0	0.393239	0	0	0.180244	0.043893	0.278667	0	0.0756213	0.170143	0.0625965	0.062045	0.0385263	0.104785	0.0789223	0.0865146	0	0.0716709	0.0681515	0	0.387019	0.0682708	0.107557	0.0543431	0.188061	0.107719	0.0291765	0.217394	0.0879833	0	0.0435263	0	0	0.0713333	0.0815789	0.115697	0	0.0370729	0.0714654	0.233616	0.145148	0.226232	0.220073	0.0402667	0.072891	0.104667	0	0.0287027	0.142533	0	0.174026	0.113606	0.182327	0.439968	0.219093	0.207568	0.123375	0	0.112199	0.0751471	0.388143	0	0.385692	0.302387	0.0981237	0.0452	0	0.168439	0.0444157	0.0684476	0.119892	0.106736	0.149468	0.637238	0.189908	0.208987	0.182762	0.354586	0.387611	0.249743	0.250197	0.115155	0.131937	0.166647	0.114833	0.149507	0.17025	0.314807	0.132361	0.133458	0.169631	0.134731	0.149925	0.248459	0.202996	0.157512	0.23544	0.118158	0.162388	0.083998	0.141415	0	0.0936164	0	0.0301311	0.376497	0.0593542	0	0.0471733	0.0841159	0.0378532	0.0532037	0.0604766	0.0433194	0	0.0669467	0.0385263	0	0	0.0829242	0	0.0795833	0.16212	0.0811212	0	0.0999304	0.0625128	0.0510351	0	0	0.0617111	0.0510351	0	0	0.0525081	0.0504048	0	0.142817	0.0907619	0.148439	0.0419515	0.0299355	0.064381	0.0701463	0.0306437	0.0681111	0.300857	0.0990276	0	0.0809252	0	0	0	0.110194	0.0795833	0.0315556	0.110559	0	0.16723	0.0447143	0.1408	0.107667	0.0551667	0.0730293	0	0	0.036049	0.0458667	0.0781804	0.19708	0	0.0710526	0.164178
AACCACAGTGGCCACT_3	0.0276288	0.11824	0.0925612	0.0581122	0.050429	0.0449175	0.0479241	0.0789804	0	0	0.162845	0.0828632	0.122234	0	0.113149	0.178514	0.0615608	0	0	0.0447493	0	0	0	0	0	0	0.0277281	0	0.0755424	0.0364286	0.0984304	0.0761362	0.04364	0	0.0570962	0.0276047	0	0.0335909	0.0283939	0	0	0	0.0345683	0.0351357	0	0.0528529	0.0411505	0.0577883	0.113311	0.110759	0.104565	0.132404	0.0567398	0.13048	0.163235	0.035875	0.0778784	0.194471	0.143783	0.0548519	0.0685083	0.0866818	0.0924103	0.143494	0	0.132873	0.0401667	0.0533681	0.129351	0.191394	0.0409583	0.136751	0.182651	0.145622	0.0453125	0.0786275	0.0757071	0.192128	0.166253	0.118212	0.0976625	0	0.163784	0.0706205	0.0867778	0	0	0	0	0.279524	0.080506	0.0551894	0.405583	0.229917	0.12	0	0.0991667	0.0314	0	0.0721061	0.0873583	0	0.121714	0.0436216	0	0	0	0	0.0582029	0.0381667	0.23193	0.0320417	0	0	0.160778	0.115083	0.119362	0.112904	0.0736667	0	0	0.0303333	0.0991667	0.0841389	0.0685351	0.207193	0	0.0911253	0	0.0575625	0.168233	0	0.0699216	0	0	0.0846087	0.0783333	0	0	0.0669583	0	0	0	0	0	0.105998	0.0991667	0.0750152	0.0615	0	0	0.128952	0	0	0	0.108861	0.0327681	0.13433	0	0	0.0795152	0.0370323	0.139952	0	0	0.0855714	0	0.105961	0.126649	0.0689132	0.101167	0.0985766	0	0	0.0656667	0	0.120127	0.0991667	0	0	0.0642151	0	0.106253	0.0968667	0.583559	0.0586522	0.0478258	0.0697843	0.0397333	0	0.0295057	0.14304	0	0.0282059	0.178515	0.161611	0.105725	0.40757	0.492149	0.0301406	0	0	0	0.1453	0.0277174	0.110075	0	0.028871	0.116021	0.0377456	0.10349	0.0565152	0.0949074	0.0457944	0.0564933	0	0	0.0957778	0	0.113417	0.0564167	0.041367	0	0	0	0	0	0.0482333	0	0	0	0	0	0.0858333	0.0782449	0.106922	0.0750152	0	0.0497807	0.0314	0	0	0	0	0.0346667	0.0741404	0	0.0641905	0.0879048	0	0	0.0855714	0.0700267	0.120598	0.0808947	0.082478	0.100064	0.0537319	0.0397451	0.0676667	0.0887285	0	0	0.0327681	0.0991667	0	0.0327681	0.107083	0.0684615	0.0777222	0.0678095	0	0.0468958	0.109963	0	0.158111	0.0807917	0	0	0.0723524	0.165628	0	0.0982038	0.0676667	0.0542197	0.0415625	0.188714	0	0	0.0675098	0.103975	0.0489892	0	0.07978	0.1215	0.0524167	0.0418699	0.0333684	0.0578148	0.0795152	0.0415625	0	0	0	0	0	0	0	0	0	0	0	0	0.17563	0.113417	0.149778	0	0.0481422	0.488679	0.117219	0.0533672	0.114692	0.119274	0.199088	0	0	0.141333	0	0.0676667	0.0615	0	0	0	0	0	0	0	0	0	0	0	0	0.0605417	0	0.0795152	0.141333	0.049	0	0	0.117364	0.0940337	0.129133	0.075398	0.107927	0.0841294	0.208159	0.0828317	0.131556	0.101693	0.0860232	0.0721833	0.099608	0.110925	0.0957612	0.0929685	0.10794	0.0870398	0.0983266	0.110726	0.103916	0.10821	0.0670311	0.126797	0.109223	0.0722998	0.127738	0.12476	0.128398	0.112262	0.117527	0.135756	0.104898	0.0968469	0.123265	0.0824261	0.0820846	0.105477	0.081062	0.120492	0.0867923	0.113631	0.086272	0.12516	0.154685	0.0927667	0.0992267	0.126398	0.148529	0.179126	0.0812189	0.101952	0.0351288	0.0692424	0.132714	0.199914	0.14975	0.0320417	0.13879	0.174883	0.163371	0.0303333	0.204486	0.060316	0.0746292	0.0767758	0.0355833	0.336867	0.205166	0.15125	0	0.0437681	0.075942	0.0308333	0.129408	0	0	0.121714	0	0.19424	0.34273	0	0.0758067	0.141848	0.189162	0	0.394285	0	0	0.182179	0.0483333	0.240279	0	0.0899773	0.071381	0.0635146	0.046982	0.0968772	0.0936452	0.070391	0.0757719	0.049	0.0589103	0.0886667	0	0.332741	0.0286146	0.0737486	0.0282059	0.183095	0.096502	0.0797647	0.0601818	0.0355833	0.0282059	0.0501053	0	0.0524167	0	0.051807	0.0565152	0	0.0651771	0.0504465	0.237277	0.125487	0.217264	0.165807	0.0671	0.0844615	0.154167	0	0	0.1783	0	0.18457	0.0461212	0.129797	0.44317	0.225213	0.198417	0.127	0	0.131045	0.0915196	0.381164	0.0390985	0.375681	0.311878	0.123226	0	0	0.191326	0.0555294	0.116338	0.0925628	0.139158	0.181716	0.502167	0.190947	0.220383	0.195029	0.352295	0.392499	0.24396	0.257722	0.124412	0.139288	0.173259	0.118319	0.162632	0.171307	0.324028	0.137043	0.138884	0.177654	0.139863	0.154953	0.25769	0.200946	0.173508	0.244838	0.143201	0.170339	0.092407	0.164508	0	0.0946348	0.0367895	0	0.375947	0.0766458	0	0.0903467	0	0.100298	0.0381667	0.0448347	0.0320417	0.028871	0.0548	0	0	0	0.0751818	0.0289298	0	0.163552	0.0565152	0	0.103919	0.0570962	0.0367895	0	0	0.0436667	0.0367895	0	0.0507857	0.0443537	0.0275952	0.0546275	0.113757	0	0.11986	0.073303	0.0477419	0.0959048	0.0480407	0	0.0745259	0.2175	0.102526	0	0.0968639	0.0286146	0	0	0.0477419	0.121333	0.0886914	0.111042	0.0855714	0.0723908	0.0298929	0.157907	0.0676667	0	0.0919459	0	0	0.045049	0	0.0866784	0.192673	0	0.0367895	0.157293
AACCATGCATGAGAAT_3	0.0455455	0.115451	0.0986582	0.0628317	0.0754587	0.0496898	0.040132	0.0491765	0	0	0.16469	0.0664274	0.0705225	0.131524	0.195828	0.264267	0.070149	0	0	0.0583304	0.0384603	0.0723013	0	0	0	0.0561472	0.0384649	0.0524091	0.0753188	0.0375458	0.0918294	0.0768252	0.0470756	0	0.0669615	0	0.0479167	0	0	0	0	0	0.0425137	0	0.110509	0	0.0695806	0.102527	0.153709	0.169213	0.152417	0.14309	0.15978	0.103298	0.148676	0.135992	0.153463	0.277336	0.16735	0.0548519	0.105833	0.136045	0.0850876	0.132448	0	0.148137	0.0258556	0.0464722	0.169096	0.157879	0.0882917	0.134626	0.19615	0.228425	0.0299722	0.137918	0.117088	0.194429	0.167488	0.194648	0.136	0.2015	0.0624706	0.0661988	0.117111	0	0	0.0474848	0	0.140762	0.154179	0.0409773	0.408826	0.220533	0.0515667	0	0	0.0414267	0	0.0784394	0.0824833	0.100095	0.071381	0	0	0	0	0	0.0371884	0.0830185	0.231809	0.0279028	0	0	0.0566296	0.0494815	0.0875103	0.107029	0	0	0	0.0340988	0	0.101361	0.0612544	0.191316	0	0.10396	0	0.0990052	0.178618	0	0.0889804	0	0	0.0903333	0.0815794	0	0.106792	0.0565139	0	0	0	0	0	0.109391	0	0.0755758	0.142233	0	0	0.142667	0	0	0.071381	0.0903241	0.0371884	0.144462	0.0438148	0	0	0.0591075	0.071381	0	0	0.234857	0	0.116064	0.132148	0.118297	0.0733056	0.114917	0.0353542	0.0608889	0.114978	0.0568205	0.134984	0.140944	0	0.0504444	0.0766075	0	0.0274267	0.0865667	0.584765	0.0404855	0.0333258	0.0606166	0.0330467	0	0	0.148866	0	0.0311961	0.182075	0.221889	0.144667	0.411826	0.495257	0.0393177	0.0566296	0	0	0.271567	0.0678043	0.123366	0	0.0404301	0.109006	0.0431842	0.112853	0.079303	0.0856593	0.11945	0.104573	0.120822	0.0498148	0.0566296	0.0608889	0.12425	0.0279028	0.0422997	0	0.0792222	0.0370444	0	0.0405977	0	0	0	0	0	0	0.0943333	0.0940113	0.115466	0.0819697	0	0.0612544	0.0629333	0	0	0	0	0.0366822	0.0885509	0.0630417	0.0390238	0.0640238	0	0	0	0.0548933	0.110789	0	0.0989308	0.127235	0.067087	0.0861176	0	0.0939029	0.136476	0.0438148	0.0583043	0.0826111	0	0.120435	0.12025	0	0.0806944	0.0703571	0	0.0364479	0.0566296	0.0657576	0.158889	0.0424861	0	0	0.0914	0.164963	0	0.112857	0	0.0645379	0	0.189356	0.0814444	0.116111	0.087281	0.120395	0.0448871	0	0.0956033	0.124574	0.0608889	0.0935285	0.0307135	0.0438148	0	0.0479167	0	0	0	0	0	0.0543011	0.116111	0	0.106792	0	0.0568205	0	0.213741	0.1431	0.164222	0	0.0764412	0.48883	0.101326	0.0426102	0.0895538	0.130741	0.208522	0	0	0.116111	0.0448551	0	0	0	0	0	0	0	0.0321505	0	0.037955	0	0	0.043131	0.0300667	0.0479167	0	0.109909	0.197056	0.130692	0.100095	0.0318974	0.0972216	0.106645	0.135934	0.0827479	0.122301	0.0842305	0.193738	0.08149	0.114415	0.0979121	0.0827479	0.0744833	0.0898928	0.12156	0.0827479	0.106668	0.124473	0.0734992	0.0984255	0.0976534	0.0934974	0.111891	0.0753834	0.121079	0.107946	0.103081	0.107613	0.0942596	0.121509	0.0984393	0.103056	0.123509	0.121764	0.082699	0.0981244	0.0868024	0.0963503	0.0916198	0.0877487	0.113368	0.0684405	0.113915	0.0850597	0.121658	0.148275	0.0850017	0.0851167	0.120837	0.131703	0.13764	0.0885804	0.128905	0.0367879	0.0633561	0.071381	0.221903	0.0441389	0.07675	0.132621	0.18	0.156712	0.120938	0.176944	0.0456234	0.114983	0.0942364	0.0892333	0.329375	0.197408	0	0	0	0.101116	0	0.133044	0	0.0421404	0	0.071381	0.14394	0.353079	0	0.1039	0.264697	0.213091	0	0.39278	0	0	0.181554	0.0411399	0.233397	0	0.0946939	0.193952	0.0569386	0.0612883	0.0520877	0.0904409	0.0767268	0.0768421	0	0.0647009	0.0829394	0	0.332463	0.116802	0.113749	0.0659314	0.167867	0.112096	0.0594412	0.144848	0	0	0.0882281	0.116111	0.0608889	0	0.0506754	0.154061	0	0	0.0593711	0.243898	0.136215	0.2326	0.177469	0.0342611	0.0827949	0.0826111	0	0.0251261	0.0515667	0	0.171278	0.128626	0.18016	0.443701	0.223341	0.188121	0.111792	0.0931819	0.147425	0.0395686	0.401586	0	0.393922	0.303107	0.129256	0	0.0782807	0.185167	0.0337137	0.0789667	0.146978	0.109041	0.16211	0.619175	0.199746	0.220484	0.199048	0.353118	0.388622	0.250153	0.254692	0.126963	0.143567	0.175644	0.100333	0.15494	0.174365	0.330501	0.133319	0.134793	0.172282	0.133802	0.154837	0.26122	0.198361	0.176963	0.241906	0.140423	0.173116	0.0923988	0.152451	0	0.0998566	0	0.0392186	0.382387	0.0625625	0	0.128133	0.0284493	0.0497976	0.0326481	0.0685317	0.0279028	0	0.0274267	0.0315614	0	0	0.0825455	0.0427602	0.0630417	0.171333	0.0474848	0.0792222	0.113631	0.0431795	0.0315614	0	0	0.0504444	0.0315614	0	0	0.0496707	0.0662619	0.12651	0.112773	0.0297937	0.162678	0.0721697	0.036957	0.0436905	0.0826911	0.0497586	0.0799037	0.271167	0.0934736	0.0382121	0.0777007	0.0317917	0.0304848	0	0.057	0.0630417	0.0520864	0.117727	0.100095	0.0832529	0.101595	0.152007	0.213741	0.148861	0.0741216	0	0.115667	0.0294755	0.0370444	0.105561	0.229769	0.078963	0.0571228	0.237489
AACCTGATCTTCGTAT_3	0.0713636	0.0751961	0.086846	0.0705776	0.0518152	0.0479538	0.0484389	0.0648824	0	0	0.209295	0.0536667	0.0369459	0.0895238	0.102793	0.0908952	0.0654275	0	0.0342381	0.0504012	0.042254	0.0858397	0.0325067	0	0	0.0365541	0.0207719	0	0.0708758	0	0.10269	0.0735102	0.0573422	0.0359542	0.0411154	0	0.0815833	0	0.0292323	0.0789167	0.0547222	0	0.0501311	0	0.0383889	0	0.0203441	0.0373333	0.0920621	0.0988434	0.0568796	0.107993	0.0696667	0.0745778	0.108439	0.0450667	0.0830196	0.133201	0.142117	0	0.060825	0.0608485	0.0789509	0.079977	0	0.108137	0.0672667	0.0290278	0.093386	0.142379	0.038	0.132571	0.17328	0.165284	0.0687847	0.0927712	0.0796212	0.185936	0.155761	0.142917	0.0957086	0	0.079098	0.101301	0.0835556	0	0.0895238	0	0	0.093619	0.0946429	0.10025	0.416994	0.222225	0	0	0.103778	0.04452	0	0.0898561	0.0678708	0	0	0.0697928	0	0	0	0	0	0.0397037	0.23735	0.0331944	0	0	0	0.102046	0.100193	0.107261	0.0651728	0	0	0.0540494	0.103778	0.0861944	0.0706404	0.137018	0	0.111128	0	0.0453125	0.166282	0	0.0865882	0	0.103778	0.0981739	0.0839841	0	0.0789167	0.0469722	0	0	0	0	0	0.0924194	0	0.0365682	0.0642667	0	0	0.212952	0	0	0.0478095	0.106824	0	0.0778059	0.0397037	0.0895238	0.114727	0.0576344	0.143476	0.153833	0.0620625	0.0478095	0.0540526	0.10724	0.117983	0.0737991	0	0.100818	0	0	0.0260444	0	0.10946	0.205889	0	0.0863556	0.0908871	0	0.0964667	0	0.586824	0.0481667	0.0421818	0.0683268	0	0.0397037	0.0418621	0.132762	0.0397037	0.0470392	0.169993	0.157222	0.0839216	0.409627	0.495499	0.0401458	0	0.0495269	0.103778	0.1576	0.0682754	0.103685	0	0.0714731	0.125401	0.0706404	0.110914	0.0590303	0.0911185	0.100883	0.0474533	0.0455111	0.0457037	0.138815	0.156833	0.195583	0.0331944	0	0	0.0547222	0.0668889	0	0.0304598	0.0858833	0	0.0471333	0	0.124625	0	0.0205741	0.0670476	0.0837959	0.0216212	0.165611	0.0622456	0.0473467	0	0	0	0	0.0214574	0.0548877	0.125292	0	0	0.103778	0	0	0.0966267	0.14639	0	0.0349434	0.072	0.0847717	0.0413725	0	0.101221	0.114762	0.0397037	0.033971	0	0	0.0640435	0.0424167	0.0511282	0.0547222	0.0480952	0.104111	0.0388646	0.180778	0.0590303	0.145667	0	0.103778	0.205889	0.0838	0.180098	0.0895238	0.121484	0	0.0421818	0.0657708	0.197197	0.0575152	0	0.0469804	0.0882419	0.0954032	0	0.0423333	0.0234815	0	0.0451463	0.068076	0.107778	0.0590303	0	0.103778	0.0774118	0	0	0.0642667	0.0297634	0.103778	0	0.0789167	0.0480952	0.0511282	0	0.0382963	0.053	0.0551111	0	0.0630882	0.488162	0.146344	0.0297175	0.0689128	0.12545	0.188	0.0480952	0.103778	0.103778	0.0704275	0.172185	0.155567	0	0.0590303	0	0	0	0	0	0.0353514	0	0	0.0510298	0.0285867	0	0	0.0927576	0	0	0	0.030759	0.102947	0.122887	0.108113	0.0924693	0.11265	0.110774	0.16465	0.11418	0.104703	0.0940232	0.0850365	0.104637	0.0935544	0.128077	0.0940398	0.0969453	0.116567	0.100196	0.0997889	0.0939469	0.0932906	0.0952795	0.0893592	0.0907739	0.106961	0.112735	0.130955	0.10939	0.116397	0.0960222	0.118088	0.115613	0.112034	0.085631	0.095859	0.0912509	0.0917597	0.130439	0.107635	0.110747	0.0982194	0.104486	0.083199	0.11741	0.111207	0.084755	0.101798	0.122102	0.112176	0.153108	0.0938972	0.0943847	0.0478939	0.0984091	0.222857	0.254473	0.0814444	0.1225	0.152977	0.0876667	0.146765	0.0988642	0.193	0.0811385	0.104321	0.089497	0.1281	0.349883	0.226933	0.0815833	0.0590303	0.0606087	0.114899	0.0830385	0.176113	0	0.153193	0	0.0478095	0.193507	0.338381	0.0638476	0.0910867	0.189576	0.101172	0	0.407259	0	0	0.211253	0.0802798	0.149562	0	0.0932608	0.178286	0.0757602	0.0495586	0.0551228	0.0504516	0.134416	0.104889	0.0982564	0.0722521	0.0881818	0	0.392667	0.0609479	0.0965191	0.038451	0.154698	0.086992	0.0290196	0.064	0.115533	0.0650588	0.0564561	0	0	0	0.103474	0.224727	0	0.0869167	0.115572	0.232367	0.155648	0.235498	0.182948	0.108022	0.0528974	0.0551111	0.135619	0.0616757	0.0963333	0.1555	0.173859	0.0597475	0.177013	0.44776	0.223742	0.105114	0.122167	0.0964225	0.0927507	0.0834412	0.327602	0.0498864	0.307746	0.319035	0.107134	0	0.0382456	0.0786212	0.0467804	0.0812286	0.0983983	0.0874221	0.182367	0.328992	0.197093	0.226281	0.207822	0.345482	0.41601	0.241178	0.273789	0.129685	0.137555	0.195944	0.0974145	0.155656	0.166375	0.319759	0.119467	0.130221	0.140081	0.129425	0.168446	0.258653	0.212445	0.163685	0.241784	0.13842	0.179585	0.115638	0.126274	0	0.0957623	0.0382456	0.0400874	0.377872	0.0203542	0	0.0453333	0.0212754	0.0604167	0	0.0901295	0	0.0495269	0	0.10193	0	0	0.0494242	0.0991754	0.0789167	0.169947	0	0	0.110393	0.0231667	0	0	0	0.0455111	0	0	0.030881	0.0536341	0.028254	0.0413725	0.0912894	0.0219365	0.128078	0.0638121	0	0.121226	0.0516585	0.0304598	0.0354074	0.276952	0.076308	0	0.0717279	0.0294792	0.0568788	0.138952	0.0203441	0.119	0.0752346	0.106238	0	0.124621	0.0617381	0.174789	0.0382963	0	0.0862095	0	0	0.156167	0	0.057698	0.172035	0	0	0.127337
AACCTTTAGTATGACA_3	0.0331894	0.106289	0.0748586	0.0652937	0.0736172	0.0511023	0	0.053281	0	0	0.132062	0.111171	0.118392	0	0.206011	0.229848	0.0713314	0	0.0371349	0.0821917	0	0.073242	0	0.0298819	0	0.0785455	0.0581754	0.0471212	0.0790683	0.0475238	0.098964	0.0795976	0.0579467	0.0479346	0.0677885	0	0	0.0380152	0.0313434	0	0	0.0348333	0.0868579	0.0362674	0	0	0.0394301	0.0478739	0.110904	0.164189	0.127694	0.134823	0.0856423	0.0789156	0.162144	0	0.0869765	0.272917	0.215033	0.0672407	0.0829375	0.153379	0.0943953	0.127207	0	0.157559	0	0.0506458	0.141737	0.165401	0.0902875	0.155968	0.186112	0.134315	0	0.0829216	0.0865732	0.201664	0.176928	0.142414	0.092847	0.106042	0.151745	0.0632209	0.139139	0.087625	0	0.0653636	0	0.14319	0.107256	0.0517727	0.393661	0.218667	0	0.115389	0.115389	0.0352933	0	0.0903333	0.08885	0	0.14081	0	0.148722	0.0784815	0	0	0	0.0517593	0.236086	0.0360972	0.0476458	0	0.11063	0.0381944	0.0588765	0.0854431	0	0.087625	0.0653636	0.0339383	0.115389	0.0854167	0.0740614	0.139789	0	0.114749	0	0.0766094	0.165226	0	0.0491634	0	0	0	0.036881	0	0.087625	0	0	0.0530714	0	0	0	0.10355	0	0.0565455	0.0859667	0	0	0	0.0784815	0.0712333	0.120524	0.112454	0	0.163337	0.0435741	0	0.0653636	0	0.142143	0	0	0.240476	0	0.100283	0.112283	0.096589	0	0.106448	0.112	0	0.0694444	0.0564872	0.0716508	0	0	0	0.0896505	0.0712333	0.101187	0.1542	0.582421	0	0.0453485	0.0650087	0.06022	0	0	0.141369	0.0517593	0	0.166542	0.115389	0.0511373	0.408978	0.490752	0.0423229	0.154296	0.0320108	0	0	0.0298333	0.0956323	0	0.0638495	0.106083	0.0381491	0.121184	0.0653636	0.0632667	0.151428	0.0895467	0.0501556	0	0.11063	0	0.207	0.0645278	0.0547798	0	0	0.0599778	0	0	0.04045	0	0	0	0	0	0.0386574	0.0579501	0.0903062	0.0829394	0	0.0790789	0.0705867	0	0	0.0784815	0.0530714	0.0520775	0.102891	0.207	0.0737381	0.0739762	0.115389	0	0	0.113133	0.120688	0	0.0844843	0.0910152	0.072663	0	0	0.0946843	0.0748333	0	0	0	0	0.151101	0	0.0564872	0	0	0	0.0408021	0.187481	0	0.164167	0.101292	0	0	0.134124	0.166809	0	0.112397	0	0	0	0.191532	0.113131	0	0.0903725	0.0917209	0.0423441	0	0.0563633	0.0975556	0.134056	0.110626	0.0306374	0	0.0653636	0	0	0	0	0.0564872	0	0.0540215	0.115389	0	0.087625	0.10181	0.0564872	0	0.205593	0.131767	0.160833	0	0.0567402	0.47687	0.0767926	0.0308983	0.0842385	0.106743	0.19121	0.0695	0	0.115389	0	0.0784815	0.0712333	0	0	0	0	0.0339383	0	0.0446667	0.0371712	0	0	0	0	0	0	0.0916667	0.163611	0	0	0	0.10322	0.073303	0.118415	0.0707944	0.105498	0.0802454	0.154678	0.0792867	0.0793317	0.0921575	0.090398	0.0856767	0.0949012	0.0877245	0.0925688	0.0869287	0.107522	0.0734561	0.0933183	0.110444	0.0843162	0.10115	0.0758964	0.103345	0.0811803	0.0872416	0.112033	0.100563	0.101834	0.0986957	0.103343	0.11388	0.0889864	0.0972381	0.111796	0.0809519	0.101443	0.0883183	0.0852546	0.110747	0.0914824	0.0974728	0.0840448	0.110212	0.139746	0.0845417	0.0925367	0.114445	0.111527	0.130595	0.0966965	0.108811	0.0498939	0.0369697	0.132333	0.281591	0.136556	0.0422361	0.173128	0.353108	0.160792	0.0339383	0.224292	0.0554589	0.0556042	0.0562818	0.04045	0.326394	0.192725	0.0902917	0	0	0.0506377	0.0608205	0.129617	0	0.0540175	0	0	0.21748	0.375095	0	0.09506	0.252061	0.422919	0	0.39271	0	0	0.176087	0.0350905	0.243699	0	0.0960862	0.133238	0.0602251	0.0827658	0.113737	0.0635269	0.059391	0.0971111	0	0.0519103	0.0901515	0	0.389407	0.10801	0.058388	0.0511373	0.175737	0.083494	0.0956078	0.148212	0	0	0.0496667	0	0	0.170667	0.0363421	0.0653636	0.0994762	0.0316563	0.0615157	0.373316	0.137481	0.230703	0.182094	0.0424111	0.10741	0.153722	0	0	0.162467	0	0.184856	0.0771616	0.160866	0.438581	0.231625	0.240091	0.12025	0.0931661	0.101913	0.059451	0.386632	0.0367538	0.386187	0.299255	0.10152	0	0.0419123	0.194977	0.0481412	0.0942714	0.127364	0.108924	0.180605	0.554646	0.18655	0.211815	0.193114	0.332484	0.383335	0.223304	0.254608	0.130418	0.138956	0.168382	0.107591	0.153428	0.192727	0.313742	0.132425	0.140052	0.16623	0.136237	0.156505	0.263976	0.209161	0.197915	0.251499	0.137498	0.17578	0.0950409	0.181184	0	0.0937574	0	0	0.379244	0.0401771	0	0.0717867	0	0	0	0.0535317	0	0	0.0352933	0	0	0	0.0794848	0	0	0.153307	0	0	0.0869822	0.0460769	0	0	0.115389	0.0501556	0	0	0	0.0537602	0.0516349	0	0.136129	0	0.12131	0.0450152	0.0540215	0.0974643	0.0536748	0.0328621	0.0510519	0.282071	0.10152	0	0.0685646	0.0529792	0	0	0.176258	0	0.076	0.112533	0	0.106011	0.103452	0.144597	0.196222	0	0.0740428	0.132937	0.220083	0.0565931	0.141133	0.0701412	0.230535	0	0.0419123	0.206536
AACCTTTGTGTAGCAG_3	0.0480455	0.141353	0.0895949	0.070967	0.0887987	0.0592574	0.0392079	0.0749608	0	0	0.162729	0.132	0.133419	0	0.178816	0.296352	0.067149	0	0.0366984	0.0682891	0.039754	0.0732788	0	0	0	0.0537229	0.0527018	0.0439091	0.0844803	0.0458132	0.111842	0.0911118	0.0830578	0.0332484	0.0657372	0.0307132	0	0	0	0.0394167	0.0283889	0.0398333	0.0366448	0.0435891	0.126787	0.0371765	0.0385269	0.0642973	0.120356	0.203751	0.167491	0.153615	0.148911	0.0965778	0.16339	0.169892	0.131514	0.28994	0.178233	0.0892778	0.108604	0.114455	0.090703	0.149931	0.0420833	0.171941	0.0195556	0.0364722	0.155114	0.181603	0.0863792	0.157797	0.19227	0.17117	0.0280278	0.141451	0.081851	0.21701	0.186649	0.171257	0.116553	0.0394167	0.164118	0.0700522	0.144472	0.0765	0.129143	0.0842424	0	0.044381	0.103405	0.0479167	0.40494	0.228244	0	0.121444	0.121444	0.05524	0.0356296	0.0999924	0.0908583	0.0867619	0.116238	0	0.0511111	0	0	0.0620741	0	0.0221481	0.247691	0.04475	0	0	0.237296	0.0857685	0.0841235	0.0945255	0.0416296	0	0	0	0	0.0773611	0.0356053	0.106193	0.0326667	0.107669	0.0623333	0.0488125	0.1647	0	0.052719	0	0.0511111	0.0331304	0.050381	0	0.0394167	0	0.100556	0	0	0	0.121444	0.088543	0	0.03925	0.0326667	0	0	0.0867619	0	0	0.174333	0.126491	0	0.115736	0	0	0.030303	0	0.128333	0	0	0.184476	0	0.129427	0.138224	0.0694292	0.0283889	0.110993	0.143854	0.0531111	0.108244	0	0.104048	0.184389	0	0.064	0.0695538	0	0.0927467	0.0326667	0.587842	0.0347754	0.06425	0.0708388	0.0458867	0.0620741	0.0341149	0.156094	0.0221481	0.028451	0.186879	0.3425	0.0798725	0.414359	0.496251	0.0349062	0	0.0291398	0	0.1423	0.0719203	0.110374	0	0.0607742	0.127536	0.0434123	0.115497	0.110697	0.0876407	0.136983	0.0661933	0.0636222	0.0199074	0.17137	0.0635556	0.263708	0.0200278	0.0530734	0	0	0.0653111	0	0	0.0211667	0.0402353	0.0198667	0.030303	0	0.0227843	0.0605556	0.073424	0.0994258	0.0678182	0	0.0567982	0.0436	0	0.0531111	0	0	0.0596744	0.101172	0.139375	0.0614524	0.0614524	0.121444	0	0	0.0433733	0.131797	0.0538772	0.0648491	0.0923939	0.0818841	0.0748039	0	0.0854592	0.0955714	0.0455926	0.0385797	0	0	0.123188	0	0.0268205	0	0	0	0.0353229	0.180778	0	0.159778	0.0445139	0	0.0511111	0.0730952	0.17401	0	0.112554	0.0356296	0.0479167	0	0.19551	0.116697	0.0511111	0.0757516	0.0992062	0.0633065	0	0.07181	0.0919815	0.0283889	0.085561	0.0498947	0.0386296	0.030303	0	0	0.0227843	0	0.0268205	0	0.0291398	0	0	0.112875	0	0	0	0.146593	0.13015	0.209222	0	0.0726225	0.489634	0.0978852	0.0415706	0.0865333	0.111939	0.206768	0.0556667	0	0.100556	0.0214493	0	0	0	0	0	0	0	0	0	0.037018	0	0	0	0	0	0	0.103	0.134944	0.0948462	0.044381	0	0.130509	0.101158	0.140479	0.0826816	0.110821	0.0894013	0.180368	0.090665	0.111692	0.0925108	0.0829718	0.0968333	0.0940469	0.117534	0.105632	0.114136	0.118861	0.0850017	0.104084	0.115123	0.0893949	0.127692	0.0958584	0.111616	0.106046	0.117213	0.127463	0.11804	0.126479	0.0907094	0.134217	0.113795	0.0989422	0.0991837	0.120587	0.0866581	0.0939645	0.135948	0.0924288	0.120403	0.100869	0.105718	0.0885025	0.128805	0.138673	0.0968517	0.101183	0.130247	0.143962	0.159358	0.0973864	0.134163	0.0889621	0.0734091	0.116238	0.233366	0.0950278	0.103611	0.151496	0.250742	0.134883	0.0822346	0.203917	0.0496277	0.0844667	0.0934152	0.06115	0.333342	0.214173	0	0	0.0331304	0.0945507	0.0197436	0.152942	0	0.0372281	0.129143	0	0.1518	0.322	0	0.08612	0.254121	0.298838	0	0.400386	0	0	0.195601	0.061177	0.283237	0	0.0939501	0.197476	0.0727485	0.0674775	0.0372281	0.0917849	0.0857018	0.0957661	0.0268205	0.0609359	0.119455	0.044381	0.324426	0.0573021	0.0962404	0.0732353	0.186337	0.0976667	0.079451	0.142227	0	0.0197255	0.0505088	0	0.0778333	0.101556	0.0646053	0.103	0	0.0381458	0.0827987	0.296181	0.127719	0.23343	0.176474	0.0809944	0.0746154	0.184389	0	0.028036	0.112633	0	0.169856	0.10998	0.178176	0.449707	0.23434	0.246098	0.192125	0.0917534	0.13237	0.0558627	0.420433	0.0391136	0.410367	0.309639	0.113864	0	0.0505088	0.215379	0.0651333	0.0653	0.185481	0.128348	0.189962	0.611883	0.199171	0.224005	0.197143	0.347208	0.393927	0.237013	0.258056	0.136949	0.142579	0.172222	0.120136	0.160757	0.187808	0.324534	0.142864	0.148349	0.183317	0.151718	0.161122	0.265265	0.204077	0.180454	0.248987	0.133277	0.17777	0.111767	0.175782	0	0.0996507	0	0.0248634	0.379429	0.0590208	0	0.0578133	0.0618261	0.0603968	0.0620741	0.0596143	0.0623333	0.0387097	0.0486133	0.0438246	0.0825185	0	0.0753182	0.0416842	0.197875	0.169256	0	0	0.113731	0.0479359	0.0594386	0	0	0.120378	0.0594386	0	0.0452619	0.0538537	0.0559127	0.0402353	0.148491	0.0663492	0.139754	0.0649758	0.0291398	0.108631	0.0545447	0.0195632	0.0722074	0.243714	0.0936023	0.0339697	0.0768299	0.0196042	0	0.0867619	0.0973978	0.0394167	0.0416296	0.1314	0.044381	0.175414	0.206036	0.154908	0.206074	0.0703056	0.0977905	0.060625	0.12925	0.057152	0.0442222	0.0785529	0.241179	0	0.0372281	0.2365
AACGAAAAGTGAGCCA_3	0	0.0937353	0.0861371	0.0598284	0.0492376	0.0406271	0.0479208	0.0481634	0	0	0.151008	0.0894786	0.0805676	0	0.0393218	0.182648	0.0728706	0	0	0.071649	0	0.0725417	0	0	0	0.0565584	0.0557456	0	0.070795	0	0.094241	0.0714756	0.0443111	0	0.0285641	0	0	0.0404848	0	0	0	0	0.044153	0	0.0450741	0	0.040172	0.0628784	0.114528	0.0764618	0.0745278	0.122449	0.100768	0.0556889	0.119986	0.0581	0.0930118	0.14425	0.0903833	0.0474136	0.0865542	0.0738636	0.0896068	0.0982414	0	0.0872941	0.0342222	0.0358958	0.0862544	0.129748	0.0470542	0.0963874	0.150963	0.175112	0.0463611	0.116549	0.0730328	0.179757	0.144021	0.125833	0.11386	0.0944167	0.135196	0.0692811	0.0537778	0	0	0	0	0.17381	0.116756	0.0508409	0.397572	0.212023	0	0.247222	0.124444	0	0	0.0577424	0.0502083	0	0	0	0	0.0845185	0	0	0	0.0465926	0.224328	0	0	0	0	0.086	0.0762222	0.0834824	0.0359506	0	0	0	0	0.115167	0.0281579	0.0969474	0	0.0884303	0	0.0345885	0.147238	0	0.0717451	0	0	0.0655072	0.0598413	0	0.111042	0	0	0	0	0	0	0.0835055	0	0	0.0766667	0	0	0.0879048	0	0	0.0879048	0.0971481	0.0393623	0.117659	0	0	0	0.0618172	0.0879048	0	0	0.0879048	0	0.104482	0.123765	0.0441507	0	0.0851557	0	0.0650556	0.0537778	0	0.122206	0.124444	0	0	0.0397312	0	0.0320533	0	0.569122	0	0.0310758	0.0602963	0	0.0465926	0	0.134758	0.0465926	0	0.172579	0.283278	0.104029	0.398098	0.479081	0	0	0	0	0.150333	0.047029	0.077297	0	0.0531613	0.0973584	0.0281579	0.104233	0	0.0541963	0.0775278	0	0	0	0	0	0.0775	0	0.0509908	0	0	0.0447556	0	0	0	0	0	0	0	0	0.0525926	0.0637007	0.0869569	0.0478182	0	0.0317193	0	0	0	0	0	0.0451163	0.0609018	0.111042	0	0	0.124444	0	0	0.0320533	0.103351	0	0.0645723	0.086322	0.0543297	0	0.0845185	0.077479	0.0472857	0	0	0	0	0.0712899	0	0	0.0650556	0.0569524	0	0	0.151333	0	0.101889	0	0	0	0.0456952	0.144793	0	0.0823713	0.0845185	0	0.0510417	0.181242	0.0288889	0	0.0284575	0.0884651	0.0322151	0	0.0551	0.0465926	0	0.0492114	0	0	0	0	0	0	0	0	0	0	0	0	0	0	0	0	0.192407	0.0917167	0.101889	0	0	0.471121	0.0793667	0.0318192	0.0666718	0.0958582	0.184527	0	0	0.124444	0	0	0	0	0	0	0	0	0	0	0.0282523	0	0	0	0	0.0970833	0	0	0	0	0	0	0.119497	0.0883704	0.125091	0.0750033	0.103847	0.0739967	0.151411	0.081055	0.104308	0.0822935	0.0843184	0.0810667	0.0808074	0.108299	0.0849917	0.0912405	0.102937	0.0703317	0.0838291	0.116048	0.0890615	0.108295	0.0761399	0.121802	0.0899286	0.095097	0.114447	0.0905528	0.104786	0.0729043	0.0962677	0.131044	0.0935697	0.0976667	0.103086	0.0788247	0.078846	0.0965963	0.0857889	0.097485	0.0808074	0.0796854	0.0780216	0.116778	0.132028	0.0700167	0.0860383	0.114593	0.108784	0.121186	0.0977529	0.109081	0.0857197	0.0536515	0.0879048	0.241882	0.0537778	0.0327222	0.120214	0.16685	0.142606	0.0309383	0.193299	0.0498615	0.06365	0.0634727	0.0364	0.315544	0.186391	0.0610833	0	0	0.0825507	0	0.121523	0	0.0447719	0	0	0.177473	0.313889	0	0.09614	0.112667	0.197152	0	0.379073	0.107238	0.0845185	0.169628	0.0340905	0.303361	0	0.0682472	0.142857	0.0513977	0.0623243	0.0376491	0.0769247	0.0641203	0.0503158	0	0.0368162	0.0934545	0	0.364093	0.0932188	0.0689399	0.0799118	0.183277	0.075245	0	0.0951515	0	0	0.0764211	0	0	0	0.0633684	0.058	0	0	0.0337421	0.231288	0.134034	0.208137	0.182745	0.0475944	0.0684615	0.101889	0	0.0319099	0.0631333	0	0.155581	0.135687	0.174667	0.425632	0.205536	0.187098	0.169583	0	0.104811	0.0286863	0.382412	0.0373712	0.369431	0.298331	0.10972	0	0.0447719	0.120659	0.0558902	0.0507048	0.107476	0.104113	0.140836	0.601525	0.190512	0.212614	0.191427	0.334257	0.382664	0.222139	0.243787	0.123634	0.1332	0.165775	0.109977	0.150097	0.168886	0.302817	0.128378	0.140834	0.168997	0.132215	0.142378	0.240748	0.187765	0.154619	0.222049	0.128804	0.170013	0.0768978	0.147544	0	0.0952525	0	0	0.373579	0.0870625	0	0.04696	0.0478116	0.0452063	0	0.0449697	0	0.0337634	0	0	0	0	0.0465303	0.0315906	0	0.155197	0	0	0.098233	0.0285641	0	0	0	0.102889	0	0	0	0.0523008	0.048746	0	0.112432	0.051	0.0960023	0.0418	0	0.0926786	0.0345447	0	0.0530667	0.229167	0.0733701	0	0.0460204	0	0	0	0.100688	0.169583	0.0309383	0.0994519	0	0.115448	0.100607	0.138867	0.104111	0.0650556	0.0779505	0	0	0.0351225	0	0.0740902	0.187665	0.0845185	0	0.135333
AACGAAAGTAAGAACT_3	0.0203106	0.104466	0.0834473	0.0645743	0.0817426	0.0460495	0.0439208	0.0506928	0.0145238	0.0117667	0.134457	0.0896239	0.0925225	0.0270476	0.112609	0.259371	0.0622549	0	0.0355476	0.0562271	0	0.0702644	0	0	0	0.0519221	0.0569561	0.0463295	0.0842774	0.0494176	0.102277	0.0772581	0.0714	0.0201046	0.0524231	0	0	0.0109848	0.0133232	0	0	0.0169058	0.0386175	0.0397481	0.0141019	0.0347157	0.0639785	0.0560631	0.102407	0.144482	0.173565	0.159799	0.0662033	0.0771022	0.167339	0.019575	0.0967804	0.218144	0.119117	0.0879074	0.075575	0.100394	0.112085	0.140276	0	0.111804	0.0155111	0.040125	0.161816	0.0991738	0.0576167	0.131636	0.168064	0.129353	0.0247986	0.0958431	0.0905025	0.190509	0.148083	0.110752	0.109639	0.0132917	0.0362745	0.0634498	0.0109722	0	0.0145238	0	0	0.132095	0.0789821	0.0439015	0.391904	0.213363	0.0117667	0.0162778	0.0308889	0.04092	0.0124074	0.0777652	0.0826833	0.0145238	0.119571	0.0167387	0.0162778	0.0124074	0	0	0.0431159	0.010537	0.224865	0.018625	0.0104792	0.0124074	0.103852	0.0687407	0.0840041	0.0953863	0.0151605	0	0	0.0119136	0.0308889	0.100222	0.0451316	0.148509	0	0.0942766	0	0.027849	0.154776	0	0.0674052	0	0	0.0765217	0.0731905	0	0.0132917	0	0.0162778	0	0	0.011303	0	0.0941589	0	0.0557273	0.0117667	0	0	0.104667	0	0	0	0.113019	0.0111449	0.127692	0.0202778	0	0.011303	0.0156559	0.129952	0	0	0.13719	0	0.0972306	0.116883	0.0760457	0.0635556	0.0830949	0.0159583	0.0182778	0.0760667	0.0107436	0.0735397	0.0308889	0	0.0105111	0.0542849	0.0117667	0.0663867	0.0853	0.574565	0.0207174	0.0390152	0.0629216	0.04156	0.010537	0.0123563	0.128952	0	0.0187353	0.163506	0.191889	0.0574608	0.399296	0.482348	0.0393385	0.0221481	0	0	0.0205333	0.0504203	0.0920303	0	0.0433548	0.110765	0.0594298	0.106942	0.0861212	0.0524481	0.0808056	0.0398067	0.0595333	0.0316296	0.0941111	0.0708611	0.207042	0.0259306	0.0755138	0.0105111	0.0109722	0.0105111	0	0.0153793	0.0194833	0.0208039	0.0150133	0.011303	0.0132917	0.0104902	0.0438519	0.0656122	0.0880542	0.0446515	0.0162778	0.0432193	0.01852	0	0.0109722	0	0.0105952	0.0353721	0.0811719	0.0132917	0.063119	0.069381	0.0162778	0	0	0.05084	0.117493	0.010614	0.0444403	0.0567652	0.0471522	0.0104902	0.0124074	0.0805254	0.0844524	0.010537	0.0149565	0.0162778	0	0.0918841	0	0.0174872	0.0763889	0.0666667	0	0.0387917	0.111926	0.011303	0.153111	0.0602222	0.0162778	0.0162778	0.0689714	0.159029	0.0145238	0.099494	0	0.0326591	0.0104792	0.178378	0.0552828	0	0.064085	0.0899395	0.0449194	0.0205333	0.05528	0.0651667	0.0109722	0.0629024	0.0309708	0	0.011303	0.0159583	0.0162778	0	0	0.0107436	0	0.0156559	0	0	0.116167	0.0105952	0.0242308	0	0.12337	0.106183	0.154833	0	0.0568529	0.477523	0.0795111	0.0282486	0.0888308	0.098272	0.192044	0.0105952	0.0162778	0.0162778	0.024529	0.0221481	0.0205333	0	0	0	0.0162778	0	0.0360108	0.0328913	0.0389279	0	0.0154074	0.0393482	0.0180867	0.0214375	0.0107167	0.0861212	0.138833	0.0174872	0.0145238	0.0226821	0.117574	0.0887559	0.131985	0.0801625	0.0972296	0.0845373	0.169766	0.083865	0.0959453	0.0892637	0.0835904	0.0772	0.0857286	0.0847109	0.100144	0.095728	0.100425	0.0779884	0.0913719	0.107995	0.0920188	0.100907	0.0723523	0.105683	0.105425	0.0814568	0.0993367	0.0923166	0.112713	0.0832154	0.106315	0.110086	0.10543	0.093216	0.102604	0.069756	0.0943283	0.0871926	0.0788995	0.103713	0.0790335	0.101777	0.0891874	0.102375	0.147201	0.0980383	0.0820267	0.104618	0.130915	0.159566	0.0817595	0.122546	0.0589924	0.0800227	0.132095	0.23557	0.0795556	0.0901667	0.130863	0.150992	0.168966	0.0877037	0.183972	0.0425065	0.0902583	0.100033	0.104267	0.329563	0.198703	0.0104792	0	0.0385797	0.101754	0.0285641	0.134865	0.0109722	0.0530526	0.104667	0.0145238	0.195187	0.384905	0.0163429	0.0930533	0.254939	0.175273	0	0.390611	0	0	0.182101	0.0431152	0.291416	0.0132917	0.0796213	0.189167	0.0582719	0.0447072	0.0152281	0.128032	0.0682456	0.0880585	0	0.0539359	0.0916667	0.0145238	0.384407	0.069	0.0980874	0.0450294	0.182358	0.107402	0.073902	0.0643333	0.0598	0.0161569	0.0565439	0	0	0.0124074	0.0714035	0.165455	0	0.0417917	0.0546918	0.257023	0.150939	0.227327	0.194812	0.06315	0.0722692	0.138833	0.0105952	0.0143694	0.0940667	0	0.175537	0.105323	0.157964	0.435423	0.21943	0.186439	0	0.0952869	0.0921706	0.0487745	0.401633	0.0299962	0.399593	0.299945	0.110792	0.0151	0.0530526	0.126197	0.0479961	0.0883476	0.0994069	0.104907	0.149569	0.601692	0.192224	0.215145	0.19373	0.329736	0.381446	0.215899	0.247412	0.124333	0.139335	0.168373	0.112643	0.15715	0.164634	0.296683	0.136307	0.141369	0.171974	0.139166	0.154949	0.23922	0.18431	0.163249	0.234482	0.128725	0.173377	0.0924254	0.1537	0.0176098	0.0949632	0	0.0214372	0.376124	0.0769583	0	0.0608	0.0468406	0.0458135	0.0554259	0.0716887	0.0486389	0.0478602	0.0473333	0.0152281	0	0	0.0596667	0.0232807	0.0132917	0.155549	0.0927273	0.0109722	0.0882508	0.0409679	0.0531404	0	0	0.0829111	0.0531404	0	0.0183929	0.0376911	0.056127	0.0476078	0.141987	0.0499365	0.118766	0.0518606	0.0360108	0.0617262	0.0573496	0.0123563	0.076363	0.151262	0.079177	0.0149697	0.0614694	0.0130729	0	0	0.0607742	0.105208	0.0450247	0.115098	0.0270476	0.137103	0.109143	0.1478	0.183704	0	0.0868716	0	0.02425	0.0453333	0.0163556	0.0869255	0.203554	0.0124074	0	0.165163
AACGAAAGTTGTATGC_3	0.0306439	0.0940882	0.0861118	0.0666403	0.0828944	0.0490957	0.0419901	0.0636405	0	0	0.122132	0.0615043	0.0680586	0.104524	0.0907586	0.2658	0	0	0.0362222	0.062354	0	0.0766538	0	0	0	0.050026	0.0597105	0.0453106	0.0693002	0.0580476	0.0949609	0.0743841	0.0458933	0.0478824	0.0660833	0	0	0.0467424	0	0	0	0.0340072	0.0351803	0.0366783	0	0	0.0331505	0.0437297	0.0984011	0.136273	0.147231	0.164948	0.0589878	0.0741556	0.149299	0	0.0840627	0.228095	0.266183	0.0485	0.0821833	0.0467424	0.0792692	0.125724	0	0.0891667	0.0696778	0.0363056	0.151132	0.130238	0.0602958	0.150608	0.166307	0.123443	0	0.0801765	0.0780278	0.187475	0.154009	0.109895	0.0811929	0	0.047549	0.0593233	0.0862778	0	0	0	0	0.104524	0.097631	0.0689621	0.400883	0.211737	0.146533	0.147389	0.121278	0.0458933	0	0.0802045	0.089475	0.104524	0.142857	0.0313964	0.147389	0	0	0	0	0.045537	0.240588	0.074	0.0498542	0	0.112222	0.08975	0.0912634	0.0926843	0.0410494	0	0	0	0	0.162611	0.0989386	0.131404	0	0.113019	0	0.0570885	0.16194	0	0.0633856	0	0	0.0697391	0.0703968	0	0	0	0	0	0	0	0	0.103868	0	0.0524697	0.0747667	0	0	0	0	0	0.126905	0.113509	0	0.111044	0.0941111	0	0	0.0613548	0.14219	0	0	0.126905	0	0.101806	0.114424	0.0696164	0.0634722	0.102494	0	0	0.0686889	0.11441	0.0824762	0	0	0.0525111	0.0999247	0	0.176573	0	0.583288	0.0514783	0.0358636	0.0729782	0.0496333	0	0.0429655	0.140621	0	0	0.166365	0	0.0578235	0.409927	0.492037	0.0322135	0	0	0	0	0.0557246	0.121628	0.121278	0.0382043	0.128044	0.0611667	0.121774	0.154697	0.121237	0.0813778	0.103127	0.0678222	0	0.215111	0.0808333	0	0.103903	0.0602783	0	0	0.0629556	0	0	0.0526333	0	0	0	0	0	0.078213	0.0605624	0.0925965	0.0687803	0	0.0632105	0.0458933	0	0	0.0824074	0.0555952	0	0.0761333	0.122375	0.0747619	0.106857	0	0	0.104524	0.141707	0.139614	0.0565439	0.0609119	0.0777576	0.0917428	0.047549	0	0.0992715	0.129238	0	0.0385362	0.121278	0	0.0871014	0	0.0752308	0.123278	0.106857	0	0.0551875	0.111704	0.0828182	0.159556	0.0770417	0.147389	0	0.131819	0.177318	0	0.115325	0	0.0469545	0	0.198896	0.0636566	0	0.0986863	0.0906093	0.0621237	0	0.0569567	0.138759	0.0826111	0.0930894	0.0349123	0.045537	0.0875152	0	0	0	0	0	0	0	0	0	0.12075	0	0.126462	0	0.112741	0.103233	0	0	0.0679265	0.480394	0.092237	0.0732994	0.0961282	0.120215	0.190259	0.0555952	0.121278	0.156	0.0306014	0	0	0	0	0	0	0.0352469	0	0.0516522	0.0387207	0	0	0.0434077	0.0306867	0	0	0.0929697	0.166	0	0	0.0323744	0.106098	0.09183	0.110917	0.081728	0.101112	0.0852985	0.163566	0.09033	0.0913648	0.088869	0.0876468	0.0797067	0.0933266	0.0955068	0.10036	0.0857264	0.0967894	0.0757944	0.0952328	0.0909917	0.0852359	0.093096	0.0689085	0.0968978	0.0940918	0.0981093	0.11529	0.108799	0.105862	0.0733487	0.10613	0.104941	0.0975425	0.0969218	0.096874	0.0836375	0.0966261	0.0860385	0.0747873	0.101495	0.0920318	0.0984507	0.0759552	0.107202	0.118275	0.0778817	0.0836317	0.097895	0.120955	0.127096	0.0738076	0.106577	0.0306439	0.0533258	0.126905	0.232602	0.0765278	0.074	0.13298	0.123583	0.170136	0.0618272	0.207549	0.0366883	0.07575	0.0867455	0.0781	0.323317	0.210066	0	0	0	0.0819275	0.0359359	0.135207	0	0.0815439	0	0.104524	0.202433	0.382111	0.0582952	0.112887	0.268758	0.144707	0	0.394078	0	0	0.186379	0.0472222	0.22595	0	0.0914172	0.123262	0.0586813	0.0652432	0.0437719	0.0868602	0.10681	0.113579	0	0.0655812	0.0828182	0	0.389037	0.0665937	0.0730437	0.0624314	0.165226	0.0916345	0	0.164515	0.0859333	0.0367157	0.0437719	0	0.0634722	0	0.0974825	0.133818	0	0.0327604	0.0744528	0.223124	0.152367	0.234722	0.202307	0.0701222	0.0654231	0.147389	0	0	0.0904333	0.207792	0.185489	0.0932828	0.163085	0.4393	0.226593	0.206189	0.12625	0.1021	0.101323	0.0866078	0.353078	0.0389356	0.337459	0.285935	0.100317	0.05005	0	0.150932	0	0.0844048	0.124013	0.0943095	0.16547	0.485571	0.199108	0.220366	0.193608	0.335232	0.394542	0.230705	0.255363	0.134163	0.143204	0.175653	0.108336	0.159732	0.176681	0.309376	0.121962	0.133508	0.153632	0.131972	0.161259	0.256567	0.206463	0.184278	0.243188	0.139323	0.173046	0.0960389	0.179864	0.0308374	0.0998211	0	0	0.381253	0.0376562	0	0.0429733	0.0385362	0.0362103	0.0542407	0.0518623	0.0440972	0.0382043	0.0429733	0.0437719	0	0	0.0510152	0	0.118083	0.155788	0.0828182	0	0.101665	0.0338141	0.0520175	0	0	0	0.0520175	0	0.0402262	0.035752	0.0357143	0	0.142235	0.0408413	0.13289	0	0.0331505	0.120476	0.0548862	0	0.0340963	0.217476	0.0937287	0	0.0650544	0	0	0.104524	0.13029	0.18175	0.0884074	0.097364	0	0.0721494	0.0694643	0.148763	0.179556	0	0.0805608	0	0	0.0365735	0	0.0794392	0.198486	0	0.0558596	0.192819
AACGGGAGTTCTGAGT_3	0.0514015	0.0687696	0.0953376	0.0746436	0.103554	0.0710132	0.0552541	0.0506667	0	0	0.121736	0.0744274	0.0979324	0.00452381	0.19977	0.2972	0.0624	0	0.0140873	0.080292	0.027877	0.0727179	0	0	0.0108854	0.0710433	0.0556579	0.0578447	0.0909731	0.0548315	0.108144	0.100104	0.09044	0	0.0524936	0.0152326	0.00610417	0.0381364	0.0122727	0	0	0.0295072	0.0606667	0.0616977	0.0542963	0.0311471	0.0398387	0.0646171	0.135384	0.138478	0.199593	0.176326	0.104785	0.0889911	0.191699	0.0578917	0.103102	0.279563	0.177717	0.0772222	0.128521	0.0937576	0.10328	0.150011	0	0.124353	0.0108444	0.0367153	0.161702	0.167911	0.0798708	0.186483	0.189551	0.160548	0.0193472	0.0938399	0.0889419	0.212586	0.176224	0.146767	0.114597	0.00454167	0.19098	0.0704277	0.0869722	0.00454167	0	0.00493939	0.00452381	0.00452381	0.14294	0.0539697	0.415015	0.229638	0.00476667	0.00461111	0.00755556	0.0796933	0.00462963	0.10053	0.130175	0.0998571	0.134143	0.0729459	0.140333	0.0787778	0.00452381	0.0807963	0.0371159	0.0577778	0.266787	0.0632778	0.00720833	0	0.107407	0.0904259	0.0824198	0.0980255	0.0420988	0.00454167	0.00493939	0.0407901	0.112889	0.156889	0.0748772	0.110263	0	0.119818	0	0.0656146	0.177675	0	0.0798301	0.00807692	0.00461111	0.0378841	0.0895238	0	0.11075	0.00913889	0	0.00559524	0.0592778	0.151909	0.115833	0.112011	0.115833	0.0885303	0.0932667	0.00461111	0	0.0973333	0.00462963	0.00476667	0.13681	0.0955833	0.0363478	0.12567	0.00762963	0.120857	0.00654545	0.0128495	0.140762	0.00461111	0.0083125	0.273905	0.0420526	0.145596	0.154717	0.0856256	0.0822222	0.145674	0.122625	0.0636944	0.109333	0.069359	0.144143	0.115833	0	0.0515111	0.102785	0.0862	0.145947	0.0715	0.600895	0.0459348	0.0500152	0.0890065	0.0715133	0	0.0559655	0.177636	0.0986667	0.0533725	0.203036	0.140333	0.0964314	0.431047	0.510298	0.0426823	0.00659259	0	0	0.0715	0.0495145	0.119107	0.0105	0.10728	0.14906	0.0739474	0.132045	0.200303	0.122537	0.172844	0.127493	0.0613111	0.0131389	0.107407	0.00808333	0.208042	0.155028	0.0430948	0.00584444	0.0592778	0.0675778	0	0.032954	0.04235	0.102176	0.0115333	0.00654545	0.00675	0.00741176	0.0598519	0.0855034	0.110885	0.0730682	0	0.0599649	0.01012	0	0	0.00462963	0.00559524	0.0383953	0.122712	0.376125	0.0704048	0.206762	0	0	0.0998571	0.0742533	0.166927	0.0429825	0.0741384	0.0974091	0.0651123	0.0599412	0.0768148	0.122305	0.123143	0.0437222	0.0378841	0.00461111	0	0.160681	0	0.0580513	0.00661111	0.00685714	0.00462963	0.101104	0.110593	0.00975758	0.415556	0.0730833	0.00755556	0	0.113543	0.208786	0.0973333	0.118663	0.0787778	0.0572576	0.0895208	0.224705	0.118636	0.00461111	0.111301	0.111643	0.0561344	0.00653333	0.0808067	0.102037	0.00513889	0.13722	0.0617368	0.0447037	0.0656061	0	0	0.00637255	0	0.00535897	0	0.0111398	0	0	0.106333	0.00559524	0.00671795	0	0.20737	0.141817	0.167667	0	0.0840294	0.49661	0.143644	0.0572542	0.101436	0.126019	0.208659	0.119571	0.0105	0.115833	0.0165362	0.0768148	0.0697333	0	0.00493939	0	0.118778	0.00997531	0.0398387	0.0161522	0.037964	0	0.00762963	0.0379464	0.01704	0.00610417	0	0.175333	0.155833	0.0553333	0	0.0224205	0.128189	0.0882054	0.125474	0.0777695	0.130262	0.082524	0.141187	0.0905283	0.105907	0.0993632	0.0969652	0.0880667	0.0985209	0.120452	0.0996716	0.0990962	0.12733	0.091597	0.0856147	0.121562	0.0904308	0.0835926	0.087658	0.0958945	0.0826718	0.088321	0.13162	0.121213	0.103183	0.0766547	0.105061	0.138883	0.102117	0.102583	0.107758	0.101916	0.106281	0.105188	0.0928777	0.10123	0.0940553	0.117485	0.0876235	0.116958	0.121716	0.0887017	0.09046	0.126723	0.11491	0.14857	0.0995075	0.110874	0.0749621	0.0596742	0.132095	0.225237	0.0810278	0.0856667	0.128609	0.107017	0.189432	0.0944444	0.175118	0.0509091	0.0732917	0.0704848	0.087	0.325383	0.199146	0.0581042	0.064	0.0104058	0.0917681	0.0630641	0.1257	0.00661111	0.00692982	0.00704762	0.00452381	0.20108	0.366079	0.0504762	0.06752	0.336939	0.124091	0.00654545	0.39576	0.123381	0.0970741	0.186913	0.0392181	0.192484	0.00454167	0.0907211	0.143286	0.0614912	0.055045	0.00878947	0.0883118	0.0875163	0.102649	0.00807692	0.0696197	0.0922727	0.00452381	0.374389	0.0328437	0.0700656	0.0365098	0.171113	0.114763	0.0855196	0.126333	0.0950667	0.0130784	0.0565965	0.00755556	0.00661111	0.00855556	0.0547895	0.146788	0.00452381	0.0136458	0.0517296	0.205407	0.122386	0.219607	0.220401	0.0636611	0.0515321	0.156389	0	0.0305135	0.0958333	0.0879583	0.184204	0.0133434	0.150912	0.432885	0.219614	0.221189	0.229083	0.0913785	0.143425	0.105794	0.352156	0.03975	0.340446	0.291271	0.106525	0.0405833	0.0799649	0.229197	0.0494353	0.0975619	0.131377	0.118	0.187319	0.442842	0.217756	0.243872	0.212887	0.356201	0.412173	0.248397	0.276991	0.148003	0.16501	0.197276	0.107526	0.171218	0.199012	0.331084	0.14569	0.152964	0.176308	0.154718	0.169153	0.274923	0.216775	0.201279	0.269396	0.166707	0.194124	0.105198	0.166227	0	0.0968382	0.0411228	0.0464481	0.384929	0.040375	0.00704762	0.0465467	0.00810145	0.0456587	0.0933333	0.0554986	0.0748889	0.0628387	0.0725333	0.0106491	0.00462963	0.0397	0.138	0.0556491	0.0879583	0.173584	0.0861212	0.114889	0.110843	0.0487051	0.0890526	0	0	0.00937778	0.0899825	0.08575	0.0340952	0.0524919	0.0299762	0.00741176	0.139649	0.00750794	0.152947	0.0530606	0.0398387	0.111119	0.084626	0.0105517	0.0528074	0.285524	0.108262	0.0102121	0.057	0.0317396	0.0196061	0.0120952	0.0938495	0.00675	0.0841235	0.118817	0.00704762	0.101655	0.142429	0.169398	0.107519	0.195	0.110779	0.0489167	0.113958	0.0612549	0.00584444	0.0790549	0.240892	0.00659259	0.0565965	0.251605
AACGGGATCAAGAAAC_3	0.0594242	0.132417	0.0995907	0.0716007	0.0568152	0.0477228	0.0431551	0.0834052	0	0	0.172535	0.0913077	0.0996396	0.128619	0.148621	0.18081	0.0677706	0	0.0434048	0.064174	0.0370952	0.0721795	0	0	0	0.0544372	0.0210351	0.0440303	0.0794845	0.042337	0.102507	0.0954919	0.0681067	0.0542092	0.0778397	0	0.0256667	0.0220303	0.0206869	0.0436667	0	0	0.073071	0.0529225	0.0428519	0.0370686	0.0666022	0.043973	0.114178	0.126968	0.167	0.175974	0.0727033	0.0810667	0.183453	0.0493333	0.0741608	0.263514	0.230033	0.0635988	0.0885375	0.0623182	0.110579	0.159989	0	0.123765	0.0206889	0.0527917	0.202965	0.178152	0.0559792	0.181636	0.163382	0.137499	0.0225556	0.0840033	0.0724015	0.197652	0.155832	0.120848	0.0905325	0	0.181863	0.0905884	0.0972222	0	0.0964762	0.0333939	0	0.115143	0.114274	0.0514621	0.416315	0.219201	0.0360667	0.111889	0.0567778	0.07136	0	0.102773	0.0832417	0	0.128619	0.0298739	0.0567778	0.0394074	0	0.024037	0.0561449	0.0424074	0.235748	0.0682222	0.109896	0.0394074	0.225889	0.0928796	0.101424	0.11371	0.0454074	0	0	0.0209136	0.0567778	0.2125	0.0636579	0.198404	0.0360667	0.109499	0	0.0468333	0.173524	0	0.0736601	0	0	0.0705217	0.075	0	0.0436667	0.0544444	0	0.0279524	0	0	0	0.118514	0	0.0699091	0.0691333	0	0	0.0492381	0	0	0.189333	0.105667	0.0217101	0.13504	0.0424074	0	0.0333939	0.0206667	0.138905	0	0	0.162381	0	0.128336	0.141152	0.0881005	0	0.113226	0.0256667	0	0.0658889	0.0294359	0.0961111	0.0567778	0	0.0267111	0.0752312	0	0.091	0.1247	0.59037	0.0437536	0.0323333	0.0813246	0.0454	0.024037	0.0594483	0.15671	0.024037	0.0537451	0.190445	0.2045	0.0992647	0.413846	0.498174	0.0313333	0.0394074	0.0206667	0	0.115267	0.060971	0.102622	0.0567778	0.0568817	0.130247	0.0375526	0.11411	0.147333	0.0875556	0.0860889	0.0454	0.0795111	0.0208519	0.101148	0.0312222	0.236167	0.0957778	0.0554006	0.0267111	0.0312222	0.0700444	0	0.0321379	0.0228667	0	0.04768	0.0634545	0.0436667	0.0442353	0.0647315	0.059195	0.0874609	0.0652652	0.0567778	0.0530614	0.0344533	0	0	0.101148	0.0676429	0.0361473	0.0979579	0.0436667	0.0676429	0.0515714	0	0	0	0.0860133	0.136025	0.040807	0.0995975	0.123883	0.0658442	0.0519216	0	0.0969426	0.0845238	0	0.0217101	0.0567778	0	0.119333	0.101333	0.0294359	0.0972222	0.0845238	0	0.031	0.109148	0.0333939	0.133667	0.0406667	0.0567778	0	0.0991333	0.175701	0	0.113739	0	0.0323333	0.0256667	0.195845	0.0647273	0	0.0514248	0.092031	0.0474032	0	0.05541	0.0934259	0	0.0842276	0.0418713	0	0	0	0	0	0	0.0294359	0	0.0462151	0.133667	0	0.101333	0.0279524	0.0548718	0	0.149407	0.1285	0.292389	0	0.07325	0.49824	0.152893	0.0764181	0.105285	0.128994	0.20147	0.0515714	0	0.0567778	0.0221884	0.0394074	0.0360667	0	0	0	0	0.0209136	0.0206667	0.0221884	0.0461441	0	0	0.0399524	0	0	0	0.11397	0.149389	0.0649231	0	0	0.122184	0.0981835	0.1371	0.0916484	0.117372	0.0926434	0.177711	0.0872	0.127771	0.104629	0.0959917	0.0791917	0.0842781	0.11834	0.104629	0.111418	0.111673	0.0896982	0.0984791	0.0957479	0.089747	0.11167	0.0832694	0.119132	0.096034	0.10194	0.134335	0.124878	0.137379	0.0851436	0.127535	0.131179	0.108	0.107162	0.122045	0.088811	0.10111	0.0965662	0.0920235	0.109445	0.0936533	0.104452	0.086058	0.120978	0.146947	0.100462	0.09751	0.147963	0.12861	0.143889	0.105279	0.114035	0.0473636	0.0985758	0.128619	0.26643	0.105083	0.142083	0.152542	0.14555	0.169527	0.0918272	0.206632	0.0612684	0.0889583	0.0738212	0.079	0.343531	0.221774	0.0256667	0	0.0561449	0.119681	0.055141	0.159893	0.0696667	0.0582105	0	0.175857	0.210593	0.353714	0.0339619	0.11842	0.262182	0.161313	0.0753333	0.406458	0.0492381	0.0394074	0.204461	0.0731852	0.260174	0	0.0825782	0.0609048	0.0562164	0.0648874	0.111737	0.133387	0.110521	0.0829181	0.0294359	0.0726197	0.122758	0.0492381	0.410556	0.0483646	0.0967104	0.0933824	0.18584	0.12659	0.14201	0.189636	0.123317	0.0207255	0	0	0.0696667	0.164148	0.091307	0.135455	0	0.0764167	0.0870377	0.226955	0.142546	0.235837	0.228589	0.0714444	0.0810705	0.149389	0.0279524	0.0209369	0.1247	0	0.186033	0.104465	0.179212	0.453143	0.232568	0.23825	0.101333	0.0943004	0.0988425	0.0973627	0.389192	0	0.376165	0.319052	0.112441	0	0.0234035	0.129439	0.0765137	0.0898476	0.118667	0.11442	0.170254	0.554967	0.207736	0.235776	0.210068	0.335484	0.407266	0.232491	0.268517	0.135912	0.155318	0.190504	0.112812	0.169103	0.191141	0.305591	0.147024	0.154099	0.186672	0.15289	0.167416	0.265387	0.205828	0.185076	0.247308	0.146202	0.183487	0.101057	0.184071	0	0.0974093	0	0	0.379519	0.0405833	0	0.0986267	0.0602464	0.0806944	0.0732778	0.060989	0.058375	0.0206667	0.09636	0.040807	0.0761481	0	0.0623182	0.0244678	0.085	0.170951	0.155909	0.0312222	0.102743	0.0874295	0.0700526	0	0	0.0487556	0.0700526	0.0436667	0.0208095	0.0837602	0.0294127	0.0442353	0.154845	0.064619	0.124846	0.0702273	0	0.13106	0.0510813	0	0.0585556	0.203286	0.093954	0	0.0589252	0.0350833	0.0240121	0	0.0885161	0.0436667	0.121914	0.121806	0.0492381	0.171793	0.121988	0.162424	0.0394074	0	0.0925023	0.067	0.0436667	0.0677304	0.0267111	0.0788431	0.196833	0	0.0700526	0.176638
AACGTCAAGTTGTAGA_3	0.0185606	0.119765	0.0741392	0.0838614	0.0667591	0.0621089	0.0434587	0.0538366	0.0108571	0.0092	0.170504	0.0874957	0.100518	0.0285714	0.187644	0.29179	0.0714137	0	0.0366905	0.0707227	0.0284048	0.0775176	0.01048	0	0	0.0607446	0.0582105	0.0384356	0.0853333	0.0563333	0.105185	0.0994065	0.0689111	0.0305163	0.0535385	0.0154419	0.008875	0.0126364	0.0125455	0.0100833	0	0.0303551	0.0566066	0.0394302	0	0.0387941	0.0417312	0.0517117	0.108201	0.164064	0.182926	0.178111	0.0809106	0.0965867	0.18526	0.0337583	0.100035	0.264966	0.158033	0.0661111	0.0961292	0.120515	0.0815812	0.164184	0	0.145549	0.0158667	0.0388889	0.132377	0.182961	0.0639292	0.151156	0.184228	0.143327	0.0234167	0.103588	0.0969747	0.190865	0.175611	0.150795	0.0976038	0.090625	0.0162745	0.0773253	0.0917222	0.0100833	0	0.0089697	0	0.145333	0.137518	0.0579015	0.401126	0.225676	0.0092	0.1695	0.384278	0.0722	0.00955556	0.095947	0.100808	0.111762	0.133667	0.017027	0.129722	0	0.0108571	0.00911111	0.0544928	0.0263333	0.24602	0.0448472	0.01275	0	0.125741	0.0734259	0.0960864	0.102624	0.0201481	0	0	0.010963	0.119389	0.147556	0.0424474	0.110491	0	0.109532	0	0.0739635	0.159761	0	0.0557255	0	0	0.0434348	0.059619	0.0100833	0.0100833	0.0128333	0.129722	0	0.00883333	0.0089697	0	0.101943	0.012	0.0765152	0.0278	0.0223333	0	0.0108571	0	0	0.128143	0.117324	0.0127246	0.104454	0.0125556	0	0.0089697	0.0452473	0.138905	0.012	0.008875	0.159476	0.0125263	0.130605	0.145868	0.0765434	0.0676944	0.125294	0.109188	0.014	0.0743778	0.0135385	0.109206	0.012	0	0.0600222	0.0823548	0.0154	0.16308	0.0798333	0.59202	0.0399275	0.0403939	0.0789412	0.0738467	0.00911111	0.0419195	0.157625	0.0624815	0.033598	0.188303	0.165611	0.0798039	0.420496	0.501681	0.0268125	0.00955556	0.012	0	0.0154	0.0721232	0.120364	0.012	0.0705484	0.135965	0.0612018	0.121072	0.143606	0.095037	0.123511	0.117593	0.0645778	0.0151111	0.111963	0.0676944	0.217208	0.0205833	0.0674251	0.0088	0.0191667	0.0718	0	0.0178851	0.06175	0.00898039	0.0436933	0.0146061	0	0.0578235	0.040713	0.0694512	0.0966045	0.0730227	0.012	0.0851842	0.0511333	0	0.014	0	0	0.0389922	0.098393	0.114667	0.0745952	0.114095	0.119389	0	0	0.0795467	0.138081	0.0532982	0.0720252	0.0970492	0.0667029	0.0505294	0.0956296	0.0953333	0.0786429	0.00911111	0.0127246	0.012	0.012	0.125319	0.0100833	0.0844872	0.0676944	0.0592143	0.00955556	0.0602917	0.18763	0.0089697	0.174611	0.109139	0.012	0	0.0939333	0.177925	0	0.109527	0.102519	0.0681288	0.0572917	0.203682	0.0927071	0	0.148941	0.0984202	0.0670968	0.0092	0.0606833	0.0995556	0.0780278	0.0840569	0.0537661	0.016	0.0928182	0.008875	0	0.0126275	0	0.00876923	0	0.014	0.119389	0	0.106917	0.0087619	0.0135385	0	0.11963	0.1008	0.160111	0.0736333	0.0835735	0.489791	0.12507	0.0521808	0.10269	0.118895	0.204825	0.118524	0.129722	0.176056	0.0176957	0.0811481	0.0736333	0	0	0	0.012	0	0.0327849	0.0331884	0.0385045	0	0	0.0386607	0.0188133	0.008875	0	0.0983939	0.155278	0.0631026	0.0108571	0.023241	0.12584	0.0819579	0.129113	0.0771194	0.117536	0.0751476	0.159199	0.100387	0.125939	0.0891459	0.0951592	0.0892867	0.104908	0.0980442	0.103831	0.0911144	0.125436	0.0847579	0.0885829	0.0926252	0.0835385	0.0899949	0.0832107	0.102126	0.0873078	0.092224	0.100208	0.126484	0.117379	0.0904256	0.105377	0.124591	0.0862126	0.105866	0.118065	0.0860052	0.105107	0.0931575	0.0894573	0.093045	0.0825997	0.110726	0.0880763	0.113462	0.130872	0.0849733	0.099695	0.118923	0.130934	0.159501	0.0939204	0.110114	0.0389848	0.0657652	0.111762	0.256118	0.0676944	0.0868056	0.144575	0.146258	0.16589	0.0772963	0.193208	0.0571905	0.0774875	0.0711515	0.0896833	0.327824	0.212654	0.0932917	0.0675455	0.0235072	0.0922464	0.0996154	0.134526	0.014	0.0602456	0.0285714	0.130381	0.20864	0.38219	0.0131048	0.13312	0.332909	0.172192	0.0146061	0.391871	0	0	0.18125	0.0551235	0.275904	0.0100833	0.0802336	0.138786	0.0652573	0.0553468	0.061614	0.102258	0.0982531	0.0905263	0.0135385	0.0518077	0.0979091	0	0.426093	0.0665521	0.0840383	0.105225	0.186409	0.086012	0.0933824	0.128833	0.05095	0.0128235	0.0569825	0.012	0.014	0.00955556	0.0358158	0.154879	0	0.0481042	0.068956	0.237322	0.15147	0.233117	0.214526	0.0546833	0.0709872	0.129722	0.0131905	0.017027	0.0798333	0	0.194689	0.0980505	0.159614	0.438883	0.222492	0.240864	0.126667	0.0974542	0.118709	0.113961	0.380552	0.0405076	0.373804	0.295098	0.102597	0.0574667	0.0565614	0.180818	0.0678039	0.109724	0.134117	0.122606	0.181495	0.570892	0.213473	0.227869	0.205985	0.350669	0.400036	0.243097	0.272265	0.14401	0.165846	0.185378	0.114606	0.177921	0.191953	0.334585	0.13565	0.143255	0.166697	0.144905	0.163294	0.271365	0.210876	0.195619	0.257334	0.159283	0.185509	0.110507	0.170257	0.0148455	0.0967635	0.0157895	0.0220328	0.382421	0.0623542	0.0108571	0.0849467	0.0464058	0.0561389	0.059037	0.0648044	0.0476944	0.0347849	0.0538667	0.0125263	0	0	0.120803	0.0273684	0.0255833	0.167633	0.149242	0.00883333	0.105172	0.0563333	0.0565614	0	0	0.0682889	0.0565614	0	0.0112143	0.0574553	0.0396825	0.00898039	0.158483	0.0494603	0.158726	0.0570333	0.0327849	0.135071	0.063626	0.0157471	0.0632667	0.226	0.12554	0.00981818	0.0998503	0.0401562	0	0.0108571	0.14629	0.12775	0.0790123	0.123644	0.0197143	0.137023	0.162964	0.149789	0.109407	0.00883333	0.0788131	0.01275	0.098375	0.0636471	0.0088	0.0823373	0.231264	0	0	0.259221
AACGTCACACTGAATC_3	0.0712727	0.109	0.0846371	0.0763234	0.0597954	0.0599538	0.0501782	0.0630719	0	0.0213333	0.176333	0.0710256	0.0910495	0.0281905	0.123517	0.281019	0.0711882	0.019234	0.0323492	0.0507345	0.0298492	0.0808718	0.0153333	0.0233056	0.0160625	0.045	0.0614912	0.04	0.0800166	0.0415971	0.0967668	0.0896829	0.0491556	0.0238562	0.0529231	0	0	0.0236667	0	0	0	0.022971	0.0418798	0.0475581	0	0.0394706	0.0467527	0.053991	0.12461	0.153386	0.188074	0.183771	0.0702764	0.118347	0.179604	0.0348	0.101043	0.283943	0.1583	0.0714444	0.0833583	0.088303	0.0879103	0.145172	0	0.130255	0.028	0.0525208	0.121605	0.192238	0.0708667	0.164089	0.180364	0.147669	0.0358333	0.0985327	0.0984697	0.201539	0.160716	0.14881	0.107763	0.100417	0.0906275	0.0714659	0.100389	0	0.054381	0.0366667	0	0.275143	0.116018	0.0662348	0.41341	0.223815	0	0.0627778	0.0933333	0.0513333	0	0.0879924	0.0881125	0.0281905	0.152762	0.0268649	0	0	0	0.0158519	0.0312464	0	0.241378	0.0382222	0.039375	0	0.0995556	0.0861944	0.108342	0.112425	0.0222469	0	0	0	0.0322222	0.130167	0.0329825	0.0770351	0	0.11369	0	0.0475833	0.170623	0	0.0829281	0.0181026	0	0.0983188	0.0897619	0.02525	0.02525	0.0153056	0	0	0	0	0.0627778	0.0905872	0	0.053	0	0	0	0.136476	0	0	0.140286	0.0908981	0.0153043	0.110967	0	0	0	0.0277419	0.114095	0	0.0164583	0.192667	0.0156491	0.121845	0.138737	0.0715342	0.0342222	0.0983625	0.0655	0.114889	0.153644	0.0181026	0.117238	0.0322222	0	0.0291111	0.084914	0.0213333	0.13504	0.0814667	0.588547	0.0419275	0.0389545	0.0836035	0.0416667	0.0492593	0.021977	0.158242	0.026037	0.0679412	0.193814	0.182222	0.0846863	0.413305	0.496756	0.0353229	0.0434074	0	0	0.0213333	0.0505072	0.0999232	0.0322222	0.0412258	0.128751	0.0426316	0.116936	0.227818	0.0958815	0.11205	0.0840533	0.0646667	0.0167593	0.119926	0	0.14475	0.0458611	0.045682	0	0.0690556	0.0569778	0	0.0363908	0	0.026902	0.03	0.0366667	0	0.0376863	0.0468519	0.0718141	0.0960606	0.0556212	0	0.0945263	0.0446667	0	0.0939444	0.023037	0.0174286	0.0490233	0.0900526	0.0481667	0.066619	0.0734762	0	0	0	0.0781067	0.124619	0.0518947	0.114503	0.128053	0.0624855	0.026902	0.023037	0.0956468	0.0865714	0.0158519	0.0153043	0	0.0627778	0.0733333	0	0	0.0996111	0.0865714	0	0.0463125	0.0898519	0	0.155	0.0604444	0	0	0.0995429	0.165021	0	0.105033	0.023037	0.0351667	0.0164583	0.191805	0.0986667	0	0.0604837	0.0992589	0.0437204	0.0213333	0.0663467	0.076037	0.0495	0.0593008	0.0347485	0.0158519	0	0	0	0.0161176	0.0322222	0.0181026	0	0.0626882	0	0	0.114833	0.0174286	0	0	0.112037	0.10055	0.161	0	0.0755784	0.492379	0.098637	0.043435	0.114669	0.118385	0.207522	0.0174286	0.0322222	0.0322222	0	0.023037	0.0213333	0	0	0	0.0322222	0	0	0	0.0355676	0	0	0	0	0.0164583	0	0.0992727	0.147	0.0463077	0.0281905	0	0.144928	0.0993906	0.12505	0.0831177	0.123014	0.0879005	0.144479	0.0885283	0.120489	0.0984362	0.0897579	0.0846833	0.111883	0.12159	0.110202	0.10094	0.127395	0.0876783	0.101698	0.100368	0.0879009	0.103939	0.0792332	0.116859	0.111027	0.0843704	0.112923	0.119353	0.127462	0.0970085	0.124603	0.133179	0.0967177	0.0980034	0.129247	0.0818729	0.101437	0.0978392	0.0905896	0.117163	0.0805159	0.107	0.093874	0.132012	0.140302	0.0983833	0.08831	0.143725	0.138333	0.17134	0.0996285	0.12592	0.0586742	0.125833	0.137571	0.245677	0.08275	0.10925	0.139562	0.157717	0.187792	0.0902716	0.191465	0.0698355	0.0969417	0.0810182	0.089	0.338175	0.213832	0.0884167	0	0.0871884	0.148754	0.0365385	0.151948	0.0342222	0.0349474	0.159619	0.054381	0.202507	0.383206	0	0.10686	0.308909	0.180525	0.02	0.401411	0.054381	0.0434074	0.193405	0.0510123	0.277877	0.0481667	0.0918458	0.135762	0.0769591	0.0441532	0.0445965	0.176129	0.0850175	0.103035	0	0.0615812	0.0935152	0.0281905	0.391185	0.0820208	0.100579	0.0325686	0.192853	0.128835	0.110294	0.183879	0.0613333	0.0271765	0.0544211	0.0627778	0	0.023037	0.0930789	0.120303	0	0.0577708	0.0607799	0.234633	0.153631	0.232387	0.20438	0.0836111	0.0899423	0.159833	0	0	0.0979	0	0.196981	0.133293	0.173732	0.447293	0.228487	0.253	0.1245	0	0.120995	0.0779412	0.391476	0.0331667	0.377489	0.308511	0.119735	0.0155	0.0252982	0.186545	0.0712157	0.1272	0.171203	0.132864	0.174136	0.576371	0.205758	0.226719	0.205656	0.340466	0.397915	0.238803	0.260804	0.12757	0.143521	0.185097	0.104984	0.168672	0.175097	0.311606	0.134039	0.135466	0.168244	0.142649	0.165169	0.262085	0.208534	0.178927	0.251868	0.15219	0.183985	0.112658	0.180698	0	0.0948873	0.0156491	0.0230055	0.378513	0.0576562	0	0.0908533	0.0494203	0.0821746	0.0594444	0.0616364	0.0556389	0.0530538	0.0540533	0	0.023037	0	0.0577424	0.0315322	0.100417	0.162994	0.0746667	0.0690556	0.0956262	0.0599744	0.0569474	0	0	0.0413333	0.0569474	0	0.0220952	0.0640244	0.0223968	0.026902	0.131049	0.0527619	0.166331	0.0554909	0.021828	0.0625357	0.0614309	0.021977	0.0530074	0.229643	0.109064	0	0.0622789	0.0217917	0.0213333	0.054381	0.0893333	0.14475	0.103531	0.120711	0.0805714	0.13269	0.0630833	0.156793	0.102667	0.0342222	0.0890315	0.0164583	0.02525	0.0551618	0	0.101157	0.218289	0.0898519	0.0445965	0.186594
AACTTCTAGGCATCTT_3	0	0.114098	0.0765063	0.0624092	0.114135	0.0564158	0.0401122	0.0648431	0	0	0.155287	0.0994957	0.128005	0.120238	0.154069	0.375314	0.0727078	0	0.0462698	0.0753422	0	0.0815833	0	0.0299306	0	0.0596364	0.106991	0.0545909	0.0911263	0.0487949	0.120064	0.0974756	0.0815422	0	0.0882692	0.0299225	0	0.0446212	0.0392929	0	0.0607222	0	0.0854699	0.0579612	0	0	0.0394946	0.0374279	0.15359	0.214719	0.191593	0.196239	0.0997724	0.0882978	0.17885	0.0301167	0.109192	0.366379	0.134383	0.0847037	0.113967	0.189606	0.0889444	0.184621	0	0.213873	0.0666778	0.0838681	0.226491	0.214238	0.120483	0.212602	0.20936	0.171519	0	0.0886569	0.088553	0.217909	0.204652	0.179298	0.0992453	0	0.146216	0.0591245	0.0856389	0	0	0	0	0	0.16169	0.0487045	0.403395	0.223474	0	0.253722	0.115778	0.0684933	0	0.131341	0.0992458	0	0.132619	0.0567387	0	0	0	0	0.0371014	0.0591111	0.250442	0.0361944	0.0567292	0	0.104259	0.0649167	0.098963	0.108606	0	0.0879167	0.0655758	0.0340247	0	0.117778	0.0303509	0.10886	0	0.124619	0	0.09275	0.169887	0	0.108542	0	0	0.109072	0.108929	0	0.0879167	0.0421528	0	0.102143	0.0607222	0.0655758	0	0.106413	0	0.0642652	0.0992	0	0	0.120238	0.0787407	0.0714667	0.267571	0.0856852	0	0.143985	0	0	0	0.0872581	0.0998095	0	0	0.257667	0.0420351	0.128345	0.136017	0.0776027	0.0726389	0.133521	0.0632292	0.0607222	0.113933	0	0.0813016	0	0	0	0.0602419	0.0857667	0.213827	0.0714667	0.595286	0.0298841	0.0298939	0.0596166	0.04372	0	0.0614828	0.147391	0.0437037	0	0.182285	0.148778	0.0973725	0.42247	0.504039	0.0339323	0	0	0	0.0714667	0.0689493	0.148279	0	0.0410323	0.119644	0.0303509	0.13184	0.0655758	0.0811037	0.145744	0.1128	0.109156	0.0306852	0.205852	0.0798611	0.126583	0.0706806	0.0579725	0	0	0.0697556	0	0	0.0405667	0	0	0	0	0	0.0626944	0.0579819	0.0958293	0.109068	0	0.0544123	0	0	0	0.0787407	0.0532381	0.0563643	0.104379	0.229458	0.0696429	0.0532381	0	0	0	0.0353867	0.129085	0	0.0431698	0.0933295	0.0733732	0.0858824	0	0.103415	0.0730476	0	0	0	0	0.121942	0	0.0566667	0.129694	0.112357	0	0.0317292	0.0787407	0	0.164389	0.0361944	0	0	0.0820286	0.168889	0	0.104791	0	0.0642652	0	0.20697	0.0680505	0	0.126928	0.0970899	0.0755484	0	0.0727033	0.150167	0	0.0943252	0.0306784	0.119778	0.0655758	0.0477917	0	0	0	0	0	0	0	0	0.0879167	0	0	0	0.418407	0.271783	0.167333	0	0.0671078	0.488246	0.1029	0.0724633	0.0923769	0.121046	0.200444	0.0532381	0	0.115778	0.0298841	0	0	0	0	0	0	0	0.0384731	0	0.0305045	0	0	0	0	0	0	0.0864545	0.154056	0	0	0	0.104448	0.0890185	0.112972	0.0839502	0.100677	0.0846833	0.141798	0.086145	0.0791642	0.0984975	0.0873648	0.0900367	0.0900838	0.0848044	0.0900299	0.0883333	0.130143	0.0783085	0.101858	0.112305	0.0880256	0.0935421	0.0689845	0.107591	0.0797024	0.0837143	0.0895383	0.0931039	0.105349	0.0992	0.116537	0.132523	0.0859082	0.108393	0.103531	0.0962818	0.0939239	0.103111	0.0840235	0.13818	0.0917404	0.100515	0.0958657	0.123392	0.129683	0.0817317	0.0944183	0.109823	0.121975	0.139892	0.101025	0.135572	0.106591	0.0370152	0.258714	0.25043	0.153417	0.0483472	0.137835	0.147525	0.166485	0.0425309	0.225625	0.0374329	0.065225	0.0570939	0.05205	0.326427	0.203967	0	0	0	0.0507246	0.0401667	0.142675	0	0	0.0998095	0.0998095	0.16454	0.354778	0	0.0951133	0.278818	0.173727	0	0.389179	0	0	0.178396	0.043572	0.220164	0	0.0636122	0.13319	0.0521871	0.0632748	0.0910702	0.032086	0.0611704	0.0772807	0	0.0904231	0.0880303	0	0.373759	0.0361979	0.0710055	0	0.170653	0.0925422	0.0823725	0.156561	0.08195	0	0.0931228	0	0	0.0946296	0.0604561	0.0864545	0	0	0.0690063	0.221175	0.126968	0.215198	0.191146	0.0613167	0.0659167	0.154056	0	0	0.1827	0	0.166248	0.0608283	0.13135	0.435107	0.213346	0.251902	0.125292	0	0.122068	0.0862549	0.389415	0.0461856	0.378797	0.290031	0.103082	0	0.0780702	0.245947	0.0481216	0.0739095	0.184351	0.0862965	0.200723	0.487308	0.200033	0.230585	0.199747	0.353005	0.393908	0.237699	0.263286	0.140293	0.162561	0.185692	0.121283	0.162868	0.233144	0.346331	0.133683	0.145075	0.16429	0.144893	0.172455	0.291166	0.241522	0.24091	0.273101	0.156112	0.179746	0.118857	0.155786	0	0.096212	0	0	0.3873	0.0394479	0	0.0738667	0	0	0	0.0663113	0	0	0.09808	0.0420351	0	0	0.0821667	0.0426901	0.116625	0.182749	0	0	0.115866	0.0782244	0	0	0	0.0959556	0	0	0	0	0.0856825	0.101176	0.157925	0	0.137697	0.0754545	0.032086	0.0945357	0.0523333	0.0329425	0.0353704	0.283476	0.122533	0	0.0973265	0.0896458	0.0304485	0	0.0993871	0	0.041358	0.120417	0.0998095	0.094908	0.18881	0.144889	0.295259	0.0726389	0.10314	0.0477917	0.0879167	0.0613775	0.0503111	0.0957451	0.290498	0	0.0420351	0.327663
AACTTCTTCATTTGCT_3	0.0418864	0.083098	0.117072	0.0550594	0.04967	0.0517492	0.0610264	0.083732	0.017	0.0135	0.104729	0.0786496	0.0717658	0.017	0.089931	0.0723524	0.0609941	0	0	0.0443451	0	0.0695048	0.0122	0	0.0136146	0.0356234	0.0150965	0.039197	0.0603727	0.0407473	0.0873709	0.0757378	0.0352311	0.0358431	0.0342564	0.0299845	0.0115625	0.0117727	0.0523232	0.08825	0	0	0.0550109	0	0	0	0.0133871	0	0.0871638	0.0644337	0.0622407	0.119522	0.0563049	0.121138	0.114371	0.0360833	0.0385569	0.113802	0.101833	0.0196111	0.0796458	0.0537424	0.0658632	0.0520345	0	0.0202647	0.0131667	0.0492222	0.0206228	0.118043	0.0560458	0.113669	0.176879	0.0891745	0.10666	0.0679967	0.065351	0.188927	0.16298	0.104733	0.0769203	0	0.0300392	0.130309	0.0855	0	0.124524	0	0	0.133905	0.10125	0.079197	0.435145	0.220535	0.0927333	0.0191667	0.0191667	0.0206	0	0.0642045	0.0796375	0.032	0.170619	0.0605045	0	0.026	0.032	0.082037	0.0164638	0.0173333	0.228858	0.0609028	0	0.079037	0.198519	0.0785463	0.084144	0.0927039	0.0613457	0	0	0.0419012	0.303667	0.217556	0.099886	0.0566667	0.0135	0.119121	0	0.0481458	0.165027	0.017	0.0310784	0.0120769	0.0191667	0.0255942	0.0261667	0.0154583	0.0285833	0.0477778	0.0191667	0	0.0124167	0.0128788	0.0191667	0.0888389	0.0191667	0.0371136	0.024	0	0	0.017	0	0	0	0.0697037	0.0164638	0.0603846	0.135944	0	0.0128788	0.0269355	0.157286	0.0191667	0.018125	0.11519	0.0170526	0.116655	0.129297	0.0340685	0.0696944	0.106562	0.018125	0.0386667	0.0396667	0.0120769	0.124857	0.0366667	0	0.0326667	0.0752796	0	0.0860667	0.0135	0.589151	0.026413	0.0323409	0.0864532	0.03848	0.0649815	0.0504368	0.135682	0.0173333	0.0140882	0.170207	0.133722	0.112069	0.41532	0.497859	0.0324844	0.0143333	0.0133871	0	0.119433	0.0637101	0.134152	0.0191667	0.0645054	0.124996	0.0590263	0.1084	0.0128788	0.0803333	0.108372	0.0432	0.0116667	0.0336759	0.224741	0.0893611	0.0154583	0.0652778	0.0379266	0	0.0124167	0.0186667	0	0.012954	0.0115833	0.0176863	0.0206	0.0128788	0.0285833	0.0115098	0.0615185	0.0717098	0.10152	0.0902348	0	0.103184	0.0671867	0	0	0	0	0.0164419	0.072986	0.125083	0.0811429	0.0880952	0.116222	0	0	0.0873733	0.128785	0.0170526	0.0452453	0.0776591	0.0956812	0.0828235	0	0.121874	0.12969	0.0173333	0.021029	0.0191667	0	0.0844783	0.13475	0	0.0211667	0.0193333	0.026	0.0535417	0.188148	0.0915455	0	0.0477778	0.163389	0	0.0906667	0.173113	0	0.100591	0	0.0865455	0.0545208	0.205778	0.0702121	0.0191667	0.041719	0.10311	0.0509731	0.024	0.0582967	0.0937037	0.0124167	0.0591707	0.0519942	0.0438519	0	0	0	0.0115098	0	0.0120769	0	0.0167742	0.0191667	0	0	0	0.131513	0	0.079037	0.0512	0	0.0135	0.0658529	0.495219	0.109978	0.0374294	0.0905821	0.132644	0.174522	0.0684286	0.116222	0.0541667	0.0382101	0.204	0.1947	0	0	0	0	0	0	0.0172826	0.0414324	0	0	0.0465327	0.0205333	0	0	0.0915455	0.163389	0.0649487	0.10019	0.0245641	0.0945997	0.112616	0.109844	0.0742653	0.134321	0.117924	0.141114	0.0895083	0.132493	0.130091	0.0970282	0.114352	0.0857571	0.138796	0.0998093	0.103358	0.121655	0.0982836	0.110137	0.0990481	0.107674	0.103774	0.072209	0.125824	0.103112	0.099836	0.161055	0.131054	0.123109	0.0908017	0.131029	0.116332	0.0919745	0.0966531	0.126245	0.0885842	0.0909932	0.129157	0.0870034	0.124873	0.0907873	0.11732	0.0930597	0.109417	0.134189	0.0975417	0.0904283	0.113182	0.121128	0.135398	0.108272	0.124371	0.0347273	0.0849773	0	0.256978	0.0124167	0.0164167	0.15706	0.154033	0.203212	0.0949259	0.179549	0.0755238	0.0864667	0.0507364	0.06455	0.35219	0.226319	0.0782917	0.0224242	0.0899275	0.0553188	0.159179	0.148052	0.0211667	0.0587544	0.11519	0.139524	0.187473	0.338524	0.0369714	0.109653	0.180303	0.152444	0	0.4133	0.14519	0.114037	0.224563	0.105877	0.0787306	0.0154583	0.074619	0.0534286	0.0575936	0.0737207	0.0170526	0.0765054	0.148975	0.117684	0.122846	0.0547906	0.0319697	0.017	0.392833	0.0747604	0.084153	0.0676275	0.154	0.0972008	0.135225	0.0477879	0.0325833	0.0668725	0.0115263	0.0366667	0	0.079037	0.0819123	0.0900909	0.017	0.0866563	0.0889119	0.222051	0.145947	0.227468	0.180906	0.120856	0.0683013	0.162111	0	0	0.0135	0.0154583	0.153804	0.0846667	0.170598	0.453336	0.223725	0.100659	0.125083	0.0949621	0.116428	0.0971176	0.297563	0.0399394	0.283221	0.316373	0.123652	0.0803167	0.0838772	0.0191061	0.0709961	0.114776	0.105593	0.125779	0.179304	0.190942	0.205298	0.231676	0.201698	0.348961	0.424086	0.231311	0.279042	0.12869	0.139498	0.190205	0.105659	0.169011	0.169756	0.320085	0.128381	0.14272	0.147645	0.139917	0.167154	0.253097	0.204327	0.150378	0.254428	0.142363	0.1868	0.0874642	0.108466	0.0417317	0.094337	0	0.0251639	0.379452	0.0639479	0.13019	0.0480933	0.0118986	0.0598095	0.0438519	0.0883278	0.0406806	0.0512151	0.0671867	0.14307	0.026	0.0115833	0.0992879	0.050152	0.11775	0.175764	0	0	0.105506	0.0680064	0.0421754	0	0	0.0644889	0.0477018	0.08825	0.01275	0.0815488	0.0356508	0	0.110078	0.0116667	0.136083	0.0526485	0.0355591	0.0580833	0.0807724	0.012954	0.0592148	0.224119	0.113444	0.0117727	0.0574354	0.0201771	0.048	0.213381	0.044172	0.0154583	0.113	0.100325	0	0.0757356	0.0165	0.183666	0	0	0.117676	0	0	0.123309	0	0.0651843	0.161882	0.0143333	0.0545965	0.110525
AACTTCTTCGGCTTCT_3	0.0304545	0.0993039	0.0993101	0.0569571	0.0403564	0	0	0.0966275	0	0	0.148124	0.0367692	0.0671216	0.123857	0.0582529	0.152629	0	0	0	0.0436106	0.0361111	0.073101	0	0	0	0.0345455	0.031	0	0.0732816	0	0.0857449	0.0652663	0.0454978	0	0.030641	0	0	0	0	0	0	0	0	0	0	0	0.0413011	0.0339189	0.0812938	0.0835904	0.0868241	0.0989693	0.0473293	0.0801244	0.114576	0	0.0554275	0.11356	0.126333	0.0465988	0.0696333	0.12047	0.0716966	0.0676322	0	0.0858137	0	0.035125	0.072114	0.136624	0.0644667	0.090868	0.150005	0.11538	0	0.086232	0.0705354	0.172434	0.124534	0.092481	0.0937526	0	0.0887843	0.0592731	0.0815	0	0	0	0	0.103333	0.0436667	0.0514242	0.389413	0.21412	0	0	0.119889	0.0647467	0	0.090053	0.0679792	0	0	0	0	0	0	0	0.0381739	0	0.215587	0	0.0583125	0	0.160296	0.0654074	0.0855802	0.0939451	0	0	0	0.0349383	0	0.0842778	0.0377895	0.148351	0	0.0582411	0	0.0320833	0.15261	0	0.0623791	0	0	0.0690145	0.0691746	0	0	0.0432083	0	0	0	0	0	0.0885651	0.119889	0.0514242	0	0	0	0	0	0	0	0.0830926	0	0.0728974	0	0	0	0.0328817	0.14019	0	0	0	0	0.0786826	0.109798	0.0753699	0	0.0828443	0	0	0.0519556	0	0.129429	0	0	0	0.0359355	0	0.0456	0	0.568377	0.0304203	0.0465758	0.0759978	0.03052	0	0	0.123206	0	0	0.165336	0.164	0.0868235	0.392773	0.477584	0.0320833	0	0	0	0	0.0304203	0.0851636	0	0	0.0972408	0.0377895	0.096185	0.0678182	0.0690741	0.0629389	0.03052	0.0519556	0	0	0	0	0.0372222	0.0425076	0	0	0	0	0.0337931	0	0	0.0363733	0.0678182	0	0.0470588	0.0313704	0.0713741	0.0963732	0.0465758	0	0	0	0	0	0.0974444	0.0652619	0	0.0477789	0	0	0	0	0	0	0.0466933	0.106108	0.0433333	0.064478	0.104436	0.0729529	0	0	0.0655055	0	0.0450741	0.0381739	0	0	0.0381739	0.091	0	0.121889	0.105667	0	0	0.110148	0	0.153778	0.0372222	0	0	0.0389714	0.149645	0	0.100071	0	0	0	0.171965	0	0	0.0305752	0.0967566	0.0317742	0	0.0564133	0.0450741	0	0.0306341	0.0311111	0	0	0	0	0	0	0	0	0	0	0	0.091	0	0	0	0.201222	0.13115	0.119889	0	0.0431961	0.475273	0.116685	0.0585424	0.0728128	0.10023	0.185318	0.055	0.119889	0	0	0	0	0	0	0	0	0	0	0.0304203	0	0	0	0	0	0	0	0	0	0	0	0	0.137493	0.0776902	0.107871	0.0825589	0.10694	0.0772537	0.150597	0.0815867	0.108751	0.0885556	0.0829884	0.0769733	0.0895662	0.0965238	0.0779685	0.0866982	0.0878408	0.0737247	0.0963668	0.0993864	0.0763162	0.0699747	0.0750259	0.101675	0.0765901	0.082933	0.108145	0.111449	0.126983	0.0845419	0.117827	0.118685	0.0866139	0.090869	0.116761	0.0679897	0.0812014	0.0854757	0.0815059	0.0866383	0.073129	0.081835	0.0832322	0.10323	0.132484	0.0816217	0.0713233	0.11699	0.0970348	0.142718	0.0819652	0.117494	0.0304545	0.105189	0	0.193215	0	0.0667778	0.132198	0.102175	0.175595	0.0874815	0.133993	0.0561948	0.0706667	0.0492303	0	0.321883	0.197388	0.0493333	0.0678182	0.0785942	0.109884	0.117462	0.116251	0	0	0.13481	0.103333	0.190347	0.277127	0.0316	0.0872667	0.150788	0.118758	0	0.38552	0	0	0.177983	0.0652428	0.270877	0	0.0695374	0.12019	0.0523275	0	0	0.087914	0.0856541	0.046076	0	0.0620427	0.0903939	0	0.321204	0.0768333	0.0665137	0.0318627	0.175169	0.0730562	0	0.0714848	0	0	0.0433333	0	0.0627778	0.0814815	0.0496667	0	0	0.10349	0.089673	0.159232	0.121167	0.204499	0.145891	0.0744722	0.030641	0	0	0	0	0	0.166044	0.0751515	0.133337	0.422141	0.205619	0.160477	0.119083	0	0.0743885	0.101235	0.345751	0	0.340879	0.304175	0.0962706	0.0418	0	0.0836667	0.0446902	0.0586619	0.0968615	0.0958182	0.151913	0.549583	0.183963	0.210103	0.180008	0.323767	0.384836	0.216862	0.244137	0.117316	0.127154	0.166767	0.101238	0.149183	0.141398	0.295079	0.127662	0.136857	0.167719	0.130271	0.138013	0.230561	0.17589	0.138869	0.214069	0.123336	0.159948	0.0727853	0.158503	0	0	0	0	0.36697	0.0630937	0.103333	0.08	0.0470145	0.0361111	0.0530556	0.0536887	0.0432083	0.0328817	0.0779067	0.0433333	0.0814815	0	0.0780152	0	0	0.156248	0.0808788	0	0.0914579	0.06425	0.0508947	0	0	0.0615333	0.0508947	0	0	0.070252	0	0	0.0992429	0.050127	0.117998	0.0427818	0	0.0419524	0	0	0.0674741	0.275048	0.0811701	0	0.0478844	0	0	0	0.0397634	0.197625	0	0.113389	0	0.0961149	0.0343333	0.140867	0.0814815	0	0.0739347	0.0493333	0	0.0671961	0	0.0490235	0.163981	0	0.0433333	0.104377
AAGACAACAATAGGGC_3	0.0476364	0.0994902	0.102987	0.0908548	0.0433201	0.0455809	0.0645512	0.0547124	0.106667	0	0.139899	0.0764017	0.0950856	0	0.121552	0.234143	0.0636098	0	0.0256746	0.0462596	0	0	0	0	0	0.0384329	0.0501228	0	0.0627308	0.0355421	0.0825055	0.0666341	0.0381156	0	0.0543141	0	0	0	0	0	0	0	0.0282678	0.0383527	0.0928519	0	0.116656	0.101694	0.165825	0.187968	0.135194	0.1107	0.174622	0.134018	0.137586	0.121308	0.147055	0.204132	0.17165	0.0592531	0.272025	0.151394	0.0842115	0.111023	0	0.112569	0.0921333	0.0475764	0.155044	0.210982	0.114538	0.146539	0.276428	0.269007	0	0.145461	0.104556	0.271466	0.211605	0.179924	0.162524	0	0.121882	0.0580382	0.0978889	0	0	0.0491818	0	0.163524	0.0888869	0.042447	0.400178	0.212109	0.1944	0.0857222	0.0857222	0.0281733	0	0.0959318	0.10375	0	0.0740476	0.0318018	0	0.0840741	0	0.0463704	0	0.100944	0.239	0.0286806	0	0	0.0587037	0.107713	0.112128	0.107116	0.067716	0	0	0	0.145278	0.0456944	0.0256053	0.111053	0	0.0962175	0	0.0675365	0.169872	0	0.101248	0	0.123778	0.0985797	0.0869206	0	0.156958	0.0286806	0	0	0.0647222	0.0699394	0	0.0966799	0	0.0539091	0.1745	0	0	0.0740476	0	0	0.0740476	0.193972	0	0.126209	0	0	0.136545	0.0262688	0.0740476	0	0	0.0740476	0.0325439	0.117308	0.124092	0.0581233	0.0456944	0.0950706	0.0365208	0	0.0382889	0	0.0953968	0.0857222	0	0.0535111	0.0484194	0	0.0776533	0.1267	0.583118	0.0473188	0.07575	0.0901307	0.05116	0.0463704	0.0519885	0.143278	0	0.032549	0.173949	0.190111	0.0954706	0.409171	0.492061	0.0288802	0.0587037	0	0	0.103867	0.0418913	0.10759	0	0.066172	0.1282	0.0641667	0.116414	0.182394	0.107837	0.0894333	0.09202	0.0382889	0	0.0587037	0	0.065375	0.0286806	0.0473486	0	0	0.0382889	0	0	0	0	0	0	0	0	0.0928519	0.0818027	0.109037	0.0922197	0	0.044886	0.0373067	0	0.0647222	0	0	0.0257287	0.0578772	0.065375	0.0403571	0.101905	0.123778	0	0	0.0281733	0.131024	0	0.0735283	0.0814242	0.0786341	0.0560196	0.0840741	0.0974459	0.0403571	0	0.0500435	0.165389	0.123778	0.0731159	0.065375	0	0.136528	0.118214	0	0.0530208	0.140111	0	0.164667	0.0592083	0	0	0.0401524	0.168477	0.106667	0.108192	0.0840741	0.0453788	0.0823125	0.190938	0.0412323	0	0.0690784	0.109929	0.0366022	0	0.06451	0.140019	0.0647222	0.0502358	0	0.0336852	0	0.0632292	0	0	0	0	0	0.0336344	0	0.0939167	0.065375	0	0	0	0.0722593	0.0628667	0.0857222	0	0.0698039	0.491655	0.0915481	0.0797401	0.101056	0.124609	0.184939	0	0	0	0	0.0984074	0.0891667	0	0	0	0	0	0	0	0.0256306	0	0	0	0	0	0	0.115788	0.0857222	0	0	0	0.0974691	0.0950084	0.13491	0.081995	0.13056	0.0875489	0.209897	0.081225	0.0883516	0.0941973	0.0954809	0.0909767	0.100023	0.12649	0.0933201	0.0984892	0.127864	0.076466	0.0915126	0.100483	0.0811282	0.113941	0.0788808	0.105812	0.0890799	0.0907972	0.121462	0.124235	0.119203	0.0953453	0.126652	0.13568	0.099784	0.0878061	0.106504	0.0707096	0.0927851	0.0905846	0.106352	0.112003	0.0953652	0.0972721	0.0886285	0.132642	0.159967	0.0902817	0.0932417	0.113772	0.116527	0.147499	0.0851294	0.117217	0.0924015	0.0599015	0.0740476	0.260409	0.0456944	0.0496944	0.139538	0.182117	0.184189	0.123753	0.187896	0.0469481	0.137708	0.102903	0.136483	0.334981	0.198967	0	0	0.0292609	0.0725797	0.0646923	0.132937	0	0	0.0740476	0.0740476	0.197867	0.335286	0.0322667	0.106613	0.229788	0.215657	0	0.402431	0	0	0.18906	0.032893	0.274813	0.1855	0.105771	0.181452	0.0906813	0.0478649	0.0536491	0.0880108	0.0804561	0.105994	0.0702821	0.0609231	0.0880303	0	0.361037	0.0843229	0.154055	0.0511765	0.191698	0.128337	0.0622157	0.143576	0.0494167	0.054098	0.0584912	0.123778	0.0456944	0.154444	0.0714298	0.173364	0	0.0759167	0.0534465	0.246424	0.139344	0.237364	0.216349	0.0751444	0.0733013	0.0857222	0	0.0256306	0.0534333	0.0939167	0.176004	0.0754949	0.176895	0.443074	0.228568	0.228917	0.080625	0.0960342	0.133575	0.130657	0.38063	0	0.385795	0.315779	0.121901	0	0	0.251985	0.0339333	0.0662286	0.0889134	0.104193	0.191128	0.576225	0.187735	0.211583	0.180182	0.406158	0.385338	0.266256	0.250848	0.117205	0.130443	0.171417	0.108765	0.143062	0.151256	0.357517	0.136485	0.142842	0.164598	0.134009	0.162321	0.254951	0.199197	0.165603	0.247689	0.133756	0.165625	0.0747137	0.137022	0.0256341	0.0975748	0	0.0282678	0.386502	0.0633646	0.106667	0.0769733	0.0345652	0.0379246	0.126148	0.0579229	0.0980278	0.0336344	0.135093	0.0325439	0	0	0.0493485	0	0.065375	0.176739	0.0491818	0.0647222	0.114121	0.0960192	0.12014	0	0	0.0621111	0.12014	0	0.0613333	0.0546992	0.0461905	0	0.0964057	0.0364921	0.140731	0.0654848	0.0262688	0.106571	0.0502358	0.0267241	0.0870815	0.346143	0.122501	0	0.0761837	0	0.0313212	0	0.113882	0.065375	0.0505432	0.103247	0	0.108368	0.0531786	0.148941	0.106185	0.0456944	0.0740743	0	0	0.0405245	0.0382889	0.072749	0.217557	0	0.0590877	0.136033
AAGACTCAGAGCTTTC_3	0.0179394	0.118275	0.107441	0.0747756	0.0731881	0.0597855	0.0487789	0.0546601	0	0	0.172248	0.0976923	0.0862793	0.0133333	0.132471	0.2584	0.068049	0	0.0337698	0.0689705	0.0286111	0.0746571	0	0	0	0.051697	0.0631667	0.0489091	0.0680642	0.0385714	0.0971064	0.0730671	0.0390444	0.0350719	0.0719295	0.015845	0	0.0388485	0.0130707	0	0	0.0167246	0.0510765	0.0301783	0.0545833	0.018	0.0387957	0.0785721	0.130107	0.197454	0.123843	0.143466	0.10628	0.0935378	0.147831	0.0750917	0.12311	0.331328	0.187983	0.0669136	0.121188	0.156864	0.11066	0.217724	0	0.197961	0.0176	0.0540625	0.190272	0.22466	0.101633	0.191229	0.197359	0.175888	0.020625	0.12535	0.0994571	0.210006	0.180353	0.171762	0.110164	0.0221667	0.127765	0.0681305	0.0928889	0.01225	0.0133333	0.0105455	0	0.147619	0.0838571	0.0708106	0.410803	0.222105	0.081	0.248444	0.235222	0.0672267	0	0.111091	0.0992333	0.0133333	0.133381	0.0395135	0.131667	0	0	0.0100741	0.0142319	0.049	0.238972	0.0401667	0.00995833	0	0.104852	0.0733333	0.0860782	0.092698	0.0174815	0	0	0.0145432	0.0148889	0.162972	0.0605526	0.114632	0	0.123778	0	0.0513385	0.165576	0.0133333	0.057915	0.0101026	0	0.0495942	0.063754	0.01225	0	0.0175833	0.118444	0	0.0102778	0.0105455	0	0.0953135	0.0148889	0.0606667	0.081	0	0	0.129524	0	0	0.144	0.0976204	0.0107826	0.106824	0.049	0.0133333	0.0105455	0.0603226	0.141	0	0.0149167	0.149286	0.0101754	0.111427	0.120556	0.0693059	0.0168889	0.11471	0.0149167	0.0102778	0.0743556	0.0223077	0.0693492	0.0281111	0	0.0152444	0.0654516	0.0109333	0.11896	0.0730667	0.58258	0.0167246	0.0338636	0.0684553	0.0507067	0	0.012069	0.138689	0.0188889	0.0156667	0.177351	0.168167	0.0932647	0.411375	0.491745	0.0271979	0.0202963	0	0	0.0268	0.0506377	0.0985394	0	0.0432581	0.111168	0.0563772	0.123499	0.0670303	0.0828	0.102594	0.0987933	0.0980889	0	0.113667	0.0168889	0.125917	0.0500833	0.0396391	0	0.0620556	0.0762222	0	0.0334943	0	0.01	0	0	0	0	0.084037	0.0645465	0.0978389	0.0930758	0	0.0427982	0.01752	0	0.0102778	0	0	0.0443721	0.0902526	0.2015	0.0700238	0.0828095	0	0	0	0.06596	0.119007	0	0.0392516	0.0775947	0.0715507	0.01	0	0.105232	0.128024	0	0	0	0	0.101319	0.01225	0	0.0102778	0.01	0	0.049625	0.110778	0.0670303	0.177056	0.0401667	0.118444	0	0.0821905	0.160184	0	0.106231	0	0.0215455	0	0.195205	0.0703535	0	0.0789281	0.101564	0.0380323	0.0109333	0.06302	0.111481	0.0168889	0.0718618	0.0200585	0.0144815	0	0	0	0.01	0	0	0	0.0125591	0	0	0.0899167	0	0.064	0	0.209111	0.1693	0.166444	0	0.059098	0.483132	0.118644	0.0444294	0.0946282	0.0899444	0.190423	0.12381	0.131667	0	0	0.0114815	0.0109333	0	0	0	0.0148889	0.0116049	0	0.0184493	0.0395495	0	0	0.0384167	0.0195067	0.00995833	0	0.0869394	0.154944	0.0162051	0.0133333	0.0237744	0.11227	0.0817963	0.140036	0.0779055	0.131296	0.0904113	0.168308	0.0856767	0.120332	0.101955	0.0840116	0.09331	0.0938258	0.119799	0.0888972	0.0900796	0.121181	0.0815323	0.104578	0.0941526	0.0950034	0.117662	0.0762608	0.126322	0.0950136	0.0924339	0.11185	0.126055	0.117899	0.0933128	0.0993367	0.11776	0.0956599	0.096369	0.105955	0.0879931	0.105277	0.111747	0.0950067	0.109625	0.0795879	0.107332	0.0985124	0.123593	0.141439	0.08813	0.0834933	0.120428	0.142572	0.160526	0.0934395	0.127224	0.0609015	0.103038	0.136286	0.228387	0.0886111	0.128694	0.133007	0.132358	0.168985	0.11658	0.18125	0.0512987	0.0993625	0.072797	0.0668333	0.328301	0.196814	0.019875	0	0.050942	0.13687	0.101385	0.134281	0	0.054614	0.122619	0.222714	0.193353	0.371556	0	0.156493	0.322091	0.155343	0	0.393613	0.0133333	0.0114815	0.180958	0.0431523	0.247521	0	0.0919252	0.139524	0.0579766	0.0516441	0.0571579	0.0777527	0.0616942	0.0619532	0	0.0448205	0.0925455	0.0133333	0.381778	0.0695729	0.101689	0.0817157	0.183927	0.106229	0.0746667	0.129439	0.0803667	0.0156667	0.0585789	0	0	0	0.0717105	0.113333	0	0.0347083	0.0656918	0.203458	0.148378	0.234218	0.23024	0.0650278	0.0634423	0.158333	0.01	0.0141441	0.104933	0	0.184207	0.145657	0.185105	0.441913	0.225405	0.294841	0.12625	0.0921197	0.106856	0.0719804	0.389042	0.0467273	0.378323	0.302766	0.102457	0.0453333	0.0101754	0.196288	0.0583373	0.0760381	0.154472	0.117706	0.18592	0.581758	0.195069	0.21779	0.194097	0.352316	0.390629	0.247756	0.256033	0.128632	0.1407	0.172512	0.107496	0.146557	0.191587	0.336283	0.133136	0.141264	0.161309	0.13425	0.174045	0.279184	0.224605	0.193313	0.261494	0.142409	0.172164	0.0998896	0.16379	0.0152683	0.0995245	0.0101754	0.0213005	0.380086	0.0728958	0.0133333	0.0831467	0.0377971	0.0706944	0.0567593	0.0735482	0.0459861	0.0202366	0.107187	0.0268772	0	0	0.0509091	0.0256257	0.127708	0.168981	0.0869394	0.0620556	0.101353	0.0823718	0.0544035	0	0	0.0672444	0.0544035	0	0.0425238	0.0495285	0.0534921	0.0512157	0.149987	0.0400317	0.147177	0.0594879	0.0151183	0.136405	0.045439	0.0362299	0.0435259	0.281048	0.0903586	0.0142121	0.0564898	0.0128125	0.0194424	0	0.114355	0.0221667	0.0581728	0.115561	0	0.127391	0.113298	0.146239	0.211926	0.155028	0.0999865	0.00995833	0.123833	0.0454902	0.00995556	0.057102	0.258066	0.0114815	0.0101754	0.223605
AAGACTCTCACGGAGA_3	0.0329924	0.124181	0.103935	0.0661848	0.0651518	0.0391353	0.0426007	0.058	0	0	0.161473	0.102795	0.127252	0	0.141195	0.216248	0.0597804	0	0.027619	0.0542448	0	0	0	0	0	0.0425411	0.052386	0	0.0708758	0.0447729	0.0894288	0.0778211	0.0444	0	0.0395385	0.033093	0	0	0	0	0	0	0.0392131	0.0396705	0.141472	0	0.149871	0.14445	0.220195	0.131944	0.107833	0.147284	0.314118	0.166227	0.147087	0.300308	0.190278	0.227167	0.123533	0.0502222	0.101496	0.140182	0.0987778	0.184966	0	0.142686	0.0487333	0.0432708	0.183842	0.15973	0.0775958	0.142532	0.172587	0.259651	0	0.147637	0.102197	0.182082	0.13944	0.205802	0.128444	0	0.0742745	0.0634759	0.114083	0	0.0857143	0.0566061	0	0.213143	0.067119	0.0276515	0.405898	0.21868	0.0616	0.0993333	0.0993333	0.06428	0	0.0843788	0.0970958	0	0.129714	0	0	0	0	0	0.043029	0.0382222	0.233896	0.0320833	0	0	0.102	0.0581944	0.0983457	0.10112	0	0	0	0	0.0993333	0.0525	0.0529211	0.119912	0.0851	0.100217	0	0.0612969	0.166276	0	0.0773464	0	0	0.0735072	0.0733968	0	0.0755833	0.0320833	0	0	0	0	0	0.098894	0	0.0782879	0.0616	0	0.161056	0.135714	0	0	0.142571	0.09075	0	0.130952	0	0	0	0.081871	0.0857143	0	0	0.0857143	0.0368421	0.130507	0.145773	0.0615982	0.0525	0.112567	0.041625	0	0.0437333	0	0.152587	0.258722	0	0	0.0546613	0	0.05488	0.0616	0.582878	0.0404783	0.0276515	0.0728889	0.0561933	0	0.0295402	0.155787	0	0.057451	0.188429	0.255333	0.135598	0.410852	0.493216	0.0393125	0.0677778	0	0	0.215833	0.0634348	0.0954525	0	0.0478065	0.118732	0.0277544	0.111627	0.0566061	0.0987111	0.1034	0.0810933	0.0984667	0	0.102	0	0.0755833	0.0320833	0.0489083	0	0	0.0702667	0	0	0	0	0	0	0	0	0.0605	0.0622245	0.0900845	0.0676061	0	0.0358596	0	0	0	0	0	0.0467209	0.0827018	0.0755833	0.126833	0.14669	0	0	0	0.0696933	0.130459	0	0.0950943	0.106879	0.049442	0	0	0.096596	0.0461905	0.0512778	0.0685072	0.0993333	0	0.0837681	0.0755833	0	0.0525	0.0461905	0	0.0726146	0.0677778	0	0.166111	0.0320833	0	0	0.0721429	0.174061	0	0.0982314	0	0.0276515	0.041625	0.194273	0.0461818	0	0.047451	0.0915054	0.0392366	0	0.05293	0.0707778	0	0.0562114	0	0.0382222	0	0	0	0	0	0	0	0	0	0	0.0755833	0	0	0	0.0847778	0.0725833	0.0993333	0	0.074451	0.483678	0.111644	0.0391977	0.0979308	0.108736	0.196015	0	0	0	0.0328478	0.0677778	0.0616	0	0	0	0	0.0390741	0	0	0.031973	0	0	0.0449821	0	0.0563125	0	0.0846061	0.150667	0.112231	0.119286	0	0.0963179	0.0877121	0.16334	0.0744279	0.11309	0.110194	0.199393	0.0821583	0.0937413	0.0964129	0.0921128	0.0792283	0.0836683	0.131704	0.0905821	0.0773483	0.109698	0.0736667	0.0966231	0.0983433	0.0977128	0.120141	0.0874093	0.115085	0.10425	0.0974974	0.135145	0.116075	0.128203	0.102402	0.121342	0.129107	0.0952806	0.0866497	0.106516	0.0724261	0.0859272	0.097809	0.0739564	0.108313	0.0760151	0.116896	0.0899851	0.12261	0.135252	0.0780533	0.0928833	0.113875	0.119425	0.158809	0.0829851	0.135602	0.0596288	0.0636818	0.0857143	0.248333	0.0525	0.107292	0.124832	0.130367	0.160049	0.0954815	0.201722	0.0382857	0.129587	0.0864152	0.1831	0.325884	0.198215	0	0	0.0328116	0.0762609	0.0399103	0.145196	0.0720833	0.0492105	0.0857143	0.0857143	0.15798	0.343825	0.0347905	0.129573	0.266758	0.152929	0	0.40057	0	0	0.190572	0.0339012	0.273562	0	0.0921429	0.169452	0.0837047	0.0452928	0.0573158	0.0856129	0.0799424	0.0857544	0	0.0605769	0.094	0	0.366463	0.0700521	0.126279	0.0937647	0.186194	0.0958313	0.0868529	0.2255	0.0473833	0.0351471	0.0448947	0	0.120917	0.102	0.0667018	0.163152	0	0.0286458	0.0505031	0.228045	0.142743	0.224721	0.202187	0.0587167	0.0733269	0.0993333	0	0.0278378	0.0616	0	0.17073	0.0956667	0.175124	0.439857	0.221923	0.216356	0.0947083	0.0939414	0.141076	0.0627059	0.39484	0	0.392119	0.305374	0.120541	0	0	0.19647	0.0542118	0.0893571	0.11816	0.106974	0.167569	0.634983	0.188541	0.210349	0.184568	0.35639	0.386706	0.293431	0.248592	0.125055	0.136221	0.1682	0.10103	0.142549	0.162839	0.321432	0.128136	0.141159	0.167936	0.133292	0.147621	0.249018	0.193995	0.156529	0.236489	0.133769	0.161162	0.083818	0.137924	0.027626	0.0930502	0	0.0296066	0.376003	0.0395833	0	0.04544	0.0502319	0.0452857	0.0382222	0.0534959	0.0320833	0	0.07832	0.0368421	0	0	0.0405909	0	0.0755833	0.158272	0.0566061	0	0.0966537	0.0620769	0.0368421	0	0	0.123156	0.0368421	0	0.0383214	0.048439	0.0415714	0	0.120395	0.0536508	0.169722	0.0693788	0.0289032	0.0717857	0.0637236	0.0295402	0.0368296	0.293762	0.0945586	0.0443182	0.0971633	0	0	0.119286	0.0984516	0.0947083	0.0577407	0.105629	0	0.106701	0.0563214	0.146332	0.171778	0.127	0.078045	0	0	0.055098	0.0437333	0.0646235	0.201687	0	0.0676842	0.164301
AAGACTCTCATTGCCC_3	0	0.104672	0.0736624	0.0777954	0.0609736	0.0495446	0.0666997	0.0742745	0	0	0.173357	0.0692735	0.0632748	0.0982857	0.141632	0.321857	0.0711275	0	0.0360873	0.0714867	0.0379008	0.0722404	0	0	0	0.06271	0.0617895	0.0443182	0.0864472	0.0477546	0.119556	0.0843638	0.0842889	0.0298824	0.0548077	0.0339922	0.047125	0	0.039202	0	0	0.0296522	0.0578907	0.0440078	0	0	0.0395484	0.0584414	0.109545	0.155755	0.213176	0.214894	0.0581382	0.0703644	0.193437	0	0.0882902	0.276695	0.32025	0.0781728	0.107429	0.118348	0.0977286	0.132264	0	0.0971765	0.0383222	0.0644653	0.190649	0.1585	0.0905417	0.180165	0.180268	0.139043	0.0487917	0.0816111	0.0811414	0.204911	0.171063	0.114398	0.10544	0	0.124275	0.0730442	0.0865278	0	0	0	0	0.12481	0.164929	0.0714924	0.409254	0.217347	0.0704	0	0	0.0963067	0	0.109409	0.1039	0.0982857	0.141048	0.0302162	0	0	0	0.0431111	0	0.13287	0.250036	0.0434861	0.047125	0.0775556	0.185704	0.10313	0.107284	0.100412	0.0336296	0	0	0	0	0.277444	0.0740088	0.0896842	0	0.104563	0	0.056375	0.172188	0	0.0799477	0	0.114	0.0764638	0.0744603	0	0.0865833	0.03575	0	0	0.0598333	0.0646061	0	0.108113	0	0.0513561	0.231967	0	0	0.132857	0.0775556	0	0.0982857	0.113296	0	0.162004	0.0431111	0	0	0	0.144238	0	0	0.144381	0	0.107644	0.117321	0.0859041	0	0.109676	0.104375	0	0.0692889	0	0.0708571	0.114	0	0.0945333	0.10078	0.0704	0.123267	0	0.590987	0.0296522	0.0338712	0.0826885	0.0653267	0	0.0409195	0.137001	0.0565556	0.0308235	0.174824	0.226333	0.0506471	0.417539	0.498844	0.0420625	0	0.0317419	0	0.0704	0.0682536	0.116531	0	0.0421505	0.134595	0.0562719	0.137161	0.0814848	0.075563	0.135572	0.100927	0.123044	0	0.185704	0.0598333	0.2395	0.0434861	0.0587095	0	0	0	0	0	0.0554	0	0	0	0	0	0.0999167	0.0820249	0.107997	0.0865379	0	0.0379474	0	0	0	0	0	0.0524961	0.100919	0.12275	0.135262	0.100619	0	0	0	0.11372	0.142925	0	0.0473333	0.0958523	0.0836341	0	0	0.0979249	0.0755238	0	0.0366377	0.114	0	0.0925507	0	0.0794872	0	0	0	0.0524583	0.113296	0.125879	0.162222	0.0434861	0.114	0	0.115324	0.18732	0	0.119807	0	0.0296515	0	0.206701	0.0890505	0	0.0659804	0.108918	0.0638925	0	0.0763933	0.096963	0	0.0775772	0.035883	0	0.0925455	0	0	0	0	0	0	0	0	0	0.109792	0.0524762	0.0558462	0	0.217778	0.1891	0.277556	0	0.0785588	0.489083	0.102544	0.0681751	0.101977	0.121816	0.195934	0.0524762	0	0.277556	0.0536014	0	0	0	0	0	0	0	0	0	0.0386847	0	0	0.0451786	0	0	0	0.0918182	0.163889	0	0	0	0.0985395	0.0845623	0.119086	0.0810033	0.122238	0.0812836	0.151285	0.0838983	0.0870299	0.0812836	0.0816799	0.0973117	0.0841508	0.105782	0.0867861	0.0942488	0.112735	0.0893217	0.0844188	0.109441	0.0996564	0.0892003	0.0759758	0.104953	0.0853231	0.0887743	0.119215	0.105402	0.110911	0.0841419	0.11954	0.115668	0.0922007	0.0932585	0.105624	0.0757131	0.0961117	0.0887705	0.0887085	0.0984983	0.0897085	0.109207	0.0952007	0.122597	0.126421	0.114502	0.0936883	0.144175	0.101229	0.152826	0.0934925	0.115187	0.0351515	0.0826818	0.132857	0.223183	0.08	0.0638333	0.117284	0.10505	0.159182	0.108519	0.172431	0.0553506	0.09735	0.073097	0.141133	0.3219	0.196798	0.047125	0	0.0366377	0.108783	0	0.113328	0	0	0	0	0.181153	0.367921	0	0.1348	0.330818	0.122242	0	0.387733	0	0	0.186608	0.0516296	0.191137	0	0.0590998	0.134548	0.0511199	0	0.0542105	0.110763	0.0845414	0.0938596	0	0.0550214	0.0909091	0	0.372815	0.103625	0.102087	0.0308235	0.163529	0.0957831	0.0775882	0.119515	0.0400333	0	0.0512456	0	0.0598333	0.0775556	0.0719123	0.187152	0	0	0.105208	0.190062	0.153034	0.218049	0.179073	0.0421333	0.0656859	0.154333	0	0	0.0946	0	0.163596	0.147606	0.168614	0.431275	0.208335	0.235379	0.248583	0.094022	0.115525	0.0868529	0.369671	0	0.365401	0.299137	0.0979032	0	0.0414737	0.160545	0.0821294	0.121157	0.160307	0.14832	0.162571	0.508842	0.205836	0.231533	0.203075	0.340823	0.406135	0.228728	0.268	0.156658	0.164133	0.197536	0.105183	0.173579	0.216116	0.31645	0.129754	0.136307	0.158722	0.129826	0.162316	0.277323	0.225896	0.212124	0.255037	0.156953	0.186319	0.116937	0.173052	0	0.0964412	0.0414737	0	0.390995	0.0600208	0	0.0963067	0	0.0539484	0.0431111	0.0638154	0.03575	0	0.0693467	0.0542105	0	0	0.113061	0	0.0865833	0.166519	0.0646061	0	0.101765	0.0630256	0.0414737	0	0	0.0945333	0.0414737	0	0.0571429	0.0539228	0.0686984	0.095549	0.16685	0	0.141253	0.0636364	0	0.068119	0.0370732	0	0.0660296	0.274214	0.112248	0.0376364	0.0828367	0.0735208	0	0	0.121817	0.194042	0.0336296	0.106036	0.0982857	0.120759	0.0994405	0.154598	0.199963	0.0861944	0.0948716	0.047125	0.0865833	0.121833	0	0.101875	0.245772	0	0.0414737	0.246116
AAGATAGTCACATACG_3	0.0296742	0.111103	0.121916	0.0737558	0.0420396	0.0644191	0.0533828	0.0443725	0	0	0.151349	0.0412479	0.0814099	0	0.167345	0.171457	0.0613255	0	0.0297381	0.0457404	0	0	0	0	0	0.037671	0.0239035	0.0366705	0.0560642	0.0374176	0.0798842	0.0679268	0	0	0.049641	0.0296977	0	0	0	0	0	0.0296739	0	0.0518798	0.0605185	0.0308529	0.0383656	0.0660811	0.111511	0.13998	0.0918056	0.112593	0.117919	0.0933289	0.119014	0.0899417	0.0897098	0.194649	0.1676	0.0415247	0.0946542	0.130758	0.0701709	0.148759	0	0.147961	0.0468222	0.0455903	0.116474	0.143582	0.052225	0.146422	0.172568	0.174564	0	0.0998235	0.0878258	0.181593	0.156446	0.126183	0.0937484	0	0.088451	0.0698474	0.0828333	0	0	0.064697	0	0.192095	0.067256	0.0355985	0.400391	0.214929	0.0469667	0	0	0.0419467	0	0.0789545	0.0964125	0	0.139524	0.0734414	0	0.0776667	0.0984286	0.0431667	0	0.0300926	0.235473	0	0.0471875	0	0.18463	0.138694	0.134259	0.114155	0.0836667	0	0	0.0336667	0	0.142667	0.0562281	0.117018	0	0.0952293	0	0.0833177	0.165818	0	0.0876275	0	0	0.126449	0.0893651	0	0.0572917	0.0259861	0	0	0	0	0	0.0886402	0	0.0517955	0.0469667	0	0	0.234143	0	0	0.0648095	0.104241	0.079	0.103608	0	0	0.126061	0.045957	0.240286	0	0.0471875	0.123238	0	0.112011	0.129006	0.118128	0.0403056	0.108487	0.0746667	0	0.0612444	0	0.178286	0.187444	0	0	0.0718118	0	0.0525867	0.114467	0.582723	0.0392319	0.064303	0.0826841	0.0738067	0.0431667	0.0558851	0.155596	0	0.0308529	0.187396	0.223444	0.149784	0.40585	0.492874	0.0384167	0.0515185	0.0317742	0	0.158433	0.0334493	0.105814	0	0.124473	0.119593	0.0739912	0.105657	0.141848	0.106252	0.0828778	0.0995733	0.0612444	0.0679167	0.10963	0	0.192792	0.102389	0.0483853	0	0	0.0789778	0	0	0	0.0450392	0.035	0	0	0.0450392	0.0596667	0.0840204	0.10673	0.0536061	0	0.0376667	0	0	0	0	0	0.0337364	0.074207	0.0572917	0.0730952	0.0525476	0	0	0	0.07472	0.127025	0	0.102535	0.118068	0.0619022	0.0450392	0.0776667	0.0981744	0.0649524	0	0.0264493	0.0749444	0	0.0633478	0.0572917	0	0.0965556	0.0839524	0	0.0525208	0.113	0	0.0749444	0.0992778	0	0	0.0832381	0.16858	0.0984286	0.112373	0	0.0550076	0.131562	0.189591	0.0701616	0	0.0683987	0.103543	0.0449086	0	0.0758667	0.0772407	0	0.0447561	0.0423509	0	0	0	0	0.0450392	0	0	0.0705	0.0317742	0	0	0.108417	0.0525476	0	0	0.188407	0.13235	0.143111	0.0705	0.0775245	0.48444	0.114578	0.0349831	0.0920795	0.11422	0.195973	0.0525476	0	0	0.0296739	0	0	0	0	0	0.114167	0	0	0	0.0360811	0	0	0.0430268	0	0	0	0.0908485	0.162111	0	0	0	0.106967	0.0847845	0.151478	0.0795937	0.125752	0.0924876	0.182896	0.0926367	0.118947	0.0959171	0.0831128	0.0866483	0.0998224	0.124272	0.0883118	0.10193	0.119247	0.0878905	0.100637	0.104433	0.0956222	0.0992896	0.0848238	0.10795	0.0895119	0.0973827	0.14597	0.0992027	0.125621	0.101981	0.135512	0.131882	0.114284	0.0862228	0.130017	0.0791787	0.0820778	0.104901	0.0896466	0.11987	0.0953065	0.104398	0.0858226	0.12639	0.149446	0.0922217	0.08365	0.12931	0.126617	0.161158	0.0936418	0.132206	0.0396667	0.100629	0.0648095	0.21514	0.0403056	0.154722	0.151145	0.125375	0.165758	0.146531	0.175875	0.045671	0.116833	0.106661	0.12495	0.337085	0.213751	0	0	0.0366812	0.143072	0.112179	0.164248	0.0599167	0.123947	0	0.316095	0.19904	0.298286	0.030619	0.1324	0.241424	0.146879	0	0.403604	0	0	0.205604	0.062144	0.232397	0.0867083	0.0774762	0.0985476	0.0709591	0.0573784	0.0506667	0.10872	0.0977769	0.118415	0	0.0975171	0.0843333	0	0.321463	0.0881458	0.127623	0.117931	0.172029	0.150084	0.0507059	0.130182	0.0846333	0	0.0291404	0	0	0	0.057807	0.219	0	0.0602813	0.0717987	0.208689	0.142293	0.240963	0.195359	0.0682667	0.0832821	0.0749444	0	0.0421261	0.0469667	0	0.155515	0.119899	0.164265	0.452617	0.229837	0.229765	0.121083	0.0956117	0.11664	0.0782451	0.394395	0.0520114	0.389132	0.315161	0.109846	0.0400833	0	0.165492	0.0569961	0.0669714	0.115905	0.110974	0.166035	0.589158	0.19455	0.217458	0.186391	0.343774	0.390715	0.23946	0.256545	0.120622	0.122086	0.17165	0.107933	0.141703	0.165114	0.314662	0.140674	0.141476	0.170997	0.135329	0.158205	0.244587	0.196577	0.152971	0.241288	0.121011	0.16542	0.0789816	0.173886	0	0.0955098	0	0.0272077	0.375354	0.0690521	0.194857	0.0255867	0.050029	0.0599643	0.0528148	0.0492121	0.0430278	0.0615591	0.0419467	0.0291404	0	0	0.0576667	0.054193	0.0867083	0.158991	0.141848	0	0.0908204	0.0417756	0.0506667	0	0	0.139667	0.0506667	0	0.0331071	0.0482154	0.0241349	0	0.114339	0.0534286	0.149685	0.0589364	0.045957	0.0727262	0.0582602	0.0244943	0.0344667	0.323	0.0743678	0	0.0901156	0.04075	0	0	0.0525484	0.113708	0.0249506	0.105597	0.194857	0.118471	0.0429286	0.159288	0.0515185	0.0403056	0.0695901	0.0471875	0.0867083	0.0559461	0	0.0589922	0.187673	0	0.0646667	0.137457
AAGATAGTCATTCCTA_3	0	0.0485441	0.0748333	0.0727558	0.0403729	0	0.0544521	0.0800261	0	0	0.158729	0.0603419	0.058027	0.126095	0.0408391	0.218019	0.0658902	0	0	0.0459499	0	0.0802292	0	0	0	0.0584935	0	0	0.0683188	0.0378132	0.083072	0.0690447	0.0341467	0.0306078	0.0473782	0	0	0	0	0	0	0	0.0841858	0.0366008	0	0	0.041129	0	0.0892006	0.0812169	0.104065	0.143461	0.0462642	0.0621956	0.129385	0.030775	0.0789059	0.165167	0.194283	0	0.0496792	0.0716364	0.0663504	0.0432874	0	0.0399608	0	0.0362917	0.0374386	0.103624	0.0441083	0.120113	0.165159	0.113749	0	0.082951	0.0748636	0.182583	0.161544	0.101386	0.10469	0	0.0471569	0.107323	0	0	0	0	0	0.103571	0.103738	0.0502348	0.399232	0.213435	0	0.146444	0.501944	0	0	0.0585152	0.0893583	0.227667	0.138286	0	0.120167	0	0	0	0	0	0.225457	0.0372917	0.0592917	0	0.108667	0.0861667	0.0803333	0.0959451	0	0	0	0.035	0.120167	0.157722	0.0381228	0.103544	0	0.0990757	0	0.0567917	0.147042	0	0.0355882	0	0	0	0.0366429	0	0	0.0734861	0	0	0	0	0	0.0815717	0	0.0362652	0	0	0	0	0	0	0.103571	0.116194	0.0382464	0.0508205	0	0	0	0	0.142	0	0	0.126095	0	0.0963128	0.114275	0.0761781	0.0629167	0.0953431	0	0	0	0	0.128825	0	0	0.109978	0.0913333	0	0.0476267	0	0.580758	0	0	0.0553137	0	0	0.0422299	0.116136	0	0.0319118	0.155314	0.158444	0.107363	0.407056	0.48851	0.0321094	0.0816667	0.0329355	0	0	0.0304565	0.0862747	0	0.066043	0.125208	0.0568333	0.103616	0	0.0630185	0.0944111	0.0479267	0	0.0377963	0.108667	0	0.116542	0.0372917	0	0	0.0629167	0	0	0.0338506	0	0	0.03644	0.0679697	0	0.0471569	0	0.0599025	0.080638	0.0304924	0	0.0748596	0.06488	0	0	0.0991852	0.066381	0.0683178	0.105042	0	0.0724762	0.124048	0.146444	0	0	0.0861467	0.123868	0	0	0.0474621	0.096913	0.0564314	0	0.0986402	0.133571	0	0	0	0.120167	0.106928	0.0912083	0	0	0	0	0.0627083	0.208074	0	0.1625	0.0372917	0	0	0.0919714	0.164746	0	0.11629	0	0.0502348	0	0.188094	0.0654949	0	0.0306078	0.0856295	0	0	0.04011	0	0.122167	0.0865447	0.0311404	0	0	0	0	0	0	0	0	0.0329355	0.238667	0	0	0.055119	0	0	0.191667	0.0913833	0.153944	0	0.0469804	0.481328	0.117422	0	0.0924103	0.0922739	0.188028	0.12231	0.276944	0	0	0.0816667	0.0741	0	0	0	0	0	0	0	0.0383153	0	0	0	0	0	0	0.0900606	0.160667	0	0	0	0.0940103	0.0926229	0.115844	0.088675	0.11443	0.0898176	0.120184	0.0742317	0.0946932	0.0747496	0.0760879	0.0848967	0.0980988	0.105389	0.0992869	0.0888988	0.100519	0.0843532	0.0956013	0.0970879	0.0792513	0.0872121	0.0795527	0.0961675	0.0911973	0.0836543	0.110427	0.0936131	0.121333	0.0815368	0.0972374	0.093308	0.0900051	0.0821054	0.100887	0.0946976	0.0913519	0.110868	0.0918023	0.0945283	0.0928208	0.0949422	0.0900365	0.112533	0.116599	0.0848967	0.0748517	0.117647	0.0935506	0.155524	0.0737413	0.0902438	0	0.0531894	0.103571	0.257753	0.0629167	0	0.135297	0.105442	0.182148	0.0425062	0.205299	0.0857662	0.0677792	0.0783909	0.0875667	0.332829	0.210355	0.152667	0	0.0382464	0.0507536	0.0981667	0.132854	0	0	0.103571	0.132524	0.201487	0.33854	0.0316476	0.0858	0.179576	0.122717	0	0.390157	0	0	0.196621	0.053	0.212817	0	0.0661179	0.138524	0.0724064	0.0339414	0	0.0838925	0.0970702	0.0761462	0	0.0459188	0.082303	0	0.392852	0.0681042	0.0626995	0.0634216	0.176645	0.0573735	0.036549	0.0464848	0	0	0.0540877	0	0	0	0.0550877	0.0863939	0	0.0611042	0.105132	0.200034	0.138247	0.226113	0.197375	0.0585944	0.0883974	0.120167	0.055119	0.0312162	0.0741	0.0912083	0.190556	0.115919	0.162029	0.428846	0.215636	0.118394	0	0	0.0570236	0.102873	0.334036	0	0.322849	0.299827	0.103292	0.0418833	0	0.0350985	0.0743804	0.0571	0.0912251	0.0969697	0.147908	0.416592	0.193406	0.219726	0.193988	0.329207	0.403776	0.219159	0.262008	0.130802	0.139933	0.181823	0.108132	0.154425	0.176231	0.29351	0.136291	0.148026	0.168739	0.144725	0.161282	0.246069	0.189286	0.170047	0.231875	0.145996	0.175145	0.0881534	0.116989	0	0.096527	0	0	0.373383	0.0852917	0	0.0466	0	0.0557937	0	0.0517521	0	0.0329355	0	0.0434211	0.0816667	0	0.0826818	0	0.110917	0.156956	0	0	0.0936731	0	0	0	0.120167	0	0	0	0.0597857	0.0809472	0.0343492	0	0.100075	0	0.104644	0.051103	0.0329355	0.0654167	0.0577886	0	0.0497704	0.14669	0.0850874	0	0.0499796	0.0769896	0	0	0.055871	0	0.103679	0.112921	0.103571	0.0583678	0.0437738	0.16004	0.0816667	0	0.079955	0	0	0.0351078	0	0.0508706	0.178151	0	0.0567895	0.15938
AAGATAGTCTAGAGCT_3	0.0340682	0.134907	0.11388	0.0759274	0.0479373	0.0516667	0.0467987	0.0197255	0.0722381	0.0521667	0.169039	0.0883077	0.104063	0.0722381	0.0932184	0.0534762	0.0592255	0	0.017381	0.0416844	0.0398611	0.0713638	0.0276667	0	0	0.0317186	0	0	0.0739959	0.0408059	0.095518	0.0776159	0.0579911	0.0263072	0.0641218	0.0254341	0	0	0.0255657	0	0	0.0256884	0.0503552	0.0454845	0	0	0.0847634	0.0622973	0.064	0.0740442	0.0662963	0.140225	0.0449878	0.0571022	0.113355	0	0.0569216	0.112776	0.134583	0.0267716	0.0728542	0.0293485	0.0674252	0.0884713	0.0357292	0.057549	0.0260556	0.0362569	0.068193	0.0869113	0.038625	0.103186	0.164344	0.108081	0.0599444	0.0664608	0.0660152	0.183946	0.149439	0.0939881	0.0859119	0	0.0634706	0.0996747	0.0862778	0	0.126048	0	0	0.0722381	0.104107	0.0564167	0.408496	0.225002	0	0	0	0.0276667	0	0.0803939	0.0919583	0.0722381	0.0722381	0.0753333	0	0.0572963	0.0722381	0.0329815	0.0828406	0.0876111	0.232024	0	0.0592708	0.0572963	0	0.0936852	0.0813292	0.105702	0.0632963	0	0	0.059037	0	0.166889	0.0632018	0.0822807	0	0.124816	0	0.0725781	0.164399	0	0.0745098	0.0418205	0.0836111	0.0714638	0.0604921	0.0637917	0.12525	0.0438472	0	0	0	0	0	0.103784	0	0.0759697	0.101333	0.0836111	0	0.0722381	0	0	0.126048	0.106824	0.0287101	0.105271	0.0588704	0	0.0927273	0.0258602	0.141333	0	0	0.141333	0	0.088621	0.111054	0.107744	0.0446389	0.115114	0	0.0446389	0.0702222	0.144462	0.0990952	0	0	0.0702222	0.126973	0	0.0276667	0.101333	0.593733	0.0577319	0.0366818	0.0699477	0.0261667	0.0329815	0.0593103	0.138434	0	0	0.169467	0	0.0680882	0.41511	0.503216	0.04225	0	0	0	0	0.0256884	0.115644	0	0.0414624	0.108191	0.038	0.112742	0	0.0775556	0.0812556	0.0458333	0.0374444	0.0296574	0	0	0	0.105306	0.0405107	0	0	0	0	0	0	0.092098	0.0473333	0.0480303	0.0637917	0.0342549	0.0253241	0.0945351	0.1063	0.0255076	0	0.0634123	0.0659733	0	0	0	0	0.0368682	0.109884	0.122042	0.0394524	0.0663571	0	0	0	0.174453	0.144278	0.0577544	0.116704	0.116905	0.0901884	0.12102	0	0.126788	0.136024	0	0	0	0.0836111	0.112754	0	0	0.0446389	0.0394524	0	0.0374688	0.111037	0	0	0.069125	0	0	0.158095	0.17858	0	0.126622	0	0.0702045	0	0.200998	0.0665354	0.0276667	0.0552288	0.104981	0.0422688	0.101333	0.0769933	0.0329815	0.0446389	0.138187	0.0770292	0.0329815	0	0.0664583	0	0	0	0	0	0.0380108	0.146389	0	0	0	0.0776667	0	0.167111	0.0803333	0	0	0.0440245	0.489765	0.111315	0.0423842	0.0912205	0.102261	0.185561	0.107857	0.243222	0	0.0471232	0	0	0	0	0	0	0	0	0	0.0372703	0	0	0.0458036	0	0	0	0	0	0	0	0	0.108053	0.12718	0.118192	0.0832172	0.118665	0.0932056	0.160058	0.0897667	0.137529	0.0997678	0.0861957	0.11205	0.0883132	0.127138	0.10466	0.102786	0.100212	0.103766	0.11127	0.106625	0.0956752	0.0805657	0.0820449	0.0925997	0.0989456	0.105282	0.136757	0.101905	0.120983	0.110209	0.119875	0.116294	0.109566	0.0916293	0.123529	0.0890842	0.099066	0.129037	0.0950653	0.125297	0.103792	0.0989592	0.104952	0.140193	0.144114	0.0884583	0.0829267	0.122792	0.129453	0.140473	0.0930017	0.114204	0.0360985	0.0593636	0.0722381	0.262785	0.0446389	0.0281528	0.165907	0.13685	0.168322	0.136099	0.189167	0.0925844	0.163075	0.0844455	0.20295	0.359846	0.228675	0	0	0.0287101	0.0934783	0.136282	0.137262	0	0.0318772	0	0.142476	0.202547	0.338476	0	0.11472	0.13303	0.145889	0	0.407384	0	0	0.208988	0.0861358	0.157826	0	0.103787	0.0745714	0.0850439	0.0704955	0.0577544	0.0734409	0.159561	0.0790292	0.0418205	0.0697906	0.0480303	0	0.392778	0.102604	0.177038	0.0254608	0.170134	0.137161	0.137765	0.051697	0.0989167	0.0620784	0.0318772	0	0	0.0572963	0.0899386	0.18203	0	0.0953333	0.106535	0.212079	0.152557	0.247083	0.212016	0.09735	0.0976731	0.165556	0	0.0252883	0.0521667	0	0.181474	0.129939	0.179275	0.463884	0.235153	0.0691061	0.234792	0.0966508	0.092126	0.0543824	0.326056	0.0345871	0.309986	0.321737	0.129627	0.0309167	0	0	0.0395686	0.119752	0.0429957	0.129775	0.141298	0.195404	0.20081	0.232395	0.209133	0.332047	0.417813	0.218314	0.271402	0.13249	0.146602	0.195165	0.109616	0.160231	0.169086	0.306655	0.133926	0.134179	0.160959	0.13038	0.145849	0.242867	0.192189	0.161013	0.22585	0.150963	0.182545	0.102311	0.129246	0.0366911	0.0979596	0	0	0.369036	0.0528333	0.0722381	0.124027	0	0.0510794	0.0602963	0.0818457	0.0486389	0.0417204	0.067	0.103596	0	0	0.051697	0	0	0.161888	0	0	0.0982573	0.0453654	0.0577544	0	0	0.0953333	0.0577544	0.0637917	0	0.045065	0.025373	0	0.0938811	0	0.105382	0.0452727	0.0258602	0.0616786	0.0373171	0	0.0911481	0.217476	0.0819816	0	0.036068	0.0528333	0.0269394	0.13881	0	0.0637917	0.0632963	0.119453	0	0.0262874	0	0.195724	0.0572963	0	0.0814437	0	0.0218333	0.0729853	0.0374444	0.0850314	0.149677	0	0.0577018	0.0969964
AAGATAGTCTGATGGT_3	0.102152	0.121319	0.132823	0.0695281	0.048165	0.0477855	0.0541386	0.0693007	0	0	0.151318	0.11006	0.103383	0	0.111322	0.063819	0.0762569	0	0.028246	0.0481711	0.0349563	0.0773638	0	0	0	0.04429	0.0284474	0	0.0644638	0.0527692	0.0878842	0.0638272	0	0.0572941	0.0287756	0	0	0.0194242	0.0189495	0	0	0.0283116	0.056153	0.0315116	0	0	0.0297527	0.053991	0.0815226	0.0983414	0.0549167	0.103239	0.0531504	0.0848311	0.103736	0.0283083	0.0424078	0.109437	0.128133	0	0.0737833	0.101182	0.0704509	0.0621609	0	0.0560588	0.0427556	0.0341181	0.0356404	0.120206	0.0704792	0.100035	0.166402	0.110884	0.0759167	0.0677026	0.0731313	0.193667	0.142075	0.111924	0.085153	0.113042	0.181529	0.0826968	0.0823889	0	0.0894762	0	0	0.140571	0.112149	0.0545909	0.424795	0.232767	0.0303333	0.0472222	0	0	0	0.0766364	0.101725	0.0894762	0.123048	0.0855856	0.103722	0	0.210524	0.0548704	0.0458406	0.0700556	0.235959	0.121486	0.0432708	0	0.190963	0.0626944	0.0853868	0.104314	0.0313457	0	0	0.0187901	0.103722	0.207889	0.0929386	0.134684	0.0303333	0.0978156	0	0.0582448	0.177308	0	0.0626536	0.0511026	0.0472222	0.0974203	0.063	0	0.0365	0.085625	0.0472222	0	0	0	0.149278	0.0943245	0	0.0545909	0.0915667	0.0472222	0	0.210524	0	0	0	0.0723333	0	0.0700256	0.0396852	0	0	0.0768387	0.264619	0	0.0432708	0.0894762	0	0.106973	0.131814	0.0691598	0.105167	0.0886156	0	0.105722	0.127133	0.0511026	0.131159	0.142889	0	0.122756	0.0983065	0.0642333	0.0947733	0	0.588475	0.0283116	0.0344621	0.0839129	0.0387467	0.0208519	0.0398736	0.136122	0	0	0.181157	0.142889	0.112814	0.412235	0.497755	0.0576458	0.164852	0.0461505	0	0.172467	0.020942	0.115657	0.103722	0.0659032	0.126264	0.0830088	0.107722	0	0.0921519	0.0558222	0.07002	0	0	0.0968148	0.0264444	0	0.149736	0.048789	0	0.0264444	0.0228889	0	0.0187586	0.0506167	0.0712549	0.0324933	0	0.078875	0	0.0362685	0.0854036	0.105238	0.0559318	0	0.112465	0.0569867	0	0	0	0	0.0464186	0.0864175	0.078875	0.0648571	0.111333	0	0	0	0.106027	0.145317	0.0382281	0.0782956	0.103102	0.0860616	0.0214118	0.033037	0.112519	0.0480714	0.0208519	0.0192174	0	0.103722	0.0810145	0.10825	0.0721282	0.0546944	0.0480714	0	0.0762812	0.112778	0.114667	0	0.0955972	0.103722	0	0.0988476	0.175195	0	0.106428	0	0.0482273	0.0220833	0.199338	0.0292222	0	0.0634052	0.106236	0.0346183	0	0.0718167	0.0548704	0.105722	0.0696016	0.0646082	0	0.0838485	0.0220833	0	0.0551765	0	0	0	0.0734839	0.244944	0	0	0.0648571	0.0511026	0	0.138741	0.0675667	0	0.0877333	0.0608431	0.496066	0.103133	0.0239661	0.0908154	0.122713	0.176083	0.0648571	0	0	0.0342536	0.0707037	0.0915667	0	0	0	0.0472222	0	0.0188172	0.0393623	0.0359369	0	0	0.0449077	0.0218	0	0	0.0803636	0.142889	0.0766667	0.136952	0.0255385	0.128677	0.140214	0.114027	0.078199	0.138311	0.116937	0.166307	0.0988017	0.131303	0.109833	0.100891	0.0962717	0.0959179	0.150735	0.106269	0.0914179	0.11234	0.123277	0.106307	0.12637	0.111525	0.104374	0.0862418	0.121101	0.101429	0.101138	0.154635	0.143161	0.12346	0.103195	0.138611	0.118396	0.0899915	0.104735	0.125794	0.0776907	0.0893384	0.134374	0.0866533	0.150707	0.102253	0.118743	0.0790879	0.13393	0.111519	0.096475	0.10435	0.122808	0.135823	0.16198	0.103886	0.110833	0	0.14625	0	0.24214	0	0.0586944	0.153831	0.133742	0.19211	0.163568	0.16559	0.0682338	0.143208	0.0666515	0.109933	0.342479	0.220083	0.0774375	0	0.177971	0.129043	0.0318846	0.171945	0.0774722	0.121	0.144667	0.341905	0.183413	0.378508	0	0.143547	0.173939	0.15702	0.059	0.413648	0	0	0.212251	0.0661646	0.0985936	0	0.0915193	0	0.0689825	0.0575541	0.0382281	0.0987097	0.131358	0.0908129	0.0511026	0.0635855	0.0803636	0	0.38663	0.115615	0.16324	0.0550588	0.148159	0.11508	0.128098	0.0777727	0.0812333	0.0550588	0.0347719	0.205778	0	0.0968148	0.0579386	0.114667	0.0894762	0.0380104	0.0404403	0.200915	0.181409	0.234212	0.176453	0.0901611	0.0909103	0.103722	0.0238571	0.0193874	0	0	0.195378	0.127333	0.183386	0.452367	0.231283	0.07	0.120417	0.0949121	0.145564	0.156422	0.300369	0.0429167	0.292739	0.324885	0.130249	0.02	0	0.0421667	0.0424078	0.0927905	0.0721948	0.130162	0.165258	0.292458	0.19337	0.224568	0.196459	0.351106	0.414363	0.235949	0.26953	0.138616	0.136579	0.19368	0.0968551	0.154453	0.171192	0.319212	0.133024	0.14297	0.153586	0.134417	0.151767	0.250011	0.194046	0.154638	0.238141	0.145078	0.180072	0.0925644	0.145734	0.034	0.0997194	0	0.0338907	0.373342	0.0380104	0.123048	0.0569867	0	0.0734206	0.0581481	0.0774959	0.0470278	0.0856559	0.07028	0.174035	0.101074	0.02	0.0857727	0.0330526	0.0365	0.172341	0.0892121	0	0.109673	0.0639744	0.0557193	0	0.142889	0.127133	0.0557193	0	0.0637143	0.0983984	0.0201746	0.0214118	0.109721	0	0.175055	0.0524364	0.0678065	0.0734762	0.146488	0.041908	0.0872222	0.233667	0.115166	0	0.0465714	0.0559479	0.0291333	0.176952	0.0495054	0.200125	0.0540247	0.0993403	0	0.0304483	0.030869	0.190815	0.0707037	0	0.093991	0.0432708	0	0.0586275	0	0.107882	0.176073	0.0707037	0.057386	0.131033
AAGCATCCAACGCCCA_3	0.0669848	0.134863	0.0949831	0.0559439	0.0419472	0.0390759	0.0448185	0.0695621	0	0	0.172519	0.069359	0.0958018	0.0434286	0.0592184	0.066	0	0	0	0.0398997	0	0.0703942	0	0	0	0	0	0.0355909	0.0551346	0.0331868	0.0742394	0.0589736	0	0.0280392	0.0281538	0	0	0	0	0	0	0.0276087	0.0295082	0	0.217417	0.0195294	0.511914	0.364626	0.171319	0.0377751	0.066963	0.0834255	0.0898618	0.0779422	0.116094	0.046525	0.287129	0.0804856	0.0641667	0.0425	0.121637	0.102545	0.0769722	0.0718161	0	0.0728235	0.0407	0.0375625	0.0552544	0.052883	0.0523833	0.0825736	0.173388	0.351148	0.0525486	0.21848	0.240136	0.177869	0.126465	0.171162	0.40527	0.146917	0.050098	0.0827088	0.0806667	0	0	0.0873333	0	0.136667	0.0235119	0.0275152	0.406008	0.218714	0	0	0	0	0.0348889	0.0513258	0.0634417	0.0434286	0	0.0717568	0	0.0348889	0	0	0.019942	0.0556852	0.215298	0.0318333	0	0.0348889	0.0348889	0.0870093	0.0673128	0.0928569	0.0701975	0	0	0.0194074	0.05	0.0278333	0.0199649	0.128719	0.032	0.067617	0	0.0399687	0.170857	0	0.070902	0.0263077	0.151722	0.019942	0.0511825	0.0385833	0.151125	0.039375	0	0	0	0	0	0.0913885	0	0.0275152	0.0930333	0	0	0.0434286	0	0	0	0.0616019	0.019942	0.0904762	0.0217778	0.0434286	0.029697	0.0287097	0	0	0	0.110714	0.0546316	0.0933242	0.122806	0.0679269	0	0.0877664	0.023125	0.0278333	0.024	0	0.101302	0	0	0.103356	0.0564839	0.032	0.0196	0.032	0.572362	0.0753623	0.0209242	0.0679237	0.0337333	0	0	0.121369	0	0.0460098	0.167563	0.157722	0.100363	0.392363	0.479685	0.0555469	0.0348889	0.0193548	0	0.032	0.0315435	0.0844626	0.05	0	0.0909576	0.0352281	0.0946299	0.029697	0.0852074	0.04685	0.0348133	0	0.0197222	0	0	0	0.0514583	0.0439511	0	0	0	0	0	0.0208333	0	0.03844	0	0	0.050098	0	0.0605034	0.0812998	0.0316288	0	0.0640614	0.0561867	0	0	0	0	0.0342326	0.0684982	0	0	0.100119	0	0	0	0	0.127673	0.0561228	0.0760377	0.0970871	0.0543659	0.0671569	0	0.0850243	0.0250476	0	0	0	0	0.0977971	0.133708	0.0263077	0	0	0	0.0522396	0	0	0.167611	0.01975	0	0.05	0.0330762	0.168854	0	0.099019	0.0872222	0.0382197	0	0.175826	0.0282424	0	0.0223529	0.0829659	0.0250108	0	0.0475	0	0	0.0640813	0.042193	0.0217778	0.029697	0	0	0	0	0.0263077	0	0.0439032	0	0	0	0.0250476	0.0263077	0	0.0872222	0.0443833	0	0.032	0.0335245	0.47942	0.0852074	0.0469209	0.0738359	0.0805479	0.1908	0	0	0	0.0213043	0.0348889	0.032	0	0	0	0	0.0407654	0	0	0	0	0	0.0395893	0	0.023125	0	0	0	0.0929744	0.167238	0	0.0846993	0.11085	0.11104	0.0785705	0.184415	0.105421	0.189045	0.0960483	0.130408	0.126426	0.0929784	0.100915	0.0860067	0.223655	0.0901095	0.139788	0.107899	0.0953383	0.109685	0.0992753	0.0819368	0.103345	0.0807599	0.11243	0.109755	0.100972	0.129717	0.112807	0.119578	0.0951316	0.135269	0.119386	0.120502	0.0896939	0.130748	0.0846649	0.0902234	0.123596	0.114312	0.117258	0.0883568	0.100049	0.0889967	0.110303	0.139212	0.0923717	0.0989867	0.150882	0.116254	0.131678	0.0929121	0.141697	0.0514015	0.0960758	0.0434286	0.139763	0.0278333	0.01975	0.12545	0.149825	0.145477	0.0798148	0.105514	0.063697	0.09875	0.084003	0.0969333	0.337918	0.205066	0.023125	0	0.0861159	0.0849275	0	0.113061	0.0278333	0.0212632	0.152143	0.0434286	0.123607	0.184413	0.0330762	0.102367	0.120212	0.167727	0	0.402659	0	0	0.192852	0.0597778	0.330224	0.183167	0.124045	0.143619	0.098614	0.0823784	0.0365263	0.102355	0.0841253	0.0758947	0.0625385	0.0554103	0.0873333	0.0434286	0.213037	0.10851	0.0929891	0.0545392	0.208856	0.130056	0.0844608	0.136167	0.0733833	0.0536471	0.0962807	0.05	0.0670833	0.0671111	0.0399912	0.0725152	0	0.0760208	0.0679371	0.18109	0.119295	0.211979	0.131042	0.124972	0.0459231	0	0.123	0.0931441	0.032	0	0.114922	0.0828081	0.108255	0.44058	0.221536	0.0724015	0.0385833	0.0970403	0.128643	0.0195294	0.369077	0.0355909	0.356964	0.336091	0.131267	0.0588833	0	0.0341061	0.0314118	0.0487286	0.0582078	0.120056	0.149348	0.525829	0.184239	0.20916	0.186367	0.350589	0.398566	0.26564	0.253819	0.109761	0.131465	0.172558	0.113365	0.147758	0.138	0.305389	0.150672	0.148516	0.173451	0.133752	0.140427	0.228139	0.16668	0.119862	0.214794	0.126534	0.170139	0.0728814	0.111972	0.0204065	0.0941973	0	0.0247541	0.374953	0.119177	0.110714	0.1048	0.0613478	0.0505357	0	0.0591736	0	0.0905699	0.03844	0.0668772	0.098963	0	0.0547727	0.0237544	0	0.158905	0	0	0.0991246	0.0427885	0	0	0	0.0626667	0	0	0.0193571	0.0376098	0.0343016	0	0.073615	0.0658254	0.118614	0.0689303	0	0.0297143	0.0556911	0.105345	0.0738667	0.107667	0.0937218	0.0415909	0.0670408	0.0193958	0.0232727	0.0434286	0.0380645	0.120167	0.0853827	0.107199	0.174095	0.0493333	0.0399524	0.161658	0	0.0278333	0.0950023	0.023125	0.110667	0.0702549	0.0662667	0.093949	0.144679	0.0348889	0.0546316	0.0557319
AAGCCATAGATAGTGT_3	0.0819394	0.111167	0.103597	0.0672112	0.0677294	0.0484884	0.0715545	0.054183	0.0566667	0.0412667	0.118457	0.0907094	0.0785315	0	0.0357241	0.0389714	0.0608353	0.0234752	0	0.0441062	0	0.0708397	0	0	0	0.0352727	0.0333596	0.037697	0.093412	0.0426154	0.108305	0.077874	0.0646311	0.0316732	0.0397244	0.0406977	0.0549375	0	0	0	0	0	0.0549617	0	0	0	0	0.0470495	0.0723785	0.0766827	0.108278	0.124395	0.0464878	0.0701822	0.110676	0	0.0626549	0.117379	0.0935167	0.0247531	0.0510917	0.0644848	0.0663846	0.0368851	0	0.0345	0.0351778	0.0323125	0.0635702	0.134018	0.042925	0.0877403	0.151128	0.105112	0.0679375	0.070049	0.0619444	0.178851	0.148958	0.0708833	0.0899245	0.102208	0.206784	0.0869357	0.0853333	0	0.0566667	0	0	0.142667	0.064619	0.0705909	0.416355	0.221449	0.0412667	0	0	0.0738933	0	0.0967879	0.0764667	0	0	0.102739	0	0.0451852	0.0566667	0.0481852	0	0	0.231559	0.0603611	0.060125	0	0.0451852	0.108889	0.0746008	0.0963157	0.0511852	0	0	0.0586667	0	0.148722	0.0612105	0.0462807	0	0.0943144	0	0.0596771	0.176416	0	0.054183	0.0334359	0.0654444	0.023971	0.0318889	0	0.098	0.0395556	0	0	0.0355556	0	0.0654444	0.0930684	0	0.0445	0	0	0	0.0566667	0	0	0	0.0600185	0.023971	0.102187	0.0546667	0	0	0.0346882	0.196	0	0.0289167	0.17081	0	0.0906096	0.11657	0.0743744	0.0355556	0.0877226	0	0.0674444	0.0812	0.0628718	0.0851111	0.0654444	0	0.0556889	0.0859839	0.0912	0.11776	0	0.587628	0.0553768	0.0517727	0.0864444	0.0645867	0.0269259	0	0.134491	0	0.0222549	0.172356	0	0.059451	0.410752	0.495773	0.0467396	0.0451852	0.0223441	0	0.0412667	0.0674493	0.10078	0	0.0851505	0.134642	0.0682105	0.107282	0.118303	0.0917852	0.0714389	0.0645867	0.0889778	0.0222963	0.0451852	0.0674444	0	0.0971111	0.0446667	0	0.0355556	0.0301778	0	0.0225287	0.0727	0.0278431	0.126987	0.0729091	0.120417	0.0728627	0.0541852	0.0746984	0.0991866	0.0691667	0	0.0727544	0.05392	0	0	0	0	0	0.0674491	0.20825	0	0	0	0.0654444	0.0566667	0.0929333	0.115135	0.0524211	0.0812579	0.102871	0.091471	0.0834118	0	0.0956799	0.0614048	0	0.0406087	0.129222	0.0654444	0.0420725	0	0.0334359	0	0	0	0.0222917	0.111037	0.0835152	0	0.0763056	0.148667	0	0.105762	0.159831	0	0.11875	0	0.053197	0.0289167	0.192731	0.0348788	0	0.0564706	0.100353	0.0701935	0.0412667	0.05596	0.0694444	0.0355556	0.0514878	0.0822339	0.0546667	0.0381212	0	0	0.0278431	0.0654444	0	0	0.0481183	0.165778	0.098	0.112583	0	0.0718462	0	0.0914444	0.0903833	0	0.0412667	0.0465588	0.491137	0.0864148	0.060226	0.0606615	0.134351	0.173989	0.0316667	0	0	0.0438551	0	0	0.0654444	0	0	0	0	0.0223441	0.0355362	0.0375315	0	0	0.0438333	0.0239867	0	0	0	0	0	0	0.0331077	0.114017	0.139502	0.119672	0.0846932	0.139696	0.0939005	0.151415	0.09244	0.121381	0.114992	0.0949453	0.115797	0.101538	0.133361	0.101683	0.0939005	0.0986003	0.100773	0.13005	0.112944	0.086253	0.0811279	0.0871209	0.106804	0.0965816	0.109039	0.12309	0.11732	0.109463	0.102704	0.122682	0.109643	0.101082	0.0959677	0.126234	0.0901495	0.100629	0.119881	0.109271	0.112258	0.113223	0.124075	0.101605	0.111877	0.132401	0.09753	0.0947767	0.116592	0.108556	0.137784	0.0984561	0.112776	0.0317273	0.118689	0.0566667	0.234925	0.0355556	0	0.12879	0.11635	0.150023	0.0838519	0.176875	0.0823896	0.144987	0.0711303	0.135933	0.346567	0.217035	0.0528333	0.0381212	0.0905217	0.14042	0.0377692	0.143372	0.0355556	0	0.0566667	0	0.20752	0.338698	0.0474667	0.134367	0.204182	0.135939	0	0.408351	0	0	0.207243	0.0626461	0.117644	0	0.0965215	0.0673333	0.0799942	0.0295045	0.0462807	0.0470323	0.112003	0.0697544	0.0334359	0.0698205	0.145545	0	0.393037	0.107406	0.12582	0.0369412	0.16111	0.129542	0.104471	0.116667	0.0637333	0.0335098	0.0725614	0.0654444	0	0	0.0889649	0.118303	0	0.0711771	0.0840629	0.213921	0.149816	0.233748	0.184812	0.0643111	0.0537949	0	0.0316667	0.0326847	0.0412667	0.112583	0.170478	0.0761717	0.153513	0.447374	0.228439	0.104174	0.172667	0.0934701	0.117147	0.175765	0.30316	0.037697	0.276918	0.316668	0.117986	0	0.0462807	0.0411894	0.0620196	0.0893095	0.0838442	0.101528	0.150817	0.254017	0.206345	0.236809	0.206273	0.323912	0.423838	0.219281	0.283247	0.139935	0.153477	0.195199	0.108368	0.167289	0.166394	0.303087	0.128888	0.138151	0.153555	0.138019	0.154609	0.242727	0.188204	0.148013	0.23507	0.152196	0.188959	0.0907117	0.123423	0.0226667	0.100093	0	0	0.371878	0.0592188	0	0.08588	0	0.0609444	0.0269259	0.0781983	0.0236111	0.0535484	0.0233067	0.0770526	0.152667	0.0446	0	0	0.098	0.161222	0	0	0.0976343	0.0390769	0.0261404	0	0	0	0.0261404	0	0	0.0684675	0.0227778	0.0278431	0.0943488	0	0.119244	0.0540333	0	0.0837381	0.032	0.0225287	0.0874296	0.284333	0.0943517	0.0243939	0.0581156	0.080625	0.0319152	0.166	0.0223441	0.112583	0.0942963	0.10558	0.0566667	0.0432874	0.0226667	0.20045	0.133963	0	0.0885721	0.0289167	0	0.0961275	0	0.0880118	0.152196	0	0.0557193	0.0837283
AAGCCATCACCCTCTA_3	0.075	0.118853	0.0976709	0.0653366	0.0648119	0.0418119	0.0597624	0.0477255	0.0973333	0.0697333	0.156891	0.082	0.0947162	0	0.15254	0.141571	0.0628961	0	0	0.0496903	0	0.0722083	0	0	0	0.0398225	0.041693	0.0365833	0.0677805	0.0467436	0.0805587	0.0683333	0.0424622	0.0297516	0.0420897	0	0	0	0	0	0	0.0295072	0.0464809	0.036093	0.0728148	0	0.0395699	0.0612252	0.112684	0.104137	0.0641111	0.150844	0.105967	0.117618	0.147116	0.09045	0.0912902	0.186256	0.120467	0.0383272	0.0771042	0.0681364	0.0675684	0.0402529	0	0.090902	0.0531556	0.0455347	0.0713246	0.140954	0.0375417	0.138489	0.172562	0.166826	0.0434722	0.100056	0.0709899	0.1806	0.158272	0.128405	0.0952537	0	0.0580784	0.0819498	0.0410278	0	0	0	0	0.197	0.0535476	0.0605227	0.420626	0.220813	0.155367	0	0.224111	0.0346933	0	0.104129	0.100746	0	0	0.030036	0	0	0.0973333	0	0	0.0903148	0.243553	0.0711528	0.0467083	0.0768148	0	0.0824352	0.0801317	0.108294	0.0333827	0	0	0	0	0.196639	0.0557105	0.122912	0	0.108643	0	0.0518125	0.156021	0	0.0783922	0	0	0.0558406	0.0779444	0	0.058375	0.0433472	0	0	0	0	0	0.0806755	0.224111	0.0245227	0.155367	0	0	0.161381	0	0	0.132952	0.117574	0.0363478	0.102293	0.0427407	0	0	0.0459892	0.237476	0.112889	0.0884167	0.124333	0.0411228	0.100128	0.121422	0.0854064	0	0.134012	0.0585208	0	0.0345556	0	0.0280159	0	0	0.0491556	0.0979516	0	0.0743467	0.0478333	0.588428	0.0626304	0.0295	0.0780719	0.02968	0.0427407	0.0430575	0.123207	0	0.0558137	0.16506	0.0763889	0.0373725	0.416486	0.49972	0.0552344	0.0768148	0.0530538	0	0.0478333	0.073029	0.100366	0	0.108301	0.1498	0.0557105	0.100774	0.064	0.101941	0.1066	0.0639333	0	0	0	0.0592778	0.058375	0.0989583	0.0561009	0	0	0.154756	0	0	0	0.0445882	0.0346933	0	0.08575	0	0.0664444	0.0739365	0.0965423	0.0591515	0	0.0899649	0.0726133	0	0	0	0	0.0554651	0.0708596	0.058375	0	0	0	0	0	0.112853	0.150656	0.0411228	0.0342516	0.0620568	0.0770507	0.0445882	0	0.100616	0.133214	0.0427407	0.0735797	0.144389	0.159667	0.0930725	0.058375	0	0	0	0.0768148	0.0520417	0.111667	0	0.154444	0	0	0	0.129762	0.190967	0	0.107173	0.0768148	0.0295	0.0585208	0.217928	0.0912929	0	0.0477255	0.0977829	0.0418602	0	0.0593933	0.0781481	0.0826667	0.0614309	0.0303743	0	0	0	0	0.0445882	0	0	0	0.104151	0.112889	0	0	0.052	0	0	0.112148	0.0556	0.0763889	0.0697333	0.0513333	0.492627	0.120189	0.0306441	0.113736	0.118163	0.198154	0.052	0.112889	0	0.0440145	0	0	0	0	0	0	0	0	0	0.0241171	0	0	0.0429583	0.02968	0.0467083	0	0.064	0.112889	0	0	0.0316	0.10612	0.120783	0.111886	0.0788574	0.115175	0.0799469	0.17338	0.0851083	0.123972	0.0977944	0.0762637	0.0899983	0.0919849	0.118172	0.102005	0.104328	0.103521	0.0808872	0.101637	0.0934842	0.0907675	0.0994226	0.0850397	0.10435	0.0973844	0.108869	0.145563	0.102436	0.119923	0.0954222	0.124694	0.114369	0.0922908	0.0974694	0.112829	0.112017	0.0854907	0.128186	0.087273	0.119728	0.0889414	0.104022	0.0916385	0.118195	0.141206	0.0950683	0.0960467	0.12291	0.105176	0.133371	0.0973383	0.123012	0.0396894	0.0759545	0.0660476	0.234796	0.0410278	0.137153	0.141508	0.122608	0.180545	0.0968148	0.170187	0.0658225	0.101842	0.0803394	0.0919667	0.34385	0.233711	0	0.064	0.0445652	0.0879855	0.0596667	0.143526	0.0592778	0.0762456	0.259762	0.0660476	0.197467	0.359857	0	0.07182	0.316455	0.114798	0	0.399855	0	0	0.196997	0.0524527	0.222909	0	0.0848503	0.163	0.0664094	0.0480225	0.0295965	0.109602	0.13185	0.111275	0	0.0770043	0.0440909	0.192667	0.392815	0.0898646	0.108087	0.0241863	0.189726	0.11439	0.0388824	0.10797	0.106433	0	0.0295965	0	0	0	0.0993509	0.15903	0	0.0579479	0.0705912	0.221401	0.149114	0.233982	0.174865	0.115972	0.0342436	0.229167	0	0.0241171	0.0478333	0	0.177744	0.0675657	0.166046	0.449863	0.229134	0.100826	0.058375	0.0931111	0.12953	0.15299	0.341914	0	0.337314	0.310111	0.108774	0	0	0.11147	0.0537765	0.0846619	0.0998442	0.129041	0.159915	0.500433	0.197817	0.233193	0.197154	0.343015	0.408721	0.246374	0.269055	0.134351	0.143209	0.187765	0.0993551	0.157776	0.173786	0.312819	0.127378	0.134776	0.158378	0.136202	0.140974	0.247551	0.197911	0.163893	0.231627	0.136438	0.177776	0.0916033	0.136261	0	0.0968885	0	0	0.378331	0.0243438	0	0.140267	0.0268261	0.0458056	0.0532407	0.068292	0.0433472	0	0.0422533	0	0	0.0397	0.0880455	0.0537895	0	0.174756	0.0811818	0	0.106966	0.0648333	0.0510702	0	0.112889	0.0617556	0.0510702	0	0	0.0618577	0	0.0445882	0.124463	0.0280159	0.132508	0.0548091	0.0530538	0.0648571	0.0242683	0.0323448	0.0542889	0.2905	0.0774046	0.0459242	0.0706871	0.0520417	0	0.0973333	0.0755591	0.116917	0.0603827	0.115124	0	0.0543218	0.0827024	0.16175	0.12663	0.0750278	0.0893784	0	0	0.0620343	0	0.0922235	0.169197	0	0.0510702	0.128547
AAGCGAGGTACTGACT_3	0.0536894	0.108667	0.0710907	0.0659043	0.062363	0.0574719	0.0910429	0.0580065	0	0.0180667	0.202488	0.113641	0.11082	0.141762	0.0613333	0.385943	0.0772078	0.018539	0.017254	0.105808	0	0.0815609	0	0	0	0.111368	0.103167	0.0649735	0.0948799	0.0565092	0.142991	0.0984289	0.0940667	0.0393268	0.0786282	0.0210078	0	0.020697	0.0365556	0.0211667	0.0162222	0.0182754	0.156339	0.0435233	0.0353981	0	0.041043	0.0558559	0.118186	0.172096	0.264787	0.217083	0.0955813	0.0998711	0.209433	0.038125	0.0990549	0.402491	0.131817	0.0896605	0.149008	0.102788	0.11809	0.147759	0	0.154196	0.0404222	0.0534514	0.183965	0.174794	0.111088	0.21692	0.19367	0.164204	0.0428819	0.0938301	0.0856313	0.220398	0.193328	0.163629	0.0914067	0.04	0.186706	0.0728534	0.171889	0.200458	0.0235238	0.0971515	0	0.162571	0.357333	0.0600152	0.415615	0.229863	0.0331333	0.169167	0.144056	0.105467	0.0194074	0.151205	0.134046	0.102524	0.102524	0.0432342	0	0	0	0.0224074	0.0269855	0.0652963	0.260947	0.0139444	0.0804167	0	0.0808519	0.0977315	0.101123	0.10779	0.0458889	0	0	0.0142469	0.0267778	0.1335	0	0.114719	0	0.135702	0	0.0622031	0.180303	0	0.0796863	0	0	0.0976957	0.0901905	0	0	0.0202222	0.0267778	0	0.0162222	0.0170303	0.0267778	0.119925	0.0267778	0.0715379	0.110333	0	0	0.155333	0	0	0.127905	0.0739444	0	0.170707	0	0	0.0170303	0.0512796	0	0.152556	0.127583	0.161	0.0615789	0.131703	0.140313	0.0811918	0.0287778	0.135336	0.213875	0.0748611	0.124022	0.0155897	0.0904603	0.118944	0	0.0515778	0.063414	0.0180667	0.110533	0.0733667	0.595587	0.0412319	0.0434167	0.0930174	0.0966867	0.0531296	0.0439885	0.151272	0.150889	0.0494216	0.187578	0.269833	0.0923137	0.427064	0.507564	0.0280625	0	0.0148602	0	0.1588	0.0938623	0.110695	0.0267778	0.0459032	0.122039	0.0420439	0.14549	0.0922727	0.0931074	0.195678	0.130407	0.124333	0.0437685	0.189556	0.131278	0.119333	0.0725833	0.0715107	0	0.0664444	0.0835111	0	0.0353103	0.0214	0.0555882	0.0200533	0.0170303	0.0211667	0.0141961	0.0893148	0.093449	0.117573	0.0938561	0.0267778	0.0506754	0.02608	0	0.0726389	0.0194074	0.0150952	0.0766899	0.11006	0.232042	0.0653571	0.0819524	0	0	0.0235238	0.0361467	0.128728	0	0.0505094	0.0913902	0.0838732	0.0230588	0	0.109565	0.0838333	0.014037	0.0204348	0.0267778	0	0.142174	0.0902917	0.0271795	0.0874167	0.076119	0.103259	0.105583	0	0	0.165833	0.0735417	0	0.0267778	0.0632381	0.179136	0	0.11558	0.0194074	0.0280303	0.0144167	0.210198	0.145667	0	0.109745	0.12173	0.0571828	0.0733667	0.09261	0.1135	0.0287778	0.0926504	0.0592164	0.0307778	0.0170303	0.0426667	0	0.0141961	0.0267778	0	0	0.0464194	0.0267778	0	0.105792	0	0	0	0.326407	0.228583	0.157667	0	0.0732451	0.50241	0.122348	0.070435	0.111072	0.137556	0.213923	0.0258571	0	0.0267778	0.0685217	0.0194074	0.0180667	0	0.0170303	0	0.236222	0.0347284	0.0326989	0.0455942	0.0358198	0	0.0224074	0.0576369	0.04246	0.0678125	0.0138667	0.094697	0.144056	0.0717949	0	0.0437487	0.104991	0.0935791	0.129375	0.0970066	0.100697	0.0872653	0.142675	0.100488	0.101411	0.101383	0.0870282	0.0788917	0.0931759	0.0899609	0.0901658	0.103179	0.129128	0.0921609	0.0966734	0.109035	0.0925316	0.112453	0.0876408	0.104332	0.118524	0.106753	0.103712	0.112714	0.119311	0.105303	0.132008	0.116824	0.106662	0.0983673	0.113446	0.0926924	0.111469	0.114992	0.106353	0.127503	0.103705	0.116886	0.0828209	0.131057	0.145766	0.0795117	0.0991467	0.12386	0.120778	0.151413	0.107889	0.123015	0.092553	0.061	0.141762	0.283989	0.09775	0.0569444	0.166401	0.313517	0.166572	0.0821235	0.2345	0.0434762	0.095725	0.0993515	0.0829	0.336637	0.213813	0	0.067303	0.040087	0.0704058	0.0199231	0.150281	0.0162222	0.0218596	0.0235238	0.0235238	0.224773	0.338206	0	0.106727	0.325909	0.370364	0.0922727	0.399428	0	0	0.189433	0.0496214	0.277155	0.0211667	0.0868934	0.151357	0.0671228	0.0664369	0.11807	0.120237	0.0997193	0.128807	0.0676667	0.0825256	0.102939	0.0235238	0.375722	0.0895937	0.101126	0.0397745	0.186898	0.129221	0.0663627	0.138439	0.0917667	0.0509216	0.0545614	0.0518889	0.0623056	0.172815	0.0427456	0.156242	0.0450476	0.0550312	0.0287044	0.365079	0.139762	0.239058	0.191552	0.04395	0.0658205	0.0267778	0	0	0.1159	0	0.17683	0.0966566	0.157275	0.452668	0.235339	0.229568	0.125667	0.102263	0.127675	0.0709118	0.421949	0.0501326	0.40887	0.308812	0.126509	0.0627833	0.0668246	0.257924	0.0850431	0.155162	0.176424	0.132478	0.179782	0.640729	0.216755	0.242267	0.222157	0.353038	0.410066	0.239225	0.277488	0.149137	0.171429	0.193866	0.123184	0.177724	0.27155	0.332761	0.142949	0.145658	0.164748	0.159979	0.189376	0.319452	0.259125	0.244452	0.275824	0.171051	0.197662	0.136558	0.132704	0.0170081	0.105843	0.0430351	0.0224699	0.390237	0.0452708	0	0.0587467	0.0269855	0.0551825	0.0531296	0.0603499	0.0558194	0.0148602	0.0763467	0.0430351	0	0	0.0712879	0.0645029	0.143458	0.185392	0.067303	0.0287778	0.124283	0.0773654	0.0509649	0	0	0.138667	0.0509649	0.0211667	0.0197619	0.0656057	0.0621032	0.0717451	0.184421	0.0281905	0.154317	0.0745061	0.0375591	0.0610357	0.0488699	0	0.0557556	0.280286	0.116189	0	0.080585	0.110021	0.0234788	0.0235238	0.114634	0.0211667	0.0707778	0.106086	0.0450476	0.100897	0.348857	0.16033	0.235667	0.0771111	0.1533	0.113479	0.0588333	0.0895882	0.130422	0.110918	0.306231	0.0194074	0	0.464069
AAGGAATCAATAACCC_3	0.0302879	0.0898824	0.104863	0.0633564	0.0724752	0.0406271	0.065297	0.0415556	0.0521429	0	0.188031	0.106222	0.0967207	0.0521429	0.144598	0.11361	0	0.0228014	0	0	0	0	0	0	0	0	0.0376667	0	0.0555135	0	0.0739624	0.0564736	0.0340267	0.023549	0	0	0	0	0	0	0	0	0	0.0324147	0.379907	0.0467255	0.250086	0.249991	0.48511	0.0597871	0.110528	0.0917234	0.721138	0.324969	0.11136	0.73995	0.288678	0.13817	0	0.032858	0.0811625	0.155121	0.0883333	0.100529	0.119563	0.130373	0.1226	0.0229792	0.162868	0.142493	0.0737083	0.0962424	0.177152	0.327604	0.0229792	0.186013	0.160646	0.180727	0.119762	0.31686	0.150614	0.0900833	0.0899608	0.0644317	0.113694	0	0	0.0352424	0	0.129381	0.0461369	0.0329773	0.402897	0.223978	0	0	0	0.23752	0.132815	0.165288	0.130408	0	0	0.0404595	0	0	0	0	0.0225942	0	0.227418	0	0	0	0	0.0948796	0.0919671	0.101751	0.0489506	0	0	0.0216667	0	0.0329167	0.0889649	0.114035	0	0.105991	0	0.0714427	0.165916	0	0.0955556	0.031	0	0.075029	0.0919206	0	0.0944167	0.0222917	0	0	0	0	0	0.101539	0	0.0302879	0	0	0.309111	0.11919	0	0	0.144048	0.0843611	0	0.153344	0.107019	0	0	0.0491828	0.0521429	0.150278	0.0607292	0	0.171825	0.168518	0.175549	0.0786393	0.0329167	0.0988686	0.0809167	0.0329167	0.0514667	0.0606667	0.244302	0.305722	0	0	0.0497581	0	0.0425467	0	0.589406	0.138949	0.0223106	0.0759847	0.0406267	0	0	0.18295	0	0	0.216372	0.412333	0.218451	0.414593	0.497921	0.0521198	0.0938148	0	0	0.356633	0.0966739	0.0952848	0.0601667	0.0337634	0.103116	0.030807	0.101021	0.0352424	0.110452	0.106444	0.0521267	0.133511	0	0	0.0329167	0	0	0.0392202	0	0.0621667	0.0709556	0	0.0335402	0	0	0.02204	0.0352424	0	0.0259804	0.0418796	0.0815533	0.100121	0.0586818	0	0.0704912	0.0374667	0	0	0	0	0.0384884	0.0748316	0.0462083	0.0569524	0.124619	0	0	0	0.0809733	0.139963	0.187193	0.134459	0.156269	0.0539783	0	0	0.107885	0.0569524	0.0251667	0.0225942	0	0.124444	0.124449	0.14875	0	0.0650556	0.0569524	0.101741	0.0908229	0.0416667	0.0352424	0.167167	0.0369167	0.0601667	0	0.0634571	0.175347	0	0.110299	0.0845185	0.0223106	0	0.18984	0.0921212	0	0.0751634	0.104527	0.0491989	0	0.0473867	0.0251667	0.0650556	0.097	0.0248246	0.0251667	0	0.0635	0	0.0259804	0	0	0	0	0	0	0	0	0.0876667	0	0	0	0.124444	0	0.0429804	0.486396	0.0976667	0.0502542	0.086241	0.107149	0.194871	0	0	0	0.0226304	0	0	0	0	0	0	0.0216667	0	0	0.0319099	0	0	0.0447113	0	0.0269375	0	0.0352424	0	0.0606667	0.107238	0	0.112565	0.10034	0.195909	0.0780879	0.117014	0.11996	0.180997	0.09598	0.12573	0.112262	0.110209	0.0950067	0.0838124	0.120663	0.114784	0.111957	0.128774	0.0926882	0.111134	0.107564	0.108786	0.117584	0.0995078	0.11795	0.110952	0.134986	0.151035	0.140369	0.121417	0.0956427	0.112926	0.154788	0.120988	0.134747	0.153388	0.0871856	0.0975144	0.110652	0.0942998	0.132145	0.0878626	0.123153	0.0987546	0.155333	0.17276	0.108438	0.10287	0.155487	0.157421	0.171216	0.107635	0.151992	0.057697	0.145788	0.129381	0.236753	0.0779722	0.190069	0.13222	0.186633	0.163962	0.146975	0.180688	0.0615541	0.1245	0.0880212	0.106633	0.327498	0.191052	0	0	0.0988986	0.182507	0	0.157124	0	0.0244737	0.0521429	0.102286	0.17836	0.358111	0.0360095	0.09356	0.192485	0.210495	0	0.409091	0	0	0.186251	0.0353333	0.302667	0.14875	0.136272	0.234667	0.111234	0.100419	0.115228	0.080172	0.0663283	0.0712573	0	0.0682393	0.0941818	0	0.376685	0.0702292	0.11529	0.0213235	0.204341	0.112104	0.0636373	0.273879	0.113367	0.0522941	0.0927368	0	0.0943056	0.0416667	0.130904	0.0990606	0.0521429	0.0432396	0.0643459	0.269723	0.151247	0.239408	0.217589	0.08235	0.0955705	0.150278	0.0629286	0.0795766	0.0921667	0	0.181633	0.101707	0.179121	0.441104	0.220566	0.146326	0.1235	0.100692	0.158879	0.0316471	0.388893	0.0369773	0.379025	0.323563	0.0939391	0.0414333	0	0.187242	0.0509569	0.0490619	0.0912857	0.122097	0.156907	0.60005	0.182276	0.208128	0.181378	0.389342	0.382406	0.425076	0.246578	0.11231	0.12959	0.162786	0.110512	0.138667	0.153277	0.351276	0.136903	0.139061	0.165678	0.133614	0.141344	0.238702	0.175689	0.141617	0.225845	0.123158	0.157783	0.122186	0.123767	0.0218943	0.0956225	0	0.046235	0.38904	0.0741042	0.0521429	0.08796	0.0628986	0.0619206	0	0.0634298	0	0.0439677	0.0770933	0.0798947	0.0416667	0	0.0462576	0.0568304	0.0944167	0.166853	0	0.0621667	0.100574	0.0569679	0	0	0	0.100578	0	0	0.060381	0.0445447	0	0.0259804	0.0762661	0.0675238	0.187241	0.133894	0.0602258	0.0979881	0.0778374	0.0376207	0.0785037	0.348714	0.147067	0.0389091	0.151748	0.0630625	0	0.107238	0.076043	0.113792	0.0216667	0.111428	0.0521429	0.0456437	0.0215357	0.141399	0.10963	0.0329167	0.0972117	0.0782083	0.0462083	0.048652	0.0280667	0.0362588	0.181744	0.0416667	0.0632456	0.0887428
AAGGAATGTTACCCAA_3	0.0731591	0.120564	0.105466	0.0468482	0.0624554	0.0375809	0.0418284	0.0440654	0	0	0.139116	0.0473846	0.0823784	0.0632857	0.0642529	0.0911048	0	0	0	0.0411298	0.0371468	0	0	0	0	0	0	0	0	0	0	0.059565	0	0	0	0	0	0	0	0	0	0.0243261	0.0340656	0.0333217	0.146787	0	0.504613	0.307644	0.192887	0.0382008	0.0958241	0.116388	0.114862	0.14348	0.122046	0.045175	0.238055	0.064069	0.0277833	0.0427407	0.0883458	0.0793939	0.0779808	0.0241264	0	0.0362353	0.0692889	0	0.135184	0.0734681	0.04315	0.0780563	0.166849	0.342116	0.0246042	0.207863	0.197422	0.174723	0.118068	0.171112	0.331801	0.0559583	0	0.0734418	0.152722	0	0	0.0866364	0	0.135714	0.025994	0.0324318	0.408187	0.228899	0	0.0731667	0.0731667	0	0.0503333	0.0445833	0.0542458	0	0	0.0467838	0	0.0503333	0.0632857	0	0.097913	0.0295	0.222845	0.0408472	0.0547708	0	0	0.069537	0.0684527	0.0967176	0.0858272	0	0	0.0245556	0.152	0	0.0236228	0.103649	0	0.0857589	0	0.0554271	0.17004	0	0.0693007	0.037	0.0731667	0.0259855	0.0571508	0.0559583	0.109583	0.0255417	0	0	0	0	0.0731667	0.104757	0	0.0616818	0.0459	0	0	0	0	0	0	0.080963	0	0.0920476	0	0	0	0.0515161	0	0	0.0318125	0.0632857	0.0285789	0.102872	0.122094	0.066	0	0.0831363	0	0.110917	0.0904667	0.037	0.0904762	0.0731667	0	0.0332667	0.0480108	0	0.0570133	0.125533	0.576615	0.0429783	0.0240833	0.072695	0.0334933	0.0295	0	0.130841	0	0.0236176	0.171345	0.152	0.101039	0.400434	0.485045	0.0344062	0	0	0	0.0888	0.0602899	0.0906727	0.0731667	0.0356882	0.094237	0.0332895	0.101816	0	0.0671148	0.0472389	0.0591667	0	0	0	0	0	0.0587222	0.0399358	0	0	0	0	0	0	0.0305686	0.0570133	0.0423333	0.101875	0.0305686	0	0.0715941	0.0895646	0.0240833	0	0.0558684	0.0570133	0	0	0	0	0.0239767	0.0590421	0	0.0349762	0.0687619	0	0	0	0.02516	0.106674	0.0285789	0.057805	0.0911364	0.0349964	0.0558039	0.0911481	0.0784106	0.0349762	0	0	0	0	0.0471739	0.0559583	0	0.0394167	0.0349762	0	0.0519271	0	0	0.163056	0.0255417	0	0	0.0358476	0.153461	0	0.0906805	0.138815	0.0338333	0.0547708	0.176257	0.0236667	0	0.0334902	0.0890047	0.034172	0.0459	0.0581233	0	0	0.0461463	0.0412456	0	0	0	0	0	0	0	0	0	0	0	0	0	0	0	0	0	0	0.0459	0.0412598	0.485573	0.112726	0.0338757	0.0788	0.0890096	0.189476	0	0	0.0731667	0.0243261	0.102889	0.0932	0	0	0	0	0.0245556	0	0	0.0235946	0	0	0.0408304	0	0	0	0	0	0.07	0.124571	0	0.085811	0.102022	0.152328	0.0841625	0.16208	0.116033	0.17296	0.0943167	0.122249	0.128151	0.0837413	0.0914567	0.0829363	0.20851	0.0919718	0.13365	0.0913582	0.0895307	0.119657	0.100202	0.0824923	0.107827	0.0834404	0.129506	0.0887619	0.0832575	0.164877	0.129888	0.133968	0.0906598	0.125455	0.120553	0.111371	0.0876616	0.141388	0.0731787	0.0920575	0.112879	0.106335	0.131958	0.0789347	0.107536	0.0873964	0.113805	0.150106	0.09551	0.0903183	0.163907	0.135566	0.145849	0.0987081	0.125378	0.0421818	0.04675	0	0.212849	0.0394167	0	0.153995	0.201083	0.155572	0.0727531	0.155611	0.054303	0.116683	0.091303	0.0897667	0.339113	0.202487	0.058625	0	0.0259855	0.0506957	0.0743333	0.113361	0.0751667	0.0511579	0	0	0.191987	0.306111	0.0235905	0.11124	0.130364	0.225646	0	0.398465	0	0	0.183188	0.0540453	0.290516	0.109583	0.107283	0.227095	0.0915673	0.0648694	0.0511579	0.0676989	0.0861228	0.0728772	0	0.0753504	0.128121	0	0.331185	0.131812	0.125437	0.0627647	0.184061	0.141293	0.0614706	0.0856515	0.0277833	0.0236176	0.122421	0.0731667	0	0.0503333	0.0578684	0.0826364	0	0.051	0.0485472	0.250593	0.14477	0.224607	0.146781	0.0570222	0.0502756	0	0.154167	0.0802883	0	0.0559583	0.161459	0.117333	0.148016	0.443884	0.228412	0.0748106	0.111375	0.0922381	0.105782	0.0236176	0.361383	0	0.355955	0.324497	0.125674	0.0277833	0	0.0338333	0	0.0481429	0.0788312	0.115329	0.137979	0.517813	0.190452	0.212789	0.185903	0.352552	0.393631	0.28141	0.257526	0.11856	0.131997	0.171571	0.117496	0.153347	0.136066	0.308995	0.139993	0.143361	0.167427	0.140935	0.139075	0.222062	0.163229	0.120285	0.21626	0.126936	0.165212	0.0698793	0.103426	0.0342602	0.0919105	0	0	0.373765	0.0676771	0	0.0461733	0.0864058	0.0482659	0	0.0703802	0	0.0238387	0.0600533	0.0511579	0.0503333	0	0.068803	0.0337193	0.0559583	0.153871	0	0	0.0853463	0.0502756	0	0	0	0.0618667	0	0	0.0396429	0.0634065	0.0456984	0.0305686	0.0622532	0.0932698	0.127522	0.0826727	0.0238387	0.0549643	0.0641463	0.0389195	0.0833037	0.207429	0.107651	0	0.0612585	0.0352188	0.0258	0.124571	0.0390968	0.119333	0.0540494	0.108297	0.177048	0.056023	0	0.149484	0	0.0394167	0.0800518	0	0	0.0540882	0.0657556	0.0534039	0.132733	0.0503333	0.0542281	0.0501848
AAGGAATTCCCTCTAG_3	0.015697	0.137931	0.0837595	0.0597063	0.0503696	0.0641881	0.0411584	0.0501373	0.00371429	0	0.17093	0.0966496	0.125937	0.00371429	0.145471	0.294114	0.0713039	0	0.0375635	0.0637021	0.0278095	0.0692885	0	0	0	0.051026	0.060307	0.0374356	0.0698489	0.0411722	0.103559	0.0878476	0.0566756	0.0171373	0.054859	0.0142791	0.00575	0	0.0367879	0	0	0.0152609	0.0625082	0.0291705	0	0.0363529	0.0407312	0.0460135	0.108952	0.127839	0.10612	0.142052	0.0851707	0.0986978	0.170852	0.03585	0.093102	0.257052	0.267533	0.0365802	0.100487	0.123833	0.0958355	0.163172	0	0.115686	0.0401333	0.0514097	0.187746	0.221482	0.0908042	0.168407	0.16823	0.157374	0.0782708	0.0776111	0.081654	0.200283	0.168209	0.117976	0.104275	0.093625	0.141961	0.0684157	0.0876111	0	0	0.00442424	0	0.241619	0.161196	0.0539318	0.401792	0.220566	0.0042	0	0.119389	0.0442533	0	0.0998712	0.110792	0.00371429	0.140143	0.0323874	0	0	0	0.00633333	0.00942029	0.0566852	0.238942	0.0435833	0.0065	0.00533333	0.112778	0.0847963	0.102486	0.108263	0.035716	0	0	0.0352716	0.00566667	0.148111	0.0393596	0.0601404	0	0.12935	0	0.0468177	0.155848	0	0.053451	0.00492308	0.00366667	0.0448116	0.0577619	0	0.00533333	0.00866667	0.145333	0	0.00466667	0.00442424	0	0.096404	0	0.057447	0.0948333	0	0	0.123429	0	0	0.140143	0.114074	0.0385652	0.123333	0.00766667	0	0.0686364	0.0339462	0.140143	0	0.0491458	0.263524	0.00663158	0.12795	0.135567	0.112251	0.0635278	0.102324	0.059625	0.00466667	0.0689333	0.0592564	0.0762222	0.00366667	0	0.00626667	0.0923656	0.0054	0.07628	0.0736333	0.584257	0.0157826	0.0349318	0.0735991	0.05242	0.007	0.0421609	0.165304	0.00833333	0.0328333	0.19058	0.123389	0.0757941	0.411786	0.49551	0.0348437	0	0.0374194	0	0.0760333	0.0367899	0.097103	0.00366667	0.0435699	0.114279	0.0390439	0.109746	0.161909	0.096063	0.135694	0.0778	0.0658889	0.012	0.112778	0.00566667	0.240417	0.0675278	0.0516972	0.00546667	0.00466667	0.0707333	0	0.0101609	0.0552	0.0468824	0.0367333	0.00442424	0	0.0475882	0.0394444	0.0651474	0.0932137	0.0566515	0	0.0582632	0.0391333	0	0.00466667	0	0.00519048	0.0528605	0.101775	0.118625	0.0742619	0.0667619	0.119389	0	0.00371429	0.0842	0.127924	0.00663158	0.0909057	0.107117	0.08025	0.00815686	0.004	0.101506	0.074381	0.00633333	0.00837681	0.00366667	0.00566667	0.120609	0.092125	0.0791795	0.00466667	0.00519048	0	0.0597188	0.188593	0.00442424	0.164667	0.0758611	0	0.00366667	0.118067	0.173858	0	0.114166	0.004	0.0480758	0.00575	0.195416	0.0668687	0	0.101438	0.0913736	0.0518763	0.0736333	0.0436	0.0605556	0.0665278	0.0946911	0.060807	0.00766667	0.0921818	0.00575	0	0	0	0.0727949	0	0.0396237	0.00366667	0	0.114125	0.0682143	0.00584615	0	0.214185	0.146233	0.160444	0.0042	0.0694657	0.48252	0.0892148	0.0608701	0.0977821	0.107552	0.196448	0.106095	0.119389	0.166556	0	0.00533333	0.0054	0	0	0	0.00366667	0	0	0	0.0367027	0	0.00633333	0.0371071	0.0165733	0	0	0.0912424	0.162833	0.0703077	0.00371429	0.0215179	0.121897	0.0992862	0.117866	0.0747678	0.116561	0.0815589	0.158967	0.0845583	0.104602	0.0860862	0.0757081	0.0794867	0.0869095	0.107631	0.0988922	0.109493	0.119909	0.0890199	0.0956834	0.0957496	0.0911692	0.106476	0.0770466	0.106494	0.107638	0.0850758	0.110007	0.0913601	0.102938	0.0897932	0.0929411	0.127118	0.102269	0.093551	0.109973	0.089067	0.0889509	0.0919916	0.0838693	0.10929	0.0845913	0.111456	0.0928872	0.142338	0.139378	0.0952367	0.0929117	0.152925	0.13037	0.173761	0.0950547	0.118428	0.0344697	0.0925227	0.102905	0.255989	0.0635278	0.0778889	0.116974	0.092775	0.19867	0.0618765	0.223097	0.0387532	0.0741792	0.069203	0.0781667	0.318797	0.199373	0.00725	0	0.0448116	0.119435	0.0378077	0.155708	0.00466667	0.0507368	0.224333	0.00714286	0.1885	0.380921	0.0116762	0.0924067	0.326091	0.106636	0	0.390828	0.00371429	0.004	0.185684	0.0553416	0.233224	0	0.0774603	0.14219	0.0666023	0.0463378	0.0561404	0.0913226	0.101882	0.114444	0	0.0456239	0.0907273	0	0.388741	0.0828021	0.0819617	0.052902	0.186833	0.101518	0.0847157	0.204439	0.00753333	0.0117059	0.0939123	0	0	0.0824815	0.095193	0.132848	0.00371429	0.0548542	0.0455723	0.174311	0.13861	0.223093	0.182203	0.0468056	0.0654295	0.121389	0	0.012973	0.0748333	0.00383333	0.166904	0.109242	0.159791	0.43632	0.220467	0.26103	0.12675	0.0907106	0.11342	0.0397255	0.375803	0	0.358932	0.292464	0.104215	0.00813333	0.00726316	0.165318	0.0665529	0.100952	0.151381	0.120405	0.172585	0.54965	0.204131	0.22733	0.20322	0.351158	0.39389	0.241171	0.260474	0.135794	0.150461	0.178806	0.127306	0.154382	0.200579	0.326842	0.142087	0.14475	0.173229	0.139539	0.157737	0.269571	0.224841	0.201233	0.246254	0.142367	0.172987	0.0995031	0.187814	0	0.0937377	0.00726316	0.0203934	0.386744	0.06275	0	0.0758	0.0385652	0.0773095	0.0449074	0.0665537	0.0370972	0.0626559	0.0707333	0.00726316	0.00533333	0	0.0841515	0.0205614	0.00533333	0.161908	0.0686364	0.00466667	0.101854	0.0649679	0.0431754	0	0	0.0541556	0.0431754	0.00533333	0.0102857	0.0372236	0.052881	0.0468824	0.151695	0.040873	0.127269	0.0587091	0.033172	0.0960238	0.0553171	0.0101609	0.0376296	0.284619	0.0948621	0.00809091	0.0802041	0.0331562	0.0182182	0.00542857	0.10343	0.092125	0.0730123	0.113893	0.104619	0.164356	0.0721429	0.151937	0.102037	0.133361	0.101883	0.058875	0.178917	0.0701373	0.00626667	0.0902549	0.239642	0.004	0.0513684	0.268221
AAGGAATTCGGACTGC_3	0.0747576	0.101294	0.0979641	0.0728251	0.0873135	0.0369604	0.0551023	0.0567451	0.0543333	0.0396333	0.172326	0.078453	0.0738559	0	0.162161	0.134886	0.0584882	0	0	0.0438171	0	0.0707612	0	0	0	0.0300909	0.0363158	0.0331629	0.0556087	0.0397399	0.0741064	0.0565671	0	0	0	0.0225194	0	0	0	0	0	0.0422319	0.0395628	0.032593	0.400824	0.0993529	0.25172	0.291599	0.538562	0.0690763	0.0578611	0.0798558	0.706622	0.414436	0.0918966	0.772475	0.296667	0.103086	0.0476833	0.0558086	0.121475	0.10603	0.0828034	0.0598621	0.12325	0.0833333	0.2008	0.0837917	0.101596	0.117954	0.0811458	0.101524	0.176972	0.343951	0.0309306	0.233974	0.208457	0.184653	0.122042	0.338302	0.203839	0	0.0700196	0.068245	0.156694	0	0	0.0851212	0.0543333	0.191905	0.0658095	0.0414545	0.408771	0.226241	0.0396333	0.0627222	0.0627222	0.176	0.251852	0.130235	0.110742	0	0	0	0	0	0	0.0260185	0.0232609	0.0260185	0.231826	0.06875	0	0	0	0.105296	0.087535	0.101904	0.0691235	0	0	0	0	0.0725833	0.102333	0.120807	0	0.109913	0.0396333	0.0895208	0.173298	0	0.0881111	0	0	0.0751449	0.0916984	0	0.048125	0.0229306	0	0	0	0	0	0.0940132	0.0627222	0.0559773	0.0396333	0	0.217056	0.172476	0	0	0.240476	0.135843	0.0232609	0.137443	0.101593	0	0	0.0484946	0.120143	0.0627222	0.0278958	0	0.14807	0.118744	0.148417	0.072621	0.0341944	0.0933552	0	0.0341944	0.0290889	0.0676154	0.182508	0.207111	0	0.0779778	0.084629	0	0.0434533	0	0.5947	0.157783	0.0393106	0.0794031	0.04564	0	0.0472529	0.155924	0.0260185	0.0648922	0.198765	0.334889	0.162725	0.417448	0.502249	0.0468281	0.0433704	0	0	0.272867	0.0943986	0.111699	0	0.0927634	0.130464	0.0437368	0.103284	0.0366364	0.0940444	0.0563222	0.08206	0.114911	0.0218426	0	0.0341944	0	0.0229306	0.0460887	0	0	0.0671111	0	0	0.0429667	0	0.0373067	0.0366364	0	0.0484314	0.0421944	0.0810635	0.0991308	0.0476364	0	0.070193	0.06664	0	0	0	0	0.0417519	0.0750456	0.048125	0	0.0700714	0	0	0	0.108813	0.144919	0.190333	0.144503	0.153205	0.0542246	0.0699804	0	0.103561	0.0567143	0.0260185	0.0391884	0.0627222	0.0627222	0.136	0.139792	0.060359	0.0341944	0.0305	0.0433704	0.0505417	0.0945556	0	0.165722	0	0	0	0.0938095	0.181433	0	0.108045	0.0433704	0.064303	0.0507917	0.19285	0.0439899	0	0.0350327	0.100299	0.0439677	0	0.0586433	0.0260185	0.0341944	0.105683	0.0443743	0.0463704	0.0699394	0	0	0.0268824	0	0.0321795	0	0.0336344	0	0	0	0.0305	0.0676154	0	0	0	0	0	0.0331078	0.483995	0.0922222	0.0504011	0.0717462	0.100866	0.194738	0	0	0.123778	0	0.0433704	0.0396333	0	0	0	0	0.0358272	0	0	0.0219009	0	0	0.0435476	0	0	0.02465	0.0366364	0	0.0885897	0.159095	0	0.104914	0.100823	0.168559	0.0839619	0.142391	0.107119	0.181073	0.10469	0.129808	0.129834	0.108771	0.103545	0.095938	0.140036	0.111493	0.118478	0.135665	0.0928574	0.098727	0.111189	0.128781	0.105013	0.0880518	0.105613	0.118616	0.139365	0.142725	0.162489	0.137424	0.107179	0.109389	0.153063	0.109172	0.129454	0.16505	0.0979863	0.0912657	0.111982	0.100893	0.130407	0.0954673	0.139367	0.107907	0.152345	0.158249	0.115153	0.116892	0.158523	0.146886	0.146386	0.106703	0.131692	0.0747727	0.0786288	0.0543333	0.21257	0.0341944	0.138306	0.136055	0.1605	0.145633	0.103667	0.154125	0.073619	0.098625	0.0729727	0.0892667	0.326104	0.193441	0.0278958	0	0.0232609	0.114406	0.0224231	0.135975	0.0341944	0.0445614	0	0	0.185733	0.323143	0	0.0768467	0.159424	0.178354	0	0.404581	0	0	0.187175	0.0538189	0.294452	0.048125	0.107508	0.236476	0.10976	0.1135	0.0831579	0.069086	0.0825815	0.0700819	0.0321795	0.0644573	0.0929697	0.0543333	0.334185	0.0590729	0.0876066	0.0217745	0.203644	0.105426	0.0648725	0.246773	0.0796	0	0.112614	0	0.0647778	0	0.122807	0.0699394	0.0543333	0.0217812	0.0657421	0.23339	0.12681	0.222342	0.193885	0.0715	0.0974615	0.0627222	0.0305	0.0872342	0.0396333	0	0.171933	0.0579293	0.15382	0.440156	0.222533	0.121826	0.119417	0.108096	0.147677	0.0649118	0.363309	0.0331629	0.349278	0.309831	0.098957	0	0.0445614	0.135053	0.0506667	0.0662333	0.0896537	0.134732	0.164371	0.527779	0.181469	0.215784	0.190047	0.383872	0.388784	0.396096	0.253205	0.112716	0.127675	0.165426	0.110023	0.14916	0.149321	0.338509	0.144874	0.152916	0.172449	0.14688	0.147045	0.245877	0.179084	0.141282	0.229392	0.128839	0.164025	0.113468	0.127147	0.0222683	0.0943738	0.0495263	0.0380273	0.386662	0.0637604	0	0.07452	0.0958696	0.0582024	0	0.0498623	0	0.0336559	0.0373067	0.0880877	0	0	0.0403333	0.0379591	0.118625	0.157915	0	0	0.0883592	0.0469936	0	0	0	0.0779778	0	0	0.0482738	0.0538211	0.031127	0.0268824	0.0635814	0.103635	0.15666	0.121279	0.0390215	0.0956429	0.0881057	0.0472529	0.0528593	0.307119	0.106446	0	0.117313	0.0828125	0.0463697	0.106667	0.0756667	0.1685	0.062963	0.117619	0.106762	0.0472299	0.0220833	0.145487	0.103926	0.103111	0.0806126	0.0625208	0	0.0600637	0.0646444	0.0452471	0.171805	0	0.0726316	0.0812899
AAGTACCCAGCAGACA_3	0.0303409	0.111078	0.0871477	0.0665017	0.0420693	0.0472805	0.0406007	0.051281	0	0	0.174837	0.0812821	0.0792883	0.0062381	0.0387356	0.194924	0.062249	0	0.0359683	0.0579115	0.0287262	0.0722436	0	0	0	0.0380087	0.0598509	0.037678	0.0694679	0.0391172	0.092216	0.0802358	0.0378178	0	0.0552372	0	0	0.00834848	0	0	0	0	0.0475464	0.0286783	0.0124907	0.0594314	0.0436452	0.0557838	0.117133	0.129827	0.13612	0.147676	0.0976301	0.114271	0.143357	0.047475	0.0673765	0.234908	0.170433	0.0703519	0.0783917	0.160045	0.080235	0.128172	0	0.138333	0.0106556	0.0511042	0.125325	0.188113	0.03625	0.166725	0.169454	0.121268	0.0341875	0.068402	0.0637753	0.189946	0.144332	0.12864	0.0772306	0.10975	0.142098	0.0616064	0.0891944	0	0.0062381	0	0	0.255714	0.11778	0.0616818	0.398017	0.216673	0.00596667	0.00661111	0.00661111	0.0732533	0	0.0985076	0.0825458	0	0.102619	0.0152072	0.139944	0.00925926	0	0	0.00862319	0	0.218929	0.03825	0.00685417	0	0.0809259	0.0692593	0.0802346	0.0884137	0.011963	0	0	0.0108642	0	0.0728056	0.0349474	0.11093	0.00596667	0.0936052	0	0.0343229	0.155319	0	0.0794575	0.0108462	0	0.0752174	0.0731429	0	0.090375	0.0447083	0	0	0	0	0.00661111	0.0852826	0	0.0518409	0	0	0	0.128667	0	0	0.098381	0.0875463	0.00862319	0.128608	0.00731481	0	0.0114242	0.010957	0.120524	0	0.00685417	0.140857	0.0075614	0.100251	0.117522	0.0708584	0.00613889	0.0983601	0.00870833	0.0110833	0.0783556	0.00628205	0.0836667	0	0	0.0496444	0.0607527	0.00596667	0.0490267	0.0996333	0.570683	0.0483478	0.0527576	0.0684967	0.0354667	0.00731481	0.0124023	0.147328	0	0.0118725	0.179338	0.153778	0.0585588	0.396628	0.479431	0.0219271	0	0.010957	0	0	0.0377319	0.0917414	0.00661111	0.0403978	0.0999422	0.0527018	0.0981257	0.093	0.0585852	0.0651944	0.0519267	0.0664667	0	0.0809259	0.00861111	0.124333	0.0419583	0.0514343	0.00664444	0	0.0516222	0	0.0103563	0.0752833	0.00707843	0.03736	0.00872727	0	0.0485098	0.0407222	0.0676168	0.0876667	0.0381061	0	0.0339912	0.01156	0	0	0.00596296	0.00645238	0.0394574	0.0772105	0.0866667	0.0525238	0.0546429	0	0	0	0.0411867	0.109483	0.0496667	0.0929434	0.108739	0.0574384	0.0576275	0	0.0734062	0.0737619	0.00731481	0.00862319	0	0.00661111	0.0763478	0.00604167	0.110077	0.0598889	0.0525238	0	0.0332708	0.0948519	0	0.157778	0.05	0	0.0115556	0.0628095	0.150543	0.0062381	0.0911485	0.00596296	0.0365606	0	0.177059	0.0419192	0	0.0653725	0.092293	0.0609839	0.00596667	0.04524	0.0637778	0.00861111	0.0527724	0.0562573	0.00896296	0.128697	0.0105625	0	0	0.00661111	0.00628205	0.00596667	0.011914	0	0	0.118208	0.00645238	0	0	0.113407	0.102517	0.159389	0	0.072	0.477506	0.0866778	0.0442147	0.0837769	0.106895	0.185998	0.0525238	0	0.124	0.0356159	0	0	0	0	0	0	0	0	0.0156449	0.0302342	0	0	0.0449375	0.0169267	0.00870833	0	0.0673636	0.119056	0.00628205	0	0.0217897	0.127222	0.0797879	0.135189	0.0731973	0.103541	0.0833731	0.176194	0.09892	0.116259	0.0883897	0.0808259	0.0713383	0.0835042	0.1049	0.0783217	0.0844959	0.0932554	0.0806401	0.0990017	0.109313	0.0740205	0.0915488	0.0734888	0.100765	0.0841616	0.091716	0.116973	0.101797	0.118944	0.0919624	0.110411	0.114709	0.10017	0.0948554	0.101138	0.0762955	0.0810135	0.098727	0.0873518	0.104402	0.0830117	0.0923673	0.0883201	0.125973	0.159204	0.0921717	0.084985	0.115835	0.103476	0.119786	0.0880912	0.109163	0.0670909	0.0448409	0.124762	0.264484	0.0752778	0.0444306	0.126069	0.187858	0.160223	0.0413457	0.199778	0.0408442	0.0638625	0.0714394	0.0474833	0.325919	0.197191	0.00870833	0.00872727	0.0176522	0.0566667	0.0413846	0.134722	0.0110833	0.013807	0.0104762	0.102619	0.17168	0.309286	0.0130286	0.1107	0.213848	0.197475	0.0060303	0.388987	0	0	0.178715	0.0572016	0.279247	0	0.0669773	0.0712381	0.0583216	0.044973	0.00912281	0.0947097	0.0844987	0.0819357	0.00628205	0.0475855	0.0930303	0.098381	0.358722	0.0695313	0.0682459	0.0623529	0.180382	0.0916506	0.0803235	0.122909	0.01375	0.0153627	0.0075614	0.00661111	0	0.101444	0.0388509	0.0754545	0.0104762	0.0562083	0.0733711	0.229045	0.12608	0.219113	0.195974	0.0508111	0.0534744	0.139944	0.00645238	0.0492703	0.0889333	0.00975	0.160748	0.0671717	0.140683	0.4328	0.211333	0.230197	0.134333	0.0942491	0.0989449	0.0601373	0.378981	0	0.373958	0.30105	0.111735	0.0430333	0.0415088	0.105417	0.0307922	0.0746667	0.100654	0.114335	0.170726	0.551429	0.194448	0.215164	0.192951	0.345184	0.385967	0.232667	0.253208	0.128956	0.142843	0.173954	0.112364	0.154283	0.168422	0.311041	0.130198	0.134047	0.163191	0.137129	0.160253	0.257519	0.20424	0.163166	0.24205	0.135327	0.169434	0.0814663	0.152475	0.0140569	0.09325	0.00912281	0	0.372265	0.0628958	0	0.08448	0.00862319	0.0381706	0.0534074	0.069595	0.0434722	0.012871	0.04356	0.0512281	0	0	0.0513485	0.0310234	0.10975	0.16028	0.0787576	0	0.105974	0.0506218	0.0512281	0	0	0.00862222	0.0512281	0	0.0121786	0.0392886	0.0566587	0.00707843	0.141819	0.00807937	0.113947	0.0468242	0.0336774	0.0855238	0.0491382	0.0103563	0.0398889	0.312071	0.0852736	0.00834848	0.0710204	0.0140417	0.0190788	0.0062381	0.0859677	0.106042	0.0709012	0.109095	0.0062381	0.146103	0.0614286	0.147831	0.244778	0.0598889	0.0878919	0	0.190375	0.0453284	0.00664444	0.0598667	0.203911	0	0	0.173435
AAGTACCCAGTCGGAA_3	0	0.0944902	0.11085	0.0679439	0.0437426	0.0561287	0	0.0755621	0	0	0.155023	0.0641966	0.0797883	0	0.163345	0.182762	0.0651902	0	0.0448651	0.0481917	0.0370079	0.0727724	0	0	0	0.0514589	0.0446228	0	0.0658157	0.0357766	0.0887214	0.0854106	0.0386844	0	0.0523077	0	0	0	0.0344444	0	0	0	0.0706066	0	0.104157	0	0.0834946	0.0930135	0.139754	0.112675	0.101574	0.145927	0.148817	0.13864	0.147533	0.135667	0.116663	0.189537	0.13435	0.0468704	0.0832917	0.12647	0.0842692	0.18177	0	0.158078	0.0447111	0.0412292	0.113789	0.171773	0.0637208	0.150959	0.170506	0.189407	0	0.119582	0.0835	0.180305	0.156954	0.173262	0.1116	0	0.0926275	0.0806104	0.105917	0	0	0.0511212	0	0.202381	0.079506	0.0545379	0.408293	0.215975	0.0555667	0.0892778	0.0892778	0.0290267	0	0.0581591	0.07015	0	0.0770952	0.060018	0	0	0	0.104037	0	0.0348704	0.241365	0.0704028	0	0.10137	0.0610741	0.0971019	0.105519	0.0980294	0	0	0	0	0.0892778	0.157556	0.0375526	0.0982456	0	0.113504	0	0.0456406	0.159989	0	0.0850392	0.0723333	0	0.105594	0.0841746	0	0.0680417	0.0295694	0	0	0.0690556	0.146	0	0.0958057	0	0.0382273	0.0555667	0	0	0.0770952	0	0	0.0770952	0.106722	0	0.124527	0	0	0	0.026957	0.138905	0	0	0.0770952	0.0804211	0.115089	0.139087	0.05521	0.112861	0.114547	0.119875	0.0776944	0.0989333	0	0.0650952	0.0892778	0	0	0.0870591	0	0.0987467	0.0555667	0.584706	0.0977826	0.0262803	0.0777146	0.0551267	0	0.0274598	0.144293	0	0	0.182859	0.206167	0.0780098	0.410764	0.49181	0.0374271	0.0610741	0	0	0.108133	0.0264275	0.109491	0.149722	0.043914	0.12685	0.0582018	0.116233	0.0511212	0.0939704	0.117322	0.0930733	0.0397111	0.0385833	0.0610741	0	0.166125	0.0704028	0.0480214	0.0569778	0.0690556	0.0397111	0	0.0634483	0.0455667	0	0.0393867	0	0	0.0514902	0.0554722	0.0845828	0.104656	0.0799545	0	0.0495439	0.0435333	0	0	0	0	0.0651318	0.0859614	0.0680417	0.041881	0.0794286	0	0	0	0.121067	0.139124	0.0527544	0.0803836	0.0868902	0.0618333	0.0575882	0	0.0795651	0.041881	0	0.0301884	0.0892778	0	0.114522	0.0680417	0	0.148194	0.128214	0	0.0431875	0.109148	0	0.118556	0.0295694	0	0	0.107114	0.177182	0	0.0908204	0	0.064303	0.0378542	0.194623	0.0822929	0	0.0546993	0.112969	0.0372903	0	0.0622567	0.0640741	0.0776944	0.0734634	0.0324327	0.0348704	0	0	0	0	0.132444	0	0	0.0353118	0	0.100417	0.0680417	0	0	0	0.0805926	0.0676833	0.0892778	0	0.0647941	0.48758	0.110833	0.0446667	0.0882051	0.116646	0.205732	0.123833	0	0	0	0.0610741	0.0555667	0	0	0	0	0	0.0353118	0	0.0521622	0	0	0.044006	0	0	0	0.0511212	0.0892778	0.0444359	0	0	0.11195	0.103296	0.135211	0.0740597	0.127697	0.105897	0.194833	0.0835817	0.116536	0.0841625	0.0805688	0.0886267	0.0836717	0.127378	0.0919204	0.0876136	0.102947	0.0781211	0.0920787	0.0920216	0.0903316	0.1078	0.0926045	0.113183	0.10101	0.0938219	0.128593	0.114109	0.112675	0.0803197	0.131577	0.123286	0.0932704	0.0819881	0.114357	0.071622	0.088599	0.112353	0.0849765	0.131958	0.0974255	0.112881	0.0901758	0.112637	0.133954	0.091255	0.0825967	0.128798	0.107247	0.139526	0.0903864	0.110378	0.0262803	0.128697	0.0770952	0.251688	0.0474722	0.0514722	0.14769	0.167475	0.165811	0.119444	0.182708	0.0675498	0.114408	0.0969061	0.1296	0.336434	0.216651	0.06625	0	0.159986	0.112087	0	0.133124	0.0776944	0.0575789	0.137667	0.138905	0.206673	0.383635	0.0561714	0.165907	0.26497	0.197909	0.0840909	0.403679	0	0	0.199628	0.0538107	0.245155	0	0.103132	0.142071	0.0669854	0.0743919	0.0336667	0.116817	0.11213	0.091	0	0.0941923	0.147848	0	0.392704	0.0928646	0.120945	0.0880784	0.184088	0.102365	0.122108	0.153727	0	0.0602059	0.0429123	0.149722	0.0474722	0.0610741	0.0538333	0.146697	0	0.0790417	0.0470881	0.257972	0.181825	0.249921	0.22474	0.0750667	0.0677885	0.0892778	0	0.0262072	0.0555667	0	0.163793	0.154182	0.216663	0.444726	0.221616	0.194553	0.09	0.0935409	0.121514	0.0825784	0.375492	0.0379167	0.36999	0.306908	0.110477	0	0.0995088	0.139477	0.0341843	0.0792667	0.13984	0.129805	0.155148	0.542512	0.199014	0.224427	0.194588	0.344775	0.398782	0.255014	0.259676	0.131311	0.13605	0.184571	0.109484	0.167352	0.164305	0.317691	0.129408	0.140177	0.164838	0.137103	0.152542	0.248893	0.198361	0.152638	0.24329	0.131991	0.181599	0.0934908	0.138605	0.0261545	0.0929118	0	0.0286175	0.375295	0.0600104	0	0.0715867	0.0378261	0.0694405	0.078463	0.0698567	0.0622639	0	0.102467	0.0336667	0	0	0.0388788	0	0.0680417	0.16354	0.122455	0.0690556	0.0891068	0.102705	0.116263	0	0	0	0.0749649	0	0	0.0623415	0.0386984	0	0.121416	0.0400635	0.146655	0.0458909	0.026957	0.078381	0.0734634	0.0274598	0.0894741	0.272048	0.0842621	0	0.0732245	0	0	0.128905	0.077828	0.09	0.0541111	0.108771	0	0.114954	0.0657738	0.152952	0.0805926	0.0474722	0.0872162	0.0605208	0	0.048348	0.0397111	0.0548039	0.187734	0	0.0613333	0.154554
AAGTACCTCGAAGCAG_3	0.0220303	0.0899069	0.11031	0.0802739	0.0880627	0.0611287	0.0435215	0.0849542	0.0140952	0.0114667	0.131078	0.141761	0.136721	0.131095	0.16292	0.260724	0.0717039	0.0171348	0.0365	0.070764	0.0286746	0.0743542	0	0	0	0.0699957	0.0572105	0.0530568	0.0871014	0.0539011	0.102263	0.089122	0.0747733	0.0382745	0.0676603	0.0300543	0	0.0492879	0.0315859	0	0	0	0.0708197	0.0417946	0.0838241	0	0.0427419	0.0546306	0.16524	0.203687	0.178157	0.174518	0.103541	0.111609	0.166711	0.0792417	0.105133	0.325	0.203917	0.065963	0.129942	0.132136	0.111118	0.156506	0	0.160618	0.121556	0.0728056	0.237158	0.194539	0.08655	0.163597	0.203057	0.204114	0.0191944	0.133268	0.100308	0.214589	0.183291	0.197681	0.119556	0.088625	0.158804	0.0839478	0.0864722	0	0.0140952	0	0.0140952	0.237619	0.134185	0.0644242	0.407453	0.228216	0.0199333	0.156722	0.0157778	0.0486	0.103074	0.103742	0.100725	0.12481	0.141	0.0211532	0.0157778	0	0	0.0103704	0.041029	0.0534259	0.244493	0.0434861	0.0102917	0.0120741	0.120185	0.0853426	0.0945679	0.0964608	0.0462593	0	0	0.0149383	0	0.161444	0.0966316	0.15707	0	0.126191	0.0114667	0.0683802	0.173283	0	0.0679935	0	0.116722	0.0483913	0.0595556	0	0.088625	0	0.0157778	0	0.0789722	0.0854848	0.0157778	0.115669	0.0157778	0.0617879	0.0805	0.0157778	0	0.112714	0	0	0.149381	0.0999167	0.0373478	0.125993	0.0823704	0	0.0110303	0.0818172	0.139571	0	0.0481458	0.155429	0.0104561	0.134354	0.147117	0.0683881	0.0177778	0.124854	0.0578542	0.0107222	0.0739556	0.0571026	0.150254	0.144944	0	0.108	0.117763	0.0114667	0.0949067	0.0960333	0.59461	0.0205217	0.0569394	0.089085	0.0896267	0.0244815	0.0384943	0.159592	0.0620556	0.0209608	0.193639	0.130833	0.104667	0.421512	0.50207	0.0236458	0	0	0	0.0974333	0.102616	0.142301	0	0.0528387	0.121235	0.0602982	0.14079	0.0956061	0.0961296	0.142422	0.12636	0.158733	0.0187222	0.196889	0.118722	0.135208	0.0399583	0.0676942	0.0103111	0.0611944	0.0734444	0	0.0360575	0	0.0152941	0.01816	0.0110303	0	0.0152941	0.0475926	0.0712041	0.0950813	0.0594167	0.0157778	0.0446228	0.01816	0.0157778	0.0811944	0	0	0.0780543	0.119989	0.109792	0.0738333	0.0870238	0.0157778	0	0.0140952	0.14128	0.139661	0.0104561	0.0415409	0.0935833	0.0872029	0.0965098	0.0120741	0.11472	0.12431	0.0197778	0.0183768	0	0.0157778	0.144072	0.0129167	0	0.0177778	0.0224762	0	0.0680833	0.119074	0.0737879	0.1655	0.0887222	0.116722	0	0.137219	0.177926	0	0.110092	0.0120741	0.0534091	0.0155833	0.20529	0.112818	0.0157778	0.0935556	0.0995736	0.0703817	0.0114667	0.05693	0.0587037	0.0107222	0.108943	0.0246082	0.071463	0	0.0155833	0	0.0509216	0.0157778	0.0105128	0	0.0127312	0	0	0.108042	0	0.110205	0	0.199074	0.141233	0.164722	0	0.0785392	0.489642	0.094037	0.0513446	0.0888872	0.107126	0.194345	0.135333	0.0157778	0	0.0205217	0.0120741	0.0199333	0	0	0	0.0157778	0.0118025	0.0127312	0.0502319	0.0348559	0	0.0103704	0.0400238	0.0214133	0.0155833	0	0.0994848	0.163833	0.0822564	0.0140952	0.025241	0.137912	0.0863838	0.135887	0.0769055	0.126153	0.0917844	0.15631	0.094755	0.112108	0.101585	0.0907612	0.106567	0.113843	0.103444	0.0991642	0.0996352	0.128529	0.0980299	0.103658	0.115574	0.0982462	0.0882828	0.097266	0.120303	0.0876565	0.11349	0.117168	0.113972	0.122356	0.093947	0.100828	0.167812	0.11031	0.117536	0.132668	0.0907474	0.104719	0.113824	0.0978174	0.129783	0.0893936	0.10659	0.0871658	0.11682	0.15264	0.080415	0.089875	0.128167	0.14399	0.156791	0.08701	0.136342	0.111174	0.0660379	0.149381	0.237634	0.147167	0.0794167	0.140013	0.146967	0.161492	0.0467778	0.200319	0.0720087	0.0839458	0.0713152	0.05355	0.33175	0.205208	0.101875	0	0.022058	0.0952029	0.0278718	0.139485	0.0107222	0.0467895	0	0.0261905	0.22192	0.381222	0.0137524	0.103487	0.32897	0.173051	0.0187273	0.392662	0	0	0.186557	0.0621852	0.209804	0	0.0808571	0.149786	0.0701491	0.0647162	0.105947	0.0541183	0.0874812	0.0743567	0.0105128	0.0614872	0.0802121	0.0140952	0.383593	0.0702917	0.0955574	0.0134902	0.178262	0.116133	0.112853	0.139227	0.0620167	0.0362843	0.0614386	0.0157778	0.0107222	0.0120741	0.0802719	0.0814848	0.0140952	0.0235625	0.0843774	0.221746	0.134973	0.229061	0.204104	0.0408167	0.109782	0.1595	0	0.0188649	0.1752	0.0129167	0.177556	0.0700404	0.153817	0.438919	0.21853	0.24553	0.248417	0.0959353	0.094643	0.0927157	0.377793	0.0387689	0.377624	0.301075	0.119192	0.0105667	0.0638772	0.201955	0.0619961	0.126024	0.150238	0.131143	0.182287	0.497921	0.209009	0.229434	0.206569	0.359329	0.397917	0.25607	0.264949	0.153238	0.158745	0.185366	0.126761	0.171956	0.205155	0.332554	0.143673	0.149514	0.175331	0.159899	0.183769	0.274125	0.213432	0.202398	0.265525	0.1508	0.183373	0.115178	0.219907	0.0301707	0.104335	0.0149123	0.022776	0.395943	0.0438646	0	0.10276	0.0110145	0.0499841	0	0.068303	0.0111944	0.0660645	0.0423867	0.0557018	0.0120741	0.0148	0.0621364	0.0275789	0.0992083	0.170413	0	0.0611944	0.109084	0.0541667	0	0	0.0157778	0.0676222	0.0104561	0	0.0271429	0.0574187	0.0361508	0.0459412	0.152375	0.0106984	0.126154	0.0953424	0.0127312	0.109262	0.0642276	0.0444138	0.077	0.223714	0.0961885	0.014697	0.0910884	0.0345521	0.0210788	0	0.0995269	0.132792	0.0686914	0.126456	0.112714	0.162092	0.151536	0.156826	0.106037	0.0177778	0.099009	0.0631458	0.194333	0.0864118	0	0.0788745	0.231125	0	0.0550877	0.214627
AAGTCGTTCTCGGCTT_3	0.0477197	0.108436	0.108778	0.0526799	0.0430066	0.0397822	0.0526799	0.0806601	0	0	0.157054	0.0839316	0.0772387	0.0485238	0.0881839	0.157933	0.0637137	0.0222624	0	0.0714307	0.0315437	0.0752628	0.0210267	0	0	0.0670952	0.0338509	0	0.0746418	0.0407363	0.0890829	0.072252	0.0420356	0.0294379	0.0547115	0	0	0.021803	0	0	0	0.0291594	0.0655519	0.035907	0	0	0.0468817	0.0287342	0.0843898	0.0875944	0.0661574	0.129366	0.0488862	0.0792622	0.113253	0	0.0562118	0.12077	0.150517	0.0297284	0.0542292	0.102742	0.0579295	0.0541379	0	0.0492157	0.0313778	0.0394861	0.0725088	0.12445	0.0426167	0.122621	0.170354	0.121803	0.0495903	0.0592778	0.0778965	0.174958	0.149502	0.089419	0.0872285	0.0430417	0.0628039	0.0933855	0.0854167	0	0	0	0	0.141667	0.101077	0.0762348	0.414767	0.224008	0.0847667	0.0559444	0	0.0210267	0	0.0477197	0.0609792	0	0	0.0208018	0	0	0.165333	0.0510926	0.0498116	0.0510926	0.241044	0.100069	0	0	0.0388519	0.138287	0.110494	0.1116	0.093358	0	0.0329394	0.0327901	0.110222	0.0579444	0.0723246	0.124509	0	0.0960591	0	0.0617083	0.173623	0.0485238	0.0795817	0	0	0.0902029	0.0823095	0.08375	0.0430417	0.0749306	0	0.0275952	0	0	0	0.0963311	0	0.0576515	0.0847667	0	0	0.181238	0	0	0.0485238	0.128343	0	0.104176	0.078037	0	0.0329394	0.0573871	0.0950476	0	0	0.11881	0	0.0940365	0.11619	0.0641507	0.0850833	0.0774501	0.0253542	0	0.0591778	0.0290513	0.107635	0.0559444	0.0559444	0.0666	0.0747688	0.0355667	0.0604133	0.0847667	0.589837	0.0398551	0.0291364	0.0815534	0.0489	0.0418519	0.092023	0.131858	0.0237593	0	0.174187	0.137944	0.111578	0.417911	0.499321	0.0362656	0.0388519	0.0310108	0.0559444	0.1655	0.0681739	0.107962	0.1565	0.124237	0.123977	0.0294737	0.107371	0.0329394	0.0995778	0.0869	0.0554133	0.0263778	0.020713	0	0.0989444	0.159167	0.0749306	0.0464893	0	0	0.0480889	0	0	0.100933	0.0244902	0	0	0	0	0.0570926	0.0760567	0.0979809	0.0589015	0	0.0710614	0.08424	0.0559444	0.0308056	0	0	0.0734729	0.0771439	0.08375	0.0275952	0.0275952	0	0	0.0485238	0.0601067	0.137236	0.0231404	0.0664277	0.0932652	0.0693551	0.0244902	0.0388519	0.106905	0.109262	0	0.0428841	0.137944	0	0.0570435	0.124042	0.149538	0.0579444	0.0508571	0	0.0205104	0.0388519	0.0625455	0.0559444	0.048375	0.110222	0	0.0719143	0.17443	0	0.0977876	0	0.0625227	0.0834167	0.194386	0.0650505	0	0.0610915	0.0991814	0.078	0	0.0673	0.0965185	0.0850833	0.0571057	0.0575731	0.0510926	0.175333	0	0	0.0244902	0	0.0290513	0	0.0310108	0.110222	0	0.0430417	0.0508571	0.0791538	0	0.0935185	0.0635	0.1565	0.0355667	0.0535147	0.494698	0.137156	0.0358927	0.0886923	0.114816	0.189805	0	0	0.352722	0.0291594	0.111222	0.1007	0	0.0329394	0	0.0559444	0	0.0205054	0.0327754	0.0296036	0	0	0.0428155	0.0228467	0.0253542	0	0	0	0.0541026	0.0950476	0.0263436	0.117376	0.10329	0.127046	0.084524	0.127221	0.0980398	0.158776	0.0907933	0.13534	0.109177	0.0934179	0.102227	0.0996013	0.11702	0.100488	0.0974859	0.1029	0.0983134	0.111948	0.118549	0.099759	0.0983552	0.0867979	0.113424	0.107179	0.108333	0.124767	0.128072	0.117368	0.115448	0.121311	0.113293	0.102087	0.0908078	0.116522	0.0828351	0.105717	0.10998	0.0889464	0.114167	0.0741826	0.102122	0.0909884	0.124023	0.14226	0.0948817	0.106112	0.118273	0.15571	0.147204	0.0918524	0.111998	0.0217348	0.0704167	0.0485238	0.24528	0.0308056	0.0348056	0.136224	0.120183	0.166973	0.0448519	0.181188	0.0860823	0.0977125	0.0689636	0.0389	0.35109	0.226026	0.0253542	0.0329394	0.0712029	0.0507536	0.0584359	0.155085	0	0.0231404	0.11881	0	0.17848	0.338476	0.0533048	0.0684533	0.0921515	0.140586	0	0.402864	0.134714	0.142074	0.202419	0.0710288	0.185119	0	0.0797302	0.0275952	0.0656901	0.0287342	0	0.103129	0.113203	0.0616491	0.0668974	0.0647607	0.0776667	0.11881	0.392778	0.0510625	0.108273	0.0733627	0.164285	0.074502	0.0911078	0.116	0.0226167	0.0588922	0	0	0.0308056	0	0.0380439	0.0329394	0	0.0562396	0.0837547	0.221051	0.131616	0.216653	0.193974	0.0941722	0.0295256	0.110222	0.0275952	0.0605045	0.0355667	0.14525	0.176496	0.0402929	0.151252	0.446748	0.222144	0.120803	0.165667	0.0942454	0.102843	0.119657	0.331783	0	0.318544	0.321	0.122491	0.0389	0.0231404	0.0688333	0.0318314	0.0766095	0.0755541	0.116797	0.169771	0.363125	0.194421	0.219205	0.190988	0.341937	0.402263	0.228191	0.262372	0.118001	0.140424	0.186504	0.102112	0.159653	0.162235	0.307061	0.127329	0.138711	0.163751	0.133788	0.148007	0.237649	0.175869	0.14398	0.220939	0.143242	0.174608	0.0880327	0.129095	0	0.0957341	0	0	0.371938	0.0460625	0	0.112493	0.0214928	0.0529087	0.0237593	0.0912534	0.0212361	0.0310108	0.0210267	0.0574211	0.0388519	0	0.0589697	0.0415205	0.0430417	0.159437	0.0625455	0.0308056	0.0981715	0.0232628	0.0231404	0	0.0559444	0.0480889	0.0231404	0.0430417	0	0.062752	0.0486429	0.0244902	0.105817	0.0221746	0.118186	0.0714879	0.0520215	0.0946429	0.0451057	0.0413678	0.0727185	0.240238	0.0839149	0.021803	0.0893946	0.0306875	0	0.181238	0.0678925	0	0.0810617	0.108414	0.165333	0.0542759	0.0421786	0.186563	0	0	0.0908559	0	0	0.0823529	0	0.0625647	0.170697	0	0.0576316	0.127315
AAGTTCGCACCGGCTA_3	0.0636061	0.0666912	0.0983713	0.070264	0.0482574	0.0583828	0.0583828	0.0437059	0	0.0934	0.15545	0.0660171	0.0531532	0.0794286	0.0166322	0.103133	0.0639549	0	0	0.0392065	0.0513333	0.0762548	0.04416	0	0	0.0280823	0.0179035	0	0.0763561	0.0465824	0.0983959	0.0870427	0.0463467	0.0356275	0.0564103	0.0476279	0	0.0316364	0	0	0	0	0.0622295	0.0346357	0.0617315	0.0269412	0.0459892	0.052455	0.0897825	0.0731285	0.0661667	0.13531	0.0578577	0.0988267	0.122945	0.0498	0.0670706	0.130055	0.108733	0.0316235	0.0713917	0.0262424	0.068812	0.023931	0	0.035902	0	0.0357778	0.0730965	0.116021	0.0538292	0.114372	0.150786	0.133577	0.0909583	0.0793824	0.0822702	0.186643	0.129874	0.119112	0.0888218	0	0.174216	0.122197	0.08425	0	0	0	0	0.15181	0.0399583	0.085197	0.424015	0.222942	0	0.092	0	0.02968	0	0.0751212	0.0919917	0.0794286	0	0.0510811	0	0.0628889	0.0794286	0	0.109507	0.086	0.260053	0.0528333	0.0615	0	0.103111	0.181639	0.118206	0.132029	0.109037	0	0	0	0.2315	0.206528	0.0383421	0.0978246	0.0572	0.124173	0	0.100526	0.183979	0	0.0533203	0.115231	0	0.0401014	0.0581746	0.115333	0	0.094125	0.092	0	0.0488333	0.0526061	0.092	0.116404	0	0.0915758	0.0934	0.092	0	0.0322381	0	0	0.109667	0.101972	0	0.0938022	0	0	0.0526061	0.0517957	0.14319	0	0.038875	0.109667	0	0.107765	0.118879	0.0644566	0.0488333	0.122265	0.0615	0.094	0.0910444	0.0456923	0.12546	0.141167	0	0.0408	0.0906935	0	0.0695467	0.1951	0.594468	0.0267826	0.0348788	0.0943791	0.0633333	0.0357778	0.062	0.127635	0.0357778	0.0428824	0.164299	0.176444	0.090598	0.420561	0.503243	0.0435938	0.0628889	0	0	0.107867	0.0621304	0.129695	0.152333	0.0486129	0.144197	0.0906579	0.127391	0	0.0938259	0.0780444	0.0422467	0.0408	0.0267222	0.0628889	0.094	0.0287917	0.0528333	0.0509174	0	0	0.0187778	0	0	0	0.0372157	0.02968	0.0526061	0	0.0372157	0.0407963	0.0707891	0.094236	0.0381667	0	0.0408596	0.02968	0	0	0	0	0.0525504	0.0838316	0.121083	0	0.123905	0	0	0	0.108987	0.153969	0	0.0520063	0.0865833	0.0836558	0.0903922	0	0.0971258	0.0885238	0	0	0	0	0.0814058	0.0287917	0	0.0488333	0.0430476	0	0.0795833	0.172704	0	0.0369444	0.0754167	0	0	0.105	0.185328	0	0.101912	0	0.0718333	0.0665833	0.208405	0.0737778	0	0.0526993	0.0913364	0.0378172	0.0572	0.0567967	0.0174259	0	0.0681057	0.0567018	0	0	0.038875	0	0.069098	0	0.0735385	0	0.0566452	0	0	0	0.0689048	0	0	0.0864074	0.0440167	0.127278	0.0572	0.0616667	0.494025	0.125711	0.0285198	0.0751821	0.0957395	0.182798	0	0	0	0.0385652	0.155889	0.1409	0	0	0	0	0.0287407	0	0.0385652	0.0346216	0	0	0	0	0	0	0	0	0	0	0	0.10562	0.140631	0.125997	0.0833167	0.135196	0.111612	0.175625	0.0956317	0.127753	0.122128	0.100017	0.112552	0.109901	0.164617	0.102856	0.104743	0.110836	0.110716	0.109789	0.0979536	0.0973983	0.10653	0.0844231	0.098665	0.110912	0.101307	0.147405	0.115618	0.121874	0.101969	0.126916	0.103162	0.089869	0.102083	0.119569	0.0793935	0.0948985	0.13992	0.100662	0.119697	0.0947186	0.106944	0.09801	0.10831	0.124177	0.09644	0.0773317	0.114795	0.12197	0.132667	0.118526	0.106735	0.0314621	0.102455	0.109667	0.217763	0.0664722	0.0164861	0.151552	0.0870583	0.125223	0.0960494	0.165549	0.0689697	0.117958	0.0895848	0.120483	0.360933	0.232397	0	0.101879	0.109507	0.152348	0.0639487	0.150496	0.0488333	0	0.0794286	0.161381	0.164407	0.339175	0.0577905	0.168	0.194	0.100434	0	0.412109	0	0	0.231255	0.0672058	0.132886	0	0.103154	0.0732857	0.0534766	0.0447027	0.0456667	0.0776559	0.139033	0.0839883	0.0456923	0.129026	0.0225758	0.156857	0.28687	0.0902604	0.116459	0.0781471	0.153779	0.10312	0.0801176	0.105379	0.0334333	0.0823627	0.0171404	0.092	0	0.0956667	0.0399298	0.0794242	0	0.0738958	0.0916855	0.134316	0.160819	0.229196	0.167432	0.0661278	0.0645833	0.0369444	0.0430476	0.0559459	0.0783667	0.137833	0.153574	0.115566	0.172873	0.450406	0.226654	0.0741894	0.123208	0.0946374	0.107375	0.14802	0.319187	0	0.307287	0.323304	0.121808	0.0334333	0	0.0820455	0.0343765	0.0862762	0.0844848	0.119058	0.148077	0.310329	0.216736	0.240516	0.211278	0.338093	0.428666	0.225785	0.292888	0.140084	0.158874	0.20236	0.0936449	0.188321	0.167371	0.304431	0.123094	0.131814	0.143811	0.133084	0.143317	0.245655	0.19357	0.150989	0.232997	0.15749	0.202038	0.108489	0.127097	0.0365041	0.0954032	0	0	0.376777	0.0169479	0	0.0815067	0.0165362	0.08275	0.0658889	0.0626584	0.0528333	0.0940753	0.1092	0.0345263	0.0628889	0	0.0412576	0.0376842	0.137833	0.17168	0	0	0.0926181	0.08175	0.0630526	0	0	0.0769333	0.0630526	0	0	0.0757724	0	0.0585098	0.11591	0.016746	0.147453	0.0563303	0	0.0698452	0.0750407	0.028023	0.11977	0.168214	0.106064	0	0.0595238	0.0272708	0.0442909	0.156857	0.016828	0.0287917	0.0706667	0.100877	0.131143	0.0641839	0.074631	0.212525	0.0261852	0.0488333	0.101047	0.038875	0.0700833	0.105392	0	0.078749	0.150832	0.0628889	0.0585965	0.102054
AAGTTCGGTCGACGCT_3	0.0499167	0.112917	0.0703228	0.0653102	0.06	0.0466667	0	0.105928	0	0	0.136798	0.0738974	0.0627432	0	0.0702069	0.226029	0.0619627	0	0	0.0533038	0	0	0	0	0	0.0487706	0.051693	0	0.0723478	0.0373993	0.089928	0.0739085	0.0446089	0	0.0529744	0	0	0	0	0	0	0	0.0469617	0	0	0.0593725	0	0.0368468	0.122839	0.129277	0.170528	0.147428	0.0867886	0.133258	0.159312	0.0298333	0.0737725	0.27583	0.216383	0.0787099	0.0915042	0.0781667	0.0881068	0.131218	0	0.163333	0.0321111	0.0535764	0.210596	0.205404	0.0638125	0.178526	0.168169	0.178839	0	0.102771	0.088048	0.190921	0.155819	0.1489	0.10905	0	0.197725	0.0680663	0.142278	0	0.0981905	0.0645455	0	0.276524	0.130685	0.0547727	0.404641	0.214625	0.0852333	0	0	0.0349333	0	0.0747727	0.0951042	0	0.136714	0	0	0	0	0	0	0.100926	0.234971	0	0.0607708	0	0.182259	0.084963	0.0943416	0.0995824	0.0336049	0	0	0	0.113889	0.151944	0.0375175	0.136632	0	0.114678	0	0.0315208	0.157935	0	0.0675425	0	0	0.0483333	0.0594127	0	0.0865	0.0357222	0	0	0	0	0	0.0977461	0.150389	0.0449394	0.174467	0	0	0.136714	0	0	0.134286	0.11563	0.043087	0.118963	0	0	0	0.0317204	0.138714	0	0	0.237952	0.0492807	0.114808	0.125502	0.0797991	0.0597778	0.107569	0	0.0721944	0.118978	0	0.0387302	0	0	0	0.0773441	0	0.117667	0.0922333	0.583664	0.0507536	0.0296364	0.0594684	0.0298	0	0	0.144315	0	0	0.18022	0.113889	0.0549902	0.409831	0.493596	0	0	0	0	0.0852333	0.058913	0.102865	0	0.0632796	0.120067	0.0375175	0.104694	0.0645455	0.066863	0.119556	0.0432667	0.0495556	0	0.182259	0.0597778	0.121958	0.04625	0.0497217	0	0	0.0664	0	0	0	0	0	0	0	0	0.0592963	0.0588413	0.0918501	0.053303	0	0.0765088	0.0678267	0	0.0780278	0	0	0.0362558	0.0883368	0.113875	0.0716905	0.100524	0	0	0	0.08332	0.123218	0	0.0798616	0.109114	0.0722391	0	0.0774815	0.0876799	0.132952	0	0.043087	0.138722	0	0.0886667	0.105125	0	0	0	0	0.0524167	0.109	0	0.164722	0.0357222	0	0	0.112324	0.161691	0	0.109879	0.0774815	0.0296364	0.0470833	0.194014	0.0652323	0	0.0641503	0.0862651	0.0311935	0	0.05837	0.100926	0.0597778	0.0589593	0	0	0	0.0563958	0	0	0	0	0	0.0387849	0	0	0.0865	0	0	0	0.113481	0.0898667	0.161167	0	0.0663235	0.483397	0.0831074	0	0.0848718	0.122866	0.185972	0	0	0	0	0.0774815	0.0703333	0	0	0	0	0	0	0	0.037027	0	0	0	0	0	0	0.0890606	0.158833	0.130513	0.119476	0	0.11566	0.0853081	0.117876	0.0789403	0.118884	0.0700166	0.158486	0.0901867	0.108171	0.093597	0.078869	0.0846567	0.0896851	0.12535	0.0808076	0.0831542	0.108408	0.0808076	0.0858894	0.100871	0.0858051	0.0938333	0.0744663	0.108812	0.0975153	0.098709	0.12508	0.109489	0.11153	0.0723368	0.0915859	0.126404	0.0939201	0.103332	0.119292	0.0887646	0.082912	0.0869682	0.0876281	0.098955	0.0761508	0.103427	0.0851741	0.116335	0.138531	0.0829033	0.082865	0.135878	0.120443	0.154685	0.0856401	0.116136	0.0693712	0.0557348	0.129476	0.231656	0.134139	0.0805139	0.130262	0.142008	0.169515	0.0391235	0.205465	0.0381905	0.0757542	0.0736303	0.04745	0.320785	0.196905	0	0	0	0.0865362	0.0601282	0.149477	0	0	0	0.134286	0.20338	0.410032	0	0.09906	0.321848	0.16704	0	0.392698	0	0	0.18479	0.0657407	0.22358	0	0.0694921	0.137952	0.0618889	0.0516306	0.0414386	0.0822258	0.0825865	0.0605614	0	0.0640171	0.0933333	0	0.387407	0.0570729	0.0848142	0.0351863	0.163313	0.106369	0.0506078	0.120258	0.04745	0	0.0529649	0	0	0	0.0358158	0.0780909	0	0.031375	0.0595786	0.234085	0.131646	0.21778	0.18738	0.0706889	0.0642692	0.150389	0	0	0.159567	0	0.176707	0.0559899	0.155837	0.433283	0.209858	0.216902	0.228875	0	0.105793	0.0812353	0.366524	0	0.359143	0.294266	0.116109	0	0.0492807	0.178568	0.0614392	0.0793381	0.121087	0.101786	0.1721	0.557883	0.19445	0.221624	0.197461	0.339069	0.38879	0.240565	0.260771	0.133221	0.141473	0.176473	0.10603	0.145186	0.194104	0.31099	0.132735	0.138034	0.170061	0.139408	0.150346	0.267319	0.214296	0.191115	0.238806	0.146566	0.175248	0.109599	0.173006	0	0.0937377	0	0	0.376641	0.0406875	0	0.09476	0	0.0390595	0	0.0702865	0	0	0	0.0414386	0	0.04745	0.0475606	0	0.0865	0.152222	0	0	0.0904547	0.0341603	0	0	0	0.0495556	0	0	0.0570952	0.0434228	0.0492778	0	0.121432	0	0.132345	0.0572758	0.0615914	0.134988	0.105659	0.0376897	0.0366667	0.274905	0.0935701	0	0.0537415	0.0360313	0	0	0.097957	0.118083	0.076	0.106541	0.236952	0.0976552	0.0734524	0.151032	0.0774815	0	0.0626486	0.0470833	0	0.0562108	0	0.0684235	0.22339	0	0.0768772	0.214007
AATAGAGCAGCGAACA_3	0.0348561	0.108113	0.088097	0.0764521	0.0823861	0.0481353	0.0782343	0.044902	0.0204286	0	0.192047	0.132359	0.141775	0.252476	0.0696552	0.392762	0.0731647	0	0.0352619	0.093295	0.0377421	0.0789423	0	0	0	0.0798312	0.0942105	0.0444811	0.0933209	0.0485385	0.129294	0.0997033	0.0933067	0.0242549	0.0817692	0.0396822	0	0.0454697	0.0391515	0	0.0634444	0	0.119907	0.0554496	0.0551019	0.061902	0.0444839	0.0675045	0.141794	0.239518	0.23438	0.232905	0.112512	0.0845289	0.227795	0.07325	0.136675	0.433805	0.144867	0.0746049	0.113937	0.120076	0.11812	0.168494	0	0.164059	0.0378778	0.0416667	0.23586	0.215468	0.132112	0.218764	0.224947	0.210394	0.0386736	0.0989248	0.103061	0.225313	0.221489	0.172124	0.105105	0	0.146078	0.0627711	0.162944	0.137917	0	0.0902121	0	0.0388571	0.24719	0.0423636	0.412316	0.226121	0.0159	0.142722	0.0231667	0.10592	0	0.157652	0.13405	0.0204286	0.104476	0.0259459	0.0231667	0.0313333	0	0.0128333	0.0297681	0.0743148	0.256847	0.0237917	0.0578958	0	0.111037	0.0806944	0.0850823	0.099849	0.0277778	0	0	0.0182222	0.0231667	0.0849444	0.0225175	0.118649	0	0.11653	0	0.0891927	0.176885	0	0.0800327	0	0	0.0738261	0.0735317	0	0.092	0	0.0231667	0	0.0144167	0.0150606	0.0231667	0.114678	0	0.0564242	0.126567	0	0	0.146762	0	0	0.240048	0.0808241	0.0185507	0.163286	0.0128333	0	0	0.0644194	0	0.149056	0.105104	0.244619	0.0970877	0.140368	0.153405	0.0846438	0.0144167	0.146501	0.137	0.0849444	0.133956	0.0139231	0.0715397	0.0446667	0	0.0132667	0.0602097	0	0.0860267	0.0876333	0.595897	0.0554275	0.0335682	0.0746253	0.0638467	0.0128333	0.0784943	0.152769	0.0906296	0.0472745	0.189621	0.142722	0.0759608	0.430021	0.508125	0.0290625	0.0456667	0	0	0.113433	0.0793623	0.130626	0.0446667	0.0458065	0.13269	0.0446404	0.137771	0.092	0.102489	0.173422	0.121987	0.117289	0.0433981	0.18063	0.0773611	0.124708	0.0345417	0.068422	0.0524889	0.0849444	0.0679333	0	0.0677011	0.05055	0.0205098	0.02348	0.0267879	0	0.0205098	0.0725463	0.0767279	0.107946	0.101061	0.0231667	0.0583684	0.04412	0	0	0	0	0.0593178	0.103877	0.140375	0.10681	0.0905476	0.0231667	0	0	0.02348	0.136735	0	0.0663082	0.0963939	0.0951812	0.0738627	0.017	0.119733	0.111262	0.0128333	0.0185507	0.0231667	0.0231667	0.137435	0.092	0.0720256	0.0466667	0.0411905	0.100926	0.0981042	0.017	0.0150606	0.165833	0.0644306	0	0	0.0709143	0.18197	0	0.114801	0.0313333	0.0525379	0.0130625	0.216745	0.123939	0	0.11781	0.116141	0.0702204	0.0288	0.09167	0.163796	0.0359167	0.0926098	0.0454971	0.0670185	0.0837273	0.0130625	0	0.0205098	0	0.0139231	0	0.0141613	0.0231667	0	0.092	0.0135476	0.0139231	0	0.322074	0.227967	0.164833	0	0.0921373	0.498525	0.10067	0.0731073	0.0974846	0.124753	0.214264	0	0	0.192056	0.0574058	0.017	0.0159	0	0	0	0.0231667	0.0134444	0.0331398	0.0178043	0.04	0	0	0.0457083	0.0189133	0.0291875	0	0.092	0.121222	0.0686667	0	0.0233179	0.0943608	0.0829714	0.143436	0.0891907	0.108315	0.08566	0.167391	0.0936	0.099927	0.0937313	0.0925423	0.094605	0.0850503	0.0892483	0.100605	0.0956086	0.132582	0.0930796	0.0896064	0.107987	0.0819761	0.117692	0.0791883	0.112702	0.105827	0.0955714	0.121843	0.109204	0.121255	0.100193	0.116811	0.137042	0.101573	0.107668	0.106032	0.0946873	0.103137	0.107382	0.108121	0.122635	0.103454	0.113522	0.0954411	0.123677	0.143342	0.0880583	0.0996817	0.118462	0.113192	0.150902	0.0990083	0.137745	0.096447	0.0679773	0.243	0.23772	0.1335	0.0687083	0.15418	0.227417	0.132182	0.0591235	0.215396	0.052342	0.0961875	0.0829606	0.07445	0.330066	0.207134	0.0659583	0	0.0441304	0.0731594	0.0458462	0.149592	0	0.0127895	0	0.0572857	0.200253	0.296381	0	0.106013	0.187061	0.270566	0.0267879	0.392493	0.0388571	0.0313333	0.188982	0.049856	0.240731	0	0.0841247	0.149905	0.0654795	0.0417658	0.077386	0.0812473	0.0820627	0.106386	0.0337692	0.0834274	0.092	0.0204286	0.3365	0.0937083	0.105268	0.0396863	0.174184	0.125936	0.0647353	0.137197	0.0974167	0.0471078	0.0614211	0.0231667	0.0144167	0.0967037	0.0480351	0.103727	0.0204286	0.0224271	0.0454717	0.284655	0.136608	0.226618	0.200495	0.0586278	0.0710897	0.141778	0	0.0154865	0.1588	0	0.168733	0.0993333	0.150853	0.440542	0.212399	0.222083	0.121792	0.0961294	0.124307	0.0757941	0.414603	0.0467689	0.395352	0.304792	0.113959	0.0612667	0.11186	0.23072	0.095098	0.126819	0.194762	0.117747	0.204946	0.545267	0.210793	0.231479	0.213405	0.361654	0.399962	0.240136	0.267658	0.141447	0.166892	0.184952	0.114957	0.180462	0.2546	0.349996	0.153566	0.145983	0.169081	0.160471	0.178467	0.308755	0.24895	0.245948	0.281676	0.16029	0.196997	0.143583	0.121065	0	0.100505	0.0127895	0.0221148	0.389762	0.0771354	0	0.0891333	0.012942	0.0570317	0.0526852	0.0634904	0.0429306	0.0183226	0.08064	0.0505439	0	0	0.0684091	0.0390351	0.145125	0.180323	0.0802727	0.0741944	0.120455	0.0681987	0.0505439	0	0	0.117511	0.0505439	0.0184583	0.0182143	0.0585854	0.0936667	0.0205098	0.196512	0.0128095	0.136028	0.0876697	0.0141613	0.10869	0.0577642	0.0137816	0.0478074	0.27519	0.108924	0.0128636	0.0729592	0.0711146	0.0203455	0.0388571	0.139753	0.0345833	0.0495679	0.124291	0.0572857	0.102644	0.238571	0.149565	0.302667	0.1335	0.141727	0.0727917	0	0.0705343	0.0855778	0.0955451	0.316941	0.017	0.0127895	0.400812
AATCACGAGTTGGCTT_3	0	0.128407	0.0916118	0.0569043	0.0549373	0.0431254	0.0475512	0.0389739	0	0	0.191496	0.131	0.143162	0.139	0.155759	0.270105	0.0593627	0	0.0259286	0.0628584	0	0	0	0	0	0.0505974	0.0635263	0.0371591	0.0859068	0.0435495	0.119596	0.0861057	0.0814044	0	0.0451538	0.0306977	0	0.0396364	0	0	0	0.0306087	0.079918	0.0380504	0.0831944	0.0321176	0.0907742	0.108595	0.149263	0.149972	0.203389	0.170657	0.156508	0.106364	0.159825	0.103125	0.133306	0.265626	0.20305	0.0606049	0.0773542	0.133273	0.102259	0.184874	0	0.206686	0.044	0.0472014	0.175912	0.155309	0.106796	0.154933	0.189073	0.206848	0	0.112807	0.113038	0.204277	0.178281	0.187571	0.124797	0	0.163392	0.066753	0.158306	0.0920833	0.104571	0.180697	0	0.149143	0.132423	0.034303	0.402604	0.221661	0.0545	0.0875	0.0875	0.0414267	0	0.111197	0.120771	0	0.0755714	0.0345856	0	0	0	0	0.0436667	0.0342778	0.242891	0.029125	0	0	0.0598889	0.101907	0.10107	0.10629	0.0743951	0	0.0686061	0.0928025	0.0875	0.0465833	0.025886	0.172316	0	0.097156	0	0.0581979	0.175665	0	0.0789281	0	0	0.0521159	0.0770079	0.0920833	0.0667083	0.029125	0	0.055619	0	0	0	0.110598	0	0.0857348	0.0545	0	0	0.0755714	0	0	0.127524	0.093	0.0385507	0.159707	0	0	0	0.0266129	0.0755714	0	0	0.0755714	0.0331053	0.122436	0.128495	0.0718904	0.0465833	0.100793	0.0371875	0.0635	0.1158	0	0.0608413	0.0875	0.121333	0	0.0620054	0.166033	0.112773	0.0908667	0.587085	0.053	0.0333258	0.0885381	0.07442	0.0455556	0.0518506	0.146362	0.0455556	0.0321176	0.176956	0.191278	0.0747549	0.416476	0.497889	0.0533229	0.0598889	0.0331613	0	0.106	0.0643841	0.11417	0	0.0663871	0.117514	0.025886	0.115493	0.079303	0.111426	0.0938389	0.0827267	0.108244	0	0.0598889	0	0.156458	0.029125	0.0483914	0	0	0.158978	0	0	0	0	0.0444933	0.0862727	0	0.059	0.0666389	0.0716485	0.104301	0.0873333	0	0.0687895	0.0732133	0.121333	0.0635	0	0.055619	0.0593721	0.0899088	0.0667083	0.041119	0.137595	0	0	0	0.0286	0.134897	0	0.0600314	0.0829924	0.0778043	0.0475686	0	0.100614	0.041119	0.0455556	0.060942	0.0875	0.121333	0.142058	0.0667083	0	0.0465833	0.041119	0	0.0686354	0.0598889	0	0.153722	0.0724028	0	0	0.0407619	0.171686	0	0.113402	0	0.0423561	0.0371875	0.189475	0.0418788	0	0.0974771	0.105326	0.0685538	0	0.0783033	0.126889	0.0635	0.0889106	0.047269	0.0854444	0	0.049875	0	0	0	0.0592308	0	0	0.121333	0	0.106792	0.055619	0	0	0.11363	0.09805	0.0875	0	0.0626912	0.490992	0.139904	0.0436723	0.0848538	0.114077	0.19969	0	0	0	0.0306087	0.0598889	0.0545	0	0	0	0	0	0	0	0.0259189	0	0	0	0	0.049875	0	0.115424	0.0875	0	0	0	0.114912	0.0935202	0.148113	0.0852023	0.103636	0.0922139	0.190692	0.0842333	0.0967529	0.0947181	0.0953615	0.0895733	0.0846784	0.115078	0.0805307	0.0883814	0.115758	0.072801	0.103518	0.107322	0.0850085	0.116554	0.08162	0.108678	0.0992177	0.0936614	0.123827	0.103771	0.131672	0.105894	0.11629	0.12853	0.110694	0.100937	0.106786	0.0908127	0.0888883	0.0873166	0.0960318	0.12454	0.0795025	0.108816	0.0830498	0.115707	0.141917	0.0812383	0.0858533	0.111852	0.117375	0.140305	0.0868789	0.113114	0.0365455	0.0930909	0.0755714	0.223581	0.0465833	0.0657361	0.137652	0.129933	0.158712	0.111556	0.179292	0.058355	0.114271	0.0940636	0.119483	0.329878	0.213709	0.151771	0	0.060942	0.104391	0.0359487	0.120683	0.0635	0	0.0755714	0.0755714	0.177373	0.321952	0.0318476	0.121707	0.226727	0.152404	0.0686061	0.400713	0	0.0824444	0.195361	0.0330247	0.25263	0	0.0993673	0.150762	0.0576257	0.0576577	0.0331053	0.0764516	0.10197	0.13586	0	0.0832607	0.151545	0	0.344889	0.106927	0.135328	0.0750784	0.173994	0.126948	0.0624118	0.155152	0	0.0321176	0.0765614	0	0.0465833	0.0598889	0.0529912	0.209061	0.104571	0.0488646	0.0464843	0.218333	0.144283	0.237681	0.190786	0.0836778	0.0605192	0.0875	0	0.0259189	0.0545	0	0.142481	0.119939	0.181147	0.443174	0.229894	0.178174	0.0801667	0	0.14663	0.0703824	0.396737	0.0393674	0.390764	0.308283	0.115903	0	0	0.17897	0.0607843	0.109548	0.129736	0.127617	0.191176	0.591346	0.203888	0.223025	0.198639	0.356564	0.394098	0.246954	0.256795	0.129626	0.154296	0.180733	0.120867	0.157213	0.195129	0.330892	0.137654	0.142267	0.167298	0.150129	0.165083	0.260323	0.203831	0.184224	0.250769	0.146885	0.177797	0.0989734	0.139169	0.0512276	0.100146	0.0437895	0.0402131	0.386762	0.0673542	0	0.0470933	0.0297246	0.0508929	0.0342778	0.0442562	0.0671389	0.036957	0.09852	0.0331053	0	0	0.0730909	0.047269	0.0667083	0.173837	0.0501515	0.0635	0.112079	0.0879679	0.0331053	0	0	0	0.0331053	0	0.0346429	0.0590325	0.0660714	0	0.143339	0.0311905	0.15286	0.0573303	0.0497742	0.0913571	0.0685285	0.027092	0.0694667	0.264667	0.099331	0.0496818	0.105823	0.0552083	0.0310545	0.132333	0.149118	0.0667083	0.0468148	0.123344	0.207143	0.113092	0.141964	0.14757	0.204111	0.116222	0.102486	0.146979	0	0.0592304	0.0868667	0.0931412	0.225826	0	0.098	0.218812
AATCACGCAACTGATC_3	0.0515606	0.135676	0.0966751	0.0486007	0.0598614	0.0362871	0.0421947	0.0842288	0.044619	0	0.147736	0.0509145	0.105644	0.123	0.0760345	0.0933905	0.0598431	0	0	0	0.0347698	0.0704343	0	0	0	0.0292078	0.0201842	0	0.0579482	0.0332784	0.0741549	0.0606829	0.0345733	0.0225163	0	0	0	0.0543333	0	0	0	0.027971	0.0473333	0.0439109	0.176287	0	0.527022	0.430514	0.204263	0.0381165	0.0824537	0.102903	0.112707	0.193782	0.104467	0.0688167	0.356953	0.0610661	0.02125	0.0342407	0.086175	0.135515	0.0806752	0.0555287	0	0.028549	0.0691444	0.0218819	0.106079	0.105947	0.0485583	0.0800087	0.17749	0.401087	0.0487917	0.218814	0.300354	0.178333	0.132235	0.183248	0.312461	0.108208	0	0.0860984	0.180528	0.039625	0.044619	0.115091	0	0.24319	0.0401667	0.038	0.406511	0.223156	0.0328333	0.0513889	0	0.0199333	0.0358148	0.0278939	0.0592958	0	0	0.0361892	0	0	0	0	0.0462464	0.0222407	0.219721	0.0200972	0.0236458	0	0	0.0772315	0.0772881	0.102094	0.019716	0	0	0.0418148	0	0.0285278	0.0280351	0.0897544	0	0.0796974	0	0.0534427	0.161535	0.044619	0.0595163	0.0269487	0	0.0461594	0.0656984	0.039625	0	0.0449583	0	0	0	0.0304545	0.0513889	0.088819	0	0.0550152	0.0328333	0	0	0.129571	0	0	0	0.0724074	0.0396377	0.0789817	0.0222407	0	0.0304545	0.0196237	0.044619	0	0.0236458	0	0.0856491	0.0874886	0.114624	0.0580228	0	0.0862798	0.0236458	0.0533889	0.0444444	0.0269487	0.112984	0.0513889	0	0.0245556	0.0347688	0	0	0.107133	0.576342	0.0543841	0.0278939	0.0720784	0.0223	0	0	0.11979	0	0.0197745	0.167993	0.1505	0.0942157	0.398787	0.484887	0.0388958	0	0	0	0.0626667	0.027971	0.085297	0.0513889	0.0435914	0.0944489	0.0280351	0.0953785	0.0575758	0.0861741	0.0568778	0.04092	0.0245556	0.0282407	0	0	0	0	0.038737	0.0245556	0	0	0	0.0196207	0	0.0404314	0.0438	0.0575758	0	0.0579804	0.0199537	0.0608435	0.0807528	0.0211136	0.0513889	0.0280351	0.0199333	0	0	0	0	0.027876	0.0568351	0.039625	0.0648333	0.0648333	0	0	0	0.0199333	0.115384	0	0.0538679	0.0831553	0.0400616	0.0551569	0.0358148	0.0835497	0.0574048	0.0222407	0.0332754	0.0513889	0	0.0737536	0.039625	0	0	0	0	0.046125	0.0358148	0.0304545	0.167333	0	0.0513889	0	0.0198571	0.156808	0	0.090532	0.0358148	0.0335833	0.0700833	0.182062	0.0512626	0.0513889	0.0312353	0.0824341	0.0399301	0.0626667	0.0449333	0.0222407	0	0.0578699	0.0448363	0.0565926	0	0.0514375	0	0.0228824	0	0	0	0.0292473	0	0	0	0	0.0269487	0	0.0358148	0.02125	0	0	0.0523382	0.482928	0.070537	0.0395593	0.0724051	0.107075	0.18824	0	0	0.0513889	0	0	0	0	0	0	0	0.019716	0	0	0	0	0	0	0	0.0422917	0	0.0304545	0	0.0498974	0.0872381	0	0.0965687	0.115061	0.141667	0.080204	0.179374	0.0886915	0.21298	0.0871967	0.118828	0.154061	0.0948109	0.0885767	0.074995	0.200136	0.0938723	0.127479	0.119879	0.0857231	0.0991591	0.0903864	0.0998462	0.122342	0.0850656	0.128095	0.105784	0.106903	0.105057	0.116642	0.13285	0.104899	0.126588	0.128027	0.110747	0.106804	0.128076	0.0761409	0.0930914	0.128415	0.100568	0.138162	0.0844841	0.116039	0.0894096	0.131875	0.138561	0.101855	0.103753	0.160075	0.126	0.152332	0.0905904	0.130874	0.0569167	0.0945985	0.0872381	0.261581	0.0533889	0.0573889	0.147126	0.198708	0.181383	0.0693333	0.196792	0.0529221	0.10525	0.073797	0.0882333	0.334645	0.201498	0.0422917	0	0.0655797	0.102638	0.0769615	0.15865	0.0285278	0.0374035	0	0.150762	0.18988	0.32846	0	0.116653	0.161242	0.217687	0.0304545	0.405753	0	0	0.193885	0.0542305	0.297215	0.188542	0.0950658	0.142381	0.110836	0.0625676	0.0765088	0.0484301	0.101078	0.0892398	0.0691538	0.0753162	0.0879697	0	0.381093	0.0926771	0.0990437	0.050402	0.195909	0.113361	0.067951	0.0861818	0.0361667	0.0416275	0.0711053	0.0513889	0.0904444	0.0358148	0.0632895	0.0708788	0	0.0834167	0.0678868	0.259904	0.135059	0.226039	0.180771	0.0725889	0.0905513	0.0513889	0.068119	0.109811	0.0626667	0	0.17367	0.10399	0.154507	0.442945	0.221921	0.0818636	0.113958	0.0961306	0.1341	0.0373235	0.371039	0.0408333	0.364001	0.3258	0.119292	0	0	0.041947	0.0455255	0.0506619	0.0908831	0.119541	0.167475	0.583308	0.182478	0.208003	0.186706	0.354819	0.393348	0.286555	0.256147	0.114744	0.127973	0.173227	0.114652	0.145593	0.142429	0.320552	0.144745	0.143187	0.169918	0.131679	0.136269	0.233009	0.172423	0.124012	0.221468	0.127489	0.1674	0.086	0.13881	0.0351626	0.0945441	0	0.0346393	0.378516	0.0673958	0.044619	0.0822267	0.0743043	0.0626111	0.0222407	0.0765234	0.0200972	0.0292473	0.0438	0.113386	0.068963	0	0.0628788	0.0291345	0	0.156858	0.0304545	0	0.0964741	0.0513846	0.0217018	0	0	0.0740889	0.0217018	0	0.0409643	0.0591341	0.0313571	0	0.0819121	0.0800159	0.131103	0.0837515	0.0388065	0.0499048	0.042439	0.029908	0.0850148	0.394071	0.108883	0.0341212	0.10015	0.0196563	0.0832848	0.0872381	0.0196237	0.1205	0.0472346	0.116566	0	0.095023	0	0.154591	0.068963	0.0780833	0.095286	0.0765833	0	0.047951	0.0866222	0.0537255	0.150249	0.0967778	0.0707018	0.0706413
AATCGACAGGCATGGT_3	0	0.123642	0.0869958	0.0684158	0.0523696	0.0468449	0.0413201	0.0734379	0.144381	0	0.143194	0.0969573	0.103423	0.117238	0.199046	0.188676	0.0596157	0	0.0269524	0.0534749	0	0	0	0	0	0.0417749	0.0456491	0	0.0637308	0.0361319	0.0837653	0.0679431	0.0395467	0	0.0384615	0	0	0	0	0	0	0	0.0515191	0	0.108833	0.0347255	0.0953763	0.109919	0.158935	0.178932	0.0996296	0.122626	0.174972	0.158302	0.13815	0.16245	0.1614	0.240055	0.18645	0.0486667	0.271283	0.203955	0.0842756	0.181897	0	0.148382	0.0737556	0.0420417	0.134254	0.205791	0.0898583	0.171323	0.262935	0.237855	0.0324722	0.144556	0.10728	0.270257	0.173279	0.200557	0.150358	0.103167	0.118431	0.0724659	0.128056	0	0	0.0540606	0	0.236667	0.0653095	0.0270152	0.401863	0.223129	0.0921333	0.0946667	0.0946667	0.03032	0	0.0826818	0.08485	0	0.0817143	0.0556036	0	0	0	0	0	0.0551852	0.237808	0.0309167	0	0.0922963	0.154296	0.0797037	0.0891111	0.0963294	0.0385432	0	0	0	0.0946667	0.117389	0.0270175	0.198842	0.0836667	0.102929	0	0.0637396	0.174079	0	0.0975556	0	0	0.0722319	0.0906667	0	0.11375	0.0309167	0	0	0	0	0	0.089	0	0.039697	0.0921333	0	0	0.135524	0	0	0.103143	0.177565	0	0.131388	0	0	0	0.028	0.0817143	0	0	0.196952	0.0353684	0.128795	0.141006	0.0643014	0.0501667	0.093927	0.039875	0	0.0418667	0	0.187238	0.0946667	0	0	0.0513441	0	0.05264	0.0921333	0.582212	0.0465072	0.0636818	0.0721525	0.0386533	0	0.0285747	0.150893	0	0.0347255	0.185637	0.250444	0.179078	0.410712	0.492279	0.0384375	0.0646667	0	0	0.195267	0.0271304	0.109071	0	0.046	0.119503	0.0461754	0.11185	0.200727	0.0996074	0.0939111	0.0866933	0.0418667	0	0.0646667	0	0.0720833	0.0309167	0.0411193	0	0	0.167956	0	0	0	0	0	0	0	0	0.0674259	0.0672336	0.0946667	0.0726364	0	0.0694737	0.0725333	0	0	0	0	0.0644961	0.0776842	0.172917	0.0441905	0.0840476	0	0	0.117238	0.03032	0.12565	0	0.080956	0.108955	0.0776014	0	0	0.0897528	0.0441905	0	0.046087	0.150222	0	0.0801159	0.0720833	0	0.0501667	0.0441905	0	0.0452083	0.0646667	0	0.157444	0.0981389	0	0	0.0662667	0.16577	0.117238	0.100048	0	0.0270152	0.039875	0.194852	0.0444848	0	0.0731242	0.0959597	0.0643548	0	0.05556	0.0861852	0.0708889	0.0541626	0	0.0366667	0	0	0	0	0	0	0	0	0	0	0.0720833	0	0	0.142143	0.0813333	0.116367	0.0946667	0.0836667	0.0719216	0.485689	0.0905667	0.0519209	0.0837179	0.110115	0.193026	0	0	0	0	0.0646667	0.0588	0	0	0	0	0	0	0	0.0529369	0	0	0	0	0	0	0.144667	0.0946667	0.0469231	0	0	0.0982491	0.0868569	0.131536	0.076204	0.134534	0.0830216	0.195106	0.102333	0.104444	0.0904478	0.0838955	0.091715	0.0896399	0.145864	0.106738	0.0979701	0.116234	0.0814826	0.10675	0.11572	0.096812	0.108487	0.0878636	0.113265	0.103522	0.108968	0.129505	0.109353	0.132677	0.104885	0.137438	0.122755	0.0973197	0.0941293	0.114814	0.0750172	0.0951032	0.0901072	0.105434	0.11649	0.0803585	0.122568	0.0902454	0.126428	0.135725	0.09766	0.095175	0.130297	0.120231	0.153239	0.0862189	0.12302	0.0722424	0.0622955	0.0817143	0.235892	0.0501667	0.0604167	0.12561	0.108617	0.166841	0.12121	0.173181	0.0345281	0.102638	0.0904636	0.0900333	0.331891	0.206146	0	0	0.0315942	0.0748261	0.039359	0.124226	0	0	0.0817143	0.131762	0.188887	0.35681	0	0.129293	0.28597	0.126566	0	0.398535	0.117238	0.0922963	0.187091	0.0335556	0.251352	0	0.0939342	0.18131	0.062307	0.0612162	0.0353684	0.112151	0.0898747	0.0774035	0	0.0792393	0.067697	0	0.363704	0.0782812	0.120071	0.0438235	0.182127	0.12704	0.0602353	0.159485	0	0.0347255	0.0578421	0	0.0501667	0.0646667	0.056386	0.155515	0	0.0277708	0.0841635	0.222164	0.140268	0.231912	0.216021	0.0676556	0.0571667	0.0946667	0	0.0523423	0.0588	0	0.150852	0.0934646	0.172082	0.442525	0.219508	0.215841	0.119167	0.0962882	0.116635	0.0839608	0.386843	0	0.389426	0.303423	0.108846	0	0	0.20578	0.0440549	0.0708286	0.116035	0.120571	0.185331	0.621475	0.182855	0.207254	0.182717	0.416657	0.386413	0.267845	0.24867	0.112876	0.126265	0.167742	0.106713	0.142186	0.159006	0.348686	0.129475	0.142636	0.169619	0.140494	0.147174	0.248854	0.19955	0.152022	0.240314	0.123292	0.166744	0.0783763	0.139449	0.0269431	0.0929363	0	0.0291475	0.383327	0.0411146	0	0.0685867	0.0505652	0.0601587	0.0366667	0.0571295	0.0309167	0	0.07496	0.0353684	0	0	0.0494848	0	0.0720833	0.164765	0.0540606	0	0.102489	0.0754359	0.0353684	0	0	0	0.0353684	0	0	0.0523699	0.0402381	0	0.106721	0.0540159	0.145018	0.0611455	0.028	0.0901786	0.0622927	0.0285747	0.0483259	0.301548	0.0959908	0	0.095483	0	0.0312364	0	0.10071	0.119167	0.0854321	0.104047	0.117238	0.119287	0.0830238	0.148345	0.143333	0.0966667	0.08825	0	0	0.042402	0.0956444	0.0750039	0.212272	0.0922963	0.107193	0.157178
AATGAAGAGGCCTAAG_3	0.0703106	0.0810245	0.0930295	0.0711617	0.0503234	0.0461386	0.0730231	0.0854118	0	0.0218	0.169705	0.0670427	0.0497387	0	0.0770345	0.173048	0.0792647	0.0295248	0.0181429	0.0633953	0.0453016	0.0809936	0	0.0195833	0.0162083	0.0405238	0.058193	0.0332727	0.0702671	0.0341319	0.0988623	0.0820488	0.02968	0.0240392	0.0814167	0.0625349	0.0546042	0.0819394	0	0	0.0193333	0.0231739	0.0884262	0	0.0301944	0	0.0712473	0.0705766	0.131065	0.0877349	0.0734352	0.135527	0.0732642	0.0833244	0.13818	0.043775	0.0615059	0.179687	0.147467	0.0246296	0.0903375	0	0.0761517	0.0323333	0	0.0306176	0.0444333	0.0496458	0.116737	0.140727	0.0695667	0.16147	0.175508	0.139009	0.0637222	0.0608889	0.092351	0.198567	0.166107	0.121957	0.0759182	0.120958	0.245902	0.110556	0.0863333	0	0	0	0	0	0.0832024	0.075303	0.425205	0.224729	0	0.033	0.033	0.02304	0	0.132886	0.117962	0.142238	0.0288571	0.052036	0	0.0235556	0	0	0.0472174	0.0706481	0.240094	0.0693889	0.0623333	0	0	0.118944	0.0918642	0.101912	0.0744198	0	0	0.0521481	0.225	0.0193333	0.043114	0.0576667	0	0.122305	0	0.0673229	0.176735	0	0.0719281	0	0.133944	0.0608551	0.0429762	0	0.20075	0.0155	0.033	0	0	0	0	0.105243	0	0.048	0.119967	0	0	0.0972857	0	0	0.115381	0.0441574	0	0.09863	0.0602037	0	0	0.0160645	0.0288571	0.033	0.090125	0.0972857	0.0158947	0.0973242	0.123321	0.0981416	0.0193333	0.132679	0.01675	0	0.0575778	0.155359	0.184698	0.0643333	0	0.196711	0.10929	0.0823667	0.0869733	0.0697	0.594881	0.0438043	0.0228788	0.0654118	0.0464133	0	0.0496667	0.12674	0.037	0.0545686	0.169437	0.165278	0.146108	0.420145	0.504838	0.038625	0.0235556	0.0281935	0	0.1073	0.0478913	0.106796	0.033	0.0874409	0.135266	0.0513158	0.113127	0.0375152	0.0868407	0.104722	0.11436	0.0172	0.0168889	0.108111	0.0984167	0	0.0485694	0.0501804	0	0	0.0297333	0	0	0.0157333	0.0385098	0.0790133	0.0754848	0	0.0630784	0.033713	0.0701134	0.0936555	0.0539394	0	0.0172807	0	0	0	0	0	0.0641318	0.101263	0.101542	0.0610238	0.044619	0.033	0	0	0.0397467	0.146614	0.0658421	0.0555346	0.0967121	0.11221	0.0163922	0.0235556	0.0922296	0.119762	0	0	0	0	0.127072	0.184917	0.0184615	0.0506667	0.044619	0.0235556	0.0705208	0.0235556	0.0375152	0	0.0311667	0.033	0	0.0530667	0.181758	0	0.128268	0	0.035697	0.101604	0.206111	0.0653333	0.033	0.035098	0.0941023	0.0476237	0.0218	0.0598267	0.102481	0	0.133081	0.0556784	0.0265556	0.0204242	0.01675	0	0.0163922	0.033	0	0	0.0281935	0.0956667	0	0.0258333	0.0177619	0.0650513	0	0.257	0.139583	0	0	0.060402	0.490937	0.13633	0.0288927	0.0665974	0.113362	0.203381	0.0311905	0.033	0.033	0.0313478	0.172444	0.137	0	0	0	0.0643333	0.0156296	0.0160645	0.0322536	0.0418739	0	0	0.0420357	0.0200933	0.01675	0	0.0204242	0	0.0329231	0.0288571	0.0242256	0.0849966	0.129194	0.124942	0.0896036	0.113289	0.112418	0.170285	0.0842383	0.121624	0.120292	0.0882736	0.0999917	0.0885662	0.121599	0.105587	0.0925423	0.120532	0.102308	0.102295	0.0937512	0.0913385	0.0910842	0.0826528	0.0914673	0.124745	0.105578	0.127172	0.122792	0.126894	0.0923026	0.108332	0.130225	0.117286	0.100813	0.101557	0.103462	0.0982234	0.115973	0.0918626	0.108628	0.0987621	0.119517	0.0896186	0.121212	0.131144	0.0906667	0.105045	0.1222	0.130111	0.166116	0.101871	0.100935	0.0186061	0.143379	0.124143	0.239731	0.0749167	0.0894722	0.149265	0.132033	0.165636	0.13779	0.202299	0.0707403	0.139662	0.104461	0.19005	0.339861	0.220328	0.0659583	0.0204242	0.151725	0.144319	0.116654	0.165821	0.0698056	0.0972456	0.133048	0.133048	0.1859	0.345794	0.0674286	0.161953	0.219515	0.154949	0.0754848	0.408831	0.0288571	0.0235556	0.203251	0.0555103	0.213023	0.125042	0.0959705	0	0.0795058	0.0584865	0.0411053	0.13657	0.124639	0.0959064	0.0184615	0.0632564	0.109091	0	0.39087	0.0986458	0.124486	0.0901961	0.19333	0.142534	0.131833	0.0687121	0.0648167	0.0798039	0.0158947	0.266222	0.0193333	0.0235556	0.0837105	0.248121	0.0288571	0.0586354	0.0846604	0.196559	0.167	0.229213	0.196479	0.07325	0.0479038	0.1755	0.0744524	0.0932523	0.0885	0.0258333	0.166611	0.124101	0.172961	0.447953	0.223909	0.0964924	0.126333	0.0941099	0.128218	0.0957549	0.337347	0.0311364	0.323061	0.307736	0.103984	0.071	0.0567368	0.101371	0.0697725	0.0650286	0.103545	0.130361	0.185499	0.391908	0.197891	0.230842	0.202761	0.355008	0.407272	0.237521	0.272871	0.13138	0.139383	0.188843	0.100749	0.158996	0.187938	0.317577	0.130256	0.142793	0.152057	0.140548	0.172192	0.272471	0.224791	0.177292	0.241996	0.14161	0.174795	0.120546	0.131473	0	0.0964706	0.0257895	0.023082	0.38075	0.0488021	0.0557143	0.101573	0.0445072	0.0599921	0.0427222	0.0771129	0.0354583	0.132516	0.04972	0.137825	0	0	0.11253	0.0523801	0.120958	0.162955	0.0639697	0	0.101701	0.0498846	0.0411053	0	0.033	0.0951778	0.0411053	0	0.0574881	0.0578211	0.0444603	0.0385098	0.0866072	0.047381	0.139924	0.0566364	0.0160645	0.0574881	0.0464472	0.0496667	0.0748667	0.278619	0.11137	0	0.0918776	0.0775625	0.0214182	0	0.0733333	0.0258333	0.079	0.103406	0.0288571	0.0496667	0.105976	0.161458	0.267222	0.0193333	0.122207	0	0	0.0617843	0	0.0656157	0.18877	0.0908519	0.0477719	0.16383
AATGACCTCACCGCTT_3	0.0270909	0.110005	0.114236	0.122792	0.0568482	0.0729901	0.0454719	0.0744706	0.0420952	0.0310667	0.141922	0.0887094	0.0898559	0	0.0648506	0.255829	0.0710078	0	0.0361746	0.0598024	0.0458294	0.0763333	0.04244	0.0215139	0	0.0583074	0.0701228	0.0419735	0.0841925	0.0498498	0.108349	0.083002	0.0662222	0.0390523	0.0534551	0	0	0	0.0393131	0	0	0.0337174	0.0763443	0.0503178	0.0559722	0	0.0314409	0.0629144	0.125568	0.148835	0.129019	0.184894	0.112707	0.0943689	0.163795	0.0910167	0.0961216	0.221388	0.209883	0.0605802	0.0911583	0.189864	0.073656	0.0754828	0	0.0674216	0.0318222	0.0295139	0.0629561	0.150188	0.0778125	0.189745	0.181529	0.158	0.0569931	0.112539	0.0940177	0.200165	0.163557	0.142217	0.107008	0.160083	0.116843	0.117906	0.109667	0	0.0969524	0	0	0.235762	0.138208	0.0549545	0.425028	0.216512	0.117167	0	0	0.0690267	0	0.0704924	0.0856542	0.137048	0.0969524	0.0451351	0.162333	0.0338519	0	0.0212593	0.0606377	0.0535	0.250088	0.0669306	0.0465417	0	0.181556	0.072713	0.0723992	0.0943098	0.043679	0.0374167	0.0288485	0.043679	0.112444	0.086	0.0733158	0.165596	0.0591333	0.129147	0.0310667	0.0636979	0.169044	0	0.052085	0	0	0.0195362	0.0566746	0.109958	0	0.0435417	0.0484444	0.024381	0.0988056	0.107121	0	0.121603	0	0.0636818	0.0891	0	0	0	0.0338519	0.0310667	0.182524	0.106139	0.0362319	0.0824396	0.0425926	0	0.0288485	0.0377742	0.143143	0	0	0.191905	0.0660877	0.112902	0.12799	0.100804	0.0824444	0.101455	0.0465417	0.147167	0.182822	0.0255897	0.082619	0	0	0.0676889	0.0990054	0.0310667	0.14908	0.1256	0.597145	0.095971	0.0466591	0.0896972	0.08466	0.0425926	0.0322529	0.140437	0.0212593	0.0445784	0.17377	0.112444	0.0661667	0.42191	0.505726	0.0493021	0	0	0	0	0.0950435	0.138354	0	0.0404946	0.143094	0.0383333	0.12559	0.0816061	0.0838481	0.106072	0.10002	0.0620667	0.0595	0.15037	0.0590556	0.125208	0.0669306	0.0612446	0	0	0.150933	0	0.0190115	0	0.0559804	0.0304533	0.0288485	0	0.0383529	0.0697778	0.0887755	0.113914	0.0920909	0	0.104947	0.122187	0	0	0.0338519	0.024381	0.0499147	0.10666	0.121125	0.0518095	0.0718571	0	0	0	0.0855333	0.131224	0.0513158	0.0514151	0.0719621	0.0883043	0.0218431	0	0.111861	0.0718571	0.0212593	0.056971	0.145167	0.112444	0.0775507	0	0	0.0270556	0.024381	0	0.039875	0.112444	0.0637576	0.112444	0.0954028	0.112444	0.0484444	0.104695	0.173684	0	0.127396	0.137222	0.0549545	0.0225417	0.200491	0.0594545	0.145167	0.0996144	0.115975	0.0526344	0.0891	0.0825567	0.106296	0.162778	0.0805691	0.0636491	0.0535	0	0.0225417	0	0	0	0.0255897	0	0	0	0	0.109958	0	0.0551282	0	0.0765185	0.129133	0.1655	0.0310667	0.0883284	0.496707	0.126933	0.0386836	0.112264	0.136454	0.179672	0.0658333	0	0.145167	0	0.0765185	0.0694667	0	0	0	0	0.0294568	0	0.0459203	0.029964	0	0.0212593	0	0	0	0	0.0637576	0.112444	0.0551282	0.0969524	0	0.1306	0.123333	0.123479	0.0798425	0.151645	0.110015	0.154391	0.111353	0.1333	0.105783	0.0853416	0.0928933	0.101693	0.142815	0.104874	0.0971128	0.122403	0.0938574	0.102211	0.110436	0.0974632	0.0914512	0.0811192	0.132834	0.110765	0.117319	0.132485	0.13801	0.119709	0.107573	0.120751	0.101173	0.122491	0.101915	0.119421	0.0992131	0.0974501	0.133647	0.0894606	0.134703	0.101764	0.116327	0.104962	0.121673	0.130438	0.0918867	0.0928683	0.120857	0.126012	0.159292	0.102056	0.145818	0.0811364	0.0844621	0.0969524	0.234548	0.0590556	0.0845	0.180535	0.144617	0.19728	0.0975802	0.180382	0.0978312	0.122037	0.0935515	0.1596	0.351084	0.225754	0.123479	0.0288485	0.0606377	0.0881884	0.0958205	0.141003	0	0.0560175	0.0969524	0.0969524	0.193407	0.430206	0	0.12482	0.274424	0.150061	0	0.411549	0	0	0.210655	0.0465432	0.101753	0	0.0886213	0.0992857	0.0850351	0.057536	0.0409825	0.123086	0.127639	0.0992105	0	0.101081	0	0.0420952	0.407981	0.0824479	0.130016	0.0919314	0.153717	0.116876	0.0388039	0.216348	0.0395667	0.0445784	0.0557544	0	0	0.0338519	0.145702	0.196061	0	0.039875	0.0854906	0.219763	0.156234	0.233043	0.201208	0.0669333	0.0864038	0.223222	0.0518095	0.0375495	0.0694667	0	0.194956	0.115192	0.201781	0.454071	0.234365	0.203235	0.12625	0.100059	0.0958005	0.0982255	0.34583	0	0.320751	0.322286	0.145477	0	0.10107	0.203621	0.0808039	0.0798238	0.132567	0.110245	0.190564	0.236717	0.209036	0.242561	0.210382	0.358132	0.418847	0.251682	0.280458	0.139732	0.153023	0.191897	0.110813	0.181157	0.18547	0.331909	0.128822	0.139151	0.157294	0.15317	0.174438	0.275727	0.211776	0.192965	0.269424	0.155195	0.195329	0.103204	0.143834	0.0295447	0.0938088	0	0	0.387012	0	0.0420952	0.0345867	0	0.0422619	0.0737778	0.0849421	0.05875	0.0377742	0.110213	0.0759649	0.0765185	0.0203667	0.0325152	0.0485439	0.0854167	0.169315	0.0637576	0	0.0941634	0.0715385	0.0705263	0	0	0.232422	0.0705263	0	0.0497738	0.0723902	0.0504841	0.0559804	0.120984	0	0.131398	0.0589667	0.0314409	0.1855	0.068813	0.0322529	0.0504444	0.237476	0.0968621	0	0.0507551	0.039875	0.023103	0.177143	0.13629	0.1685	0.101679	0.105139	0.0969524	0.144839	0.14219	0.184652	0.106037	0	0.104811	0.0640833	0.232625	0.123093	0.0420889	0.103643	0.220392	0	0.0660877	0.189362
AATGGAAAGGGAGGTG_3	0.0238333	0.0714118	0.0946181	0.0537624	0.0635809	0.0401518	0.0567063	0.0622941	0	0	0.169233	0.0556838	0.0903559	0.0617143	0.114874	0.113371	0	0	0	0	0.0358651	0	0	0	0	0	0	0	0.0559296	0.0392491	0.0726291	0.0610813	0.03024	0.0331699	0	0	0	0	0	0	0	0.0332971	0.0268525	0.0380543	0.0541759	0.0357549	0.227527	0.262878	0.214836	0.0457028	0.0883519	0.109151	0.125268	0.213733	0.128852	0.0723	0.192243	0.0729397	0	0.0381605	0.0824875	0.197606	0.0773996	0.120149	0	0.121275	0	0	0.0906667	0.111592	0.0482375	0.0716017	0.152104	0.285036	0	0.176618	0.191712	0.173763	0.125746	0.177026	0.22299	0	0.0458431	0.0667028	0.0738056	0	0.122238	0.0798485	0	0.138667	0.0540833	0.0646364	0.396295	0.232806	0	0	0	0	0	0.0394848	0.0672958	0	0	0.0458919	0	0	0	0	0.0372754	0	0.213809	0.0363611	0.0480417	0	0.0491111	0.104769	0.100601	0.103918	0.0653457	0	0	0.0241481	0	0	0.0485789	0.0947018	0	0.0783121	0	0.057974	0.164544	0	0.0661634	0	0	0.0738696	0.0737698	0	0	0	0	0	0	0	0	0.0834658	0	0.0299848	0	0	0	0.100381	0	0	0	0.0610648	0	0.11722	0.0821852	0	0	0.0456989	0	0	0	0.100381	0.0865439	0.0913059	0.119251	0.0737397	0.0738056	0.0667689	0.031125	0	0.0325333	0.0569744	0.156651	0.116444	0	0	0.0425484	0	0.0454667	0	0.575343	0.0482681	0.0429621	0.0643638	0.0330533	0	0	0.12269	0	0	0.158954	0.271556	0.103637	0.399724	0.485289	0.0459896	0.0791852	0	0	0.0718667	0.044942	0.0949778	0	0	0.0983141	0	0.0888362	0	0.0649185	0.0381111	0.04694	0	0	0	0.0610556	0	0.0363611	0.0500398	0	0	0	0	0	0	0	0.0522667	0.103939	0	0.0704314	0.0424074	0.0572358	0.0786555	0.0394848	0	0.0304561	0.0355467	0	0	0	0	0.0237209	0.0679509	0	0.0703571	0.0992381	0	0	0	0.0355467	0.112873	0	0.0592013	0.0715417	0.0514493	0	0	0.0692185	0	0.0288889	0.0255072	0	0	0.0805217	0	0	0.0738056	0.0644524	0	0.0518542	0	0	0.167333	0.0599167	0	0	0.0506857	0.159677	0	0.0940294	0	0.0334621	0	0.16612	0.0233333	0	0.0412549	0.0803953	0.0314409	0	0.03718	0.0288889	0	0.0879837	0.0380819	0.0439259	0	0	0	0	0	0	0	0	0	0	0	0	0.0569744	0	0.0491111	0.0272333	0	0	0.0386078	0.477942	0.0727741	0.0335989	0.0798487	0.0968851	0.184697	0	0	0	0	0	0	0	0	0	0	0	0	0	0.0306126	0	0	0	0	0	0	0	0	0	0	0	0.0978007	0.0976869	0.151045	0.0818905	0.147325	0.100638	0.193604	0.0853517	0.117708	0.103473	0.0924163	0.0886433	0.0771223	0.146207	0.108519	0.112617	0.114569	0.0881327	0.105874	0.100348	0.0850444	0.123276	0.081924	0.128	0.105304	0.111067	0.116683	0.105258	0.137547	0.100844	0.117337	0.116435	0.11551	0.101539	0.122541	0.0743471	0.0868088	0.112796	0.0828023	0.134468	0.0849615	0.103789	0.0784395	0.102447	0.123456	0.09288	0.0957683	0.128767	0.135697	0.153987	0.0978706	0.113526	0.0560379	0.0621818	0	0.253194	0	0.0537778	0.142972	0.180875	0.162027	0.0751605	0.181438	0.0579004	0.116542	0.0929485	0.0961	0.327559	0.192515	0	0.0413333	0.0255072	0.0988696	0.0832692	0.131008	0	0.0642456	0	0.0617143	0.189533	0.325857	0	0.0859067	0.194303	0.214152	0	0.394141	0	0	0.185162	0.0488313	0.284146	0.107542	0.0948141	0.143476	0.0730906	0.0635495	0.0422456	0.117097	0.0930827	0.0695789	0	0.0594744	0.092697	0	0.378056	0.0796771	0.124601	0.0515098	0.185887	0.0976145	0.0603431	0.057303	0.0272333	0.0355882	0.0562105	0.0713333	0	0.0491111	0.0485789	0.128545	0	0	0.0461006	0.24648	0.14869	0.234963	0.152125	0.0494278	0.0463205	0.0713333	0.188524	0.100306	0	0	0.185156	0.0779091	0.13768	0.43802	0.222238	0.0663333	0	0.096812	0.101499	0	0.378582	0.03375	0.364922	0.326154	0.115941	0	0	0.0394848	0.0491216	0.0349429	0.0650087	0.10426	0.132753	0.557021	0.18289	0.215788	0.188569	0.34342	0.388337	0.255915	0.254979	0.111916	0.125758	0.164247	0.105275	0.143403	0.138216	0.307069	0.134983	0.138879	0.161223	0.129621	0.140653	0.221195	0.162323	0.12431	0.212084	0.122618	0.168782	0.074045	0.145369	0	0.0974755	0	0	0.373538	0.066625	0	0.141853	0.0673333	0.0557698	0.0524259	0.0658182	0.0427361	0.0726667	0.0692133	0.028	0.0491111	0	0.0483939	0.026	0	0.156608	0.0798485	0	0.0875566	0.0719808	0.0502982	0	0	0.0505778	0.0502982	0	0.0239286	0.0353984	0.0436587	0	0.0917339	0.072381	0.114501	0	0.0593656	0.0485238	0.0543902	0.0330805	0.0550889	0.194095	0.0933333	0	0.0626939	0.0233958	0.0332	0	0.0369677	0.121917	0.0496543	0.110582	0.258476	0.0407356	0.0485238	0.145265	0	0.0806944	0.0813401	0.104958	0	0	0.0607778	0.037902	0.133864	0	0.0502982	0.0486232
AATGGAAAGTGGACGT_3	0.0486061	0.104716	0.0873291	0.0646568	0.0724521	0.0564356	0.0763432	0.0462353	0	0	0.119109	0.0984701	0.0769865	0.127762	0.155931	0.229257	0.0678824	0	0.034627	0.0695162	0	0.0786667	0	0	0.0260417	0.0504113	0.0747719	0.0383788	0.0644099	0.0451978	0.10213	0.0805325	0.0356711	0.0265229	0.073641	0.0256899	0.0364167	0.0298485	0.025899	0	0	0	0.0889126	0.0400233	0.0170833	0	0.0413763	0.0592432	0.127268	0.16741	0.122472	0.110645	0.0772317	0.0780889	0.128299	0.0304417	0.0799294	0.221023	0.175517	0.0455926	0.081375	0.052697	0.0883782	0.108678	0	0.121627	0	0.0557361	0.111579	0.156418	0.0869167	0.150442	0.186689	0.142579	0.0366111	0.0882451	0.0813283	0.199309	0.175916	0.1298	0.105784	0	0.123608	0.0841968	0.0199167	0	0	0	0	0.0577143	0.106673	0.0364394	0.410166	0.233407	0	0.0854444	0.169222	0.0482133	0	0.0935	0.106492	0	0	0.0527568	0.139222	0.170222	0.0738095	0.0335926	0.0456087	0.0335926	0.244124	0.0675694	0.0364167	0	0.0585185	0.0766944	0.0741852	0.0882569	0.027284	0	0	0.027284	0	0.125389	0.064	0.0577193	0	0.102409	0	0.0445625	0.15991	0	0.0697712	0	0.0854444	0.0510435	0.0542143	0	0.128	0	0	0	0.0455556	0	0.0854444	0.10843	0	0.0780682	0.0532667	0	0	0.145619	0	0	0	0.106148	0	0.0985421	0.0335926	0.0738095	0.0490303	0.0424301	0.210667	0	0.0364167	0.212762	0	0.105084	0.128046	0.0655205	0	0.118567	0	0	0.0691556	0.0426667	0.124095	0.0854444	0	0.0716889	0.0987204	0.103533	0.10664	0.0532667	0.589768	0.0465725	0.0714545	0.0885512	0.0529467	0.0335926	0.0786667	0.139382	0.0335926	0.0779902	0.17774	0.161333	0.0983137	0.415612	0.497511	0.0288542	0	0	0	0.103533	0.0368551	0.115461	0	0.0842151	0.126568	0.0507719	0.106893	0.0947273	0.0891037	0.101956	0.0766533	0.0381778	0.0256296	0	0	0.122083	0.0885139	0.0659878	0	0.129333	0	0	0.0613333	0.0314667	0	0	0	0	0	0.038537	0.0751723	0.10463	0.0820152	0	0.0894211	0.105067	0	0	0	0	0.0362791	0.0932456	0.119208	0	0.0761429	0.0854444	0.0854444	0	0.103173	0.136726	0.0824386	0.0647547	0.0920909	0.0626014	0	0	0.0818808	0.109714	0.0335926	0.0291884	0	0	0.133986	0.0651667	0.0426667	0	0	0	0.0574583	0.164963	0.0490303	0.117944	0.0705	0.0854444	0	0.121467	0.173157	0.0738095	0.100295	0	0.0330909	0.0565833	0.19531	0.0706061	0	0.0462353	0.110321	0.0284409	0	0.0678067	0.115259	0	0.108902	0.0363041	0	0	0.0364167	0	0.034902	0	0	0	0	0	0	0.0651667	0	0.0426667	0	0.168333	0.106017	0.161333	0.0532667	0.0592941	0.494158	0.10447	0.042774	0.0912256	0.111063	0.199996	0.0632857	0	0	0.032942	0	0	0	0	0	0	0	0	0.0259275	0.0386486	0	0	0	0	0.0364167	0	0.0490303	0.0854444	0.0426667	0.0738095	0	0.111634	0.105024	0.118426	0.0863234	0.126835	0.0951592	0.155743	0.0922917	0.111245	0.1133	0.102426	0.0908417	0.0887337	0.120959	0.115439	0.109701	0.110526	0.0835506	0.100107	0.127051	0.0910991	0.107207	0.0796269	0.13161	0.0951378	0.0981005	0.117025	0.107409	0.127675	0.0975368	0.126771	0.122675	0.116422	0.0975986	0.127983	0.0721065	0.100692	0.110211	0.0904958	0.118137	0.0912596	0.0940578	0.086461	0.13921	0.147295	0.0763867	0.0977233	0.132243	0.12598	0.130124	0.097932	0.131542	0.0845303	0.0597652	0.0738095	0.247355	0.129333	0.0286111	0.147099	0.158275	0.161265	0.0645185	0.200375	0.0813983	0.0938875	0.0671848	0.0314667	0.336822	0.219556	0.150833	0	0	0.0942464	0.080859	0.14132	0.0455556	0.0324561	0	0	0.19268	0.380984	0	0.114367	0.241394	0.171525	0	0.404948	0	0	0.201878	0.062358	0.23847	0	0.0849524	0.0541667	0.0724532	0.0447117	0.0589123	0.0842473	0.128343	0.069386	0	0.0772222	0.0922727	0	0.386519	0.0822604	0.100355	0.0664608	0.170946	0.113329	0.110814	0.0902121	0.05035	0.0257843	0.0324561	0	0.118917	0	0.0387895	0.0490303	0	0.0535521	0.0820881	0.25048	0.1383	0.241057	0.215516	0.0756944	0.0970769	0	0.0402381	0.0391712	0.1538	0	0.180181	0.0830404	0.17716	0.449877	0.224587	0.261182	0.0267083	0.0925079	0.127543	0.0687451	0.378825	0.0347121	0.364977	0.30681	0.127486	0.0314667	0.131702	0.188083	0.0683765	0.0958476	0.0891558	0.107465	0.184111	0.470433	0.197136	0.224075	0.201825	0.340873	0.398646	0.235721	0.265452	0.128724	0.146724	0.179628	0.112591	0.166426	0.183932	0.321884	0.142843	0.142103	0.171805	0.145834	0.159721	0.256245	0.200055	0.185865	0.24603	0.142035	0.183386	0.103646	0.173849	0	0.0969926	0	0.0282404	0.382723	0.112469	0	0.12756	0.0432174	0.0800357	0.0335926	0.055584	0.0286111	0.0262151	0.06832	0	0	0	0.0470152	0.0451228	0	0.157001	0	0.0455556	0.0888139	0.046	0.0324561	0	0	0.138711	0.0324561	0	0.0628571	0.0637805	0.0568889	0	0.107465	0.0459683	0.142625	0.089603	0	0.0975952	0.0255935	0	0.136941	0.196738	0.0936713	0	0.0621905	0.0260417	0	0.205048	0.14786	0.0267083	0.0345062	0.112767	0.0738095	0.0810805	0.107452	0.18073	0.106556	0.118917	0.0790923	0.0364167	0.1055	0.0514216	0	0.083349	0.210971	0	0.0324561	0.17633
AATGGCTAGGTTCCAT_3	0.0387576	0.0766373	0.0848059	0.0840165	0.0851287	0.0504917	0.104007	0.056732	0	0.0164333	0.147465	0.109	0.102865	0.128429	0.109667	0.41819	0.0765627	0	0.0379365	0.097944	0.0308651	0.0858638	0	0	0	0.0952641	0.0687368	0.0405833	0.0924886	0.0501905	0.137505	0.0965163	0.0644489	0.0193007	0.0937051	0.0346357	0	0.0192121	0.0441212	0	0.0148611	0.0179203	0.133415	0.0464341	0.113583	0.014951	0.0143333	0.0381396	0.135042	0.234554	0.137352	0.246695	0.133679	0.0732844	0.215071	0.12685	0.0853922	0.416379	0.1867	0.0900062	0.15265	0.100045	0.101504	0.0232299	0	0.045	0.0347667	0.0382569	0.137079	0.172007	0.114279	0.244697	0.208108	0.178662	0.0735347	0.131121	0.0888409	0.220664	0.206961	0.184338	0.0985493	0.0527083	0.205961	0.104542	0.0970556	0.019125	0.128762	0.0277576	0	0.109571	0.278863	0.112008	0.437176	0.220913	0.193667	0.0240556	0.0240556	0.125653	0	0.174992	0.162475	0.040381	0.134429	0.0743604	0.0240556	0	0.109571	0.0624259	0.0575942	0.122537	0.269143	0.0928056	0.0797292	0	0.120593	0.0917963	0.0896543	0.107582	0.0415309	0	0	0	0.127167	0.143667	0.0300088	0.106351	0.0164333	0.148189	0	0.121495	0.197855	0	0.0613791	0.0246667	0.0240556	0.0575942	0.0647619	0	0.019125	0.0760139	0.275056	0	0.0776111	0.084	0.0464444	0.144435	0.0240556	0.090197	0.213367	0	0	0.128762	0	0	0.143619	0.118935	0.0131739	0.115835	0.0205926	0	0	0.0715054	0	0.127167	0.126792	0.268143	0.0923333	0.130594	0.137867	0.130352	0.129167	0.152886	0.227729	0.0776111	0.128467	0.0246667	0.0258571	0.0240556	0	0.0404889	0.0820269	0.0164333	0.132093	0.0164333	0.607048	0.0786594	0.0736515	0.100251	0.10412	0.0131296	0.0232299	0.159844	0.257056	0.0567843	0.189771	0	0.0347059	0.438336	0.518501	0.0417812	0.0175926	0.0186667	0	0.0433	0.119906	0.126986	0.0240556	0.0987204	0.156744	0.0910439	0.143095	0.172152	0.125511	0.196739	0.16032	0.133956	0.0664352	0.214519	0.0965	0.237333	0.0927083	0.0767156	0.0225778	0.0776111	0.180111	0	0.0491954	0.0197667	0.0575294	0.02412	0.0155455	0.019125	0.0132353	0.0952963	0.108887	0.132257	0.108977	0	0.098614	0.09132	0	0.0148611	0	0	0.0917752	0.140828	0.253375	0.0705476	0.138167	0	0	0	0.0348667	0.153146	0.0272105	0.0776541	0.10639	0.0939529	0.0756667	0	0.126903	0.147	0.054963	0.0843913	0.149167	0.127167	0.211942	0.0359167	0.0246667	0.0260556	0.033119	0.0863333	0.129781	0	0.0277576	0.166667	0.0760556	0.0240556	0	0.0837524	0.198885	0	0.14053	0.115926	0.0959015	0.0604583	0.225678	0.183253	0.0240556	0.0935425	0.137253	0.0754301	0.0917333	0.119637	0.172926	0.154861	0.137943	0.0460175	0.0205926	0.0277576	0.0217917	0	0.101824	0.0240556	0	0	0.0529032	0.178556	0	0.123542	0	0.0246667	0	0.327296	0.214333	0.167111	0	0.100054	0.510878	0.0807037	0.0884802	0.108579	0.148895	0.208302	0.0677143	0.0240556	0.0240556	0.0800725	0.0863333	0.0783	0	0	0	0.149556	0	0	0	0.0376757	0	0	0.0680506	0.0642	0.154438	0	0.11203	0.200944	0.0246667	0.0211905	0.0581538	0.0923265	0.107202	0.123305	0.0903284	0.11684	0.112506	0.134687	0.109357	0.107159	0.113663	0.100323	0.0987767	0.0872881	0.126058	0.110017	0.0953184	0.127365	0.110567	0.099871	0.104828	0.0999573	0.102042	0.101832	0.105357	0.104915	0.108062	0.133715	0.124335	0.0987624	0.0954479	0.121077	0.121345	0.0898061	0.0954711	0.105783	0.100802	0.133504	0.11069	0.106531	0.123043	0.0953501	0.109816	0.0907678	0.1229	0.128463	0.09389	0.118202	0.124153	0.103431	0.129726	0.116036	0.138771	0.0810227	0.120705	0.249524	0.26672	0.148056	0.0769583	0.15622	0.123267	0.189553	0.0564568	0.236875	0.0738312	0.0677708	0.0671212	0.0574167	0.353134	0.230504	0.140958	0.0155455	0.0844928	0.166406	0.0579615	0.171267	0.0776111	0.0201404	0	0.0787619	0.20198	0.343381	0.0228476	0.10654	0.260364	0.144323	0.140242	0.409895	0.0211905	0.0175926	0.208745	0.0721152	0.136963	0	0.107546	0.208738	0.0750263	0.102167	0.150281	0.080172	0.111211	0.130146	0.119846	0.0997094	0.0399697	0.0595714	0.3985	0.0778021	0.0699399	0.0426078	0.170095	0.120896	0.192451	0.20497	0.118233	0.0604118	0.0648772	0.0240556	0.0148611	0.101259	0.108167	0.0962121	0.0595714	0.108656	0.0442138	0.238994	0.162445	0.24426	0.233589	0.0331	0.126301	0.209722	0.0139286	0.0228919	0.176267	0.019125	0.179744	0.15104	0.20383	0.460352	0.243026	0.252076	0.142417	0.107631	0.114648	0.0880686	0.347528	0.0375568	0.32865	0.304676	0.105159	0.0672667	0.143	0.227477	0.0954196	0.175729	0.19539	0.134524	0.194879	0.287333	0.231641	0.251361	0.232676	0.351783	0.428857	0.247739	0.28919	0.159945	0.176994	0.20928	0.110874	0.189904	0.278444	0.349059	0.129215	0.14024	0.146996	0.164733	0.209163	0.327514	0.263316	0.251504	0.306999	0.171407	0.211436	0.146387	0.130866	0.0166098	0.10305	0.0456316	0.0323443	0.386419	0.0187292	0	0.0488667	0.0131739	0.0462262	0.054963	0.0619504	0.0502361	0.0472903	0.0842667	0.102702	0.0175926	0.01305	0.0595455	0.0997485	0.235708	0.193793	0.0717879	0.0148611	0.124485	0.0903333	0.0527018	0	0	0.0817333	0.0527018	0	0.0329881	0.0956301	0.0411905	0.0652941	0.192023	0.0130635	0.176492	0.110609	0.0342903	0.0281905	0.0608618	0.0398506	0.0493111	0.286071	0.133269	0.0131061	0.0631837	0.108594	0.0390182	0.0595714	0.0995806	0.207375	0.0538025	0.109562	0	0.105678	0.35094	0.167044	0.210963	0.0774167	0.156097	0.0301875	0.0359167	0.11673	0.0225778	0.0947529	0.297906	0.0175926	0.0701404	0.399261
AATGGCTGTACCGGCT_3	0.0337424	0.124814	0.105945	0.0824851	0.0454323	0.0393828	0.042363	0.0585098	0	0	0.185915	0.0757265	0.112748	0.115286	0.135747	0.248629	0.0599275	0	0.0366111	0.058882	0	0	0	0	0	0.0569567	0.0444912	0	0.0670994	0.0367143	0.0881064	0.0821057	0.04096	0	0.0458141	0.0357287	0.0545625	0.0458182	0	0	0	0	0.0579672	0	0.100204	0.0361176	0.100849	0.0955991	0.152771	0.142928	0.141241	0.144447	0.162626	0.122751	0.135656	0.123233	0.140702	0.222066	0.188867	0.0516111	0.0831042	0.170591	0.0728077	0.135747	0	0.136794	0.0768333	0.0531528	0.134921	0.169539	0.0568833	0.148593	0.17561	0.214517	0	0.118382	0.0938005	0.179957	0.161087	0.169362	0.110023	0	0.143706	0.0634578	0.187694	0.208208	0	0.136515	0	0.195476	0.102536	0.0282197	0.398025	0.217628	0.0641	0.245833	0.1035	0.03244	0	0.0658409	0.0896458	0	0.0892857	0	0	0	0	0	0	0.0396111	0.237889	0.04325	0.0545625	0	0.0705556	0.0576481	0.0772757	0.0848196	0	0	0	0	0.1035	0.0545833	0.050886	0.123982	0	0.0945366	0	0.05925	0.169425	0	0.0738235	0	0	0.0604638	0.0604603	0	0.121042	0.0446389	0	0	0	0	0	0.100689	0	0.064053	0.0641	0	0	0.0892857	0	0	0.0892857	0.0915926	0	0.150872	0	0	0	0.0682473	0.0892857	0	0	0.0892857	0.0381579	0.128144	0.136246	0.0864932	0.0545833	0.0982238	0.0431875	0.0748333	0.120756	0	0.232667	0.404444	0	0	0.0538172	0	0.0722133	0.0979667	0.581316	0.0415652	0.0462424	0.0791198	0.0407733	0	0.0304023	0.141575	0.0497222	0.0576471	0.175	0.386	0.186529	0.409611	0.491414	0.0305469	0.0705556	0	0	0.305767	0.0282826	0.10081	0	0.0494194	0.121877	0.0284123	0.105578	0.203061	0.116604	0.106406	0.08296	0.0454	0	0.0705556	0	0.0787083	0.111875	0.0416055	0	0	0.0454	0	0	0	0	0	0	0	0	0.0702593	0.0681837	0.0960766	0.0761591	0	0.0538246	0.0466267	0	0	0.0907778	0.0609762	0.0282093	0.0634912	0.0787083	0.0479762	0.091619	0	0	0	0.0666	0.130088	0	0.0583082	0.0850227	0.0667246	0	0	0.10389	0.108976	0	0.0338986	0.1035	0	0.087029	0.177833	0	0.0545833	0.0479762	0	0.0485208	0.0705556	0	0.125556	0.033125	0	0	0.0706476	0.168146	0.115286	0.0991209	0	0.0282197	0.0431875	0.190184	0.0735758	0	0.0561765	0.0973302	0.0553925	0	0.0565233	0.0889074	0	0.0580407	0	0.0396111	0	0	0	0	0	0	0	0	0	0	0.0787083	0	0	0	0.104	0.130067	0.1035	0	0.0582745	0.486529	0.146989	0.0296893	0.0839333	0.113787	0.193038	0	0	0	0	0.0705556	0.0641	0	0	0	0.133833	0	0	0	0.0320901	0	0	0	0	0	0	0.0588788	0.1035	0	0	0	0.0883144	0.0928165	0.126312	0.0838756	0.114293	0.0882289	0.196779	0.0837333	0.104171	0.0888209	0.0809403	0.0767133	0.0865578	0.12356	0.077597	0.0896517	0.112214	0.086869	0.097598	0.0881277	0.0871897	0.105963	0.0835009	0.104642	0.089301	0.115781	0.121057	0.10806	0.130265	0.0847128	0.117305	0.120968	0.0910765	0.108122	0.104935	0.0715704	0.0873756	0.0887136	0.0782362	0.108305	0.0773467	0.107731	0.0924776	0.099425	0.130778	0.085115	0.08134	0.114728	0.111085	0.147096	0.096408	0.120748	0.0350606	0.0897348	0.0892857	0.243559	0.0545833	0.0585833	0.117499	0.1027	0.166061	0.128556	0.179236	0.0379307	0.1194	0.112536	0.0979833	0.324849	0.203572	0	0	0.0815942	0.0773188	0	0.120036	0.0748333	0	0.124	0.0892857	0.16098	0.351444	0.0339905	0.136113	0.249576	0.119394	0.0809697	0.392239	0	0	0.176622	0.0447531	0.297429	0	0.0840159	0.154167	0.0614269	0.0523874	0.0381579	0.119538	0.0740702	0.0829825	0	0.0758077	0.0915152	0	0.373963	0.0916042	0.142055	0.0550686	0.190315	0.130458	0.0953824	0.151879	0	0	0.0868596	0	0.0545833	0.0705556	0.0605702	0.16997	0	0.0561146	0.0645975	0.209	0.143536	0.220999	0.180234	0.0651944	0.0547949	0.1035	0.0653333	0.0515946	0.0641	0.101458	0.151522	0.13202	0.177663	0.43934	0.221409	0.21547	0.09525	0	0.144898	0.159549	0.383661	0.0387045	0.385637	0.290223	0.0996344	0	0	0.154038	0.0452353	0.0801333	0.117701	0.121697	0.170545	0.633733	0.197577	0.215076	0.188883	0.353453	0.390104	0.255625	0.25973	0.122113	0.131104	0.176819	0.113093	0.151279	0.174738	0.323802	0.134893	0.14187	0.16632	0.142437	0.152999	0.250286	0.196382	0.163195	0.240161	0.143564	0.174033	0.0837689	0.141654	0.0282358	0.0930662	0.0477368	0.0300164	0.374619	0.0655208	0	0.04448	0.0396522	0.0349405	0.0396111	0.0566529	0.033125	0.0375484	0.08132	0.0381579	0	0	0.0521061	0.0325789	0.0787083	0.161136	0.0588788	0	0.0937799	0.064	0.0381579	0	0	0	0.0381579	0	0.0983214	0.0597683	0.066127	0	0.126568	0.0420635	0.168816	0.0474424	0.0572581	0.086369	0.0663008	0.0304023	0.0362222	0.287143	0.096269	0	0.0861293	0	0	0.139952	0.0888387	0.0787083	0.0588272	0.106232	0.237286	0.110333	0.0415714	0.145098	0.0705556	0.0545833	0.0909572	0.107938	0	0.0438775	0.1552	0.0703412	0.199276	0	0.0703158	0.181685
AATGGCTGTTATTCTC_3	0.0280682	0.111431	0.102335	0.0638317	0.0596832	0.0528449	0.0480693	0.0838824	0.0266667	0.0116333	0.12955	0.0777949	0.103297	0.135238	0.0623333	0.237143	0.0630059	0	0.0547143	0.0769086	0.0297222	0.0698301	0.0114533	0	0	0.0629913	0.0650439	0.0319432	0.0825093	0.0318974	0.099421	0.0819228	0.0698222	0.0183595	0.0537564	0.0160078	0	0.0530455	0.0132828	0	0	0.0168768	0.0580219	0.0379574	0	0.0160784	0.0435376	0.0604775	0.0963079	0.140807	0.0999444	0.142468	0.0820366	0.0643867	0.158574	0.03585	0.0927569	0.254724	0.153283	0.0796667	0.086625	0.0941667	0.0963205	0.106368	0	0.117775	0	0.0381736	0.114763	0.108014	0.0737625	0.145753	0.172444	0.119591	0.0282569	0.0765556	0.0801641	0.18684	0.159365	0.115571	0.0884549	0.013125	0.0205686	0.0708052	0.02525	0.013125	0.0143333	0.0268788	0	0	0.0989048	0.0474545	0.40153	0.221763	0.0876333	0.317833	0.177778	0.0510533	0.0122593	0.0897121	0.100858	0.107905	0.135238	0.0413694	0	0.0122593	0	0	0.0148406	0.0622778	0.252356	0.0565417	0.0157917	0	0.106296	0.0993426	0.0916296	0.109484	0.0521111	0	0	0.045716	0.125222	0.0945	0.0455614	0.115439	0	0.104005	0	0.0695313	0.168591	0	0.062915	0.0172821	0.0160556	0.0545797	0.0636587	0.013125	0.0239167	0.0112639	0.0304444	0	0.0654444	0.0707273	0.0160556	0.0954724	0.0160556	0.0556439	0.1049	0	0	0.120238	0	0	0.122905	0.122685	0.0148406	0.116509	0.0152593	0	0.0190303	0.0398925	0.133048	0	0.0157917	0.165524	0.0105439	0.117838	0.133722	0.0698721	0.0108611	0.119491	0.0632917	0.0108611	0.0788	0.0172821	0.0719524	0.0160556	0	0.0656	0.0844677	0	0.0604267	0.0116333	0.588663	0.0352754	0.0427197	0.0926601	0.0882667	0.010463	0.0212414	0.138155	0.0574815	0.0840294	0.172688	0.172611	0.0787549	0.417614	0.498492	0.0366302	0.0122593	0	0	0.1049	0.0894348	0.118776	0.0304444	0.0742258	0.144312	0.0620088	0.12773	0.168576	0.094737	0.1051	0.101747	0.121333	0	0.179074	0.0726389	0.2355	0.0565417	0.0472783	0.0104222	0.0798333	0.0668444	0	0.0438276	0.01065	0.0540196	0.01836	0.0111818	0.013125	0.0154902	0.0866574	0.0595828	0.0895152	0.0756894	0	0.0677456	0.0514667	0	0.0180556	0.0122593	0.0105	0.0423876	0.0747614	0.127375	0.0647857	0.121833	0.0160556	0	0	0.0516	0.131738	0	0.0319937	0.0652424	0.0835833	0.0641765	0.0967037	0.105592	0.0922619	0.010463	0.0478841	0.142722	0.0160556	0.0818261	0.0239167	0.010641	0.0180556	0.0166667	0	0.0671354	0.114185	0	0.156111	0.0669028	0	0.0160556	0.075181	0.174599	0	0.11842	0.0967037	0.0409924	0.0632917	0.202925	0.0788485	0	0.0679085	0.0956047	0.0524355	0.0116333	0.0560367	0.109667	0.02525	0.0593333	0.0407602	0.0516481	0.0111818	0.0157917	0	0.0154902	0	0.0610256	0	0.064	0	0	0.115292	0.0572857	0.0172821	0	0.113111	0.1426	0.161944	0	0.0907794	0.490988	0.128726	0.0527345	0.0996179	0.117506	0.208848	0.0228333	0.0160556	0.0448333	0.0206304	0.085037	0.0771333	0	0	0	0	0	0	0	0.0358919	0	0	0.0408542	0.0215133	0.0157917	0.01065	0.0881212	0.142722	0.0610256	0	0.0253179	0.10862	0.0840724	0.136643	0.0763847	0.115709	0.0829138	0.188197	0.0766417	0.0875423	0.085733	0.0781028	0.0775967	0.0809531	0.0955578	0.0887214	0.100108	0.105436	0.0800564	0.0825896	0.100096	0.0827778	0.100818	0.0719637	0.106189	0.0898197	0.0801852	0.11942	0.0933685	0.118039	0.0834342	0.118064	0.124374	0.110294	0.095102	0.105005	0.0785928	0.0866058	0.0868995	0.0854037	0.119472	0.0868241	0.110452	0.0905075	0.109112	0.141085	0.0881933	0.0922217	0.116463	0.107995	0.139194	0.0906633	0.131917	0.0433788	0.0848712	0.135238	0.238215	0.0813889	0.0853889	0.138601	0.176008	0.156292	0.0464074	0.186083	0.0588831	0.0765833	0.0600152	0.01065	0.328774	0.204031	0.0157917	0	0.0508261	0.0987826	0.0534487	0.131581	0.0180556	0	0.132571	0.120238	0.198187	0.383571	0.0187333	0.0898267	0.327424	0.20302	0.0111818	0.396725	0	0	0.196465	0.0551893	0.267292	0.0239167	0.0887914	0.133667	0.0597807	0.042518	0.0641754	0.0478387	0.0935439	0.0540936	0.0676667	0.064141	0.092303	0.0143333	0.389111	0.0647604	0.0677814	0.0664216	0.181222	0.088012	0.0480392	0.132015	0.0634833	0.0160784	0.0525263	0.0160556	0	0.0314444	0.0527807	0	0.039	0.0734375	0.0635786	0.244774	0.139346	0.236279	0.244807	0.0727722	0.0574936	0.142722	0.0105	0.0166667	0.0962667	0.0239167	0.166922	0.113606	0.180647	0.441885	0.224388	0.236356	0.013125	0.0925641	0.108003	0.0738922	0.381142	0.0309621	0.381165	0.300393	0.115686	0.0505333	0.0150877	0.181712	0.0465255	0.0703762	0.147316	0.116221	0.15635	0.54525	0.198625	0.222866	0.194461	0.328079	0.390704	0.214883	0.259552	0.122244	0.144148	0.17339	0.113958	0.153957	0.186386	0.300814	0.131859	0.135431	0.168459	0.13416	0.151847	0.25485	0.193976	0.178397	0.240137	0.136332	0.174823	0.0941963	0.16116	0	0.0951703	0.0150877	0.0214153	0.375271	0.0486875	0	0.0563733	0.050971	0.041631	0.0516481	0.0546887	0.0421528	0.0183548	0.07076	0.0241754	0.0218519	0	0.0915606	0.0201813	0.116583	0.16446	0.0707273	0.127222	0.10107	0.0630897	0.0495614	0	0	0.127778	0.0495614	0.0239167	0.0213333	0.0503455	0.0544206	0	0.127731	0.0544603	0.125455	0.0642182	0.0127849	0.0875238	0.0693577	0.0123103	0.0536815	0.159238	0.0852276	0.0148485	0.074381	0.0184271	0.0274182	0.120238	0.111677	0.095	0.0150617	0.118396	0.0266667	0.112851	0.150821	0.14415	0.190185	0.0654444	0.0804459	0.0211875	0.0239167	0.0475735	0.0161778	0.0752196	0.208904	0.0122593	0.0150877	0.194402
AATTCCTAGGACGCTA_3	0.0843106	0.0530098	0.104217	0.0638086	0.0407393	0.0444422	0.0670627	0.0733725	0.0287143	0.0217	0.102504	0.0522393	0.0554414	0	0.102609	0.0717619	0.0642039	0.0193121	0	0.0458643	0.0298929	0.0763317	0	0	0	0.04271	0	0.041553	0.0779834	0.0361648	0.107049	0.077498	0.0619911	0.0392353	0.0313846	0.0183488	0	0.0508182	0	0	0	0	0.0411749	0.0305078	0	0.0165	0.0280968	0.0449414	0.0662825	0.0729197	0.0493426	0.141288	0.0523008	0.0548222	0.125283	0	0.0415412	0.0991322	0.104567	0	0.0638792	0	0.0576603	0.0157816	0	0	0.0480333	0.0195625	0.0480263	0.0794043	0.0286708	0.11919	0.159458	0.101034	0.0827431	0.0594477	0.0625227	0.182396	0.135262	0.080369	0.0923375	0.0257083	0.0732157	0.133544	0.01925	0	0.0287143	0	0.113	0.0287143	0.0867857	0.0655985	0.419057	0.225875	0.1181	0.131167	0.0328333	0.01548	0	0.0313333	0.0619792	0.0287143	0.113	0.0271622	0.131167	0.0234444	0.113	0.0160556	0.0398551	0.0368333	0.247153	0.128167	0.0166875	0	0.089	0.0971944	0.0858148	0.0977157	0.108852	0	0	0.0294444	0.289944	0.162806	0.0687281	0.0256842	0.0404	0.0972293	0	0.0472969	0.16802	0	0.0386667	0	0.0328333	0.0317246	0.0359286	0	0.0257083	0.0154583	0.064	0	0.0684167	0.0739697	0.0328333	0.0971214	0	0.0313333	0.0591	0	0	0.0287143	0	0	0.0287143	0.0548056	0.0154638	0.0763663	0.0696111	0	0.0909697	0.0851935	0.143714	0	0.0535625	0	0	0.0977237	0.115857	0.0368082	0.0348333	0.0773625	0	0.0684167	0.0689333	0.0183846	0.107381	0	0	0.1332	0.0734624	0	0.0858533	0.0217	0.589388	0.044087	0.0270833	0.0832026	0.0275533	0.092	0.0554713	0.126631	0.0160556	0.0503529	0.159398	0	0.0787059	0.415604	0.49834	0.0389844	0.0234444	0.047129	0.0328333	0.0217	0.0593406	0.108109	0	0.0827634	0.130083	0.0940965	0.124061	0.0203333	0.0890074	0.0829833	0.09102	0.0296	0.0384444	0.190963	0.0957222	0	0.055625	0.0549786	0	0.01925	0.0545333	0	0.0157816	0.0156833	0.0163333	0.05404	0.0739697	0.0257083	0.0620392	0.0488333	0.0887732	0.10923	0.0698485	0.131167	0.11843	0.069	0	0.01925	0	0	0.040093	0.0765474	0.117042	0.0731905	0.072381	0.0328333	0	0.0287143	0.06264	0.154441	0.0256842	0.0531635	0.0654545	0.0966014	0.0163333	0.0234444	0.113135	0.0310476	0.0592222	0.0573768	0.0328333	0.064	0.0952609	0.0257083	0	0.0348333	0.0310476	0	0.0643854	0.133667	0.0739697	0.064	0.0622083	0.131167	0	0.0503619	0.185785	0	0.104309	0	0.0313333	0.134292	0.200331	0.022	0.131167	0.0496667	0.110116	0.0414462	0	0.06566	0.0696111	0.0348333	0.0672195	0.0582398	0.0368333	0	0.028375	0	0.0163333	0	0	0	0.0280968	0.0328333	0	0	0.0176905	0.0781538	0.0287143	0.0442222	0.0250333	0	0	0.0502598	0.49566	0.136211	0.0320113	0.0871821	0.130205	0.182071	0.0865476	0.0328333	0.162333	0.0390145	0.21563	0.194667	0	0.0203333	0	0.0328333	0.0426543	0	0.0349493	0.0386216	0	0	0.0468631	0.0200733	0.0166875	0	0.215242	0.260667	0	0	0.0242103	0.130887	0.106769	0.110798	0.0844013	0.139061	0.108937	0.154619	0.0858817	0.131355	0.109954	0.100249	0.0869617	0.0989196	0.148764	0.0949237	0.101811	0.0991376	0.0940796	0.0926616	0.111562	0.0970889	0.101343	0.0717513	0.101295	0.0941565	0.0969824	0.139112	0.108668	0.12115	0.0974581	0.131298	0.100377	0.0981207	0.0894439	0.109478	0.0777388	0.106777	0.130647	0.0869799	0.104458	0.0947889	0.100087	0.0865075	0.121235	0.123721	0.0919717	0.100783	0.116258	0.114066	0.147335	0.0970796	0.109687	0.0270833	0.110606	0.0287143	0.260011	0.0348333	0.0388333	0.144114	0.149133	0.158288	0.0944074	0.201111	0.0992468	0.120508	0.0780424	0.0738833	0.350058	0.222711	0.110917	0	0.123812	0.075029	0.112372	0.141862	0.01925	0.0256842	0.251143	0.139714	0.22002	0.39354	0.0549048	0.0896333	0.143879	0.17001	0.0203333	0.405255	0	0	0.201679	0.0763827	0.0621872	0.0724583	0.0732313	0.0310476	0.0686813	0.0474685	0.0468947	0.047129	0.134436	0.0691228	0.0637692	0.0494188	0.0373333	0.0287143	0.393074	0.0888958	0.143508	0.112559	0.13901	0.0967992	0.0613529	0.136348	0.0825833	0.0503529	0.0256842	0.064	0	0.0234444	0.0577281	0.126152	0.139714	0.0521458	0.0895723	0.236395	0.153669	0.232978	0.202609	0.0897333	0.0391346	0	0.0176905	0.0170541	0.0404	0.0257083	0.180448	0.0925152	0.183258	0.453416	0.226421	0.118811	0.0490833	0.105137	0.103795	0.0844118	0.295149	0.031125	0.27243	0.311199	0.119122	0	0.0665789	0.0313333	0.0799647	0.111581	0.0720043	0.127918	0.153513	0.173363	0.204268	0.239301	0.217544	0.334163	0.42856	0.215635	0.286786	0.139872	0.162488	0.203638	0.0919072	0.170342	0.152755	0.295246	0.112618	0.128848	0.141646	0.138287	0.161514	0.2382	0.188923	0.142181	0.234933	0.159487	0.196392	0.0963681	0.144177	0.0178943	0.0960172	0.0256842	0.0230656	0.373353	0.0278646	0.0287143	0.069	0.0154638	0.0703135	0.08	0.0508182	0.0634167	0.0652258	0.06152	0.16686	0.0234444	0.0156833	0.0686515	0.0585439	0.140417	0.170312	0.14197	0	0.101736	0.0499231	0.0764211	0	0.0328333	0.0171333	0.0764211	0	0.03675	0.0950813	0.0595714	0.0730392	0.114385	0.0155714	0.123363	0.0482333	0.0280968	0.0484524	0.0550894	0.0222299	0.0731037	0.229071	0.101648	0	0.0474966	0.0278646	0.0355273	0.0554286	0.0531613	0	0.0583333	0.107278	0.0554286	0.0554713	0.0778571	0.19083	0.0234444	0.084	0.0931554	0.0166875	0.0257083	0.161461	0	0.0794196	0.138078	0	0.0579825	0.0819058
AATTTCCCACTTCCTG_3	0.101485	0.131745	0.0953819	0.062802	0.0656502	0.0428548	0.0570792	0.0679477	0.0856667	0	0.130318	0.098	0.0981261	0.169333	0.0923448	0.0760095	0.0613824	0	0.0415556	0.047767	0	0.0805304	0	0	0	0.040645	0.0195088	0.0356553	0.0763395	0.0592674	0.0880563	0.0674837	0.0324756	0.0574052	0.0335064	0.0276202	0.0416042	0.0336212	0.0284141	0	0	0	0.0296011	0	0.0343889	0	0.0187957	0.0433243	0.0858672	0.0659719	0.0466111	0.115274	0.0536016	0.106187	0.122654	0.0402667	0.0573451	0.0885575	0.173033	0.0335926	0.0687667	0.0460909	0.0759402	0.0187356	0	0.0350588	0.0398778	0.0392639	0.0493158	0.160972	0.0478125	0.0917489	0.152657	0.142331	0.0400694	0.0815	0.0693838	0.173209	0.13557	0.119519	0.0838973	0	0.11651	0.0960763	0.0852778	0	0.131476	0	0.0856667	0.259857	0.060994	0.0276439	0.409626	0.23136	0.0615667	0.0992778	0.0992778	0.0314267	0	0.0533485	0.0624333	0.0856667	0.0856667	0.0753153	0.0992778	0	0.0856667	0.0707407	0.0327971	0.0382037	0.233132	0.0320694	0.0416042	0	0.0677407	0.0989444	0.0977449	0.112475	0.0520494	0	0	0.0737407	0	0.157944	0.0834386	0.162561	0	0.0863121	0	0.0667552	0.17025	0	0.0503268	0.0490513	0	0.0446522	0.0545397	0	0	0.0714444	0	0	0	0	0.0992778	0.0942737	0	0.0605	0.0615667	0	0	0.0409524	0	0.0615667	0.0409524	0.13062	0	0.116443	0.0707407	0	0.0565758	0.0944194	0.137	0.0992778	0.114812	0.124619	0.0368246	0.0949315	0.127463	0.0679543	0.128	0.0746691	0	0.101278	0.0827556	0.0941026	0.177	0.0992778	0	0.0437111	0.0777581	0	0.08588	0	0.586697	0.0613696	0.061553	0.0795577	0.0280467	0	0.103483	0.138512	0	0.045451	0.180108	0.0471111	0.133431	0.412942	0.496739	0.0393021	0	0.0477849	0	0.0615667	0.0474348	0.105467	0.0992778	0.0669247	0.126154	0.052614	0.105867	0.0565758	0.068263	0.0497222	0.05696	0.104133	0	0.0677407	0	0.109625	0.0564722	0.0467462	0	0.0524722	0.0228444	0	0.0295287	0.0356167	0.0397843	0.0548533	0	0.0755417	0.0397843	0.0531111	0.0933265	0.107884	0.0482424	0.152722	0.0978333	0.06768	0	0	0.0677407	0.0461667	0.0203411	0.0658772	0	0.0461667	0	0	0	0	0.0926533	0.114241	0.0368246	0.103874	0.133216	0.0665072	0.0397843	0.10337	0.0885806	0.0238095	0.0707407	0.0582609	0	0	0.0191884	0.0755417	0	0.0524722	0.0461667	0.0677407	0.0652396	0.20837	0.109818	0.0471111	0.0320694	0.0992778	0.0992778	0.0963238	0.163693	0	0.0978687	0	0.061553	0.09825	0.183254	0.0189293	0	0.0334967	0.111532	0.0538441	0.0615667	0.0889167	0.0885556	0	0.072439	0.0494912	0.0885556	0	0	0	0.0397843	0	0.0490513	0	0.0477849	0	0.0755417	0	0.0461667	0.0941026	0	0.032963	0.0199667	0.305	0.0991667	0.0567843	0.491778	0.123774	0.0455593	0.105597	0.111004	0.188181	0	0	0	0.0404638	0	0	0	0	0	0	0	0.0288925	0.0277319	0.0533694	0	0	0.0422292	0	0.0616458	0	0.192212	0.196889	0	0	0	0.109924	0.140091	0.106665	0.082592	0.123566	0.0991874	0.170783	0.07941	0.127952	0.101955	0.101164	0.103392	0.111176	0.150604	0.0899768	0.107267	0.0983715	0.0958043	0.131492	0.0884196	0.0690684	0.0920926	0.0836598	0.105677	0.0976633	0.0932681	0.150565	0.105482	0.130504	0.0992769	0.138153	0.118873	0.0976633	0.0946037	0.115748	0.0949381	0.107753	0.121834	0.101637	0.139003	0.109757	0.0942687	0.107582	0.109913	0.11568	0.10898	0.0992933	0.135965	0.106484	0.125972	0.100352	0.126191	0.0338788	0.0975606	0.0409524	0.234591	0.0263889	0.0434306	0.147886	0.155642	0.185076	0.120617	0.166396	0.0938874	0.103646	0.0498818	0.0828667	0.346203	0.220794	0.0416042	0	0.0976667	0.101681	0.030859	0.128898	0.0524722	0.0368246	0.131476	0	0.185453	0.381365	0	0.07428	0.11403	0.183566	0	0.401038	0.215143	0.168444	0.191628	0.0517243	0.135105	0	0.0887143	0.0432857	0.0846784	0.0597793	0.0511754	0.0757742	0.0934962	0.0756374	0	0.074235	0.0813636	0	0.392463	0.0640312	0.111792	0.0548824	0.169799	0.0927149	0.0971275	0.0584848	0.0941833	0.0282255	0.0203509	0.250333	0	0	0.0443772	0.0892424	0.0856667	0.0286354	0.0788113	0.226379	0.149034	0.222791	0.199646	0.0934667	0.0500449	0.0471111	0.0461667	0.0436577	0.0302667	0	0.1629	0.0804848	0.175026	0.445385	0.231131	0.160083	0.12475	0.0971026	0.145953	0.0916569	0.323082	0.0465833	0.311401	0.315358	0.100699	0.0356167	0.0368246	0.0781742	0.0524431	0.0963667	0.0746104	0.158491	0.151582	0.323917	0.191143	0.225187	0.195997	0.338072	0.412102	0.237566	0.273758	0.124348	0.143676	0.189021	0.0975391	0.1691	0.154202	0.307898	0.134014	0.139409	0.156451	0.130021	0.149532	0.245054	0.196841	0.14584	0.22753	0.141928	0.180545	0.0954642	0.122352	0.0276179	0.0938076	0.0368246	0	0.373144	0.0371563	0	0.06576	0.0191884	0.0485833	0.0597407	0.0787851	0.0482222	0.059914	0.0469333	0.0368246	0	0	0.0727121	0.0597661	0	0.167083	0.145061	0	0.0952977	0.0522564	0.0572281	0	0	0.0437111	0.0572281	0	0.0299167	0.0461911	0.0276111	0.0397843	0.0921034	0.0196508	0.133524	0.0577	0	0.0508333	0.0276179	0.0405862	0.0858	0.236024	0.0872345	0	0.0880612	0	0.0286485	0.169333	0.0465376	0.109833	0.101765	0.113742	0	0.0621149	0.0187381	0.172393	0.032963	0.0524722	0.10841	0	0	0.0567843	0	0.0587686	0.149818	0	0.0557368	0.0574457
ACAAAGATCAGGGATG_3	0	0.0728284	0.0809831	0.0761287	0.0394521	0.0414389	0.045571	0.116856	0	0	0.142845	0.0546496	0.0555495	0	0.103379	0.258171	0.0652686	0	0	0.0608614	0	0.0719712	0	0	0	0.0492294	0.052307	0.038303	0.0711801	0.0547839	0.0953881	0.0743008	0.0355822	0	0.0337949	0	0	0	0	0	0	0	0.0481913	0	0	0.0366863	0.0410215	0.0475721	0.0961215	0.115084	0.104148	0.140227	0.0670569	0.0945689	0.16077	0.0348333	0.0479059	0.192822	0.0868	0.0718889	0.0921792	0.112	0.0756838	0.158874	0	0.1295	0.0302667	0.0534722	0.150904	0.151426	0.0710042	0.12529	0.158577	0.11011	0	0.0659216	0.0675783	0.181379	0.142622	0.0917786	0.0866247	0	0	0.0624458	0.0851111	0	0	0	0	0.259429	0.0893512	0.0635227	0.390861	0.214055	0	0	0.207667	0.08216	0	0.101689	0.0923375	0	0.0902857	0	0	0	0	0	0.0342029	0	0.223736	0	0	0	0.0713333	0.0823426	0.0922716	0.0963647	0.0315556	0	0	0.0315556	0	0.134278	0.0535789	0.166263	0	0.0899504	0	0.0403125	0.152399	0	0.0638627	0	0	0.0740145	0.0709762	0	0	0	0	0	0	0	0	0.0813929	0	0.0354318	0	0	0	0.13281	0	0	0.118952	0.0895556	0	0.109795	0.04	0	0	0.0299355	0.137619	0	0.043625	0	0	0.0965114	0.123352	0.0810411	0	0.0902506	0	0	0.0628889	0.0515385	0.169587	0	0	0	0.0655484	0	0.0654667	0.0958333	0.575858	0.0327971	0.0283788	0.0587451	0.0286933	0	0	0.137028	0	0	0.181453	0.159889	0.111627	0.401012	0.48494	0.0434479	0.0713333	0	0	0	0.0418696	0.0980485	0	0.0299355	0.108674	0.0373158	0.117189	0.0595152	0.0775556	0.0874611	0.0410533	0.0458667	0	0.14	0	0.114958	0	0.0435107	0	0	0.0592444	0	0	0.0472667	0	0	0	0	0	0.0359259	0.0743424	0.091571	0.0341818	0	0.0855526	0.0698533	0	0	0	0	0.0349535	0.0624456	0	0.0484762	0.0628095	0	0	0	0.120133	0.0994559	0.0490877	0.0609182	0.104716	0.0755942	0	0.0713333	0.0956402	0	0	0	0	0	0	0	0.0669744	0.0551667	0.0484762	0	0.0552292	0.108148	0	0.147222	0.0334167	0	0	0.0914286	0.152279	0	0.112858	0.0713333	0	0.043625	0.180818	0	0	0.0769412	0.0929504	0.0435054	0	0.0569233	0.0541852	0.0551667	0.0284065	0.0438713	0	0.0777576	0	0	0	0	0	0	0	0.138111	0	0.0795833	0	0.0515385	0	0.113333	0.0870333	0.151833	0	0.0434608	0.483867	0.106241	0.0436836	0.0871436	0.109715	0.19498	0.0484762	0.104667	0.241111	0.0284348	0	0	0	0	0	0	0	0.0364086	0	0.037991	0	0	0	0	0	0	0.115697	0.104667	0	0	0	0.121206	0.100527	0.134919	0.0935323	0.106452	0.0802355	0.156244	0.0812483	0.112939	0.0789652	0.0880332	0.0704267	0.108993	0.0926786	0.0928607	0.0955589	0.0878657	0.0891874	0.109948	0.0888209	0.0870205	0.0986431	0.0799275	0.0930553	0.100376	0.0874744	0.099145	0.102265	0.129415	0.0980085	0.122249	0.108188	0.112029	0.0841633	0.112249	0.0812955	0.0964501	0.0948777	0.089531	0.1002	0.0753166	0.0945578	0.0802902	0.116247	0.133823	0.0812483	0.100143	0.12186	0.121458	0.161051	0.0956086	0.115156	0.0424242	0.0691364	0.134619	0.273667	0.132528	0.0675278	0.138152	0.167692	0.180045	0.0618765	0.231042	0.0540433	0.0815792	0.0803061	0.0781667	0.325857	0.210896	0.043625	0	0.0429275	0.0765797	0.0558718	0.137311	0	0	0.118952	0.0902857	0.185333	0.354556	0	0.125433	0.334212	0.198172	0	0.396694	0	0	0.191893	0.0374486	0.263945	0	0.0717982	0.0667143	0.0623655	0.0493874	0.0385263	0.107108	0.0846015	0.114368	0	0.0545812	0.0919394	0	0.356759	0.0552292	0.0924536	0.0473529	0.184237	0.0848795	0.0837059	0.137606	0	0.0473529	0	0	0	0.14	0.0908333	0.133939	0	0.0552292	0.0619497	0.229497	0.130905	0.224364	0.164234	0.0487833	0.0743654	0.156389	0	0.0287027	0.157633	0	0.179807	0.054202	0.141049	0.439013	0.218186	0.202083	0.226833	0.0929304	0.0875118	0.0350784	0.384385	0	0.381028	0.309554	0.104846	0	0	0.144871	0.0425412	0.102105	0.132359	0.123496	0.163068	0.536092	0.18906	0.212369	0.194333	0.331273	0.387984	0.231889	0.253432	0.128306	0.130272	0.172813	0.106945	0.154079	0.162472	0.306463	0.132945	0.139669	0.169785	0.13624	0.147982	0.253097	0.189895	0.159192	0.236577	0.131696	0.171146	0.0881022	0.178408	0	0.0938689	0	0.0301311	0.37416	0.0794167	0	0.0945733	0.0484493	0.0889127	0.0511481	0.0778623	0.0417778	0.0299355	0.0407467	0	0	0	0.0479545	0	0.1115	0.157375	0.0777576	0	0.0936294	0.0505962	0.0490877	0	0	0	0.0490877	0	0.0531429	0.0345366	0.035119	0	0.144894	0.0516984	0.136625	0.0445242	0	0.108369	0.0434797	0	0.0500593	0.276881	0.0836483	0	0.047	0.0359167	0	0	0.0945376	0.114958	0.0993086	0.110339	0.222905	0.104333	0.0425357	0.143075	0.0713333	0	0.070509	0.0947917	0	0.0359853	0	0.0758824	0.194332	0	0.0385263	0.170967
ACAACCAAGAGGGCGA_3	0.0650455	0.0423529	0.114975	0.0720066	0.0505611	0.0486865	0.0647162	0.0811111	0	0.09	0.127589	0.0773504	0.0544865	0	0.0393333	0.0891238	0.0734627	0	0	0.0595752	0	0.0731827	0	0	0	0.0668139	0.0531404	0.0400455	0.0690021	0.0395604	0.101275	0.0750203	0.0453422	0.0507843	0.0487821	0	0	0.0465455	0.0610808	0	0	0	0.0877432	0	0	0.0310196	0	0	0.0759011	0.0946867	0.0575741	0.14713	0.0436016	0.0876044	0.129458	0	0.0630627	0.163816	0.18355	0.0302716	0.0749458	0	0.0647564	0.0664943	0	0.0597549	0.0758	0.0337917	0	0.149	0.100288	0.149084	0.164968	0.104698	0.0802778	0.0707451	0.0657273	0.178591	0.161815	0.10796	0.0807338	0	0.206941	0.098747	0.0855833	0	0	0	0	0.126286	0.138226	0.102856	0.415154	0.216746	0.0710667	0.146667	0.260111	0	0	0.0341061	0.0773875	0.0992381	0.126286	0.0487928	0	0	0	0.0577963	0	0.0918148	0.25521	0.143597	0	0.0782963	0.0993333	0.119296	0.11279	0.117127	0.0913086	0	0	0.0660988	0.1655	0.224222	0.102193	0.087614	0	0.0941891	0	0.0679479	0.166743	0	0.078817	0	0	0.0665217	0.0891349	0	0	0	0	0	0	0	0	0.107543	0	0.0452727	0.158067	0	0	0	0	0	0.0992381	0.0853241	0	0.0715604	0.0918148	0	0.0652121	0.066129	0.144	0	0	0	0	0.0991416	0.108232	0.0741507	0.0603889	0.105659	0.0651667	0	0.0694667	0	0	0	0	0.0500444	0.110242	0	0.0741067	0	0.59675	0.0487101	0.029803	0.109623	0.08158	0.119111	0.0651609	0.136176	0.096963	0.0310196	0.167058	0	0	0.426655	0.507847	0.0316354	0	0	0	0	0.0992319	0.137154	0	0.0380645	0.146877	0.0384912	0.129349	0	0.0857407	0.0902389	0.0355867	0.0500444	0	0.206296	0.140611	0.196167	0.086875	0.0528991	0	0	0.0500444	0	0	0	0	0.0700267	0	0	0.0453725	0.0575741	0.107345	0.127164	0.0929924	0.146667	0.0760351	0.0700267	0	0.0603889	0	0	0.0456589	0.0753684	0.126	0.0664762	0.123167	0	0	0	0.14172	0.159395	0.0517895	0.0301761	0.0746174	0.108431	0.0453725	0	0.121536	0.0713571	0.0434815	0.0665217	0.115111	0	0.0503478	0	0	0.117111	0.101571	0	0.0623229	0.113111	0.223394	0.158056	0.0360278	0.260111	0	0.106848	0.193889	0	0.122639	0	0.0848182	0.059375	0.208231	0.0682727	0	0.0908235	0.12755	0.0422903	0	0.0786467	0.0974815	0	0.0374634	0.0306082	0.0434815	0	0.0475417	0	0.0565098	0	0	0	0.031957	0	0.119625	0	0	0.123282	0	0.196	0.0933333	0.115111	0	0.0623725	0.497049	0.165022	0.0424068	0.0967718	0.127257	0.174862	0	0	0	0.0297971	0.111889	0.1013	0	0	0	0.115111	0.0446667	0	0.0361304	0.0373604	0	0	0.0430774	0	0	0	0.161515	0.146667	0	0	0	0.0974966	0.105495	0.104299	0	0.110468	0.0969237	0.11929	0.0842967	0.119118	0.105439	0.0919768	0.0779533	0.0853484	0.142825	0.090272	0.088869	0.0835987	0.0969237	0.10803	0.12636	0.100896	0.0906582	0.0790881	0.0942144	0.0895561	0.0816755	0.130357	0.128762	0.0987675	0.101142	0.102791	0.0870254	0.0950629	0.0915901	0.123045	0.0998144	0.10753	0.103404	0.0840536	0.115993	0.117596	0.109	0.087927	0.133205	0.124494	0.07749	0.101748	0.110408	0.0898109	0.119658	0.0965837	0.103357	0.029803	0.0834545	0.126286	0.202548	0.0761667	0.0360278	0.137343	0.087425	0.177379	0.0338765	0.158146	0.0656104	0.0774667	0.0583394	0.0403667	0.339572	0.215207	0.101917	0	0.0961159	0.0803768	0.0345128	0.131837	0.132889	0.0418246	0.0992381	0.141571	0.153067	0.364746	0.0361905	0.135087	0.338333	0.100879	0.0652121	0.402259	0	0	0.208547	0.0657984	0.0933288	0	0.0718186	0.119976	0.0658099	0.0519279	0.0418246	0.110043	0.109612	0.0816959	0	0.063	0	0	0.337278	0.0625208	0.0759016	0.0766275	0.145787	0.0768273	0.0510392	0.0998182	0.0403667	0.0821961	0.0418246	0	0	0	0.0581228	0	0	0.0316042	0.0478805	0.170763	0.154359	0.225376	0.182839	0.0650444	0.0815962	0.260111	0	0	0.09	0	0.166519	0.102525	0.164873	0.444716	0.218499	0.118864	0.125208	0.0967204	0.105383	0.125235	0.293357	0.0396629	0.276234	0.302188	0.110018	0.05325	0	0.101841	0.0735843	0.114638	0.0753377	0.107658	0.147192	0.157192	0.215892	0.245483	0.212967	0.341525	0.424479	0.235244	0.283169	0.154893	0.16981	0.204009	0.108397	0.171933	0.173807	0.312197	0.122145	0.138098	0.144705	0.12833	0.154176	0.257149	0.208741	0.181825	0.247654	0.166808	0.189475	0.103337	0.124311	0	0.0937831	0.0418246	0	0.378181	0	0	0.12448	0	0.0704365	0.054	0.0735868	0.0439167	0	0.0803333	0.113474	0.0782963	0	0.0465455	0.0425497	0.231417	0.174969	0.0824242	0	0.100828	0.0648654	0.0517895	0	0	0.0626667	0.0517895	0	0.0333095	0.0587317	0	0.0854118	0.133406	0	0.153931	0.0634273	0.031957	0.0749643	0.0511545	0	0.0449185	0.217048	0.12489	0	0.0476463	0	0.0303758	0.196476	0.053914	0.0874167	0.10284	0.0958312	0.126286	0.0862759	0.057619	0.181842	0	0.0603889	0.0888131	0	0	0.135583	0	0.0747216	0.182109	0	0.0566667	0.161141
ACAACCAGTCAATCTG_3	0.0573561	0.0917402	0.0803734	0.0885545	0.0848977	0.0474191	0.0826931	0.0567974	0	0.0178667	0.158194	0.0968291	0.11736	0.136381	0.150253	0.40799	0.0711627	0	0.0350317	0.104009	0.0294365	0.0792644	0	0	0	0.0879264	0.0955702	0.0391364	0.0950352	0.0398571	0.130956	0.0952703	0.0931511	0.0224967	0.105859	0.0174574	0.0235833	0.0205152	0.0391717	0	0	0.0214638	0.109175	0.0509225	0.0199259	0.0241176	0.0397849	0.0607027	0.124912	0.216715	0.161315	0.234149	0.0904431	0.0697111	0.210307	0.02415	0.0992078	0.446178	0.1857	0.0898333	0.129979	0.135242	0.0912115	0.125471	0	0.113118	0.0346111	0.0675278	0.140351	0.18061	0.111804	0.24445	0.200802	0.163877	0.03425	0.0707908	0.0832702	0.215141	0.211302	0.145588	0.0867987	0.114458	0.272667	0.0762851	0.0981944	0.0209167	0.0232381	0.0168485	0	0	0.237107	0.0821439	0.425455	0.229276	0.0327333	0.193278	0.1685	0.0779867	0	0.144348	0.130104	0.0444762	0.133905	0.0240541	0	0	0	0.0555	0.0137971	0.0744444	0.263359	0.0886111	0.0235833	0	0.105259	0.0683796	0.085358	0.0979255	0.0141728	0.0209167	0.0168485	0.019679	0.151167	0.154111	0.0610175	0.120526	0	0.143336	0	0.105193	0.185489	0	0.065	0	0	0.0657246	0.0688175	0	0.0209167	0.0512361	0.175944	0.0149524	0	0	0	0.109934	0	0.0458485	0.1268	0	0	0.0444762	0.0191852	0.0327333	0.164286	0.10937	0.0137971	0.144696	0	0	0	0.0389355	0.138143	0	0.0142917	0.272429	0.0508596	0.148272	0.147667	0.0966027	0.0784167	0.159637	0.187625	0.0870833	0.135467	0	0.0349841	0.076	0	0.0344	0.104763	0.0327333	0.0992533	0.0778333	0.604159	0.0367609	0.0381061	0.084915	0.0772267	0.0139259	0.0351379	0.160768	0.150019	0.0328627	0.189244	0.0512222	0.0416078	0.432954	0.512758	0.0443073	0.102333	0.0147957	0	0.0624667	0.0834493	0.150038	0.143722	0.0556667	0.142252	0.0873596	0.152672	0.0984242	0.0981852	0.187156	0.164247	0.128022	0.0414444	0.216481	0.0870833	0.125542	0.0698194	0.0555872	0.0614889	0.0284444	0.0704889	0	0.048977	0.0786833	0.0140784	0.0496267	0.0573939	0.0395	0.0490588	0.071537	0.0952676	0.118346	0.0914545	0.0512222	0.0799298	0.04388	0	0	0	0.0149524	0.0821008	0.125495	0.181417	0.0702857	0.135595	0.0264444	0	0.0232381	0.111933	0.152169	0	0.042673	0.0861288	0.0952609	0.0581176	0.0191852	0.115806	0.0948333	0	0.0137971	0.0264444	0	0.144333	0	0.0924359	0.0908056	0.0790238	0	0.0770521	0.125074	0.0713636	0.163889	0.0636389	0	0	0.139657	0.193069	0	0.125518	0.0191852	0.06525	0.0235833	0.225029	0.142111	0	0.105418	0.124326	0.0629409	0.0178667	0.101093	0.136093	0.0660278	0.093813	0.0754386	0.0221852	0.0943333	0.0235833	0	0.0228235	0	0	0	0.0147957	0.0264444	0	0.1145	0	0	0	0.405148	0.269733	0.165944	0	0.0823088	0.500546	0.121074	0.077548	0.0977667	0.134034	0.215657	0.0255714	0.0264444	0.143722	0.0311594	0.118852	0.107567	0	0	0	0.151167	0	0	0.0182319	0.036955	0	0	0.0409821	0.0193067	0.0610625	0	0.168818	0.155556	0.153436	0.172619	0.0236205	0.109313	0.0857391	0.134106	0.08767	0.115646	0.0894229	0.149466	0.112463	0.0990282	0.102637	0.101637	0.0883083	0.088732	0.105425	0.0936302	0.104209	0.138085	0.093524	0.110369	0.125323	0.0943316	0.103537	0.0788877	0.114015	0.0840136	0.0877654	0.123838	0.110935	0.120997	0.0932564	0.116476	0.126132	0.0980748	0.0979643	0.10501	0.103273	0.102208	0.104226	0.109905	0.131347	0.108531	0.112243	0.100982	0.123397	0.133987	0.0856867	0.101675	0.125063	0.117091	0.137773	0.112229	0.134194	0.0971591	0.0538939	0.237095	0.236527	0.140806	0.0673889	0.138899	0.147258	0.157367	0.0251852	0.214007	0.0478485	0.0755792	0.0589939	0.0360667	0.331837	0.212717	0.032875	0.0713636	0.0267246	0.0636232	0.0140513	0.142813	0	0.0216491	0.0444762	0.0444762	0.222493	0.374571	0	0.10118	0.280273	0.173404	0	0.395464	0	0	0.194924	0.0524239	0.255872	0	0.0727029	0.145357	0.0647953	0.0647162	0.0624211	0.0581183	0.0776115	0.0762281	0	0.0869786	0.0933636	0	0.379278	0.0775417	0.0772732	0.0197451	0.186387	0.101185	0.0856275	0.141394	0.12355	0.0417549	0.0586842	0	0	0.0357037	0.0437719	0.0168485	0	0.0242708	0.0566981	0.256305	0.14597	0.239199	0.223938	0.0512167	0.0798397	0.151222	0.0149524	0.020036	0.167567	0	0.179919	0.0893535	0.164712	0.444359	0.221784	0.266833	0.125542	0.0970562	0.153654	0.122118	0.375644	0.0408826	0.369139	0.300989	0.104242	0.04895	0.0743333	0.26947	0.102329	0.134881	0.206307	0.137117	0.219038	0.500604	0.220602	0.24551	0.215902	0.35281	0.412668	0.24404	0.277851	0.152827	0.165651	0.197878	0.125158	0.174584	0.253633	0.341604	0.15348	0.148076	0.168069	0.158475	0.185221	0.314171	0.261272	0.253343	0.287192	0.163804	0.199062	0.125059	0.18094	0	0.102181	0.0138246	0.0462404	0.388222	0.0391875	0.0232381	0.0568267	0.0202609	0.0436548	0.0555	0.0599174	0.063625	0.0243871	0.07976	0.0294737	0	0	0.0910909	0.0526608	0.127458	0.175969	0.0848788	0.0160556	0.109191	0.0801923	0.0532105	0	0	0.0542222	0.0610351	0	0.0410357	0.0596951	0.0669762	0.0493529	0.18393	0.0208254	0.167848	0.0932242	0.0147957	0.0890119	0.0868618	0.0195862	0.0399778	0.293833	0.120264	0	0.0786667	0.108365	0.020703	0.0444762	0.132785	0.127458	0.0639259	0.112192	0.130143	0.117506	0.160345	0.155811	0.228259	0.0284444	0.1275	0.0235833	0.114458	0.0860196	0.0244889	0.100353	0.299059	0.0191852	0.0532281	0.370859
ACAACCAGTCCTGAAT_3	0.0566136	0.123549	0.0876941	0.0783135	0.0438812	0.0468284	0	0.0564052	0	0	0.154372	0.0941111	0.0999955	0	0.131885	0.296971	0.0650118	0	0.0263492	0.0673186	0	0	0	0	0	0.0490693	0.0482018	0.0478712	0.0763706	0.0589121	0.105762	0.0801972	0.0610133	0.0356928	0.0457244	0	0	0	0	0	0	0.0360942	0.0831421	0	0.0963426	0	0.082957	0.0949099	0.139831	0.131956	0.131917	0.144452	0.150183	0.123387	0.145729	0.115842	0.12582	0.20548	0.1538	0.0472593	0.0911	0.165455	0.0776239	0.14569	0	0.134216	0.0451778	0.0549444	0.133456	0.186479	0.0751292	0.141502	0.177069	0.217264	0.0347847	0.133451	0.0921086	0.182694	0.157033	0.177148	0.116979	0	0.142039	0.0764096	0.130611	0	0	0.0517576	0	0.172905	0.0901369	0.0534167	0.411044	0.217825	0.0562667	0.140056	0.140056	0.04624	0	0.0795227	0.0925417	0	0.141619	0.0565405	0	0	0	0	0	0.0813889	0.243	0.103736	0	0	0.203519	0.0758796	0.0914198	0.0953863	0	0	0	0	0.0904444	0.08375	0.0376228	0.113807	0	0.102995	0	0.0777031	0.171979	0	0.0753333	0.0745897	0	0.0536522	0.0722222	0	0.0689167	0.0298611	0.158778	0	0	0	0	0.108258	0	0.0551439	0.1393	0	0	0.0780952	0	0	0.133095	0.107704	0.0434348	0.128011	0	0	0	0.0271828	0.139286	0	0	0.139286	0.0340351	0.141381	0.150113	0.0821598	0.0480556	0.110995	0.0382917	0	0.0401778	0	0.11527	0.0904444	0	0	0.0513333	0	0.0805333	0.0562667	0.586657	0.0581087	0.0740833	0.0686514	0.0461067	0	0.0379655	0.157573	0.0462407	0.0754412	0.187432	0.243389	0.109412	0.414569	0.496374	0.0293229	0.0618519	0	0	0.109533	0.0516594	0.0961677	0	0.0581828	0.120977	0.0376228	0.110404	0.156636	0.132819	0.109161	0.101833	0.0684	0	0.111259	0	0.172708	0.0644583	0.0512355	0	0	0.114533	0	0	0.04785	0	0	0	0	0	0.0560556	0.0652585	0.0951707	0.0816288	0	0.0380526	0	0	0	0	0	0.0603566	0.100361	0.0689167	0.0741429	0.0804286	0	0	0.106333	0.04644	0.124404	0	0.0769308	0.093375	0.0558333	0	0	0.106329	0.132286	0	0.0304928	0.0904444	0	0.0954348	0.0689167	0.0678718	0.0480556	0.042381	0	0.043625	0.109444	0	0.112278	0.0779306	0	0	0.0662476	0.166265	0	0.0981537	0	0.0264394	0.0382917	0.199975	0.0810909	0	0.100288	0.0964496	0.0695161	0	0.05283	0.0648519	0	0.0627561	0.0332339	0.0352593	0.0788182	0	0	0	0	0	0	0	0.123389	0	0.239667	0	0	0	0.205444	0.145383	0.0904444	0	0.0737549	0.492716	0.11557	0.0548136	0.100487	0.128113	0.212328	0.0636429	0	0.140056	0.0308768	0.0618519	0.0562667	0	0	0	0	0	0.0367849	0	0.0386847	0	0	0.0500417	0.0455467	0	0	0.0921818	0.164556	0	0	0.0438051	0.121321	0.114375	0.129973	0.0912438	0.122636	0.0782504	0.1967	0.0927017	0.0975738	0.102169	0.0740978	0.09248	0.0887219	0.130432	0.0859022	0.0978259	0.113313	0.0780647	0.122492	0.0941625	0.0849197	0.105396	0.0819188	0.11904	0.103002	0.099582	0.121088	0.118188	0.121332	0.0916	0.128965	0.122041	0.118454	0.0939558	0.0963632	0.0856684	0.0967005	0.112928	0.085129	0.104048	0.0860436	0.104357	0.104174	0.103763	0.12557	0.0995967	0.08908	0.12349	0.132585	0.167496	0.0891625	0.114209	0.0264394	0.0965303	0.0780952	0.236376	0.0480556	0.128958	0.12566	0.14445	0.174712	0.11463	0.172965	0.0380996	0.103971	0.0935364	0.0862333	0.32708	0.201877	0	0	0.0304928	0.14142	0	0.151446	0	0.0444386	0.0780952	0.0780952	0.18158	0.357889	0.0382667	0.10418	0.321303	0.17	0.0890303	0.400805	0	0	0.201327	0.0675144	0.234986	0	0.0723197	0.155333	0.0699006	0.0387297	0.0340351	0.117935	0.102875	0.0814912	0	0.0623462	0.092697	0	0.365944	0.0643646	0.12182	0.0423333	0.179876	0.135253	0.0755098	0.170758	0.04285	0	0.0542982	0	0.0480556	0.0618519	0.0814386	0.148606	0	0.108333	0.0825472	0.242379	0.129331	0.224319	0.17774	0.0672833	0.05025	0.0904444	0	0.0263964	0.0562667	0	0.147804	0.0882222	0.17332	0.441761	0.220108	0.180932	0.126167	0.0960171	0.124472	0.104422	0.390276	0.0372992	0.377355	0.298263	0.100208	0	0	0.159045	0.0635725	0.104314	0.147636	0.151861	0.177806	0.598487	0.195347	0.220793	0.189008	0.354013	0.394484	0.252418	0.262047	0.12761	0.139437	0.176172	0.10961	0.16005	0.18849	0.320832	0.140909	0.142366	0.171263	0.13809	0.16272	0.261876	0.211717	0.174996	0.247512	0.130818	0.178082	0.102562	0.149201	0.0263252	0.0939632	0	0.0287322	0.379851	0.0406562	0	0.0468133	0.0361884	0.0494921	0.0605926	0.0874986	0.0488611	0	0.09016	0.0836491	0	0	0.0371667	0.0480175	0.0689167	0.172283	0.0932121	0	0.10216	0.0741474	0.0580351	0	0	0.0533556	0.0580351	0.093625	0	0.0757967	0.046119	0.0482941	0.148855	0.0382698	0.168014	0.0602061	0.0271828	0.0930119	0.0809675	0.0277011	0.0527407	0.293619	0.120343	0	0.0808844	0.0591042	0.0612424	0	0.131161	0.0689167	0.107074	0.119967	0	0.0996667	0.0742738	0.157116	0.0618519	0.0480556	0.0897995	0	0.106125	0.0476225	0.0401778	0.0869176	0.213158	0	0.0620702	0.164707
ACAAGCTTCCACGTCT_3	0.0713561	0.071549	0.0869051	0.0853564	0.0876271	0.067637	0.0669835	0.0619935	0	0	0.158341	0.0756923	0.0852613	0.133857	0.0705057	0.385438	0.0628922	0	0.0310397	0.107811	0.0365754	0.0695385	0	0	0	0.103182	0.0630175	0.0405492	0.0855342	0.0386337	0.113196	0.0818374	0.0688622	0.0173987	0.0831282	0.0305349	0	0.00784848	0.0401616	0.0912083	0.00522222	0	0.0660492	0.0379031	0.0329722	0.0808235	0.0341398	0.0571486	0.138449	0.178839	0.131963	0.199525	0.113138	0.135458	0.190365	0.0548833	0.106537	0.407046	0.1028	0.0956111	0.0950875	0.0890152	0.0734786	0.0443563	0.0494375	0.0617843	0.0387	0.0375	0.105228	0.186348	0.106371	0.217719	0.198121	0.153615	0.0361458	0.0802353	0.0791465	0.20822	0.201734	0.156917	0.0783543	0	0.107549	0.0821606	0.0877778	0	0.106238	0.00672727	0	0.103571	0.201643	0.0401894	0.416218	0.221322	0.159333	0.00477778	0.120167	0.0810933	0	0.118795	0.124454	0.00466667	0.103571	0.052955	0.00477778	0.0837407	0	0.00774074	0.0398696	0.143796	0.26155	0.01	0.0506042	0.00474074	0.0837407	0.0808426	0.101992	0.106837	0.0377654	0	0	0.0370741	0.262222	0.217028	0.0390614	0.0954386	0.00486667	0.145397	0	0.0831458	0.175101	0	0.0653791	0.0586923	0	0.0715942	0.072373	0	0.00466667	0.01	0.00477778	0.00566667	0.0629167	0.0679697	0.120167	0.136923	0.00477778	0.0878485	0.251633	0	0	0.106238	0	0.0741	0.135333	0.139278	0.00895652	0.124821	0.0067037	0	0	0.0616344	0.139095	0.00477778	0.0962083	0.368619	0.0444035	0.138648	0.140524	0.0843425	0.0644722	0.145995	0.181542	0.123722	0.1658	0.0601282	0.012	0.00788889	0	0.00715556	0.0907796	0	0.11896	0.00486667	0.597732	0.0493913	0.0357348	0.0794597	0.0872333	0.0067037	0.0721954	0.15591	0.149259	0.0142941	0.182817	0.00788889	0.0357549	0.428924	0.509048	0.0221667	0.00474074	0.0106022	0	0.0797	0.108674	0.143392	0.146833	0.112366	0.155538	0.0805877	0.143744	0.151879	0.106741	0.160244	0.1075	0.130044	0.0363796	0.187259	0.0828611	0.127708	0.0123333	0.0573792	0.0649556	0.00677778	0.0681333	0	0.0418046	0.0572667	0.00643137	0.0109867	0.0050303	0	0.00862745	0.103	0.0722222	0.101901	0.0894848	0.00788889	0.0970702	0.0742667	0	0	0	0	0.0386279	0.0941719	0.130625	0.107238	0.131143	0.00477778	0	0	0.0493733	0.144378	0	0.0593396	0.089625	0.0791486	0.051549	0.00474074	0.121868	0.126762	0.00774074	0.0460145	0.143722	0.146833	0.124043	0.0912083	0.082359	0.0660278	0.0577857	0.00474074	0.111417	0.11137	0.00672727	0.163167	0.0780833	0.00477778	0	0.11421	0.18745	0	0.125022	0.0858148	0.0496212	0.0950417	0.221453	0.148768	0	0.123059	0.107198	0.0771667	0.00486667	0.09049	0.187296	0.137056	0.0975122	0.0388304	0.0550926	0.0925455	0.00733333	0	0.0471569	0	0	0	0	0	0.00466667	0.115375	0	0.0054359	0	0.219593	0.1501	0.165722	0.0934333	0.084299	0.496965	0.0963037	0.0363107	0.0902872	0.131506	0.203887	0.0715952	0.00477778	0.168333	0.0359638	0.17637	0.159333	0	0	0	0.146833	0	0	0.0154058	0.0364414	0	0.0067037	0.0452768	0.0174533	0.0506042	0	0.0696667	0.120167	0.0586923	0	0.0221949	0.0995773	0.0842239	0.131058	0.0790962	0.101964	0.0831708	0.140823	0.110345	0.0973317	0.0916501	0.0936451	0.09121	0.0838811	0.107182	0.100179	0.104279	0.143751	0.0844312	0.0876767	0.112391	0.0868615	0.0871145	0.0774076	0.0850687	0.0859541	0.0928695	0.110478	0.100665	0.0965829	0.0953556	0.103859	0.128015	0.0913299	0.0977262	0.0984229	0.0873058	0.102186	0.0877638	0.0932245	0.102307	0.0868593	0.124476	0.0851725	0.119382	0.126998	0.0792717	0.105272	0.134652	0.106582	0.133416	0.110982	0.106244	0.0750379	0.0727273	0.236905	0.227172	0.14225	0.0851806	0.126823	0.109925	0.161295	0.0107407	0.210403	0.0575498	0.0590958	0.0653394	0.0082	0.322693	0.201932	0.0517708	0.0050303	0.0439275	0.0832609	0.0112051	0.145766	0.0660278	0.0547895	0.00733333	0.00733333	0.18662	0.367651	0.0327143	0.11682	0.336364	0.127586	0.00672727	0.386789	0.106238	0.0837407	0.175408	0.0462963	0.202763	0	0.0676667	0.125667	0.0450497	0.0665495	0.134298	0.0606882	0.0751303	0.0754094	0.00687179	0.0829915	0.0910909	0.103571	0.376574	0.0914062	0.0617432	0.0586275	0.173768	0.109141	0.0619216	0.1665	0.176067	0.0137451	0.0434211	0.126389	0.00522222	0.00681481	0.0580614	0.0050303	0	0.0571042	0.0342704	0.198723	0.139517	0.233765	0.248182	0.0708	0.0814808	0.160333	0	0.0322252	0.1693	0	0.176719	0.0651515	0.153987	0.431794	0.212117	0.278826	0.126167	0.0998571	0.122283	0.0436667	0.348247	0.0554356	0.338244	0.296827	0.103697	0.0880333	0.120228	0.292053	0.0793529	0.126438	0.157294	0.0988918	0.189758	0.408863	0.21591	0.243675	0.208383	0.350879	0.409954	0.248001	0.278934	0.136785	0.162585	0.189866	0.101197	0.170243	0.227998	0.339879	0.127637	0.128578	0.147075	0.134494	0.167617	0.287889	0.227791	0.23406	0.272088	0.157316	0.20005	0.126569	0.143065	0	0.0990919	0.0518421	0.0325738	0.385334	0.0381354	0.01	0.0490667	0.039058	0.0473889	0.00774074	0.0543085	0.01	0.0399032	0.0109867	0.0892632	0.00474074	0	0.0821212	0.0633392	0.121125	0.169016	0.00842424	0.00833333	0.104244	0.0191538	0.00796491	0	0	0.0121333	0.00796491	0	0.011	0.065	0.0577143	0.0598627	0.160455	0.0414127	0.159055	0.0708303	0.0329355	0.103464	0.0671789	0.0112644	0.0535778	0.219048	0.129255	0.0401667	0.0884218	0.0348854	0.0186788	0.108905	0.15543	0.0935417	0.0705679	0.107226	0.00466667	0.0651724	0.24775	0.158803	0.270037	0.0660278	0.117538	0.00733333	0.117708	0.112167	0.00591111	0.0972784	0.263014	0	0.0555614	0.289424
ACAAGCTTCTGAATGC_3	0.0429545	0.103755	0.0804494	0.0501221	0.0582706	0.0395677	0.0582706	0.0475752	0	0	0.158891	0.0689658	0.0955495	0	0.12592	0.143543	0.0655451	0	0.0436508	0.0641534	0	0	0	0.0287847	0	0.0539307	0.0559474	0.0361553	0.06306	0	0.080975	0.0729797	0.0357156	0	0	0	0	0	0	0	0	0	0.0612896	0	0.023787	0.0295196	0.0405376	0.0503919	0.0955282	0.095992	0.0879259	0.109009	0.0824797	0.0830178	0.125112	0.0239083	0.0668824	0.182069	0.0868167	0.0293272	0.0557167	0.046197	0.0962885	0.138	0	0.120745	0	0.0358194	0.157974	0.151397	0.0499458	0.127972	0.158029	0.140049	0	0.0753366	0.0726641	0.182039	0.142855	0.106874	0.102721	0	0	0.0675783	0.0400278	0	0	0.0605758	0	0.126667	0.0576548	0.0286439	0.40394	0.214692	0	0.106611	0.106611	0	0.0726296	0.0585455	0.0585208	0	0.0919524	0	0	0	0	0	0.0347101	0.0406481	0.232858	0.0339028	0	0	0.0726296	0.0788426	0.098642	0.0998627	0.0319877	0	0	0	0	0.0561389	0.0289035	0.0914386	0.0659667	0.0801017	0	0.0308385	0.159142	0	0.0773072	0	0	0.100913	0.0873016	0	0	0	0	0	0	0	0	0.0839051	0	0.0429545	0.0659667	0	0	0.129571	0	0	0.120381	0.0783889	0.0347101	0.121945	0	0	0	0	0.0919524	0	0	0	0	0.103671	0.11714	0.0541324	0	0.100022	0.0443542	0	0	0	0.14	0.153333	0	0	0.0304892	0	0.0454533	0.0659667	0.57705	0	0.0331667	0.0588976	0.0289267	0	0	0.140723	0	0.0295196	0.177614	0.314556	0.0933529	0.404653	0.487232	0.0505156	0.0726296	0	0	0.094	0.0423768	0.103729	0	0	0.124848	0.0454737	0.0983531	0	0.0837778	0.06875	0.0667067	0	0	0.142593	0.0561389	0.119375	0.0684306	0	0	0.0561389	0.0599111	0	0.031046	0	0.0794118	0.0331867	0.0605758	0	0.0423725	0.0369444	0.061517	0.0857384	0.0493258	0	0.078614	0.08356	0	0	0	0	0.0504186	0.0767789	0	0.0493095	0	0	0	0	0.0331867	0.105698	0	0.0703836	0.108163	0.0541993	0.0423725	0	0.0888477	0	0	0	0	0	0.0347101	0	0	0.108611	0.0942857	0	0	0.0726296	0	0.158389	0	0	0	0.0293238	0.152087	0	0.0867737	0	0.0286439	0	0.190562	0.0297475	0	0.0576078	0.0902093	0	0.0659667	0.0455933	0.0406481	0	0.0440488	0.051807	0	0	0	0	0	0	0	0	0	0	0	0	0	0	0	0.250074	0.117667	0.157722	0	0.0442745	0.478954	0.0983333	0.0349718	0.0687282	0.10099	0.199641	0.0493095	0.106611	0.106611	0	0	0	0	0	0	0	0	0	0	0.0237928	0	0	0	0	0	0	0.0605758	0.106611	0.0524359	0.0919524	0	0.110328	0.0906178	0.12558	0.0773748	0.103735	0.111514	0.148562	0.084065	0.121358	0.0847977	0.0803549	0.0789267	0.0891491	0.0957483	0.0970083	0.0809602	0.104904	0.0864527	0.107462	0.108161	0.081147	0.101828	0.0727858	0.107548	0.0966871	0.0824092	0.114802	0.0861541	0.122786	0.096359	0.115418	0.139721	0.0954388	0.0930544	0.119138	0.0783419	0.0839086	0.0976415	0.0710117	0.106272	0.0691642	0.0937517	0.0903383	0.111042	0.153461	0.0784417	0.08214	0.139218	0.126869	0.153539	0.0869204	0.10834	0.0346288	0.0656667	0.129571	0.228505	0.0780833	0.0684306	0.131159	0.168225	0.158705	0.0553086	0.188507	0.0572251	0.0760458	0.0617788	0.0378167	0.324411	0.194414	0.0443542	0	0.0347101	0.0781594	0.0809872	0.138152	0.0561389	0.0391404	0.0919524	0	0.1769	0.359206	0	0.0689667	0.185727	0.198818	0	0.387826	0	0	0.177498	0.0344403	0.258927	0	0.0752834	0.102667	0.0494766	0.0413514	0	0.107796	0.0676717	0.0674737	0	0.0528675	0.094	0	0.381981	0.0646667	0.0748743	0.0377647	0.169087	0.0696948	0	0.110955	0	0	0.0289649	0	0	0	0.0689737	0.0605758	0	0.0300104	0.0292138	0.248486	0.147555	0.220143	0.169594	0.0566167	0.0864359	0.1505	0	0	0.0923	0	0.207163	0.0633535	0.145438	0.438398	0.218924	0.167939	0.056875	0	0.102795	0.0385392	0.385923	0	0.375435	0.314291	0.101498	0.0378167	0	0.132008	0.0451569	0.0655857	0.121294	0.104513	0.156484	0.608042	0.185026	0.204878	0.187524	0.331849	0.38541	0.234669	0.245502	0.114128	0.122664	0.162414	0.103855	0.148491	0.15119	0.307948	0.127401	0.133225	0.162296	0.135145	0.146423	0.239261	0.175265	0.153806	0.233046	0.125697	0.163245	0.0914438	0.142639	0	0.0942525	0	0	0.369304	0.0678437	0	0.0806533	0.0474493	0.0607857	0	0.0644215	0	0.0303118	0	0	0	0	0.0762121	0.0297135	0.0810417	0.15473	0	0.0561389	0.0860243	0.0351282	0	0	0	0.0886222	0	0.15975	0	0.0346789	0.0286587	0	0.109964	0.0506032	0.150503	0.0562939	0	0.0539762	0.0440488	0.031046	0.0839778	0.252738	0.0733839	0	0.0639864	0.0300104	0	0.181905	0.057043	0.056875	0.0481481	0.111411	0.0919524	0.179207	0.0651548	0.143916	0.164704	0	0.0987162	0.0443542	0	0.0315931	0	0.0889059	0.181875	0	0.0391404	0.123257
ACACAGTTCTCGTGGG_3	0.0456061	0.0971618	0.094481	0.0727525	0.063868	0	0.0401452	0.0624575	0	0	0.131016	0.0775726	0.0708378	0.217905	0.0682299	0.179505	0	0	0	0.0515457	0.0358571	0.0723077	0	0	0	0.0461905	0	0.0368182	0.0627205	0.0472821	0.0883756	0.0635488	0.0456356	0.0340131	0.0340128	0	0	0	0	0	0	0.0342319	0.0312787	0	0.0307778	0	0.0417097	0.0354595	0.076774	0.0708594	0.0782222	0.10026	0.0383862	0.10492	0.109768	0	0.0581725	0.12604	0.0536333	0.0456543	0.0653917	0.124848	0.082547	0.127126	0	0.0872549	0	0.0350486	0.0812281	0.11884	0.053825	0.095132	0.159854	0.0845145	0.03	0.0712745	0.049904	0.178284	0.133417	0.0827333	0.0805115	0	0.142667	0.0591446	0	0	0	0	0	0.119619	0.0617143	0.0330455	0.383959	0.213581	0	0	0	0.0409333	0	0.0908561	0.0890042	0	0	0.0305946	0	0	0	0	0	0	0.213284	0	0.048	0	0.0791111	0.0973333	0.0833992	0.0887647	0.0596296	0	0	0.0341481	0.138889	0.186944	0.0521053	0.130316	0	0.0794941	0	0.0553646	0.149549	0	0.0804444	0	0	0.0730435	0.0715079	0	0.10525	0.0363333	0	0	0	0	0	0.0820861	0	0.0330455	0	0	0	0.119619	0	0	0	0.0574074	0	0.100755	0	0	0	0	0.119619	0	0	0	0	0.0981073	0.122392	0.0986849	0	0.0816326	0	0.061	0.109511	0.0569231	0.122349	0.116333	0	0	0.0558065	0	0.0409333	0.0948	0.570263	0.0351812	0.0643182	0.0605447	0.04656	0	0	0.137899	0	0.0312353	0.171924	0.154667	0.102686	0.394941	0.478273	0.03175	0.0791111	0	0	0.0718	0.0328986	0.0771556	0	0.0365591	0.0940328	0.034	0.104024	0.0781818	0.0617481	0.0486889	0.0630267	0.0595556	0	0	0	0.0883333	0	0	0	0	0	0	0	0	0.0458039	0	0	0	0	0.074463	0.0627075	0.0933174	0.0657121	0	0.0304386	0	0	0	0.0791111	0.102619	0.03	0.0617263	0	0	0.121952	0	0	0	0.0684533	0.104801	0.0548596	0.0993019	0.0877235	0.0557101	0	0	0.0695276	0	0	0	0	0	0.0730435	0	0	0.061	0.0534762	0	0.0617917	0.0941481	0	0.154667	0.0419722	0	0	0.0545143	0.152559	0	0.100781	0	0	0	0.164223	0	0	0.0463007	0.0914481	0.0336129	0.0718	0.0624867	0.093037	0	0.0669756	0.0307368	0	0	0	0	0	0	0	0	0	0	0	0.10525	0	0	0	0.106037	0.0940167	0	0	0.0667843	0.469975	0.0719481	0.0449492	0.0599179	0.0904521	0.178649	0	0	0	0	0.0941481	0.0853333	0	0	0	0	0	0.0321935	0	0	0	0	0	0	0	0.0407333	0	0	0.0673333	0	0	0.102627	0.0909832	0.1263	0.0816484	0.0824575	0.0741857	0.140711	0.08077	0.0903947	0.0847595	0.08201	0.07389	0.0953266	0.0862704	0.0847595	0.0887297	0.0861061	0.0803582	0.0866231	0.0860697	0.090735	0.0929933	0.0721485	0.0953266	0.0947755	0.0823263	0.0993233	0.0884121	0.133913	0.087853	0.116458	0.108853	0.110568	0.0867534	0.106393	0.0678797	0.0818832	0.0701374	0.085201	0.0697733	0.0770519	0.0888963	0.085738	0.100095	0.126998	0.0780067	0.100345	0.095545	0.105509	0.132633	0.0909784	0.115794	0.0456061	0.0554394	0	0.280946	0	0.0419722	0.144999	0.207408	0.158098	0.0391605	0.204986	0.0463939	0.06945	0.0751758	0.0475	0.320946	0.185038	0.048	0	0	0.085971	0.0612564	0.127592	0	0	0	0.119619	0.165527	0.387905	0	0.0834267	0.161636	0.246313	0	0.389491	0.100286	0.0791111	0.17787	0.0436543	0.275726	0	0.0715714	0.128714	0.0593392	0.0548829	0.0525614	0.0809462	0.0491729	0.0882924	0	0.0521282	0.0882121	0	0.374	0.0894375	0.0765464	0.0352157	0.173209	0.0884297	0.0572549	0.0444242	0	0	0.0493333	0	0.0722778	0.100963	0	0.0781818	0	0.0379792	0.0613836	0.288644	0.130473	0.217944	0.177807	0.0473167	0.0472436	0	0	0.0342523	0	0	0.178296	0.108222	0.153379	0.43124	0.215892	0.104129	0	0	0.0971496	0.0756863	0.378748	0	0.36005	0.29663	0.0998387	0.0849667	0	0.035197	0.0441882	0.054419	0.0957446	0.11116	0.129316	0.502938	0.187496	0.208066	0.186633	0.329816	0.379654	0.221249	0.244298	0.109563	0.124451	0.162963	0.110894	0.146395	0.151158	0.287516	0.133113	0.135815	0.163263	0.134254	0.138799	0.230345	0.175519	0.13828	0.209295	0.124355	0.16403	0.0775174	0.138525	0.0334146	0	0	0	0.371544	0.0623854	0	0.0467867	0.0483188	0.0358571	0	0.0570579	0	0.0321935	0	0.0422105	0	0	0.0444242	0	0.10525	0.144814	0	0	0.0756699	0	0	0	0	0.0595556	0	0	0.0335714	0.0538211	0.0332698	0	0.0866718	0.0515556	0.103338	0.0438182	0	0.0678095	0.0534959	0.0330575	0.069	0.202238	0.068846	0	0.0496054	0	0	0	0.0321935	0	0.0391605	0.0980335	0	0.171598	0.0417857	0.138177	0	0	0.0760901	0	0	0.0445588	0	0.0632275	0.166259	0	0	0.129946
ACACAGTTCTCTGAGA_3	0.0761742	0.0763088	0.11565	0.0727525	0.049505	0.059736	0.0567888	0.070732	0	0.0113	0.129039	0.0528632	0.0585901	0.0138571	0.0179195	0.175076	0.0639882	0	0.0564206	0.0675516	0	0.0701971	0.0467733	0	0	0.0630866	0.0528333	0.0590644	0.0690911	0.0595861	0.0932207	0.0649045	0.02688	0.0367386	0.0201923	0.0159302	0	0	0.0352424	0.0127083	0	0	0.041459	0.0312287	0.0139722	0.0134412	0.0126774	0.0276982	0.0930311	0.0979116	0.0506019	0.122636	0.0379024	0.0735156	0.111093	0.015075	0.0319059	0.144063	0.153783	0.0357593	0.0546542	0.0400909	0.0641923	0.0487471	0.0101875	0.0446176	0.0473444	0.0392153	0.0445702	0.115362	0.0523792	0.12153	0.167619	0.0949508	0.0814375	0.0662843	0.048697	0.185626	0.151079	0.102195	0.0719161	0	0.0801961	0.0901104	0.0840278	0	0.0138571	0	0	0.0138571	0.0819643	0.0403106	0.416531	0.219862	0	0	0.0155	0.04044	0	0.0565682	0.103492	0.128619	0.106	0.124892	0.0293333	0.0118889	0.0257143	0.0195	0.0566957	0.0102778	0.237938	0.0449167	0.0101875	0.0118889	0.0927778	0.135407	0.0937243	0.116716	0.051	0	0	0.0387037	0.123	0.119583	0.082886	0.108175	0.0841	0.0884823	0	0.0502344	0.169598	0	0.0705817	0.116	0	0.0145507	0.0791349	0.113125	0	0.07525	0.123	0.0563333	0	0	0.0155	0.105062	0	0.0732273	0	0.0155	0	0.0138571	0	0	0	0.0792222	0.010942	0.0621978	0.0553333	0	0	0.0207097	0.153286	0.0155	0.0689792	0	0.0147368	0.0998836	0.117883	0.0853744	0.07125	0.0909659	0.0556875	0.0175	0.0157333	0	0.15719	0.136833	0	0.0692889	0.0765323	0.0113	0.0607467	0.0113	0.583218	0.0222174	0.0585682	0.0859477	0.0642667	0.0102778	0.0483103	0.138119	0.0102778	0.0183235	0.170345	0.123	0.130265	0.407563	0.494404	0.0668385	0.107185	0.0733656	0	0.0924	0.0362391	0.119927	0.136833	0.0415161	0.112802	0.0489386	0.116194	0.0770606	0.112526	0.0957056	0.113553	0.0532	0.0139722	0.0835556	0.0175	0.0127083	0.0907083	0.0680703	0.0157333	0.0105833	0.0102	0	0.0179195	0.0551833	0.0530392	0.04708	0	0.0127083	0.015098	0.036287	0.0706599	0.0974242	0.0742879	0.0155	0.112035	0.08284	0	0	0.0211111	0.0161905	0.0585969	0.0778702	0.13325	0.0622619	0.114262	0.123	0	0	0.07616	0.134039	0.0103684	0.0825535	0.0903409	0.118098	0.110059	0.0118889	0.107781	0.125214	0.0195	0.0181594	0	0.0155	0.121812	0.0127083	0.0663846	0.0105833	0.0102619	0.0118889	0.0930104	0.192	0.0770606	0.163222	0.0841111	0.136833	0	0.060019	0.170907	0.0138571	0.117492	0	0.0732273	0.015375	0.191037	0.0865253	0	0.0860719	0.0994124	0.0643441	0.0841	0.0507067	0	0.0850833	0.0775528	0.0954094	0.0102778	0.0770606	0.0741667	0	0.015098	0.123	0	0.0113	0.0980215	0.158444	0.0127083	0.0933333	0.0774524	0.0727692	0	0.119037	0.139417	0.0155	0.0113	0.0719461	0.496465	0.135874	0.0768701	0.0733615	0.125496	0.174779	0.125571	0.0155	0.123	0.0537029	0.0835556	0.0758	0	0	0	0.0155	0.0435062	0.0334839	0.0547174	0.035955	0	0	0.0456548	0.0179933	0	0	0.228758	0.401111	0.0663846	0.0138571	0.0226103	0.109947	0.126512	0.111075	0.0808358	0.101289	0.0939552	0.152381	0.0891433	0.11625	0.0925837	0.100068	0.10368	0.0921139	0.123721	0.0982653	0.0775406	0.0927778	0.0969834	0.0953317	0.0977579	0.0871829	0.10251	0.0825872	0.106647	0.0845153	0.090224	0.109255	0.0949899	0.111338	0.0969915	0.102081	0.123684	0.0911548	0.0886718	0.111585	0.0861237	0.10325	0.099134	0.0838442	0.111403	0.0900184	0.120179	0.0969303	0.122048	0.124373	0.09883	0.08459	0.109723	0.108768	0.142609	0.109743	0.125819	0.0327652	0.108667	0	0.262989	0	0.0449167	0.148418	0.132358	0.184947	0.0718148	0.180785	0.109463	0.106367	0.0643727	0.0427333	0.343604	0.231709	0.172083	0	0.0494783	0.117609	0.0551923	0.14238	0	0.0570175	0.140476	0.0257143	0.207327	0.341873	0.0160762	0.0474733	0.114091	0.130768	0	0.400411	0.0138571	0.0118889	0.199822	0.0637819	0.112123	0.0127083	0.0676054	0.0161905	0.0789503	0.0538964	0.0103684	0.0470323	0.110604	0.0372632	0.06	0.0747051	0.0108788	0	0.396741	0.116625	0.0984973	0.0280882	0.153998	0.0991847	0.0557549	0.117818	0.0631	0.0348529	0.0147368	0.0155	0.0105833	0	0.0590526	0.0695152	0	0.0356771	0.0842767	0.206994	0.150806	0.225079	0.204797	0.0691667	0.0506859	0.136833	0.0102619	0.0558378	0	0	0.174511	0.0994545	0.164866	0.446926	0.229196	0.105015	0.122875	0.097663	0.147903	0.118451	0.306117	0.0299432	0.290912	0.305731	0.106697	0.0551833	0.0147368	0.0346515	0.0387412	0.107338	0.0905195	0.130554	0.148181	0.238388	0.205155	0.229291	0.200047	0.330998	0.414273	0.221101	0.281638	0.117457	0.146375	0.192322	0.096129	0.165401	0.173628	0.303188	0.116502	0.136471	0.143484	0.134226	0.157554	0.238417	0.185587	0.148251	0.23707	0.154919	0.179773	0.0934499	0.126343	0	0.0962684	0.0147368	0.0213607	0.37527	0.0408646	0	0.01464	0	0.0757341	0.0102778	0.0641598	0.0145833	0.0537312	0.12016	0.0992982	0	0	0.0551364	0.0372632	0.0127083	0.166815	0.0259697	0.0105833	0.0947508	0.0725192	0.0103684	0	0.158444	0.0212667	0.0103684	0	0.0468571	0.0639065	0.0195952	0.015098	0.119568	0	0.121995	0.0761455	0.063828	0.0498214	0.068626	0.0121954	0.0312667	0.215381	0.117554	0	0.057551	0.0423229	0.0387818	0.136381	0.0623226	0.0334583	0.0841111	0.10164	0	0.12146	0.0703333	0.180455	0.0927778	0.0844444	0.111615	0	0.0933333	0.106868	0.0102	0.0724235	0.159077	0.0118889	0.0598772	0.126192
ACACCAAGTATGTCCA_3	0.0563106	0.152029	0.0907954	0.0586139	0.0577162	0.039429	0.0516205	0.0708431	0.121143	0	0.130651	0.0684957	0.0992117	0	0.177276	0.256743	0.0739608	0	0.0370635	0.0716903	0	0.0749199	0	0	0	0.0722727	0.059693	0.0359962	0.0706812	0.0367656	0.102147	0.0751179	0.0492933	0	0.0761987	0	0	0	0	0	0	0	0.0445792	0.0426512	0	0.0536373	0.0405161	0.0456712	0.100766	0.141863	0.13263	0.130917	0.0722846	0.0661911	0.151394	0	0.0594745	0.237701	0.15195	0.0772407	0.101792	0.0349848	0.0727991	0.105839	0	0.119304	0.0301889	0.0363403	0.114833	0.205585	0.0805792	0.191487	0.170647	0.1216	0.0541458	0.0923791	0.0733056	0.190416	0.163851	0.108548	0.0790273	0	0.235471	0.0748594	0.138167	0.0792917	0.0899524	0.059303	0	0.139619	0.071881	0.0494924	0.407032	0.226485	0.0645667	0	0	0.0433467	0	0.0935606	0.103421	0	0.132857	0.0286396	0.104278	0	0.0899524	0	0	0.088963	0.229186	0.0333194	0.0819583	0	0.241259	0.104593	0.104774	0.104088	0.062358	0	0	0.0395556	0	0.187472	0.0541754	0.0905614	0	0.112922	0	0.0498594	0.167223	0	0.0595882	0.051359	0	0.0608696	0.0657857	0	0	0	0.104278	0	0	0	0	0.103923	0.104278	0.0283258	0.152933	0	0	0.177905	0	0	0.141952	0.0915093	0	0.106689	0.0398704	0	0	0.0298602	0.229143	0	0.0956042	0.128238	0	0.103744	0.115627	0.0897945	0	0.107929	0.103333	0.0549722	0.109933	0.0681538	0.110349	0.104278	0	0	0.0970645	0	0.0704667	0	0.580223	0.0283841	0	0.0820131	0.0586333	0.0740741	0	0.128831	0.0740741	0.0291078	0.170954	0.159333	0.117676	0.404638	0.488233	0.0594792	0.0710741	0.0298602	0	0.0645667	0.0551522	0.107063	0	0.0583656	0.102728	0.0541754	0.104468	0	0.0708926	0.128122	0.0586333	0.0457111	0	0.104444	0	0.11875	0.0727361	0.0472966	0.0457111	0.0549722	0.0699778	0	0.0517931	0.0505167	0.041549	0	0	0	0	0.0555278	0.0669048	0.09689	0.0842955	0	0.0526404	0.0326267	0	0.0549722	0.0710741	0.0483095	0.0836899	0.0883018	0	0.0697619	0.0922857	0	0	0	0.0803333	0.117487	0	0.0446855	0.0856174	0.0697572	0.041549	0	0.0960905	0.0674524	0	0	0	0	0.0457536	0	0.0719744	0	0	0	0.0941146	0.110926	0.059303	0.161278	0.0333194	0.104278	0	0.0882476	0.164865	0	0.109737	0.0710741	0.0423182	0	0.194333	0.103778	0	0.0652745	0.103848	0.0544462	0	0.0611033	0.0933889	0.0549722	0.0552276	0.0449708	0.0398704	0.0836667	0	0	0.0777647	0	0	0	0	0	0	0	0	0.051359	0	0.211111	0.100133	0.156889	0.0645667	0.0494951	0.479613	0.0927741	0.0551808	0.0937615	0.125944	0.19328	0	0	0.148944	0.0283841	0	0	0	0	0	0.104278	0	0	0	0.0371712	0	0	0	0	0	0	0.162424	0.154333	0	0	0	0.134443	0.0927475	0.122678	0.071063	0.106056	0.0850448	0.167995	0.0908	0.138874	0.103574	0.0794809	0.0920517	0.0905126	0.0930408	0.104988	0.0911426	0.10435	0.0819818	0.0970586	0.113018	0.0895162	0.0981902	0.0799499	0.118107	0.107114	0.087455	0.118465	0.123894	0.116149	0.101891	0.0927475	0.132299	0.101935	0.102541	0.112172	0.0789038	0.0905076	0.110973	0.0771307	0.0995483	0.081469	0.0951378	0.0803532	0.120985	0.142801	0.0707517	0.084725	0.114293	0.106413	0.15535	0.0997164	0.100905	0.0612727	0.0552348	0.128238	0.224667	0.198111	0.0484861	0.133026	0.121742	0.179633	0.0314691	0.202917	0.0461039	0.0444542	0	0	0.333487	0.201432	0	0	0.0457536	0.0471594	0.0877692	0.147818	0	0	0.128238	0	0.194887	0.336317	0	0.0876267	0.255394	0.142475	0	0.394206	0	0	0.19534	0.0644568	0.227621	0	0.0735782	0.135857	0.0635351	0.040973	0.117316	0.087914	0.0737895	0.0928772	0.051359	0.0651325	0.0927576	0	0.341167	0.0363958	0.043765	0.0379412	0.18	0.0566506	0.0653235	0.0945303	0.0505167	0.0291078	0.0525088	0	0	0.0710741	0.0679912	0.059303	0	0.0488125	0.0578491	0.191203	0.126707	0.216781	0.183411	0.0704389	0.120737	0.148944	0	0	0.236333	0	0.176478	0.0732525	0.139745	0.435079	0.215739	0.254712	0.127125	0	0.114412	0.0388235	0.364893	0	0.359006	0.303599	0.142217	0	0.0384035	0.236333	0.0749922	0.067319	0.122277	0.102312	0.183319	0.471925	0.190201	0.223799	0.199713	0.335084	0.39296	0.235378	0.26029	0.130556	0.146252	0.177785	0.1202	0.154753	0.184593	0.314288	0.138743	0.139905	0.163278	0.143929	0.170287	0.27472	0.220424	0.191339	0.272136	0.133455	0.171693	0.11629	0.17079	0	0.0937574	0.0384035	0	0.37942	0.0404375	0	0.06988	0.0341014	0.0851468	0.052	0.0634408	0.0424167	0	0.110067	0.0384035	0.0710741	0	0.0779848	0.040269	0	0.168121	0.0791515	0.0549722	0.0951472	0.0779103	0.0498947	0	0	0	0.0498947	0	0.0309881	0.0596951	0.0640238	0.0543922	0.0888708	0.0359841	0.123216	0.050397	0.0405161	0.06425	0.0356748	0	0.0638889	0.273452	0.102428	0	0.0784694	0.0488125	0.0291939	0	0.228355	0.12275	0	0.108994	0.177905	0.102448	0.106524	0.15618	0.172852	0	0.0647658	0.0819583	0	0.0360294	0.0457111	0.0794235	0.245931	0	0.0384035	0.199072
ACACTGATCTAGCCTC_3	0.0840455	0.104407	0.0933713	0.0675644	0.0427261	0.040099	0.040099	0.10534	0	0	0.153473	0.0717778	0.0772748	0	0.138667	0.249019	0.0619137	0	0.0367381	0.0657227	0	0	0	0	0	0.0581212	0.0347105	0.0397803	0.0771781	0.0585275	0.0974585	0.0829268	0.0542267	0	0.0517628	0	0	0	0	0	0	0.0298551	0.0451421	0.0461667	0	0	0.0402796	0.0554865	0.102743	0.153904	0.170074	0.175281	0.0797805	0.0901644	0.147121	0.0342583	0.0950941	0.211753	0.2577	0.0754877	0.0695792	0.0691212	0.080656	0.119954	0	0.0901667	0.0324444	0.0541528	0.117754	0.144191	0.0519583	0.163511	0.162418	0.128298	0	0.101592	0.0762626	0.182079	0.152309	0.123069	0.0897568	0.08775	0.0585882	0.0683554	0.0852778	0	0.099619	0	0	0.233714	0.11819	0.0353561	0.405196	0.211935	0	0	0.115556	0.0420133	0	0.0785303	0.0722708	0	0.123476	0.0304685	0	0	0	0.0436296	0	0.0436296	0.237578	0.0738611	0	0	0.0971481	0.0835926	0.0860041	0.0943451	0.0339753	0	0	0.0339753	0	0.142694	0.0382544	0.129772	0	0.0945296	0	0.0743854	0.166504	0	0.0625294	0	0	0.0370435	0.0530873	0	0.08775	0.0361389	0.115556	0	0	0	0	0.094596	0	0.0542348	0.0713333	0	0	0	0	0	0.138762	0.112028	0.0443043	0.143289	0	0	0	0	0.142714	0	0	0.138762	0	0.118452	0.132695	0.0676895	0	0.109964	0.100854	0	0.0613556	0	0.116921	0.115556	0	0	0.0669624	0	0.07288	0.0880333	0.580472	0.0447101	0.0336591	0.090159	0.0606733	0.0436296	0	0.154761	0.0436296	0.0762059	0.187035	0.159778	0.079098	0.406858	0.487771	0	0	0	0	0.0713333	0.051971	0.104172	0	0.0957419	0.126545	0.0382544	0.106088	0.157939	0.0819778	0.136778	0.07768	0.0613556	0	0.0971481	0	0.120917	0.0738611	0.0799388	0	0	0.0684889	0	0	0.0405	0	0	0	0	0	0.0542685	0.0626122	0.0864801	0.0491894	0	0.0886579	0.0626667	0	0	0	0	0.036062	0.0772772	0.08775	0.0650714	0.0650714	0	0	0	0.0853467	0.123738	0.0419649	0.0689057	0.100841	0.0578043	0.0455294	0.0971481	0.088989	0.0727143	0	0	0	0	0.0786667	0	0.0565641	0.0606111	0.0531429	0	0.0369063	0.112111	0	0.163722	0.0430972	0	0	0.0939333	0.169275	0	0.103297	0.0971481	0.0298636	0.111292	0.197519	0.0861515	0	0.100784	0.0880016	0.0725	0	0.05517	0.0529074	0.0606111	0.0533496	0.030655	0	0.0654545	0.0581458	0	0	0	0	0	0	0	0	0.108625	0	0	0	0.18937	0.167033	0.159778	0	0.0473431	0.481552	0.140726	0.0597401	0.0933513	0.109251	0.191665	0.0531429	0.115556	0.115556	0.0334855	0	0	0	0	0	0	0	0.0406022	0.0499638	0.0380541	0	0	0	0	0.0477083	0	0.0806364	0.143389	0.0565641	0.099619	0	0.128371	0.0771414	0.126499	0.0742968	0.148872	0.073466	0.150748	0.0826117	0.118909	0.0802653	0.0791973	0.0890533	0.0882814	0.139082	0.0878955	0.0904511	0.0957993	0.0748624	0.0931926	0.0927463	0.0773453	0.0927323	0.0722314	0.127843	0.0911088	0.0964286	0.103648	0.109459	0.11368	0.0856923	0.110455	0.120276	0.100833	0.0973759	0.107327	0.0736512	0.0893113	0.0939464	0.0846935	0.0842517	0.0874422	0.0867687	0.0941891	0.114458	0.130056	0.09192	0.082415	0.106192	0.10065	0.142119	0.0892156	0.0938939	0.0609242	0.0949394	0.099619	0.255376	0.0606111	0.0829861	0.144103	0.177075	0.16567	0.0716543	0.216847	0.0558961	0.06885	0.0704303	0.04885	0.329636	0.210658	0.0477083	0	0.0812754	0.0875942	0.0871795	0.154449	0	0	0.123476	0	0.20048	0.381048	0.050381	0.07768	0.342	0.209545	0	0.398789	0	0	0.202165	0.0483416	0.230215	0	0.08161	0.139857	0.0541784	0.0358243	0.0536491	0.154806	0.104697	0.0844678	0.0565641	0.0649915	0.0930303	0	0.390296	0.0369063	0.0757596	0.0511961	0.163337	0.0993414	0.031098	0.120227	0.04885	0	0.0546842	0	0	0.0785926	0.0662807	0.0806364	0	0.0316875	0.107887	0.245379	0.133785	0.225976	0.207094	0.0735722	0.0564231	0.115556	0	0.034982	0.0713333	0.08775	0.188504	0.0571414	0.158915	0.43825	0.2221	0.186091	0.237917	0.0940549	0.123903	0.098902	0.360825	0.0367652	0.34991	0.29713	0.112711	0	0.0419649	0.133167	0.0651255	0.0881571	0.126013	0.12247	0.158811	0.532508	0.193581	0.223824	0.197567	0.329032	0.391935	0.23124	0.259295	0.119797	0.140821	0.177119	0.103949	0.156349	0.17159	0.302221	0.123327	0.124672	0.155093	0.131786	0.14187	0.250119	0.191273	0.167152	0.23078	0.141847	0.181237	0.107781	0.190451	0.03	0.0938775	0	0	0.372828	0.040875	0	0.0790133	0	0.0764762	0.0436296	0.0526749	0.0361389	0.032043	0.0626667	0	0	0	0.0767121	0	0.08775	0.156866	0.127576	0	0.0973026	0.0596346	0.0419649	0	0	0.0502222	0.0419649	0	0	0.0653171	0.0339127	0	0.137181	0	0.13903	0.0511697	0	0.0420357	0.0840732	0.0328966	0.0365926	0.338167	0.0841816	0	0.0785986	0	0	0	0.0957419	0.205083	0.0907778	0.100706	0.099619	0.0956322	0.0991667	0.141956	0	0.0606111	0.0639797	0	0.08775	0.0484412	0	0.0791176	0.194281	0	0.0507544	0.182181
ACAGAAAAGCGTGCCT_3	0.0612197	0.0903284	0.0986477	0.07767	0.0621848	0.0335809	0.040637	0.0629869	0	0	0.161519	0.0737179	0.0895495	0	0.190069	0.233857	0.0664059	0.0155106	0.0140635	0.0676932	0.0277659	0.0692003	0	0	0	0.0578268	0.0528246	0.0290947	0.0857412	0.0451136	0.10049	0.0819553	0.0604222	0.0433072	0.0750321	0.0143876	0	0.00737879	0	0.107667	0	0.0297681	0.0649454	0.0387132	0.0307685	0.0381667	0.061172	0.0459955	0.10072	0.120309	0.156046	0.150792	0.0634228	0.0791644	0.146225	0.0308167	0.0663765	0.244175	0.07635	0.0602407	0.0800833	0.0808485	0.0753269	0.0708161	0	0.0896275	0.00994444	0.0369167	0.0791754	0.155585	0.0793833	0.149708	0.168344	0.135293	0.0443194	0.096366	0.0856061	0.181971	0.154709	0.140576	0.0830168	0	0.101392	0.0649217	0.142944	0.08725	0.219429	0.0650909	0	0.227429	0.130542	0.0371742	0.411101	0.218049	0.0726	0.00305556	0.116278	0.10932	0	0.116598	0.112125	0	0.122381	0.0129009	0.00305556	0	0.100238	0.0438704	0.00842029	0.0574444	0.243937	0.00905556	0.0065625	0	0.290704	0.108806	0.111807	0.105284	0.065963	0	0	0.00959259	0.114889	0.142611	0.0781667	0.0584386	0.0709333	0.113012	0	0.0460833	0.164862	0	0.0653725	0	0	0.0491594	0.052746	0	0.107667	0.00870833	0.00444444	0	0	0	0	0.09083	0.117667	0.0363864	0.0962	0	0	0.135857	0	0	0.00319048	0.0766204	0.0492174	0.116249	0.0906852	0	0	0.0546344	0.141952	0	0.00552083	0.100238	0.0532982	0.0900959	0.113224	0.0928904	0.0602778	0.109092	0.0622083	0.07925	0.129889	0	0.0528571	0.00305556	0	0	0.0583172	0.00383333	0.04856	0.0055	0.587152	0.0530362	0.0520455	0.0892505	0.0537867	0.00659259	0.00990805	0.134907	0.00705556	0.079	0.181449	0.159167	0.0643137	0.413559	0.49667	0.0211302	0	0	0	0.00383333	0.0560217	0.103313	0.00305556	0.0812796	0.152761	0.0740877	0.117679	0.176818	0.101763	0.0909389	0.0501867	0.0688889	0.0121296	0.0962963	0.00436111	0.238583	0.0377083	0.055156	0	0.0609722	0.00522222	0	0.0333333	0.00675	0.0553922	0.0630133	0.0658485	0	0.0462745	0.058213	0.0645896	0.0927416	0.0721364	0	0.0541404	0.0103333	0	0	0	0	0.0570388	0.0963825	0.206417	0.0657143	0.0540476	0	0	0	0.0471867	0.121607	0.0503509	0.0630503	0.108568	0.102554	0.0457843	0	0.0961104	0.101381	0	0.00805797	0.00444444	0.00444444	0.0779565	0.003375	0.00464103	0.00575	0.00611905	0	0.0323437	0.110593	0.080697	0.114889	0.0481528	0.1435	0	0.0589714	0.166473	0	0.119358	0	0.0608409	0.0576667	0.195169	0.0800808	0	0.0363725	0.0972868	0.046828	0.00383333	0.0659533	0.0992222	0.00644444	0.0529512	0.0459532	0.00612963	0.00409091	0.00604167	0	0.0462745	0.00305556	0	0	0.0108065	0	0.003375	0.121708	0	0.121718	0	0.213074	0.148767	0.318056	0.00466667	0.0628431	0.494172	0.121196	0.0467853	0.100795	0.136987	0.206883	0.00611905	0.00305556	0	0.0299493	0.0781481	0.0709333	0.00305556	0	0	0.00305556	0.00928395	0.0102688	0.0447174	0.0375405	0	0.00612963	0.0432143	0.0165	0.00604167	0	0.080697	0.1435	0	0	0.0215897	0.0926134	0.0979848	0.129376	0.085476	0.0988929	0.0873483	0.158519	0.0819233	0.102968	0.0977313	0.0946551	0.0990367	0.0846013	0.0997653	0.102124	0.0953731	0.12368	0.0837148	0.089062	0.0976766	0.0799949	0.102877	0.0808705	0.100921	0.103151	0.0975115	0.096205	0.102533	0.113848	0.0989487	0.0928923	0.121298	0.0834541	0.0783588	0.0976733	0.0937509	0.104328	0.0813551	0.0935913	0.100717	0.0791591	0.109293	0.0773864	0.098495	0.124645	0.0950933	0.102972	0.10927	0.112917	0.133721	0.103098	0.119594	0.0299621	0.0956439	0.143524	0.256194	0.0869167	0.1135	0.121934	0.0894417	0.172189	0.103049	0.195653	0.0804675	0.108262	0.0922879	0.0875667	0.329775	0.196478	0.0065625	0.0658485	0.00950725	0.161072	0.088641	0.152554	0.206083	0.0426316	0.00438095	0.00438095	0.21666	0.337746	0.0747048	0.10008	0.213515	0.103323	0.00484848	0.396698	0.00319048	0.00359259	0.185537	0.0466914	0.234041	0.003375	0.0829206	0.101381	0.0499503	0.0712477	0.042193	0.087086	0.0773158	0.0771988	0.0575385	0.0556752	0.0857879	0.0990476	0.392389	0.0879583	0.127038	0.0569902	0.171362	0.126651	0.0124706	0.171924	0.04155	0.0119804	0.0417544	0	0.0785556	0.103444	0.116342	0.15103	0.00319048	0.0336458	0.0920377	0.188893	0.142781	0.223954	0.187438	0.0576056	0.109372	0.168167	0.00492857	0.0122252	0.1029	0.0893333	0.206515	0.0864444	0.185069	0.437899	0.227915	0.278955	0.126333	0.0933077	0.0930814	0.0603137	0.350831	0.0368144	0.342134	0.302125	0.0998513	0.00675	0.0532982	0.12603	0.0890353	0.091681	0.134766	0.136463	0.177641	0.395321	0.193454	0.214327	0.190764	0.338727	0.403173	0.234194	0.261833	0.125814	0.144343	0.177998	0.105857	0.160715	0.181303	0.30934	0.137396	0.13576	0.156171	0.140512	0.154435	0.256155	0.206825	0.184473	0.24395	0.153825	0.179	0.0987669	0.137583	0	0.0938995	0.00687719	0	0.374673	0.0634792	0	0.0482	0.0368696	0.0449325	0.0434074	0.0596804	0.0363194	0.0113441	0.10292	0.0779474	0	0	0.0882727	0.0196901	0.108708	0.160192	0.0650909	0.0602778	0.0928188	0.0627949	0.0417544	0	0	0.0505111	0.0417544	0	0.00959524	0.0797886	0.0343254	0	0.120752	0.0390159	0.149416	0.0521273	0.053828	0.123512	0.0714146	0.00962069	0.0357481	0.266095	0.0882644	0.00813636	0.0494966	0.0412187	0.030503	0.0990476	0.0692796	0.115708	0.0698148	0.093735	0.00438095	0.109816	0.0777619	0.15071	0.0809259	0.0810556	0.110845	0.0474583	0	0.0706765	0.0505111	0.0901686	0.199819	0	0.042193	0.190562
ACAGGGACAACTGATC_3	0.029447	0.124676	0.0787215	0.0548614	0.0530858	0	0.0465017	0.0593007	0	0	0.160357	0.0797778	0.0867387	0.131762	0.120586	0.168057	0.0659	0	0.0352937	0.060882	0	0	0	0	0	0.0489264	0	0.0365568	0.0734845	0.0519231	0.0898623	0.0741159	0.04608	0.0297059	0.0460256	0	0	0.0453788	0	0	0	0.0294565	0.0338415	0	0	0.0553922	0.0393011	0.0447297	0.109941	0.0927309	0.147296	0.147296	0.075565	0.111938	0.142822	0.029625	0.0812706	0.163876	0.274633	0.0630432	0.102	0.081197	0.07475	0.0956092	0	0.0898627	0.0318333	0.0501736	0.145798	0.178539	0.0551958	0.129974	0.16246	0.128286	0	0.0840261	0.0766111	0.191653	0.145928	0.099669	0.0944654	0	0.167941	0.0710361	0.0861667	0	0	0	0	0.233476	0.092006	0.0512955	0.400071	0.227141	0	0	0.1125	0.0683733	0	0.107992	0.110308	0	0.097	0.029973	0.1125	0	0	0	0	0	0.224783	0	0.0617708	0	0.0765556	0.0661667	0.0817325	0.091449	0	0	0	0	0.142389	0.134778	0.0473333	0.105807	0	0.0937849	0	0.0313906	0.155742	0	0.0497778	0	0	0.0440435	0.053873	0	0	0	0	0	0	0	0	0.0920088	0	0.0557727	0	0	0	0.122619	0	0	0	0.10312	0.0757391	0.121864	0	0	0	0.0686344	0.097	0	0	0	0.041	0.124416	0.130054	0.103708	0	0.0774282	0.0638125	0.0820833	0.123689	0	0.0815873	0	0	0	0.0457097	0.0695	0.100133	0.0938333	0.579565	0.0294565	0.0335227	0.0605316	0.03322	0	0.0384483	0.152888	0	0.0305588	0.180379	0.153056	0.0572745	0.402592	0.488015	0	0	0	0	0	0.0478116	0.094798	0	0.0314516	0.108534	0.0298333	0.108103	0.0800909	0.0558185	0.0918667	0.05982	0.0609556	0	0.0765556	0	0.205625	0.0763472	0.0421009	0	0	0	0	0	0.04855	0	0.0346	0	0.0854583	0	0.0603519	0.0760385	0.103335	0.0692803	0	0.0473333	0.0346	0	0.0590833	0.103593	0.0692143	0.0518217	0.065014	0	0.0518333	0.124952	0.1125	0	0	0.0709333	0.121214	0	0.0734465	0.0961629	0.0664964	0	0.0765556	0.070883	0.0518333	0	0	0	0	0	0	0.0689487	0	0	0	0.0631042	0.150444	0	0.142389	0.0705556	0	0	0.0562857	0.158925	0	0.119708	0.0765556	0	0.0465625	0.176127	0.0593333	0	0.0949412	0.101293	0.0611882	0	0.0665867	0.103037	0.0590833	0	0.0334795	0.0525741	0.0800909	0	0	0	0	0.0551538	0	0.0314516	0	0	0.107875	0.0518333	0	0	0.112815	0.0981167	0.161889	0	0.0471667	0.481084	0.0900704	0.0418757	0.0920385	0.112885	0.185247	0.0518333	0.1125	0.142389	0	0.0964815	0.0874333	0	0	0	0	0	0.0314516	0.0294565	0.0348198	0	0	0	0	0.088125	0	0.0637879	0.1125	0.0551538	0.097	0	0.139711	0.0838535	0.137381	0.0753864	0.115372	0.0920912	0.137884	0.0889817	0.117983	0.0807927	0.095471	0.084175	0.10927	0.1125	0.102055	0.0996003	0.0997562	0.0807927	0.10861	0.0998706	0.0813556	0.0943468	0.0765268	0.0915159	0.0905799	0.086358	0.105417	0.119958	0.11673	0.0917932	0.109593	0.122293	0.0918214	0.107707	0.109119	0.0767955	0.0927868	0.0926834	0.0895327	0.101322	0.0785042	0.1006	0.0846882	0.123882	0.131352	0.100083	0.0855083	0.134642	0.116012	0.163677	0.0921625	0.0952753	0.0445606	0.110311	0.097	0.229989	0.0590833	0.0751806	0.132505	0.120842	0.171705	0.0933086	0.185451	0.0469481	0.105196	0.0799667	0.0541	0.328472	0.202394	0.0465625	0	0.0771594	0.121116	0.0919615	0.138713	0	0	0.136429	0.217619	0.185687	0.331413	0.0493333	0.09194	0.156848	0.141384	0	0.393592	0.131762	0.103593	0.192146	0.0678642	0.177315	0	0.0758912	0.172452	0.0524795	0.0545811	0	0.107376	0.0925714	0.0735731	0	0.0535427	0.0941818	0	0.384537	0.102083	0.112525	0.0553922	0.177227	0.108538	0.0594804	0.147121	0	0	0.0504386	0	0	0.0765556	0.0648333	0.0901818	0.192	0.0726771	0.0583585	0.206797	0.146774	0.21883	0.191406	0.0837389	0.0600449	0.1125	0	0.0527928	0.0695	0.168583	0.177563	0.0849192	0.153879	0.431095	0.215733	0.212652	0.126083	0	0.138276	0.0591863	0.364175	0	0.35251	0.292045	0.101176	0	0	0.0990076	0.0457569	0.0974905	0.101433	0.126117	0.170092	0.442771	0.192111	0.218185	0.191894	0.346759	0.391224	0.243395	0.253786	0.133809	0.142371	0.177909	0.117558	0.155499	0.168874	0.309676	0.135773	0.13182	0.160588	0.138067	0.154791	0.247618	0.187565	0.157661	0.230577	0.147465	0.166368	0.0789857	0.178836	0	0.0934375	0	0	0.378782	0.0387188	0.097	0.0417733	0.0362464	0.124933	0.0561296	0.0729917	0.0455139	0.0529032	0.0709333	0	0	0	0.0519545	0.0303333	0	0.16362	0.0859091	0	0.0969239	0.0600449	0.053807	0	0	0.0609556	0.053807	0	0.0391548	0.0719228	0.0295	0	0.120765	0.0383333	0.136244	0.0450727	0.0417204	0.0780952	0.0457724	0.0322644	0.0516519	0.336333	0.0949609	0	0.0903878	0.0387188	0	0	0.0844839	0.0854583	0.0440494	0.120629	0.097	0.11946	0.0414405	0.147885	0	0.129444	0.0839617	0	0	0.04625	0	0.0652431	0.185707	0	0.053807	0.140605
ACAGGGACATCTAACG_3	0.0494091	0.115162	0.0995886	0.0806931	0.0528812	0.0363894	0.0425017	0.0677124	0	0.0338667	0.17031	0.0354103	0.0686396	0	0.0747356	0.102867	0.058149	0	0	0	0	0	0	0	0	0	0	0.0360152	0.0552505	0	0.0721158	0.0632703	0.0328978	0	0	0	0	0.0742424	0.0200202	0	0.0293889	0	0.0250601	0.0391008	0.148806	0.0200784	0.405914	0.393333	0.203856	0.0655984	0.0999907	0.104537	0.142049	0.26492	0.114257	0.120717	0.397408	0.0928103	0	0.0233827	0.0957	0.0631212	0.100709	0.0385862	0	0.0450294	0.0302444	0.0220972	0.172044	0.117837	0.0586708	0.0810216	0.189784	0.386351	0.0220972	0.190108	0.302942	0.189618	0.1304	0.206567	0.235992	0.0795	0	0.0642972	0.16325	0	0	0.0891212	0	0.249952	0.0591012	0.0494091	0.401252	0.227242	0.0338667	0.124944	0.124944	0.0203467	0.036963	0.0476439	0.0729125	0	0.0460952	0.037027	0	0	0.0460952	0	0.0341739	0.039963	0.22243	0.0205278	0.0242917	0	0	0.106139	0.091037	0.0964392	0.0643827	0	0	0.0200988	0	0.0775833	0.0855877	0.113263	0	0.0909882	0	0.0569479	0.167011	0	0.0655098	0.0514872	0	0.0727391	0.0729762	0	0	0	0	0	0	0	0.0531111	0.0893488	0.0531111	0.0283636	0.0647333	0	0.152278	0.128714	0	0	0	0.100574	0	0.110256	0.111037	0	0	0.029914	0.128714	0	0.0242917	0.0460952	0.0895789	0.0943059	0.124602	0.056105	0.0653056	0.0770779	0	0.142472	0.115711	0.084641	0.157079	0	0	0.0252444	0.0615054	0	0.0468533	0.107833	0.579093	0.0562319	0.0494091	0.0806732	0.0533733	0.0571111	0	0.139592	0	0.0382353	0.181778	0.154111	0.161637	0.403992	0.489112	0.0447656	0.036963	0	0	0.0944667	0.0351304	0.0941758	0	0.0637312	0.109547	0.0437982	0.0984096	0.0594545	0.0631	0.0508278	0.0537267	0.0252444	0	0	0	0	0.0513472	0.0416636	0	0	0	0	0	0	0.0234902	0.0326933	0.0313939	0.0409167	0.0234902	0.0202407	0.0702313	0.0909936	0.0283636	0	0.0448246	0.0326933	0	0	0	0	0	0.0555509	0	0	0.0909286	0	0	0	0.0730667	0.123009	0	0.121635	0.125292	0.0462645	0.0234902	0.036963	0.0843267	0.026381	0	0.0207536	0.0531111	0	0.0617826	0.116667	0	0.0293889	0.026381	0	0.0578646	0.101222	0.108515	0.166111	0.04625	0.1945	0	0.0666286	0.162452	0.0901905	0.0948169	0	0.0381591	0.0898125	0.181137	0.0293737	0	0.0348235	0.0889488	0.0302903	0.0338667	0.05583	0.0228148	0	0.0694472	0.0349123	0	0	0	0.0531111	0	0	0	0	0	0	0	0.0795	0	0.149897	0.0901905	0	0.0217667	0	0	0.0575049	0.483715	0.0980444	0.0448305	0.0812692	0.0867529	0.180534	0.026381	0.0531111	0.0531111	0	0	0	0	0	0	0	0	0	0	0	0	0	0.039756	0.0225067	0.0242917	0	0	0	0.0277436	0.0460952	0.0260821	0.113055	0.0999916	0.131512	0.0785655	0.163452	0.10557	0.208353	0.08411	0.1194	0.123638	0.107035	0.0799033	0.0904958	0.185726	0.0826318	0.112063	0.120829	0.0978242	0.114951	0.0940133	0.0944427	0.0906094	0.0791865	0.110884	0.107153	0.0961517	0.122977	0.120111	0.135362	0.0856718	0.131293	0.13781	0.112701	0.111116	0.134224	0.083256	0.0900068	0.131235	0.0983585	0.134997	0.0784087	0.0942228	0.0801692	0.132058	0.1564	0.114823	0.092055	0.129253	0.148136	0.178154	0.115891	0.125763	0.0739318	0.0510758	0	0.288903	0.0293889	0	0.135374	0.1864	0.170636	0.0643827	0.202222	0.0732078	0.096475	0.0890455	0.0958667	0.332642	0.199448	0.0242917	0	0.0341739	0.0507826	0.0320769	0.146639	0.0551111	0.0222456	0	0	0.22634	0.333238	0.0377905	0.06394	0.188333	0.220848	0	0.400655	0	0	0.187734	0.0533416	0.302991	0.0795	0.0794989	0.139357	0.0927778	0.0426712	0.0611754	0.0637312	0.100764	0.0634503	0	0.065812	0.0894545	0	0.386667	0.0750729	0.0971749	0.0450294	0.190652	0.122337	0.0473137	0.0350606	0.0217667	0.0291569	0.0535614	0.104556	0.0743611	0.119148	0.0356754	0.0839697	0	0.0199792	0.034805	0.246638	0.136259	0.22477	0.184094	0.0626722	0.0609038	0	0	0.0486757	0.0338667	0	0.17887	0.105212	0.154592	0.441538	0.217805	0.0568258	0.12375	0.096177	0.121627	0.0200784	0.381306	0.0360152	0.372994	0.326826	0.111134	0.0217667	0	0.0592045	0.0428863	0.0763905	0.0796061	0.116193	0.15878	0.590433	0.184435	0.210239	0.187772	0.369873	0.389759	0.284264	0.248746	0.120294	0.130266	0.17391	0.102981	0.147279	0.143024	0.320204	0.134499	0.145486	0.170246	0.135841	0.138523	0.229109	0.167059	0.126794	0.223802	0.132415	0.163792	0.0749714	0.137425	0.0208618	0	0	0.0478087	0.380124	0.0400417	0	0.07044	0.0622174	0.0460397	0.0549444	0.0814435	0.044625	0.029914	0.102653	0.116351	0.036963	0	0.0498939	0.0240819	0	0.161112	0.0839697	0	0.0949579	0.0788205	0.0526842	0	0	0.115711	0.0526842	0	0.0530952	0.0525691	0	0	0.0756047	0.0667778	0.139064	0.0771364	0.0438172	0.0200238	0.067122	0.019977	0.0795926	0.3275	0.107828	0.0350606	0.0964354	0.0199792	0.0344303	0.134286	0.039871	0.165417	0.0474938	0.119261	0	0.0915057	0.0354167	0.156612	0	0	0.0777658	0.0807708	0.0409167	0.0468284	0.0675778	0.0425255	0.155331	0.036963	0.0556667	0.0768442
ACAGGGAGTAAGGAGA_3	0.0494621	0.0730147	0.0702911	0.0669637	0.0403564	0.0500429	0.0875479	0.0469739	0.103333	0.0739333	0.227798	0.104744	0.0924144	0.132952	0.0381724	0.449124	0.0673196	0	0.0335794	0.130056	0	0.0732564	0	0	0	0.125381	0.0871754	0.0385038	0.0928468	0.0547802	0.142864	0.103348	0.0875644	0	0.0847756	0	0	0.0392424	0.039	0	0	0.0458406	0.170585	0.0448295	0.0510741	0.0318627	0.0395699	0.046991	0.121373	0.159627	0.297417	0.266877	0.0888455	0.0774356	0.198968	0.0484667	0.0916549	0.416244	0.157	0.0910247	0.136558	0.0809091	0.0838739	0.0654023	0	0.0796863	0	0.0510069	0.149184	0.197947	0.108679	0.195032	0.183685	0.168906	0.0488889	0.0884379	0.0702525	0.210365	0.181014	0.14225	0.0975241	0.091	0.212608	0.0688795	0.162778	0.116917	0	0.0866667	0	0	0.320625	0.0304545	0.41531	0.217666	0.144867	0.356333	0.238111	0.08008	0	0.141667	0.128608	0	0.103333	0	0	0	0	0	0	0.0602407	0.248995	0.0667778	0.0634375	0	0.0814815	0.0576852	0.0930782	0.111953	0	0	0.0678182	0.0349383	0.119889	0.0627778	0	0.105614	0	0.112305	0	0.0825677	0.174216	0	0.0811503	0	0	0.0766667	0.0919683	0.091	0	0	0.119889	0.055	0	0	0	0.103208	0	0.0355833	0.101233	0	0	0.128476	0	0	0.14019	0.0666389	0	0.125172	0	0	0	0.0557634	0	0	0.0634375	0.243667	0.0500175	0.112648	0.128497	0.111009	0	0.13965	0.162604	0.0733611	0.123578	0	0.0404444	0	0.119889	0	0.0819409	0.0739333	0.107227	0	0.594928	0.0331812	0.0344545	0.082207	0.0844733	0	0	0.132589	0.145759	0.0318627	0.172493	0.119889	0.0318627	0.422762	0.50439	0.0673177	0.0814815	0.0328817	0	0	0.0928913	0.141846	0.119889	0.0416882	0.134491	0.0356316	0.133866	0.0838182	0.0790481	0.164544	0.117093	0.128756	0.0576852	0.179852	0.0774444	0.125125	0.0372222	0.0671193	0	0.0627778	0.0691556	0	0.0337931	0.0891667	0	0.0363733	0	0.091	0	0.102852	0.0869887	0.119624	0.125182	0	0.0683333	0.0363733	0.119889	0.132472	0	0	0.111512	0.129761	0.125583	0.055	0.121786	0	0	0	0.0647467	0.143069	0	0.0464969	0.0800606	0.0938768	0.0574118	0	0.105472	0.0745	0	0	0	0	0.162246	0	0.0768718	0.0627778	0.055	0	0.0909375	0	0	0.165778	0.0741111	0	0	0.1002	0.191593	0	0.131534	0.0955926	0.0505758	0	0.209773	0.116848	0.119889	0.118784	0.123519	0.0727742	0	0.08335	0.146889	0.0627778	0.100236	0.0601754	0.0844815	0.0894545	0.0493333	0	0	0	0.113128	0	0.0827419	0.238111	0	0.113	0.105667	0	0	0.319852	0.239167	0.165389	0	0.0756275	0.49397	0.095363	0.0859435	0.0904385	0.126841	0.205718	0	0	0.159556	0.0986884	0.0814815	0.0739333	0	0	0	0.259278	0	0	0	0.0367748	0	0	0.0449048	0	0.0493333	0	0.0678182	0.119889	0.0721026	0	0	0.0911924	0.0962626	0.117367	0.0829221	0.104228	0.0752322	0.138662	0.0994117	0.0951957	0.0912554	0.0884726	0.0776083	0.074263	0.108893	0.0926335	0.102551	0.100116	0.0820464	0.0922747	0.115239	0.0804376	0.0990034	0.0722625	0.081392	0.0897245	0.0962257	0.106918	0.0954774	0.114773	0.0923231	0.112988	0.125481	0.0929371	0.0890051	0.0959022	0.094878	0.109049	0.0909514	0.0953032	0.102435	0.098407	0.113762	0.0954992	0.127692	0.119242	0.0882483	0.0986117	0.112522	0.0870945	0.129808	0.0868507	0.13039	0.074697	0.0560227	0.247952	0.224839	0.147139	0.0479722	0.128208	0.123017	0.140136	0	0.205063	0.0381212	0.0545208	0.0568333	0	0.325944	0.197493	0	0.0678182	0.0436957	0.0507246	0.0356154	0.141763	0	0	0	0	0.182673	0.290032	0	0.0948867	0.252212	0.14402	0.0678182	0.386173	0	0.0814815	0.184991	0.0354239	0.263557	0	0.0707846	0.142333	0.0606491	0.0571847	0.103965	0.0598602	0.0725764	0.0582281	0.0585641	0.0760726	0.0928485	0	0.336259	0.0808021	0.0569672	0.0527255	0.180556	0.0694538	0.0318627	0.132879	0.0964333	0.0391078	0.0558596	0	0.0733611	0.0814815	0.0343421	0	0	0.0546667	0	0.192119	0.120367	0.217357	0.194823	0.05725	0.0779936	0.141056	0	0	0.175167	0	0.15707	0.079	0.147176	0.434375	0.210529	0.229303	0.126417	0.0969731	0.124339	0.0900588	0.372668	0.0385038	0.351575	0.292294	0.0904104	0.0506	0.140632	0.242841	0.0878627	0.130281	0.241082	0.117626	0.202274	0.556158	0.220751	0.246749	0.222923	0.345533	0.41064	0.23013	0.276295	0.14375	0.175265	0.197129	0.109162	0.172164	0.272985	0.321614	0.133848	0.133782	0.158788	0.137482	0.1665	0.303298	0.250577	0.239214	0.267933	0.171986	0.196883	0.158082	0.132419	0	0.100033	0.0806667	0	0.386245	0.0403646	0	0.0446667	0	0.0744246	0.0548519	0.0654848	0.0445556	0	0.108453	0.0525965	0	0.0418	0.0794848	0.0457836	0.113	0.173512	0.0838182	0.0627778	0.103291	0.0925769	0.0525965	0	0	0	0.0525965	0	0	0.0443008	0.0566111	0.0470588	0.206778	0	0.132193	0.0817	0.0328817	0.0343333	0.0306341	0	0.0365481	0.285881	0.118356	0	0.0672517	0.1605	0	0	0.123849	0.091	0.0612099	0.103682	0.103333	0.0909195	0.266214	0.149207	0.220296	0.08375	0.116056	0.0622917	0.091	0.105716	0.0657778	0.10251	0.294751	0	0	0.450587
ACAGGGATCCATTGTT_3	0.0480606	0.0643137	0.099616	0.067538	0.0496238	0.0496238	0.0469307	0.0543137	0.0412381	0.0304667	0.128705	0.0507179	0.0466036	0	0.0849195	0.128743	0.0627804	0	0	0.0421947	0.0342063	0.071641	0.0408533	0	0.0189167	0.0431342	0.0195614	0.0321212	0.0710642	0.0450623	0.0905039	0.070065	0.0283289	0.0381569	0.0687949	0	0	0.0319697	0	0	0	0	0.0622951	0.0378837	0	0	0.0365806	0.0465676	0.086904	0.0762972	0.0452593	0.122983	0.0437154	0.0777689	0.11134	0.0198667	0.0826196	0.144244	0.131467	0.0227531	0.0469	0.0319697	0.0727778	0.0709885	0	0.0394314	0.0188222	0.0361458	0.0700175	0.138365	0.0332	0.114968	0.164317	0.14423	0.0751389	0.0778105	0.0860808	0.180939	0.136939	0.111833	0.0947883	0.071	0.0376471	0.10559	0.0856944	0	0.0412381	0	0	0.174762	0.0918333	0.0550303	0.417249	0.225361	0	0.0932222	0.0474444	0.0189867	0	0.0766439	0.0880042	0	0	0.0446847	0	0.0331852	0	0	0.0192754	0	0.226915	0.0305556	0.0221667	0	0	0.0390093	0.0422099	0.0839353	0	0	0	0.0188395	0	0.0857778	0.0599474	0.0925965	0.0304667	0.110676	0	0.0509583	0.158266	0	0.0517255	0.0758974	0	0	0.0562381	0.105	0	0.0305556	0	0	0	0	0.157444	0.0868389	0	0.0205758	0	0	0	0	0	0	0	0.088963	0	0.0631429	0.0209259	0	0.0532727	0.0542151	0.142762	0	0.0805833	0.269048	0.0492281	0.0937146	0.112976	0.0673059	0.0721111	0.0884209	0	0.227889	0.202356	0.0758974	0.0588571	0	0	0.0229778	0.0752366	0	0.06736	0.0304667	0.579608	0.081058	0.0454848	0.0739869	0.0328133	0.0818148	0.0426667	0.136549	0	0.0433137	0.16915	0.0474444	0.0673922	0.401816	0.48897	0.0637917	0.0939259	0.0453548	0	0.0851333	0.0507681	0.102861	0	0.057871	0.120073	0.0454912	0.106243	0.028303	0.0693111	0.107511	0.0437467	0.0412889	0.0421111	0	0	0.105	0.0305556	0.05863	0	0	0	0	0	0.0200667	0	0.0189867	0.028303	0	0.0214902	0.0192963	0.085619	0.0979522	0.0268182	0.0474444	0.0557018	0.04096	0	0	0	0	0.0713643	0.0930316	0.124333	0	0	0	0	0	0.0584	0.118239	0.0718246	0.094566	0.109777	0.0703188	0.0376471	0.0331852	0.0889139	0.149381	0	0	0	0.0474444	0.138058	0.105	0.0251282	0	0	0	0.048125	0.112148	0.0532727	0.162778	0.0923889	0.0474444	0.0474444	0.100743	0.166474	0	0.102287	0.0331852	0.0579697	0.0393333	0.188081	0.072202	0	0.0619216	0.0991535	0.0291935	0	0.0818267	0.0209259	0.0494444	0.109463	0.0283041	0	0	0.0221667	0	0	0	0.0251282	0	0.0453548	0.138556	0	0.0366667	0.082619	0.0251282	0.0412381	0.111889	0.0692167	0.138556	0	0.062549	0.487878	0.0892074	0.070452	0.0884564	0.125148	0.186051	0	0	0	0.0353188	0	0	0	0	0	0	0.0188395	0	0.0447971	0	0	0	0.0453452	0	0	0	0.0532727	0.0474444	0.0251282	0.0412381	0	0.123137	0.121963	0.108975	0.0849685	0.125184	0.116896	0.144541	0.0876333	0.112823	0.0983814	0.0898839	0.109393	0.0860268	0.136408	0.100803	0.120192	0.121141	0.104809	0.0927672	0.117459	0.0913744	0.100906	0.0753713	0.104606	0.094415	0.10618	0.11991	0.127206	0.115901	0.0851179	0.129384	0.11621	0.0977687	0.118435	0.123907	0.081323	0.102335	0.106302	0.0998023	0.139627	0.11059	0.108129	0.108066	0.114907	0.124146	0.0855467	0.0965267	0.11708	0.114441	0.130753	0.0871509	0.119934	0	0.0956364	0.0412381	0.252602	0.0265556	0.0305556	0.148578	0.121917	0.170553	0.0492593	0.178069	0.0680693	0.0859833	0.0413273	0.0611333	0.339408	0.207571	0.124833	0.028303	0.0837971	0.0864058	0.0717179	0.156413	0.127333	0.0493684	0.158571	0.0804762	0.2188	0.351714	0.019181	0.115	0.165879	0.142687	0	0.405265	0	0	0.203869	0.0537942	0.117224	0	0.0931111	0.132048	0.0774795	0.0428919	0.055193	0.0542151	0.100802	0.0831579	0.0251282	0.0678889	0.10297	0	0.392963	0.0788333	0.0757596	0.0352353	0.154045	0.0802169	0.0788039	0.111788	0.128867	0.0594706	0.0636842	0.294333	0.0723333	0.0331852	0.0340175	0	0.0804762	0.0703333	0.0691069	0.201831	0.160751	0.241373	0.201135	0.0965556	0.048641	0.0932222	0.0239524	0.0194234	0.0304667	0	0.175422	0.0971717	0.170458	0.448638	0.231308	0.0985455	0.228042	0.0961026	0.121843	0.0788824	0.319868	0.0321212	0.303884	0.321013	0.113875	0.0200667	0.0492281	0.0890606	0.057051	0.083381	0.0984589	0.126195	0.145997	0.2917	0.200814	0.222532	0.200263	0.3374	0.417536	0.237043	0.276496	0.121441	0.140652	0.193738	0.105359	0.165092	0.164533	0.310973	0.125714	0.132852	0.155518	0.129606	0.146882	0.241195	0.193729	0.151461	0.230639	0.148583	0.186642	0.0926851	0.129367	0.0333659	0.0947794	0.0204561	0	0.376932	0.0531667	0.0412381	0.101493	0.0192754	0.0505556	0.0209259	0.0685537	0.0191111	0.0277204	0.0299733	0.0984211	0.0939259	0	0.0443333	0.0475322	0.0366667	0.172819	0	0	0.114676	0.0275641	0.0204561	0	0.138556	0.150978	0.0204561	0	0.0579524	0.0858537	0.0685556	0.0214902	0.0890646	0.019746	0.111193	0.0662242	0.0629892	0.0533333	0.0467642	0	0.0902519	0.256452	0.10094	0	0.0607347	0.036	0.0329818	0.214	0.0365806	0.0366667	0.0880741	0.106206	0.0412381	0.0510345	0.0384286	0.192953	0	0	0.0712523	0.0221667	0.1535	0.070451	0	0.0686157	0.163774	0	0.072386	0.128931
ACATCCCAGGAGTATT_3	0.0537273	0.131235	0.0976899	0.0855842	0.0695875	0.0482541	0.0566106	0.0424248	0	0	0.147217	0.0984103	0.0829234	0.134619	0.133207	0.332029	0.0739314	0	0.0260159	0.0749971	0	0.0811298	0	0	0	0.0679351	0.0893684	0.0466818	0.0892422	0.0461099	0.120499	0.0971951	0.09044	0	0.0832436	0.0445504	0	0.0541515	0.0263838	0	0.0468889	0	0.0689617	0.0403953	0.09175	0.10349	0.0685484	0.0625405	0.111034	0.202124	0.214648	0.219991	0.110472	0.0655378	0.188836	0.0980417	0.0959373	0.379408	0.1315	0.119636	0.0895333	0.0897727	0.104951	0.0945287	0	0.14902	0	0.0471944	0.212658	0.144099	0.128733	0.173859	0.186662	0.137649	0.0372778	0.0957418	0.0729444	0.205003	0.183229	0.175281	0.0981174	0.0671667	0.107294	0.067498	0.0689722	0.0671667	0	0.0504848	0	0.0398571	0.143363	0.0592348	0.414291	0.232699	0	0.236889	0	0.0420667	0	0.100811	0.091025	0	0.134619	0.040036	0.0881111	0.117926	0	0	0	0.0344815	0.26418	0.0508889	0	0	0.105815	0.100074	0.107144	0.100394	0.057321	0	0	0	0	0.184111	0.0259825	0.105088	0	0.110487	0	0.0658385	0.175347	0	0.093098	0	0	0.112014	0.094127	0	0.0671667	0.0508889	0	0	0	0	0	0.112249	0	0.0572652	0.0548667	0	0	0.0760952	0	0	0.138333	0.0775463	0.0461449	0.148447	0	0	0.0504848	0.0542043	0.0760952	0	0	0.214571	0.0332982	0.139409	0.14969	0.0890639	0.0901111	0.110988	0.0871042	0.0468889	0.105222	0	0.150635	0.353111	0	0	0.0945269	0	0.0892133	0.1919	0.597852	0.0262754	0.0336894	0.095329	0.05964	0	0	0.164985	0.094	0.0262549	0.193247	0.373056	0.140225	0.433565	0.511063	0.0424115	0.154926	0	0	0.299033	0.0877391	0.137432	0.158056	0.0867957	0.13031	0.0259825	0.140107	0.127909	0.107637	0.147744	0.0927133	0.124	0	0.105815	0.0468889	0.12575	0.0292778	0.057263	0.0392444	0.0901111	0.0682889	0	0.0629885	0.0841333	0.0358431	0.111733	0.0976364	0.132	0.0968627	0.0679722	0.0646599	0.0998708	0.0941667	0	0.0504123	0.0287467	0	0	0	0	0.0369612	0.0869158	0.119625	0.10769	0.0651667	0	0	0	0.0909867	0.142854	0	0.0886164	0.0920568	0.0693152	0.137804	0	0.120627	0.0735714	0	0	0	0	0.131072	0.108792	0.0438974	0.161083	0.139262	0	0.0369479	0.0602963	0	0.163611	0.0647639	0	0	0.113124	0.173242	0	0.112566	0.0602963	0.124455	0.0607917	0.207809	0.0798485	0	0.100092	0.105843	0.0803548	0	0.0681267	0.143185	0	0.082748	0.0732632	0.0632963	0.0504848	0.0374167	0	0.0358431	0	0	0	0	0	0	0.108792	0	0	0	0.335889	0.26455	0.166222	0	0.0824265	0.50175	0.106678	0.0520452	0.0948795	0.121067	0.197776	0	0	0.0881111	0.0682319	0.0602963	0.0548667	0	0	0	0.134167	0.0278765	0	0.0262754	0.035018	0	0	0.0449702	0.0341867	0.0582292	0	0.0877273	0.156389	0.10941	0.0760952	0.0350667	0.107213	0.0870808	0.144101	0.0848308	0.102264	0.0800199	0.170182	0.1072	0.104375	0.117668	0.099272	0.0855383	0.0873065	0.100837	0.109715	0.108718	0.119156	0.107302	0.0830268	0.103698	0.0843231	0.122081	0.0833886	0.125449	0.10875	0.115125	0.13782	0.10237	0.11994	0.0832855	0.120369	0.1281	0.107639	0.103927	0.106678	0.107294	0.111086	0.116948	0.114146	0.128112	0.090325	0.122146	0.0919735	0.118093	0.131534	0.0877383	0.0994717	0.128287	0.135949	0.160648	0.09501	0.14396	0.0572652	0.0562273	0.0760952	0.249903	0.0468889	0.14775	0.14004	0.162975	0.166193	0.0786296	0.203021	0.0515758	0.102917	0.102079	0.07485	0.334951	0.211211	0	0	0	0.0874783	0.0426667	0.164289	0	0.0878947	0	0.0760952	0.172853	0.311413	0.0368381	0.10398	0.246515	0.176737	0	0.397624	0	0	0.188727	0.0522798	0.244543	0	0.0962358	0.213167	0.0719123	0.0956486	0.109982	0.119301	0.0673985	0.0791053	0	0.0822906	0.139879	0	0.361204	0.0900208	0.111934	0.0623039	0.184486	0.128056	0.0982745	0.127803	0.0841333	0.0262549	0.0605965	0	0.133333	0.0602963	0.0259825	0.127909	0	0.0265417	0.056478	0.236695	0.150447	0.235795	0.189812	0.0442167	0.0433526	0.0881111	0	0	0.0548667	0	0.183237	0.119374	0.15982	0.4458	0.221572	0.295038	0.0354583	0.101536	0.124034	0.101225	0.401358	0.0407879	0.386014	0.315148	0.109425	0.0582	0.0332982	0.21103	0.0911529	0.119362	0.149753	0.132102	0.191034	0.419883	0.222901	0.244917	0.221679	0.339335	0.406831	0.229436	0.277445	0.152584	0.173205	0.197183	0.112633	0.187649	0.229505	0.316902	0.144052	0.137253	0.174669	0.148642	0.165893	0.281414	0.230748	0.208694	0.257751	0.17273	0.19762	0.129331	0.154551	0	0.101092	0.0751404	0	0.385645	0.0728542	0	0.06692	0.0188551	0.067381	0	0.057427	0	0.0267312	0.0287467	0	0	0	0.0748333	0.032614	0.0671667	0.16844	0	0.0468889	0.117283	0.0369487	0	0	0	0.0392444	0	0	0.0275238	0.0430203	0.0884048	0.113118	0.174	0.0192857	0.14814	0.0845515	0.0267312	0.0980833	0.0739268	0.0387011	0.0710963	0.202952	0.113308	0.0305758	0.0744218	0.0265417	0.0436606	0	0.167527	0.0671667	0.0535679	0.125886	0	0.148207	0.160131	0.163012	0.227556	0.0468889	0.109101	0.0374167	0	0.0630784	0.0392444	0.10278	0.260348	0.0602963	0.0332982	0.305576
ACATCCCCAGAGGAAA_3	0.0300152	0.115887	0.0950949	0.0743069	0.080571	0.040165	0.0538284	0.0979935	0	0	0.141264	0.0683248	0.104541	0	0.125218	0.133	0.0650431	0	0	0	0	0.0706587	0	0	0	0	0.0214123	0.0329205	0.0679669	0.0400916	0.0829499	0.0686992	0.0363378	0.0346732	0.0236346	0.0300465	0.0265625	0.0226818	0	0	0.0324167	0.0349638	0.0256557	0.0425233	0.0308333	0.0211471	0.0523763	0.0462613	0.102025	0.09249	0.0841111	0.163589	0.051752	0.0998222	0.160415	0.021625	0.0535373	0.129009	0.136467	0.0533395	0.0747042	0.121197	0.105113	0.152931	0	0.135971	0.0211667	0.0525903	0.123509	0.12077	0.0588375	0.113087	0.161428	0.131718	0.0228542	0.108127	0.0870934	0.180478	0.140484	0.107931	0.103497	0.115333	0.0256275	0.0674699	0.0324167	0	0	0	0	0.260286	0.07225	0.0737955	0.400567	0.223743	0	0.190944	0.336833	0	0	0.0583409	0.0819833	0	0	0.039973	0.0591667	0	0.0512857	0	0.0223333	0.0631667	0.22665	0.0507917	0.0265625	0	0	0.0651759	0.0784897	0.0990373	0	0	0	0.0507284	0	0.0611667	0.0452018	0.135825	0	0.0862009	0	0.0425625	0.159966	0	0.0834706	0.0305385	0.0591667	0.091087	0.0783571	0	0.0885833	0.0220417	0.0591667	0	0	0.034697	0	0.11098	0.0591667	0.0693106	0.072	0.0591667	0	0.164238	0	0	0.0512857	0.0731667	0.0373333	0.125498	0	0	0	0.0836774	0.100571	0	0.048125	0.0512857	0	0.114516	0.132708	0.0751781	0	0.0994453	0.0265625	0.0324167	0.0276667	0.0305385	0.13246	0.133444	0	0.0276667	0.0425914	0	0.0534267	0.0948333	0.581496	0.0225	0	0.0699172	0.0232333	0.0248333	0	0.15695	0.0248333	0	0.185787	0.288889	0.122098	0.407702	0.490221	0.0263906	0	0	0	0.161133	0.03	0.0814909	0	0.0466344	0.101721	0.0304912	0.11022	0	0.0646296	0.0558444	0.0439333	0	0	0	0	0.101167	0.0507917	0.0391651	0	0	0	0	0	0	0	0.0218	0	0.0454583	0	0.0336296	0.0646939	0.089823	0.0502727	0	0.0395702	0.0494	0	0	0	0	0.0484341	0.0635649	0.0454583	0	0.110095	0	0	0	0.0218	0.112857	0.0241579	0.106126	0.099303	0.0501775	0.0256275	0	0.0735408	0	0	0	0	0	0.0417101	0.101167	0	0.0695556	0.0608095	0	0.0781667	0.041	0	0.133444	0	0	0	0.0310476	0.159649	0	0.101449	0	0.0221742	0	0.182728	0.0315758	0	0.0479216	0.0896465	0	0	0.0399	0	0.0324167	0.0410325	0.0307719	0	0	0.0265625	0	0.0256275	0	0.0648205	0	0.0466344	0	0	0	0.0608095	0	0	0.150074	0.0726667	0.133444	0.0375	0.0491814	0.48801	0.158974	0.0407458	0.0995821	0.102199	0.190793	0.123333	0.147556	0.116667	0.0225	0	0	0	0	0	0	0	0	0.0225	0.0356577	0	0	0.0400804	0	0	0	0.0752121	0	0.0305385	0	0	0.127476	0.090569	0.137693	0.081534	0.111141	0.0877479	0.176796	0.0851567	0.131154	0.0883284	0.0796036	0.08796	0.103419	0.0882177	0.0999071	0.101667	0.0983333	0.0838308	0.105794	0.106942	0.0845538	0.0938367	0.0859724	0.126425	0.0929439	0.0999665	0.116672	0.115827	0.1454	0.107858	0.132574	0.124349	0.127556	0.0983622	0.122824	0.0750034	0.088264	0.10638	0.107695	0.121742	0.0798693	0.104774	0.0923914	0.121147	0.137559	0.0964333	0.0842483	0.143038	0.132474	0.160602	0.0907164	0.130242	0.0221742	0.10853	0.13319	0.265763	0.108944	0.0735556	0.135642	0.163867	0.175924	0.12521	0.214354	0.0561732	0.111646	0.0738242	0.0976167	0.3382	0.206228	0.048125	0	0.0753913	0.119478	0.0685385	0.140441	0	0.0241579	0.225619	0.149857	0.206627	0.334937	0.0310476	0.118333	0.154788	0.193535	0	0.40413	0	0	0.194867	0.0577243	0.283406	0	0.07978	0.0608095	0.0578275	0.0569685	0.0423158	0.125882	0.106368	0.0806784	0	0.0345128	0.165636	0	0.388648	0.0750208	0.113268	0.0515882	0.190183	0.0995502	0.0976275	0.0383636	0.0235833	0.0414412	0	0	0	0.041	0.0546579	0.106576	0.0512857	0.0673854	0.0517799	0.249407	0.163582	0.242125	0.214339	0.0843944	0.104571	0.154722	0.0782619	0.079991	0.129333	0.0454583	0.22617	0.107808	0.167127	0.44424	0.229433	0.160614	0.0885833	0.0919304	0.113837	0.0575098	0.400929	0.0368409	0.399703	0.314576	0.120432	0.06735	0	0.0949924	0.0564118	0.0957048	0.0891342	0.115097	0.153297	0.584775	0.190755	0.215115	0.191949	0.338064	0.388131	0.239661	0.253286	0.117126	0.13318	0.171481	0.109791	0.158161	0.152487	0.308815	0.147033	0.139151	0.179909	0.144185	0.14234	0.23743	0.182143	0.154255	0.229686	0.136963	0.171899	0.0666994	0.18927	0.021748	0.0935515	0.0241579	0	0.376576	0.0895208	0	0.118333	0.0466377	0.0856627	0.0542963	0.0739642	0.0441389	0.0433871	0.0568133	0.0241579	0.041	0	0.0487424	0.0368246	0.0454583	0.164758	0.0829091	0	0.099301	0.0573013	0.0520702	0	0	0.0506667	0.0520702	0	0.0495595	0.0557317	0.0351905	0.0256275	0.135349	0.0497143	0.14271	0.0569818	0	0.147048	0.0603171	0.0212299	0.0773407	0.195571	0.0842736	0	0.0881361	0	0.0323758	0	0.021129	0.118917	0.0794198	0.131194	0	0.097954	0	0.147767	0.128852	0	0.0960113	0.048125	0.115333	0.0390343	0	0.0436078	0.171192	0.041	0.054614	0.114094
ACATCCCTCAGGAAAT_3	0.0301818	0.113235	0.0946203	0.0771617	0.0899538	0.0513003	0.0708779	0.0757255	0.132667	0	0.170791	0.0770769	0.0823198	0.156524	0.363529	0.158876	0.0606451	0	0	0	0	0.0706763	0	0	0	0	0.0376228	0	0.055499	0.0338315	0.0723036	0	0	0	0	0.0221085	0	0	0	0	0	0.0225797	0.0257158	0.0449651	0.268167	0.0746275	0.182387	0.207396	0.485124	0.115217	0.0523889	0.0872553	0.593012	0.298738	0.110232	0.579717	0.316008	0.196667	0.1078	0.0633333	0.141929	0.134742	0.0809615	0.12377	0.106083	0.151216	0.182156	0.0587639	0.122281	0.162968	0.0524833	0.100452	0.195468	0.344318	0.0229306	0.188539	0.20679	0.183394	0.139648	0.385083	0.149595	0.0459167	0.103843	0.0659317	0.138	0.0459167	0.101619	0.0667273	0	0.24719	0.072119	0.0381061	0.414362	0.220516	0.111167	0	0	0.26092	0.262667	0.23197	0.159554	0.0518095	0	0.0412342	0	0	0.135048	0.0463889	0	0.025037	0.235076	0.0221944	0.0267917	0	0	0.0579444	0.0879095	0.102027	0	0	0	0.0215802	0	0.0812778	0.0627193	0.131158	0	0.112158	0	0.0566094	0.171419	0	0.105608	0	0	0.114362	0.113365	0	0.0459167	0.0382083	0	0	0.0617778	0.0350303	0	0.102296	0.0597778	0.0301818	0.0378667	0	0.375722	0.234667	0	0	0.143714	0.078287	0	0.124176	0.0713148	0	0	0.0910645	0.135048	0.279056	0.109021	0.0518095	0.202333	0.151422	0.172813	0.0471507	0.0327222	0.115766	0.0674583	0.0938056	0.0767778	0.0308205	0.211444	0.181944	0	0.0511556	0.0602742	0	0.04132	0.0763	0.592212	0.174775	0.0468409	0.0854532	0.0832333	0.0926667	0.0542989	0.181086	0	0.0212549	0.220632	0.341167	0.186431	0.417672	0.498678	0.0318958	0.0414074	0	0	0.2776	0.0597174	0.0774323	0	0.0861828	0.131468	0.0460175	0.107956	0.0790606	0.112193	0.0920889	0.0673067	0.0696889	0.0320278	0	0	0	0.0221944	0.0423976	0	0.06475	0.0708	0	0.0346092	0	0.0463529	0.0512667	0	0.0939583	0.0258431	0.0513981	0.0894218	0.109847	0.0547652	0	0.0631316	0.05732	0	0	0.0414074	0.0292381	0.0221085	0.0423439	0	0.0566905	0.0566905	0	0.0597778	0.106714	0.0512667	0.136867	0.227158	0.153182	0.166144	0.0458804	0	0	0.110715	0.0924048	0	0.0224928	0.0597778	0.149056	0.0224928	0.0939583	0	0.0730833	0.0638333	0.187593	0.08525	0	0	0.167111	0.0527361	0	0	0.0621619	0.179408	0	0.0913765	0.0414074	0.0222576	0.0726042	0.203501	0.103556	0	0.0746667	0.110882	0.059457	0.0727333	0.0689367	0.025037	0.0773611	0.0303415	0.0370175	0.025037	0	0	0	0.101137	0.123833	0	0	0.0336452	0	0	0	0	0.0948974	0	0	0	0.0597778	0.0961333	0.0428431	0.495584	0.0936333	0.0887175	0.113062	0.128077	0.192278	0	0	0.123833	0	0.0414074	0.0378667	0	0	0	0	0	0.0212473	0	0.0308468	0	0	0.0401131	0	0.0267917	0	0.0864848	0	0.074359	0.132667	0	0.121328	0.0973636	0.197519	0.0854494	0.118041	0.118232	0.161647	0.110357	0.118502	0.149158	0.0963599	0.105917	0.092866	0.101267	0.108469	0.116493	0.171269	0.0887678	0.104516	0.118453	0.13852	0.120753	0.0894059	0.10906	0.142211	0.120413	0.1339	0.154144	0.12661	0.104007	0.103056	0.150091	0.11183	0.112051	0.147624	0.0901804	0.0923739	0.115586	0.106533	0.15473	0.0898961	0.138054	0.0909718	0.156687	0.152126	0.0998517	0.100842	0.189093	0.17796	0.192716	0.114836	0.14637	0.0858712	0.150947	0.266952	0.250484	0.113583	0.169722	0.136582	0.138117	0.195254	0.161642	0.205722	0.0568788	0.134167	0.099097	0.126067	0.339489	0.193006	0.0820625	0	0.0788551	0.197159	0	0.168829	0.0938056	0.0812807	0.101619	0.101619	0.20732	0.302952	0.0721238	0.14996	0.125273	0.162323	0	0.41761	0	0	0.199338	0.0705926	0.252475	0.0895	0.125995	0.221643	0.104056	0.133221	0.0892456	0.107161	0.084396	0.134357	0.0308205	0.0440043	0.0941212	0	0.351333	0.0717708	0.131115	0.0735784	0.199093	0.13539	0.140147	0.305636	0.0604167	0	0.103491	0.0597778	0.0773611	0.0801481	0.168289	0.101667	0	0.032125	0.0837925	0.239345	0.159869	0.241357	0.209687	0.0905889	0.127494	0.163389	0	0.0308468	0.1349	0.0895	0.178493	0.120929	0.185827	0.449957	0.234565	0.196394	0.116667	0.109567	0.123549	0.0315098	0.362809	0.0477803	0.355192	0.321964	0.10402	0	0	0.191439	0.0632157	0.0638667	0.152203	0.1269	0.174006	0.4493	0.189404	0.212749	0.186721	0.406195	0.395928	0.443299	0.2573	0.115941	0.130727	0.170298	0.109972	0.143487	0.152887	0.360831	0.139118	0.139484	0.158542	0.145363	0.156272	0.250723	0.184169	0.147253	0.253657	0.131272	0.160763	0.121474	0.169743	0.0218374	0.0941789	0.0558772	0.0550328	0.394958	0.0597604	0	0.100587	0.0392029	0.069869	0	0.0694132	0	0.0212473	0.0358933	0.0427018	0	0	0.0403182	0.0402982	0.0459167	0.168972	0	0	0.109521	0.0445064	0	0	0	0.148889	0	0	0.03875	0.0521951	0	0.0258431	0.0710388	0.0415714	0.164018	0.144606	0.0212473	0.116571	0.0482195	0.0586552	0.0446074	0.302071	0.123901	0.038697	0.0873537	0.0410937	0.0243394	0.182476	0.0869892	0.0939583	0.0450864	0.115709	0	0.0719655	0.0600833	0.154292	0.109444	0.0327222	0.11839	0.0943958	0.0459167	0.0592745	0.0279111	0.0551686	0.208401	0.0414074	0.0812807	0.0875942
ACATCGACAAAGCACG_3	0.0429621	0.130765	0.0824515	0.0798614	0.056429	0.043132	0.0403432	0.0636078	0	0	0.161233	0.0766838	0.123604	0.103143	0.118931	0.314543	0.0663314	0	0	0.0688702	0.0360952	0.0724038	0	0	0	0.0597922	0.0818421	0.0370455	0.0730849	0.057685	0.0992895	0.0808354	0.0462444	0	0.0671538	0	0	0	0	0	0	0	0.0826885	0.0365659	0.0876667	0.0318235	0.0376559	0.0767027	0.140695	0.182631	0.153815	0.145461	0.174825	0.0995822	0.152362	0.12575	0.142325	0.317647	0.119417	0.0635123	0.102933	0.131712	0.0879167	0.122391	0	0.183176	0.0249444	0.0688472	0.146421	0.148142	0.110879	0.165489	0.190108	0.195179	0	0.138477	0.0973965	0.19814	0.18501	0.182681	0.10582	0	0.124373	0.057761	0.100861	0.0908333	0	0.067697	0	0.251524	0.148423	0.0353258	0.401568	0.223737	0.0738	0	0	0.06464	0	0.107417	0.0863792	0	0.0674762	0.0502703	0.119667	0	0	0	0	0.0969444	0.235388	0.0371667	0	0	0.132259	0.070787	0.100095	0.104482	0.0348889	0	0	0	0	0.0418611	0.0430263	0.128667	0.0581667	0.0911418	0	0.0574479	0.168265	0	0.0909281	0	0	0.109551	0.0929286	0	0.059625	0.0267639	0	0	0	0	0	0.0963157	0	0.0408409	0.1673	0	0	0.135571	0	0	0.144429	0.0973796	0	0.142498	0	0	0	0.0247849	0.0674762	0	0	0.137714	0	0.112308	0.131467	0.0693516	0	0.102981	0.04925	0	0.068	0	0.0743016	0.0780556	0	0	0.0430484	0	0.0546533	0.0488333	0.581721	0.0303913	0.0465152	0.082037	0.0729733	0	0	0.14296	0.045	0.0318235	0.178677	0.238389	0.0662549	0.410323	0.491065	0.043125	0.0813333	0	0	0.0946667	0.0303913	0.0902889	0	0.0406452	0.108073	0.0243947	0.0963545	0.067697	0.0904667	0.114633	0.0629867	0.0518667	0	0.0535926	0	0.126292	0.0666667	0.0709817	0	0	0.118333	0	0	0	0	0.09296	0.132061	0	0.130275	0.0901204	0.0517846	0.091815	0.0946136	0	0.0243947	0	0	0	0	0	0.0535271	0.105014	0.198	0.0370714	0.0549048	0	0	0	0.0263333	0.127867	0	0.0479874	0.0691477	0.0402971	0.0469804	0	0.089223	0.0721905	0	0.0381159	0.119667	0	0.116696	0.059625	0	0.121667	0.105476	0	0.0324583	0.0535926	0	0.164667	0.0371667	0	0	0.0515714	0.167603	0	0.0871969	0	0.0304242	0	0.193738	0.0609091	0	0.0828431	0.0898946	0.0545914	0	0.05666	0.137111	0	0.0919512	0.0559298	0.045	0	0	0	0	0	0	0	0.0328387	0	0	0.0908333	0	0	0	0.294926	0.20865	0.166944	0	0.0603088	0.487659	0.0961222	0.0553333	0.0881154	0.109364	0.200543	0	0	0	0	0	0	0	0	0	0	0	0.0328387	0	0.0243874	0	0	0.0433214	0	0.127979	0	0.045	0.0780556	0.0584615	0	0	0.0938694	0.0912441	0.137415	0.0898325	0.108672	0.0735075	0.176819	0.084875	0.0987297	0.0910083	0.0865589	0.075705	0.0921055	0.101369	0.087801	0.0821459	0.131259	0.0922255	0.108171	0.0981327	0.0910308	0.104067	0.0877461	0.134482	0.0948827	0.118575	0.121143	0.101201	0.132885	0.101	0.113721	0.124144	0.116301	0.0966139	0.103302	0.0817302	0.0862267	0.100082	0.0857973	0.092205	0.0851206	0.103779	0.083539	0.103698	0.143365	0.0835317	0.0853433	0.103043	0.140861	0.15295	0.0920133	0.126803	0.0729242	0.0629848	0.168619	0.266161	0.100861	0.0978056	0.14405	0.174575	0.148398	0.0950617	0.205403	0.0378268	0.0982042	0.0976818	0.122967	0.326142	0.20389	0	0	0.0381159	0.0696232	0	0.144848	0	0.0432632	0.103143	0.168619	0.157933	0.320937	0	0.10002	0.217242	0.206515	0	0.395107	0	0	0.18007	0.0410658	0.231986	0	0.073746	0.139667	0.0532281	0.0690901	0.0574737	0.0543548	0.0703083	0.0916433	0	0.0743162	0.0907879	0.0808095	0.346852	0.0903229	0.114257	0.0407059	0.166946	0.114968	0.0318235	0.149061	0.112533	0	0.0301228	0	0.0806389	0.103815	0.0364561	0.15103	0	0	0.0346289	0.254944	0.140787	0.224665	0.178766	0.0711	0.0750321	0.0780556	0	0.0243874	0.119633	0	0.162207	0.0882323	0.170582	0.445314	0.222381	0.235182	0.059625	0.0932601	0.104509	0.100431	0.395114	0	0.381241	0.310837	0.107147	0	0.0552105	0.205773	0.0750157	0.0664381	0.145641	0.119879	0.161492	0.6076	0.188939	0.216283	0.191878	0.346365	0.387303	0.24525	0.248678	0.117724	0.137546	0.169474	0.11109	0.151737	0.209783	0.327613	0.13839	0.140685	0.166299	0.131444	0.153927	0.264755	0.212314	0.191776	0.248829	0.133274	0.172432	0.0959959	0.139216	0.0267886	0.0980172	0	0	0.381453	0.0403958	0	0.0748	0.0787681	0.0396905	0.0311296	0.0437879	0.0267639	0	0.0829733	0.0301228	0	0	0.0516212	0.0435088	0.0908333	0.164095	0.045	0	0.098665	0.061859	0.0301228	0	0	0.0990667	0.0301228	0	0	0.0498577	0.0639603	0.0469804	0.165703	0.0849048	0.112676	0.0582212	0	0.134214	0.0529593	0.0337471	0.0558074	0.24081	0.0853494	0	0.0836395	0.0545833	0.0308727	0	0.137957	0.198	0.0882593	0.108575	0	0.118149	0.20275	0.14261	0.252333	0.117722	0.0947658	0.04925	0	0.0463284	0.0518667	0.0866549	0.244623	0	0	0.254435
