## Supplementary material for "Ganglioglioma deep transcriptomics reveals primitive neuroectoderm neural precursor-like population": sT11 CITE-seq cell MSigDB cell type neural signature UCell.xlsx (part 11 of 18)

### Sheet: ggsc_MSigDBC8_brain_UCell (continued)
ACATCGATCAACGCTA_3	0.0674848	0.0982598	0.0835211	0.076099	0.106175	0.0665941	0.072066	0.0596928	0	0	0.193837	0.134248	0.116086	0.141143	0.152034	0.431438	0.0714	0.0298723	0.0565635	0.105044	0.0475913	0.0765641	0	0	0	0.112156	0.105246	0.0492273	0.0813582	0.0525275	0.123419	0.0901789	0.07184	0.0434641	0.0804615	0.0298915	0	0	0.0401818	0	0	0	0.0998689	0.0362791	0.114454	0.0833333	0.032043	0.0498018	0.164232	0.250353	0.231713	0.193605	0.160976	0.0852133	0.188335	0.167092	0.100333	0.47821	0.309117	0.0975802	0.133621	0.0932121	0.096312	0.123287	0	0.132539	0.0393333	0.0505139	0.161991	0.192883	0.132513	0.21521	0.202097	0.186962	0.0299028	0.133474	0.086149	0.220618	0.201735	0.202576	0.0956604	0.08775	0.152843	0.0768273	0.166806	0.124833	0	0.0924242	0	0	0.215815	0.0500909	0.41082	0.215122	0.0857667	0.115556	0.115556	0.0797467	0	0.135917	0.115771	0	0.133238	0.0528378	0	0	0	0	0	0.106222	0.244689	0	0	0	0.104741	0.061	0.079358	0.100163	0	0	0	0	0.277556	0.0606111	0	0.105088	0	0.137879	0	0.0478385	0.165936	0	0.066902	0	0	0.0757391	0.0746667	0	0	0	0	0	0.0726389	0.0785758	0	0.107488	0	0.0676136	0.184	0	0	0.226762	0	0	0.142333	0.108472	0	0.149802	0	0	0	0	0	0	0	0.240333	0.0419649	0.148116	0.150176	0.0714749	0	0.133835	0.215812	0.0606111	0.113444	0	0.071746	0.115556	0	0	0.0472419	0	0.162067	0	0.589539	0.0478478	0.0362879	0.0761961	0.06712	0	0.0378736	0.156972	0.0551111	0	0.189249	0.229444	0.0511961	0.420791	0.500005	0.0339323	0.0946296	0	0	0.0713333	0.0972681	0.117048	0.139611	0.0417742	0.127434	0.0520965	0.127583	0.0911515	0.0844741	0.191128	0.12008	0.1344	0.0945648	0.210111	0.0826944	0.125833	0.105111	0.0661927	0.0502222	0.117556	0.0701556	0	0.080023	0.0405	0	0	0	0	0	0.123685	0.0782653	0.115986	0.137045	0	0.0762719	0.0411067	0	0.0606111	0	0	0.0769225	0.107326	0.229833	0.0699524	0.133286	0.115556	0	0	0	0.121489	0	0.0302264	0.0699924	0.0750797	0.0602941	0	0.120876	0.0746905	0	0.0433188	0.139611	0	0.133928	0	0.0565641	0	0.0531429	0	0.06675	0.0785926	0	0.166444	0.104861	0	0	0.059	0.166257	0	0.107898	0	0.0510985	0	0.208478	0.167808	0.115556	0.114412	0.126219	0.0730269	0	0.11477	0.218222	0.0726389	0.0843496	0.030655	0.095537	0.0654545	0	0	0.0455294	0	0.0565641	0	0.054086	0	0	0.123083	0.0531429	0	0	0.297667	0.231883	0.166333	0.092	0.0874314	0.490816	0.0800333	0.0775593	0.103733	0.115705	0.202341	0.127024	0	0.115556	0.0343478	0.262519	0.236867	0	0	0	0	0.0416296	0	0.0343478	0.0381081	0	0	0.0449464	0.0341333	0	0	0.14897	0.154778	0.0676667	0	0.0350256	0.0844674	0.0767492	0.122277	0.0899469	0.0937432	0.0919005	0.129705	0.0929	0.0971211	0.0986551	0.0916833	0.0907733	0.0792312	0.089551	0.0922106	0.0970796	0.118451	0.0846932	0.0928693	0.0955655	0.0936786	0.100384	0.0939067	0.092258	0.0895	0.100009	0.126002	0.0940101	0.103887	0.0967214	0.110616	0.129597	0.0776684	0.0983282	0.0953018	0.0825928	0.102105	0.0922127	0.10139	0.115925	0.102196	0.103163	0.0883184	0.110897	0.11533	0.0841383	0.0996133	0.109987	0.113474	0.126874	0.119574	0.11938	0.0749242	0.0370152	0.230857	0.228161	0.137167	0.0485972	0.121366	0.121575	0.124871	0	0.207181	0.046342	0.0481625	0.0513818	0	0.318932	0.195024	0	0	0	0.0507246	0	0.124091	0	0.0419649	0	0.099619	0.1829	0.328714	0	0.0833	0.18103	0.142273	0	0.385835	0.099619	0.0785926	0.187145	0.0519753	0.20911	0	0.0816349	0.209429	0.0601754	0.0752477	0.0572632	0.076129	0.0714586	0.0587602	0	0.0644103	0.0882727	0	0.381389	0.107615	0.0486284	0.0554412	0.171617	0.0667671	0.0615196	0.139833	0.0891	0.0572745	0.0551754	0	0	0	0.0544912	0	0.099619	0	0	0.233548	0.152643	0.234339	0.209229	0.0424444	0.0796795	0.154778	0	0	0.1632	0	0.159137	0.113747	0.196882	0.433522	0.215554	0.259015	0.124542	0.0971868	0.12368	0.0859216	0.366246	0.0461705	0.350984	0.297447	0.0873835	0.0477167	0.0855263	0.206174	0.0569804	0.116095	0.182134	0.120825	0.195955	0.466492	0.222684	0.238606	0.214737	0.350304	0.401803	0.240101	0.271353	0.140369	0.163925	0.183557	0.116468	0.172094	0.250045	0.334805	0.140219	0.136445	0.156635	0.161333	0.186915	0.308238	0.253466	0.242112	0.291936	0.161113	0.198722	0.124342	0.126829	0	0.102483	0	0.0312022	0.384877	0.0316875	0.099619	0.0436	0.0370435	0.0358016	0	0.0468402	0.0361389	0.032043	0.0436	0	0	0	0.117439	0.0451754	0.120875	0.172786	0	0.0606111	0.103722	0.0643718	0	0	0	0	0	0	0	0.0537602	0.0692063	0.0576863	0.185111	0.0392063	0.124005	0.090703	0.032043	0.0822143	0.0524065	0	0.0506148	0.275524	0.126623	0	0.0964218	0.0595	0.0341818	0	0.178688	0	0.039321	0.116879	0	0.120736	0.264452	0.161041	0.220148	0.0726389	0.12157	0.06625	0.199	0.104456	0.115556	0.106729	0.312907	0	0.0543509	0.352072
ACATGCACACACCGCA_3	0	0.101436	0.0749388	0.0826766	0.0653894	0.0415677	0	0.0487778	0	0	0.181465	0.0970684	0.117392	0	0.171241	0.237219	0.0617255	0	0.0346508	0.0516018	0	0	0	0	0	0.0462727	0.0522456	0	0.0686128	0.0391392	0.0866088	0.0785813	0.0448889	0	0.0481667	0	0.0478125	0	0	0	0	0	0.042459	0.0442636	0	0.0354608	0.0405484	0.0550631	0.124339	0.160285	0.123509	0.133203	0.0860935	0.117196	0.151184	0.030125	0.0832314	0.23592	0.178367	0.0466728	0.0896333	0.107076	0.0723526	0.138057	0	0.140941	0.0675222	0.0537986	0.121447	0.21327	0.049925	0.164738	0.17364	0.140787	0.0340278	0.0773137	0.075702	0.191349	0.159865	0.10884	0.0978994	0.227083	0	0.06001	0.0809444	0	0	0	0	0.229	0.0750952	0.0365076	0.400467	0.222367	0	0.115833	0.115833	0.0706533	0	0.0953258	0.100008	0	0.12081	0.0358198	0	0	0	0	0	0	0.230203	0.0362083	0	0	0.171185	0.0902407	0.0821235	0.0919706	0.0413086	0	0	0.0413086	0.115833	0.151889	0.0372544	0.0938947	0	0.0951348	0	0.0485417	0.147935	0	0.0464052	0	0	0.0434928	0.0497778	0	0	0.0362083	0	0	0	0	0	0.084426	0	0.072803	0	0	0	0.12081	0	0	0.12081	0.111935	0	0.104125	0	0	0	0.036828	0.137286	0	0	0.197714	0	0.107023	0.126508	0.0454566	0	0.0999197	0.0478125	0	0.0670444	0	0.127444	0.115833	0	0	0.0719194	0	0.143493	0.0715	0.575459	0.0341594	0.0343636	0.0770501	0.0515867	0.0437222	0.0405057	0.143642	0	0.0311471	0.181644	0.2775	0.085598	0.399973	0.483842	0	0	0	0	0.0715	0.0490507	0.094	0	0.0320968	0.104245	0.0372544	0.106633	0.145727	0.0837593	0.0989556	0.0692133	0.0634222	0.0347685	0.0950741	0	0.116917	0.0362083	0.04363	0	0.06075	0.0601111	0	0.032954	0	0	0	0	0	0	0.0566852	0.0697937	0.0992041	0.0856364	0	0.0522456	0.0354	0	0	0	0	0.0353178	0.0734351	0.0879583	0.0637381	0.121857	0	0	0	0.04588	0.120577	0.052386	0.0792075	0.112239	0.0629239	0	0	0.087574	0.0532619	0	0	0	0	0.105217	0	0	0	0	0	0.06175	0.107889	0	0.115833	0.0729306	0	0	0.0775333	0.16368	0	0.0912003	0	0	0	0.1782	0.0521818	0	0.0636863	0.103557	0.0345484	0	0.0560567	0.0957037	0	0.0682439	0	0	0	0	0	0	0	0.0717949	0	0.0384301	0	0	0.1125	0.0672857	0	0	0.11363	0.100333	0.154444	0	0.0695637	0.480995	0.109589	0.0483672	0.110885	0.097364	0.183221	0	0	0	0	0.0787778	0.0715	0	0	0	0	0	0	0	0.0370631	0	0	0	0	0	0	0.0789394	0.140278	0	0	0	0.10707	0.0725859	0.119206	0.0814511	0.0992823	0.0776202	0.143854	0.0898033	0.111814	0.0802985	0.0898773	0.07446	0.0970084	0.0937908	0.0956368	0.0902919	0.111692	0.0810282	0.100409	0.0927695	0.0935009	0.0888973	0.0729931	0.0959983	0.0839711	0.0799312	0.0929867	0.120561	0.117453	0.0925744	0.104463	0.140272	0.100338	0.0905782	0.115652	0.0721512	0.0909797	0.0873903	0.0903434	0.0956783	0.0694422	0.0981122	0.0893765	0.100357	0.131643	0.0840483	0.08794	0.114077	0.132693	0.152509	0.0890498	0.108829	0.0610379	0.0679167	0.131143	0.219935	0.079	0.0708611	0.124277	0.136025	0.156985	0.0594074	0.184354	0.0380693	0.0801625	0.073697	0.109083	0.319315	0.194826	0	0	0	0.109841	0	0.136435	0	0	0	0.0998571	0.178767	0.393349	0	0.09314	0.296485	0.159788	0	0.38563	0	0	0.173843	0.0351235	0.274265	0	0.0809206	0.112667	0.0532105	0.0362432	0.0420526	0.120484	0.0712281	0.0851696	0	0.0670726	0.0924848	0	0.367222	0.0592813	0.0793661	0.0556078	0.179022	0.115193	0.0512941	0.187197	0.0821667	0	0.0497719	0	0	0	0.0902018	0.127879	0	0	0.0717987	0.207367	0.133679	0.224074	0.190979	0.0465389	0.0645064	0.152333	0	0	0.0934	0	0.174615	0.104091	0.168056	0.432893	0.225529	0.231417	0.11825	0	0.0985328	0.0632059	0.38388	0.0395379	0.384223	0.295506	0.111204	0	0	0.135598	0.0360588	0.0887095	0.132307	0.125026	0.169033	0.593304	0.18826	0.215183	0.186449	0.346078	0.383287	0.233627	0.247976	0.121038	0.136604	0.168994	0.103314	0.150404	0.153501	0.319356	0.129403	0.143058	0.176859	0.13504	0.160033	0.248009	0.190523	0.158749	0.237678	0.13529	0.168691	0.0978507	0.1514	0	0.0937426	0	0	0.373354	0.04025	0	0.1288	0.0371159	0.0439762	0.0518704	0.0525344	0.0423194	0	0.0412667	0.0420526	0.0787778	0	0.0486667	0	0.0879583	0.159526	0.0789394	0.06075	0.0941586	0.0508269	0.0497719	0	0	0.0503333	0.0497719	0	0	0.0437073	0.0625952	0	0.117855	0.0392857	0.145343	0.0526788	0	0.0927738	0.0336179	0	0.0864889	0.269357	0.0925954	0	0.0696667	0	0	0.0998571	0.11157	0.115333	0.034037	0.117339	0	0.139264	0.042119	0.143673	0.0950741	0.06075	0.0698311	0	0.116917	0.0467549	0	0.0696863	0.199486	0.100593	0.052386	0.14525
ACATGCATCAACTGGT_3	0	0.14376	0.091962	0.0778614	0.0629736	0.0535281	0.0608878	0.075366	0	0	0.153829	0.079906	0.105914	0.164238	0.132701	0.294933	0.0642451	0	0.0373333	0.0536549	0.0368413	0.0742644	0	0	0	0.0492857	0.0780789	0.0372955	0.0640062	0.0452418	0.0975086	0.0680976	0.0344	0.0238235	0.0507244	0	0	0.0235909	0	0.0479583	0	0.0229348	0.0585519	0.0372946	0.0299167	0.0563333	0.0659032	0.0658874	0.115842	0.158586	0.10313	0.148548	0.0766707	0.0668133	0.157622	0.029425	0.128153	0.28808	0.16555	0.0911173	0.100054	0.115061	0.112594	0.116736	0	0.131176	0	0.0623125	0.197219	0.119096	0.0734833	0.153398	0.179032	0.148058	0	0.0954085	0.0905732	0.199819	0.161902	0.114736	0.110078	0	0.0983529	0.0728795	0.0584167	0	0	0	0	0	0.0643036	0.0622197	0.411139	0.230647	0.0800667	0.172	0.172	0.05876	0	0.0878258	0.0925042	0.164238	0.189952	0.0415946	0	0	0	0	0.0567101	0.0687593	0.239934	0	0.0987917	0	0.108296	0.075037	0.0933951	0.102594	0.0221852	0	0	0	0.190944	0.107139	0.0450088	0.0770526	0.0395	0.119515	0	0.048375	0.161623	0	0.0780719	0	0	0.101812	0.0882302	0	0	0	0	0	0.0340833	0.0365152	0	0.120369	0	0.069447	0.116567	0	0	0.131143	0	0	0.131143	0.120102	0.0232029	0.14756	0.0259444	0	0.0365152	0.0382796	0.127238	0	0	0.246714	0	0.113322	0.130586	0.0790731	0	0.0961825	0.0460625	0.0340833	0.0803778	0.0320769	0.109365	0.1435	0	0.0803778	0.0863065	0	0.0621333	0.0970667	0.587418	0.0508116	0.0625152	0.0735403	0.0571267	0	0.0219195	0.144871	0	0.0324706	0.179216	0.300278	0.0744314	0.412869	0.494274	0	0	0	0	0.0881	0.0346522	0.114893	0.0625	0.0665699	0.113902	0.0354035	0.102394	0.118697	0.0946778	0.0861111	0.0606933	0.0649333	0.0218056	0.108296	0	0.124833	0.022875	0.0487248	0	0.105	0.0892667	0	0.0512644	0.0245833	0	0.0226	0.0365152	0	0.0268039	0.0781204	0.080229	0.110159	0.102811	0.0625	0.0661667	0.0372	0	0	0.0432222	0.0304048	0.0452791	0.11186	0.180792	0.0722381	0.125405	0	0	0	0.0576667	0.143659	0.0521404	0.0759623	0.0870606	0.0490109	0.124118	0	0.107574	0.0745476	0.0259444	0.0567101	0.130111	0.0625	0.159014	0	0.0320769	0.079	0.0689048	0	0.0633021	0.100074	0	0.161444	0.0453333	0	0.0625	0.0957524	0.181465	0	0.10172	0	0.0685227	0	0.194747	0.0603636	0.0625	0.0664314	0.116676	0.0525753	0	0.0768833	0.111574	0.0340833	0.116228	0.0378772	0.0665	0	0.0278125	0	0	0	0	0	0.0217742	0	0	0.115333	0	0.0320769	0	0.113481	0.1014	0.165	0	0.0772549	0.493125	0.120593	0.0682768	0.110159	0.128222	0.205773	0.0564762	0.0625	0.0625	0.0308696	0.128852	0.116567	0	0	0	0	0	0.0217742	0	0.0364324	0	0	0	0	0	0	0.122939	0.160111	0.0632821	0.112095	0	0.109904	0.0947929	0.132721	0.0803101	0.112611	0.0864809	0.176821	0.0856283	0.114614	0.0883333	0.0878126	0.0793117	0.113176	0.112918	0.114965	0.0951973	0.0983615	0.0886965	0.0970553	0.112693	0.100846	0.119852	0.0952038	0.127085	0.110335	0.110547	0.120618	0.113786	0.141133	0.091706	0.117588	0.123663	0.118129	0.100507	0.119728	0.089732	0.0936024	0.099139	0.0915008	0.118122	0.0807152	0.105367	0.0883897	0.11898	0.159046	0.092455	0.08978	0.125615	0.131983	0.167693	0.100945	0.141295	0.0309242	0.0943485	0.112095	0.299323	0.0983056	0.104819	0.154281	0.225875	0.153337	0.0993951	0.233785	0.0617403	0.106642	0.0784424	0.0574333	0.342349	0.217738	0.050625	0	0.054942	0.112797	0.0364103	0.156284	0.0645	0	0.106286	0.0541429	0.207187	0.362302	0	0.08658	0.242727	0.268697	0.0365152	0.401075	0.0541429	0.0432222	0.201952	0.035679	0.276566	0	0.0855329	0.140714	0.0650819	0.0440631	0.0597895	0.124441	0.0813233	0.109175	0	0.0593675	0.0922727	0	0.377759	0.0549479	0.106705	0.0410588	0.18558	0.111639	0.117402	0.154076	0.0631167	0	0.0560351	0	0	0.255037	0.0625	0.0630606	0	0.0572292	0.0511572	0.300147	0.149658	0.24515	0.231693	0.0629278	0.0887564	0.130111	0	0	0.116567	0	0.180893	0.110465	0.162954	0.453947	0.228405	0.300871	0.0844583	0	0.118163	0.0701275	0.430326	0	0.417673	0.318392	0.126357	0	0.0252105	0.191008	0.0508941	0.0818571	0.16003	0.14958	0.177718	0.647875	0.197485	0.222949	0.195167	0.334949	0.390735	0.227375	0.252408	0.116176	0.141218	0.176642	0.114274	0.154796	0.174322	0.30955	0.13536	0.148174	0.17195	0.14474	0.158914	0.256209	0.193401	0.175323	0.253346	0.139233	0.176228	0.0948875	0.157926	0	0.0949988	0.0252105	0	0.373683	0.072625	0	0.0764533	0.0613188	0.0441786	0.0421667	0.0587713	0.0350417	0.0584086	0.0651067	0.0252105	0	0	0.0504242	0.0378772	0	0.164973	0.0962424	0.105	0.0915987	0.0613141	0.0405789	0	0	0.121467	0.0405789	0	0.0481071	0.053313	0.042619	0.056902	0.129137	0.0484127	0.133795	0.0588848	0.0217742	0.0567262	0.0741138	0.0484943	0.0650593	0.21919	0.10437	0	0.0613946	0	0	0.0541429	0.103247	0.0479583	0.0221852	0.119987	0	0.107943	0.0705476	0.157316	0.14063	0.122639	0.0980473	0	0.0479583	0.0533186	0	0.0944353	0.219608	0	0	0.204181
ACATGCATCCCTTTGG_3	0.026303	0.0947549	0.0776962	0.0808317	0.129927	0.0510792	0.0489835	0.0671699	0.107429	0.0135333	0.134643	0.0890256	0.0941712	0.107429	0.185977	0.264762	0.0744706	0.0175745	0.0513175	0.0666667	0	0.0745737	0	0	0	0.0492121	0.0589474	0.049375	0.0855052	0.0542601	0.112279	0.0893943	0.0765111	0.0415294	0.0538269	0.0164496	0.051125	0.0501212	0.0170505	0.0155	0	0.0172899	0.0580109	0.042314	0	0.0327059	0.0403118	0.0518559	0.166116	0.210723	0.121861	0.148121	0.110524	0.148436	0.145611	0.0364917	0.0948667	0.268218	0.198417	0.0685988	0.127425	0.106788	0.103716	0.214816	0	0.190627	0.0942222	0.0716806	0.181623	0.217617	0.0910792	0.145892	0.205879	0.178734	0.0244444	0.0826438	0.0887424	0.219566	0.198032	0.181217	0.103679	0.0155	0.0735294	0.071506	0.0948889	0.0155	0	0.0129091	0	0.136238	0.0906905	0.0542879	0.404116	0.223587	0.0135333	0.265222	0.142222	0.0502933	0	0.0885	0.104538	0.0320952	0.14219	0.0176937	0	0.0846667	0.0170476	0.0173704	0	0.0173704	0.239155	0.0208333	0	0	0.135111	0.0930278	0.0931975	0.10418	0.0478272	0	0	0.0164691	0.0192222	0.0964722	0.088886	0.159772	0.0240667	0.112045	0	0.0556354	0.170701	0	0.0745556	0.0121026	0	0.0256522	0.063881	0	0.10775	0.0736944	0	0.0570476	0.0651667	0.0704242	0.0367778	0.0976358	0	0.077803	0.0240667	0	0	0.0320952	0	0	0.162857	0.103083	0.011913	0.146641	0.0702593	0	0.0704242	0.0406022	0.146048	0	0.0181667	0.26181	0	0.129274	0.135176	0.0811872	0.0651667	0.114158	0.0732708	0.0212222	0.0813556	0.0202051	0.0789683	0.0367778	0	0.0187111	0.0778226	0	0.12208	0.0135333	0.588611	0.0195797	0.0431515	0.0693072	0.0438	0	0.0165977	0.155988	0.0759259	0.0202941	0.184393	0.1845	0.0835588	0.414657	0.497277	0.0292292	0.0260741	0.0167957	0	0.1084	0.0770145	0.118531	0	0.0754624	0.121788	0.0388684	0.123229	0.080303	0.0785481	0.118722	0.136793	0.0611111	0.0204444	0.193704	0.0827222	0.229667	0.0208333	0.0600948	0.0116889	0.0124444	0.0727111	0	0.0165977	0.0168667	0	0.02064	0.0129091	0.0286667	0.0115294	0.0465463	0.0694785	0.0904833	0.0428712	0.0192222	0.0980614	0.0906267	0	0	0	0.0118571	0.0366822	0.0851439	0.129917	0.0819524	0.142833	0.0192222	0	0	0.0609733	0.121004	0.0115439	0.0690314	0.0989924	0.0695725	0.0673333	0.0963704	0.0977196	0.0815238	0.0173704	0.0210725	0.0192222	0	0.126203	0.10775	0	0.0212222	0.019381	0	0.0775104	0.114704	0.0129091	0.159944	0.0517222	0.0192222	0	0.101133	0.167888	0.0170476	0.107627	0.0260741	0.0550606	0.0577083	0.191971	0.0765152	0.0367778	0.0739477	0.0928729	0.0567796	0	0.05293	0.0637222	0.15825	0.0851545	0.0242105	0.0666111	0	0.051125	0.0192222	0.0115294	0	0.0691282	0	0.0373118	0.0192222	0	0.121333	0.0648095	0.0283077	0	0.125333	0.103867	0.199333	0.0240667	0.0824804	0.483017	0.0858741	0.0300452	0.0859692	0.107375	0.194311	0.0796905	0.0192222	0.0367778	0.0264493	0.0143704	0.0135333	0	0	0	0.0192222	0.036	0	0.0310435	0.041009	0	0	0.0379405	0.01844	0.0115833	0.0116	0.178788	0.182778	0.0853333	0.0320952	0.0229538	0.108146	0.0848939	0.13492	0.0819071	0.104724	0.0766235	0.146597	0.0877967	0.104267	0.0873615	0.0835158	0.087015	0.111357	0.0982007	0.0988441	0.0997363	0.138701	0.0902206	0.11299	0.113159	0.103159	0.105535	0.0773282	0.113978	0.0929966	0.0869136	0.114862	0.11898	0.127368	0.080335	0.102411	0.147946	0.0957126	0.116014	0.122519	0.081	0.0994382	0.112529	0.106486	0.121703	0.0832446	0.113663	0.0974428	0.146848	0.154915	0.0970117	0.114577	0.133703	0.14266	0.15334	0.103755	0.127453	0.044053	0.0559924	0.0170476	0.248151	0.0124444	0.0721389	0.144559	0.174258	0.141989	0.0242716	0.173861	0.0570346	0.0743375	0.0631879	0.0221333	0.324696	0.195614	0.0115833	0	0.0256522	0.0641304	0.085359	0.125994	0.0212222	0.0670175	0.0471429	0.0320952	0.192827	0.378968	0.0203619	0.08682	0.265152	0.199747	0.0129091	0.389935	0.0170476	0.0143704	0.181714	0.0344691	0.266635	0	0.0872698	0.140167	0.0733538	0.0471171	0.0590702	0.0269892	0.0685865	0.0519415	0.0121026	0.0727094	0.0908182	0	0.386556	0.0841354	0.0795027	0.0357843	0.181853	0.0874498	0.0978039	0.163758	0.0379333	0.0171961	0.0894035	0.0367778	0.0124444	0.0377778	0.0457018	0.0224848	0.0170476	0.0300833	0.0789811	0.256712	0.146291	0.231376	0.201401	0.0566111	0.0494231	0.0192222	0	0.0388018	0.0135333	0.0155	0.170596	0.104596	0.159709	0.437395	0.216298	0.211273	0.126	0.0941416	0.116661	0.0861961	0.385196	0.0407424	0.375143	0.294201	0.114434	0.0116	0.0170877	0.187712	0.064	0.0731143	0.0921645	0.122216	0.172138	0.542375	0.200796	0.219933	0.197864	0.366178	0.393449	0.255612	0.261551	0.127669	0.151545	0.175277	0.113171	0.158073	0.177561	0.3475	0.141199	0.140596	0.175502	0.1445	0.166852	0.263787	0.210806	0.176667	0.256366	0.144206	0.177983	0.0952924	0.178985	0.0159024	0.0977672	0.0115439	0.0362568	0.38717	0.0564687	0	0.05304	0.0164928	0.0753889	0.0173704	0.0460937	0.0164444	0.0446237	0.02064	0.0624912	0	0.0116	0.0587576	0.0427018	0.186833	0.161818	0.0129091	0.0124444	0.105183	0.0251026	0.0170877	0	0	0.124356	0.0170877	0	0.0278095	0.0462764	0.0387619	0.0735882	0.12276	0.0166984	0.131405	0.0835333	0.0645161	0.0869762	0.0784065	0.0129655	0.052437	0.280167	0.103954	0.0117879	0.0818639	0.0400833	0.0218303	0.0320952	0.110634	0.132958	0.057716	0.118268	0.0170476	0.0995402	0.134905	0.147309	0.117481	0.0739444	0.0817613	0.0181667	0.121042	0.0674265	0.0116889	0.0847529	0.230923	0.0143704	0.0170877	0.217652
ACATTTCAGCGTGTCC_3	0.0552576	0.047098	0.0957215	0.0674785	0.0427558	0.0488515	0	0.0473987	0	0	0.102016	0.0379231	0	0	0.0363563	0.114305	0	0	0	0.0528378	0.038996	0.0736907	0	0	0	0.0597792	0	0	0.0643188	0.0386117	0.0826495	0.0651179	0	0	0	0	0.0612708	0	0	0	0	0.0320362	0.0347596	0	0	0	0.0659785	0.0583739	0.0847034	0.0701365	0.064037	0.0912931	0.0365569	0.0748178	0.0818289	0	0	0.103348	0.140167	0	0.066975	0.0426212	0	0.0363563	0	0.034049	0.0357889	0.0354931	0	0.0906454	0.0361292	0.107242	0.147363	0.0957383	0.0483194	0.0578595	0.0614773	0.17342	0.121188	0.0828214	0.0731153	0	0.0630392	0.08001	0.160444	0	0.242571	0.0851818	0	0.113952	0.0533512	0.0570909	0.390707	0.208543	0	0	0	0	0	0.0760682	0.0700833	0	0	0	0	0	0	0	0.0487101	0	0.20864	0	0.0644792	0	0.102704	0.0607963	0.0485021	0.0776314	0	0	0	0	0.132278	0.0854167	0.0587719	0.053386	0	0.053052	0	0	0.132717	0	0	0	0	0	0	0	0	0	0	0	0	0	0	0.0862781	0	0.0757803	0	0	0	0	0	0	0	0.0903611	0	0.0696044	0.0492037	0	0	0	0.142143	0	0	0	0	0.077637	0.0975032	0.0363333	0	0.0715182	0	0	0	0	0.0439841	0	0	0	0.0361559	0	0.12148	0	0.56542	0.0320362	0	0.0667952	0	0.0492037	0.0944253	0.112494	0	0.034049	0.151736	0.132278	0.034049	0.391234	0.476861	0.0332448	0	0	0	0	0	0.0665818	0	0.0858387	0.105158	0.0381491	0.0824901	0	0.0657926	0.0522222	0	0	0	0	0	0	0	0	0	0	0	0	0	0	0	0	0	0	0	0	0.0707846	0.08489	0	0	0.0360263	0	0	0.0786944	0	0	0	0	0	0	0.0603095	0	0	0	0.04724	0.101894	0	0.0491069	0.0793371	0.0789167	0	0	0.0735276	0	0	0	0	0	0	0	0	0	0	0	0.0348229	0.111667	0.0745758	0	0	0.132278	0	0.0393619	0.140145	0	0.0912193	0	0	0.0539792	0.17239	0	0	0	0.0864558	0.0582527	0	0.0408367	0	0	0	0	0.0927407	0	0	0	0	0	0	0	0.039043	0	0	0	0	0.0642821	0	0.108407	0.0539167	0	0	0.0453824	0.474602	0.099263	0.0458983	0.0767513	0.0926571	0.167126	0.0686429	0.151722	0	0	0.0897407	0.0813667	0	0	0	0	0	0	0	0.0331802	0	0	0.043997	0.0320067	0	0	0	0	0	0	0.0333897	0.0887474	0.110296	0.0875771	0.0744643	0.114876	0.0838242	0.11605	0.0702517	0.102252	0.079524	0.0842587	0.079255	0.0881122	0.104286	0.0927131	0.0783632	0.0959552	0.0715473	0.107298	0.0908955	0.0869897	0	0.0731157	0.073876	0.0904422	0.0939418	0.109928	0.0839363	0.0828	0.0743436	0.103315	0.0931794	0.0784473	0.0781854	0.104672	0.08211	0.0915838	0.104504	0.0910586	0.09927	0.0914975	0.111526	0.082262	0.087515	0.111551	0.0780883	0.088515	0.0963517	0.082262	0.102337	0.0793648	0.0939585	0	0.0370303	0	0.234462	0	0	0.11766	0.107358	0.157159	0.0420123	0.160632	0.0355108	0.0809708	0.0587667	0.0989333	0.321247	0.191275	0	0	0	0.0507536	0.0384744	0.127694	0	0	0	0	0.155687	0.375333	0.0337238	0.0544	0.145818	0.12504	0	0.385365	0	0	0.180299	0.0363416	0.0486667	0	0.0764649	0	0.0455643	0.0365	0	0.0352796	0.0953409	0.034462	0	0	0	0	0.392241	0.0698125	0.0760546	0.057098	0.122568	0.0877671	0	0	0	0	0	0	0	0.0897407	0.0772719	0.0851818	0	0	0.0469057	0.201215	0.114741	0.197041	0.160812	0	0.047141	0.132278	0	0	0	0	0.148956	0.0395051	0.145199	0.425896	0.209387	0.0499545	0.124958	0.0935372	0.0561785	0.0895	0.282765	0.0398144	0.259701	0.294555	0.0892616	0	0	0.0321439	0	0.0511952	0.0496017	0.0902186	0.153492	0.224517	0.195358	0.218461	0.184549	0.319743	0.397759	0.213639	0.256509	0.116649	0.130841	0.175318	0.0913043	0.152066	0.144128	0.292157	0.114311	0.131246	0.13545	0.118864	0.148184	0.229512	0.174866	0.137677	0.220474	0.133073	0.165636	0.0774397	0.10938	0	0.0960956	0.0472456	0	0.366975	0.0384688	0	0.0440133	0	0.038996	0.0492037	0.0543416	0.0403194	0.0352796	0.07536	0	0	0	0	0.0324152	0	0.1525	0	0	0.0759417	0.0493846	0.0472456	0	0	0	0.0472456	0	0	0.0389634	0.0323254	0	0.078031	0	0.0785494	0	0	0	0.051561	0.0431609	0	0.216357	0.0717839	0	0.0319932	0	0.0343697	0	0	0.100292	0.0785926	0.0970195	0	0	0.0775714	0.166344	0	0	0.0595901	0.0612708	0	0.0931961	0	0.0484157	0.136238	0	0.105632	0.0789457
ACCAACAAGAAACCCG_3	0.0285303	0.0729902	0.112118	0.064033	0.045703	0.0484818	0.0787789	0.101961	0	0	0.212752	0.0529402	0.0708829	0	0.073954	0.139676	0.0636824	0	0.0434127	0.0428614	0.0351032	0.0763558	0	0	0	0.049671	0	0.043197	0.0747288	0.0368645	0.10282	0.0797276	0.0413244	0.028915	0.0290128	0.0224419	0	0.0353939	0.0485253	0	0	0	0.0711202	0	0	0	0.0301505	0.0455586	0.0980593	0.0618353	0.0552963	0.136291	0.0385366	0.0665644	0.109128	0	0.0576078	0.109144	0.150467	0	0.0341417	0.05	0.0694829	0.106575	0	0.0755686	0.0634444	0.0489236	0.0287719	0.133954	0.04195	0.140697	0.165343	0.123613	0.106556	0.0551895	0.0792273	0.180692	0.151539	0.0956786	0.0881384	0.122792	0.173176	0.10851	0.0851389	0	0.0912381	0	0	0	0.0694881	0.112273	0.410018	0.226011	0.0654667	0.105778	0.105778	0.0472667	0	0.0729242	0.0900167	0.131333	0.0912381	0	0	0	0.0912381	0	0.0616522	0	0.233297	0.187875	0.0440417	0	0.141481	0.0290185	0.0729383	0.105753	0	0.0804167	0.0601212	0.0549383	0	0.134556	0.0372281	0.104632	0	0.0869196	0	0.0889687	0.179847	0	0.0901569	0	0	0.0616522	0.0880317	0	0.0804167	0.0597222	0.256667	0.0935714	0	0	0	0.10447	0	0.086447	0	0	0	0.0912381	0.0720741	0.0654667	0	0.118648	0	0.0821392	0	0	0.0601212	0.0503011	0.226381	0.165278	0.0663542	0	0.0576667	0.108098	0.124646	0.0669635	0.186611	0.104927	0	0	0	0	0.140952	0.105778	0	0.125378	0.074871	0	0.04584	0.0976	0.586408	0.0635	0.0569242	0.0834597	0.04132	0	0.073954	0.135552	0	0.0376275	0.169557	0.263444	0.0939412	0.410838	0.495658	0.0307604	0	0	0.105778	0.0654667	0.0421594	0.115691	0.105778	0.0593548	0.124765	0.0536667	0.11673	0	0.0536074	0.0770778	0.140813	0	0.0290185	0.141481	0.107778	0	0.0747083	0.0589235	0	0.0557222	0	0	0.0308736	0.0968667	0	0.0941867	0.0601212	0.1155	0.0420784	0.0715185	0.0766054	0.0992935	0.063303	0.105778	0.0854737	0.0941867	0	0	0.0720741	0.0489524	0.0285271	0.0444842	0	0.0489524	0.0719048	0	0	0	0.0708267	0.122943	0.0388772	0.0579874	0.0716932	0.0784457	0	0	0.103419	0.0489524	0	0	0	0	0	0	0.073641	0.0557222	0.0489524	0.111741	0.0900938	0.107778	0	0.105778	0.0336944	0	0.105778	0.0562095	0.172341	0	0.110717	0	0.0642273	0	0.197039	0.029596	0	0.0534118	0.103363	0.0349355	0	0.0545467	0.0403704	0.0791111	0	0.0613918	0	0.0856364	0.0440417	0	0.0420784	0	0.0520513	0	0.0593548	0	0	0.0804167	0.0489524	0	0	0.180037	0.131417	0	0.0654667	0.0638039	0.488249	0.117174	0.0452655	0.0814128	0.100634	0.17473	0.0489524	0.105778	0	0.0346812	0	0	0	0.116909	0	0	0	0	0.0421594	0.0288829	0	0.0403704	0.0481548	0.0288267	0	0	0.116909	0.105778	0	0	0.0405538	0.095067	0.123837	0.119594	0.07599	0.100675	0.0853134	0.149889	0.0976617	0.1254	0.108464	0.113531	0.0885333	0.110246	0.117888	0.102673	0.0979619	0.0993433	0.0898176	0.115906	0.119609	0.0789197	0.097101	0.0930121	0.103997	0.0968707	0.112224	0.143265	0.106668	0.0949368	0.0885299	0.12833	0.118687	0.0985102	0.0859745	0.110063	0.0962062	0.0924924	0.11765	0.109807	0.123957	0.0973216	0.111037	0.0916186	0.113148	0.130196	0.0847567	0.0976317	0.10907	0.102451	0.121493	0.0790978	0.0977446	0.0285303	0.0938333	0	0.254925	0.0557222	0	0.139708	0.103367	0.205117	0.124346	0.186861	0.0747835	0.128513	0.0733273	0.131267	0.353472	0.21595	0	0.0601212	0.0888116	0.132261	0.0804103	0.136044	0.0557222	0	0.0912381	0.180476	0.218267	0.338476	0.0470286	0.08594	0.148455	0.101273	0.0601212	0.407625	0.0912381	0.0720741	0.20582	0.103823	0.121909	0	0.0826621	0	0.0653772	0.045009	0	0.110849	0.121885	0.112427	0.0520513	0.0700556	0.146121	0	0.392778	0.0995729	0.113044	0.0293725	0.160664	0.126378	0.131618	0.0637879	0	0.0477451	0	0	0	0	0.0287719	0.0601212	0	0.0688958	0.0762642	0.215316	0.173863	0.240497	0.20001	0.0659889	0.0464231	0.105778	0	0.0457658	0.0654667	0.0804167	0.192044	0.0782727	0.149049	0.452175	0.225793	0.0569242	0.124542	0.095243	0.0786404	0.102196	0.321427	0.033125	0.297929	0.320245	0.12881	0	0.0905439	0	0.0680471	0.0460762	0.0658961	0.114541	0.161814	0.201371	0.198508	0.229035	0.202051	0.333276	0.41416	0.223501	0.274439	0.138672	0.143824	0.192803	0.102075	0.156393	0.15769	0.306903	0.124618	0.132591	0.146536	0.125481	0.146883	0.243601	0.191826	0.162025	0.232701	0.148133	0.187585	0.094544	0.131708	0.0285691	0.0949265	0	0	0.373872	0.049375	0	0.0329867	0.0344928	0.0351032	0	0.0962645	0	0.0301505	0.0442133	0.0388772	0	0	0.0353939	0	0.0804167	0.158061	0	0	0.0999951	0.0464231	0	0	0	0.0463111	0	0.0804167	0.0736667	0.0694756	0	0	0.0917158	0.0364127	0.115179	0.0616	0.0405161	0.142857	0.0737236	0	0.0912148	0.260976	0.0786299	0	0.0542449	0	0.0407152	0.131333	0.0301505	0	0.103704	0.103766	0	0.0308736	0.053619	0.177817	0	0.134556	0.0762207	0	0	0.0815784	0	0.0794784	0.169326	0.103259	0.0581404	0.0715471
ACCAACAAGCATCAAA_3	0.0325303	0.143975	0.0827215	0.0560264	0.0773366	0.0386139	0.0491881	0.0668497	0.139952	0	0.187333	0.0877094	0.115617	0	0.180586	0.196648	0.0594706	0	0.0263651	0.0528968	0.0391627	0	0	0	0	0.0412468	0.0512193	0.0380985	0.0632712	0.0358608	0.0831862	0.0717337	0.0388889	0	0.0375128	0	0	0	0	0	0	0	0.0374863	0	0.104963	0	0.0955806	0.117658	0.162232	0.173574	0.123278	0.139655	0.169667	0.159982	0.144258	0.136967	0.166941	0.228894	0.178267	0.0785185	0.250121	0.184818	0.0819402	0.189529	0	0.167088	0.0719111	0.0728819	0.153281	0.194762	0.083025	0.153416	0.2513	0.268022	0	0.123905	0.117399	0.237571	0.173725	0.215264	0.132646	0.069	0.0680784	0.073247	0.105778	0	0.0781905	0.0518182	0	0.199714	0.0640357	0.0264545	0.406937	0.221797	0.0563333	0.0905556	0.224	0.06136	0	0.0761061	0.0848208	0	0.0781905	0.0336396	0	0	0	0.0456852	0	0.0352963	0.230339	0.0298889	0	0	0.0619259	0.0571204	0.0827366	0.0888333	0	0	0	0	0.150722	0.0481111	0.0263684	0.155105	0	0.110343	0	0.046	0.159275	0	0.0824575	0	0	0.0872754	0.0808571	0	0.069	0.0298889	0	0	0	0	0	0.0885408	0	0.0385758	0.0563333	0	0	0.136905	0	0	0.100857	0.113852	0	0.11348	0	0	0	0.0530323	0.0781905	0	0	0.0781905	0.118351	0.128034	0.130913	0.0647078	0.108139	0.083236	0.0383333	0.137111	0.200356	0	0.0904127	0.0905556	0	0	0.0375376	0	0.0506667	0.0563333	0.58068	0.073	0.0264545	0.0611242	0.0376667	0	0.0277241	0.151611	0	0.034549	0.180107	0.205889	0.10552	0.405419	0.488268	0.0376667	0.0619259	0	0	0.1485	0.044	0.0940162	0	0.0444086	0.131337	0.0517807	0.105833	0.0518182	0.0924667	0.0958389	0.0696667	0.0402222	0	0.0619259	0.0703889	0.069	0.0298889	0.040893	0	0	0.0508	0	0	0	0	0.0400267	0.0761212	0	0.0524314	0.0783519	0.0771633	0.0995837	0.0810152	0	0.0519561	0.0468933	0	0	0	0	0.0450233	0.0678316	0.069	0.0424286	0.10631	0	0	0	0.0293333	0.13484	0	0.110233	0.125083	0.0477246	0	0	0.0934437	0.099619	0.0501481	0.0653333	0.0905556	0	0.0768986	0.117542	0	0.0781944	0.0682143	0	0.0549479	0.0619259	0	0.165556	0.06325	0	0	0.0418095	0.171284	0	0.0876874	0	0.0428258	0.0383333	0.190397	0.0672525	0	0.0563922	0.10074	0.0375376	0	0.07489	0.109407	0	0.0523577	0.0327135	0.0352963	0	0	0	0	0	0	0	0	0	0	0.069	0	0	0	0.0795556	0.0676	0.0905556	0	0.0537059	0.487075	0.10937	0.0661412	0.101446	0.104102	0.191596	0	0	0	0	0.102037	0.0924333	0	0	0	0	0	0	0	0.0307027	0	0	0	0	0	0	0.139606	0.0905556	0.106615	0.116381	0	0.0983969	0.0885724	0.137736	0.0788972	0.114903	0.0861774	0.197191	0.08901	0.102872	0.100733	0.0786103	0.09164	0.0861039	0.138328	0.0852471	0.0867993	0.105997	0.0812703	0.12192	0.10209	0.0976393	0.108633	0.0841727	0.104005	0.0970425	0.104705	0.120262	0.135533	0.125031	0.10253	0.108847	0.14413	0.0847874	0.0943231	0.120373	0.0747766	0.100797	0.101389	0.0895059	0.118182	0.0830268	0.110718	0.0939287	0.121175	0.14475	0.0970167	0.102215	0.119597	0.149342	0.177126	0.0877579	0.140493	0.0712727	0.078947	0.0781905	0.253548	0.0481111	0.0920833	0.125905	0.1451	0.177205	0.146988	0.184069	0.0447186	0.119683	0.10377	0.0863333	0.324167	0.205487	0	0	0.0305217	0.107754	0	0.134573	0	0	0.0781905	0.0781905	0.166733	0.346556	0	0.109887	0.287909	0.170788	0	0.401562	0	0	0.184953	0.0482099	0.252384	0.102417	0.103238	0.265	0.0757661	0.0495676	0.0762105	0.13043	0.101955	0.0820175	0	0.0725171	0.0662424	0.116381	0.351	0.0731771	0.103049	0.0423725	0.185391	0.112177	0.0922255	0.1905	0.0910833	0.034549	0.0424211	0	0.0781944	0.0619259	0.0755088	0.148788	0	0.027	0.0616604	0.227141	0.137591	0.220713	0.197448	0.0867222	0.0864679	0.0905556	0	0.0361712	0.0563333	0	0.157415	0.11203	0.166918	0.444474	0.226215	0.197492	0.0888333	0	0.139693	0.102843	0.387128	0.0380985	0.393469	0.31068	0.111353	0	0.0481404	0.223091	0.0479412	0.091181	0.135216	0.119115	0.180497	0.630704	0.186057	0.212932	0.187118	0.396199	0.387404	0.27194	0.252902	0.11331	0.135697	0.170859	0.104384	0.139925	0.158423	0.346514	0.133796	0.14071	0.16932	0.134816	0.144145	0.247312	0.187807	0.151372	0.239586	0.133384	0.167984	0.0817321	0.154765	0.0351463	0.0955257	0	0.0346612	0.380707	0.0412812	0	0.0457733	0.0483913	0.0498968	0.0753148	0.0588292	0.0599028	0	0.100813	0.0572456	0	0	0.0499242	0	0.069	0.168407	0.0518182	0	0.110958	0.0797821	0.0719825	0	0	0.0998444	0.0719825	0	0	0.0671829	0.058127	0	0.0991059	0.0516349	0.14191	0.0460303	0.0272043	0.0947381	0.0753902	0.0277241	0.047837	0.327667	0.110506	0.0508939	0.0945646	0	0.031097	0.116381	0.109763	0.0888333	0.119716	0.114908	0.140905	0.143586	0.0813571	0.154414	0.206963	0.122639	0.0748671	0	0.069	0.0668775	0.0402222	0.0738039	0.211913	0	0.0621404	0.160511
ACCAACATCCTTCTGG_3	0.0387879	0.0907157	0.120878	0.0679835	0.0628878	0.0593366	0.0735413	0.0447974	0.104476	0.0747333	0.13731	0.0684957	0.0501306	0.0532381	0.034069	0.0757333	0.0668824	0.0229645	0	0.0520678	0.0319365	0.0776218	0	0	0	0.0422987	0	0.0330758	0.070383	0.0401795	0.0947433	0.0676098	0.0465822	0.0348301	0.0399167	0.0500543	0	0	0.0215354	0	0	0	0.0317596	0	0.0216296	0	0	0.0404369	0.105918	0.0765301	0.085713	0.125395	0.0522154	0.108898	0.106262	0.0467583	0.0504588	0.114739	0.102633	0.0375926	0.0558458	0.0968788	0.0654615	0	0	0	0	0.0330208	0.0625702	0.140904	0.0532333	0.117786	0.186777	0.142864	0.0703819	0.0512484	0.0707424	0.19046	0.163283	0.11976	0.095826	0	0.124431	0.113982	0.0858056	0	0.137381	0	0	0.0532381	0.0804107	0.0469394	0.41898	0.223376	0.158033	0.200278	0.1405	0.0756133	0	0.0906136	0.0876667	0.121	0.142238	0.0989279	0	0	0.0532381	0.0718704	0.0229275	0.0519444	0.245468	0.0525	0	0	0.151593	0.0746574	0.0833539	0.0938922	0.0660864	0	0	0.0352346	0	0.1555	0.076114	0.0875965	0	0.122076	0	0.0434167	0.173166	0	0.0236993	0.0680769	0	0.0229275	0.0222063	0	0	0.0722639	0.0614444	0	0	0	0.279333	0.104124	0	0.0387879	0.0863	0	0	0	0	0	0	0.121704	0	0.0746264	0.0654444	0	0.0359394	0.0215699	0.143286	0.163833	0.169937	0.172238	0.0572105	0.110142	0.131263	0.0812146	0.0335556	0.0923406	0.07225	0.102972	0.139644	0.0956667	0.154317	0.1405	0	0.0602	0.0965054	0	0.0950933	0.0388667	0.597051	0.0879638	0.0224848	0.0764532	0.0665467	0.0654444	0.0831034	0.142603	0.0969815	0.046049	0.176703	0	0.112745	0.423664	0.505718	0.0340156	0	0.036871	0	0.122167	0.0663261	0.112206	0	0.116763	0.130803	0.0477982	0.114939	0.0359394	0.0983222	0.116017	0.0737667	0.0285778	0.0415556	0.191444	0.11075	0.162958	0.0722639	0.0469327	0	0.0634444	0.0903333	0	0.034069	0.0601333	0	0.0653867	0.0685455	0.0471667	0.0686275	0.0778704	0.106914	0.123421	0.0766515	0	0.107281	0.0797333	0	0	0	0	0.0306822	0.0920982	0.332208	0.15131	0	0	0	0.0532381	0.11592	0.142082	0.0437544	0.0871887	0.105557	0.0938732	0.0754314	0.0425185	0.12681	0.125452	0.123333	0.135638	0.1405	0	0.0808261	0.0471667	0.0591795	0.0335556	0.0299524	0.110778	0.0928021	0.112556	0.0685455	0	0.136861	0.0614444	0.0614444	0.122467	0.179791	0	0.121988	0.0425185	0.0577197	0.0794792	0.209209	0.105525	0.0614444	0.0915294	0.127248	0.0641989	0	0.101847	0.0982222	0.0335556	0.103943	0.0710351	0.0255926	0.0685455	0.0794792	0	0	0.0614444	0	0	0.0331398	0	0.0471667	0.0471667	0	0.0867692	0	0.0952222	0.08385	0.0614444	0	0.0837549	0.500272	0.140841	0.0456102	0.0918385	0.142057	0.178751	0.0555714	0.0614444	0.240778	0.0565	0	0	0	0	0	0.0614444	0	0	0.0331087	0.0345135	0	0	0.0434048	0.0235067	0	0	0.200909	0.363889	0.0315897	0.0532381	0.0268513	0.099433	0.163904	0.123088	0.0720199	0.102272	0.111683	0.169471	0.08363	0.152741	0.114619	0.103154	0.116313	0.109603	0.143116	0.089864	0.0944146	0.104657	0.107075	0.115972	0.110474	0.100697	0.0856044	0.0861244	0.113631	0.100185	0.101852	0.154135	0.127702	0.103232	0.104904	0.131894	0.115613	0.104609	0.0874847	0.119338	0.0949313	0.105905	0.143436	0.107337	0.139665	0.0900235	0.111495	0.0941244	0.122277	0.138345	0.0949683	0.098455	0.117018	0.111789	0.140915	0.101733	0.110474	0.0414167	0.10747	0.0532381	0.266226	0.0335556	0.0761528	0.168116	0.135408	0.180258	0.0695432	0.188618	0.0916061	0.113863	0.0906061	0.0705833	0.356023	0.23913	0.159792	0	0.126551	0.0818841	0.151218	0.159675	0.1425	0.0736316	0.104476	0.185571	0.1795	0.338571	0.0420762	0.0596267	0.111667	0.15904	0.0790606	0.413082	0	0	0.213819	0.0651193	0.120055	0	0.0965193	0	0.0784649	0.0582928	0.0875965	0.0794946	0.141945	0.0753392	0.0315897	0.0716795	0.0359394	0.0532381	0.392889	0.0667708	0.128913	0.105598	0.172514	0.0862972	0.166118	0.136894	0.130167	0.0355	0	0.200278	0.0634444	0	0.0500877	0.0359394	0	0.0587813	0.0807421	0.230565	0.133673	0.221994	0.210594	0.08735	0.0693013	0.1405	0	0.0442072	0.0388667	0.0471667	0.190619	0.0871313	0.174739	0.452724	0.232225	0.0658712	0.125542	0.0946081	0.118152	0.12401	0.311146	0	0.298735	0.32222	0.114668	0	0	0.0577197	0.0673373	0.110543	0.0779091	0.116844	0.165035	0.179471	0.203738	0.237324	0.206067	0.3509	0.425026	0.237241	0.283775	0.128214	0.136955	0.198798	0.0976116	0.177105	0.187685	0.318552	0.119027	0.135558	0.147259	0.134048	0.17197	0.262211	0.205083	0.173575	0.241362	0.152278	0.191118	0.0944867	0.112734	0.0220813	0.0960331	0	0	0.373465	0.0215417	0	0.0556667	0	0.0848294	0.0519444	0.0814022	0.042375	0.0215699	0.0700133	0.119263	0.122222	0.0242667	0.023303	0.0747018	0.0471667	0.174384	0.0685455	0	0.105854	0.060609	0.0498421	0	0	0.0602	0.0498421	0.0471667	0.0771786	0.0663943	0.0222063	0.0264314	0.0782506	0	0.133952	0.0493758	0.0215699	0	0.0838374	0.0217011	0.0704593	0.268476	0.0998851	0	0.0476395	0	0.0375636	0.274714	0.0753118	0.151292	0.0708889	0.10722	0.0532381	0.0380575	0.0812738	0.204274	0.0425185	0	0.104581	0	0	0.101279	0	0.0795843	0.171364	0	0.0763684	0.12908
ACCACAATCAACGCTA_3	0.0508409	0.147186	0.0917932	0.0506304	0.0735347	0.0431221	0.0404653	0.0358431	0	0	0.146814	0.0899744	0.105162	0.131381	0.189264	0.241105	0.0618275	0	0.050746	0.074528	0	0	0	0	0	0.059961	0.0785088	0	0.0771304	0.0443993	0.100446	0.0749146	0.0468933	0.0423595	0.0545	0	0	0	0.0324949	0	0	0.0306594	0.0864645	0.0435698	0.0687037	0.0321863	0.040129	0.0640541	0.128424	0.158815	0.175009	0.152035	0.14687	0.105969	0.150873	0.120842	0.122071	0.309578	0.1643	0.0713827	0.1143	0.100333	0.106553	0.184276	0	0.169961	0.0267778	0.0555903	0.214333	0.169681	0.0696	0.143913	0.168112	0.197591	0	0.1205	0.0943258	0.191791	0.160451	0.1518	0.111197	0.092375	0.150471	0.0624317	0.0775	0	0	0	0	0.148667	0.121649	0.0686439	0.398268	0.222666	0.0543333	0	0	0.0368133	0	0.0751818	0.0662167	0	0.104905	0	0	0	0	0	0	0.0742037	0.234653	0	0	0	0.162741	0.0763981	0.0833416	0.0977314	0.0305185	0	0	0.0414815	0.121722	0.0464444	0.0258421	0.181421	0	0.0933617	0	0.0433594	0.163875	0	0.0995229	0	0	0.051971	0.0752778	0	0.207083	0.0290556	0	0.0464762	0	0	0	0.100486	0	0.0540379	0.0543333	0.121722	0	0.0753333	0	0	0.141714	0.0885278	0	0.156396	0	0	0	0.0497957	0.0753333	0	0	0.141286	0	0.13329	0.136725	0.0766393	0	0.109628	0.0500208	0	0.0696667	0	0.111048	0.0872222	0	0	0.055957	0	0.0997867	0.0884333	0.578147	0.0261594	0.0470758	0.0733551	0.07396	0.0456852	0	0.150127	0	0	0.183783	0.246944	0.121784	0.405216	0.486013	0.0290208	0.0597037	0	0	0.139767	0.0463188	0.0923758	0.149333	0.0879247	0.11425	0.0258421	0.105158	0.0688182	0.0825074	0.101544	0.0512733	0.0526889	0	0.0827037	0	0.119083	0.0376806	0.044792	0.0526889	0.172889	0.0698667	0	0.104195	0	0	0	0	0	0	0.0672685	0.0668594	0.0959458	0.0799621	0.121722	0.0502456	0.0368133	0	0	0	0	0.0357209	0.0795789	0.0665	0.0557857	0.041	0	0	0.0862857	0.0285333	0.120584	0	0.074044	0.106042	0.0744964	0	0.0827037	0.0758742	0.0739762	0.0456852	0.060971	0.0872222	0	0.103362	0.199167	0	0.0464444	0.041	0	0.026375	0.0597037	0	0.1635	0.0622639	0	0	0.0538571	0.165839	0	0.100207	0.0827037	0	0.0500208	0.183093	0.0620404	0	0.0756601	0.109998	0.0414677	0	0.0783533	0.137574	0	0.0672033	0	0.0384444	0	0	0	0	0	0	0	0	0	0	0.092375	0	0	0	0.11363	0.121783	0.157333	0	0.0711814	0.48859	0.118393	0	0.0931692	0.128989	0.190743	0	0	0.121722	0	0.162741	0.147067	0	0	0	0	0	0	0	0.0258739	0	0	0.0422679	0	0	0	0.134303	0.121722	0.114821	0.104905	0.0304103	0.0996529	0.0813973	0.130881	0.0779536	0.12306	0.0890448	0.157071	0.0808483	0.0937231	0.0930348	0.0873151	0.078125	0.0879481	0.111833	0.0953367	0.0992869	0.118789	0.0746584	0.0913601	0.101428	0.0821094	0.0996296	0.0774076	0.104018	0.0886139	0.0949136	0.121473	0.107841	0.129038	0.0812957	0.107076	0.117096	0.100009	0.0966939	0.109932	0.0879399	0.0946548	0.0940251	0.0960452	0.09572	0.0834439	0.0958656	0.0931741	0.110293	0.157536	0.094145	0.0783783	0.101797	0.121726	0.135493	0.0966965	0.113272	0.0663409	0.0697424	0.0753333	0.217269	0.106472	0.0784306	0.138895	0.215783	0.147477	0.054358	0.175229	0.0454416	0.092325	0.0843273	0.0680167	0.32297	0.203981	0	0	0.0386522	0.0820145	0.0360385	0.133482	0	0	0	0.0753333	0.178133	0.337079	0	0.0744867	0.231606	0.234636	0	0.393571	0	0	0.181652	0.037214	0.28653	0	0.103658	0.171381	0.0768129	0.0576757	0.130982	0.117151	0.0813634	0.0769415	0	0.0616709	0.0904545	0	0.36263	0.091625	0.0947377	0.0472843	0.191638	0.126028	0.123588	0.157212	0	0	0.0975965	0.121722	0	0	0.0393509	0.115485	0	0	0.0579245	0.26196	0.138352	0.234759	0.192901	0.0592444	0.0993205	0.207278	0	0.0453423	0.126367	0	0.166363	0.0945152	0.16782	0.439351	0.225219	0.231932	0.113083	0.0928278	0.126919	0.055049	0.387739	0	0.375705	0.308546	0.0974964	0.04235	0	0.206992	0.064698	0.0748952	0.133758	0.100519	0.172403	0.605271	0.193953	0.218291	0.197363	0.350189	0.390462	0.248704	0.252825	0.128884	0.136869	0.162311	0.126723	0.154701	0.202198	0.320132	0.137168	0.148218	0.177141	0.143334	0.165532	0.265076	0.211387	0.19989	0.246517	0.126969	0.174693	0.0901656	0.156842	0	0.0975172	0	0.0296721	0.383535	0.0488854	0	0.04536	0.0458551	0.0700516	0.0341852	0.0755399	0.0590694	0	0.0285333	0.0330175	0	0	0.0521515	0.0646433	0.092375	0.176623	0.05	0.0636944	0.110935	0.0710064	0.0330175	0	0	0.100711	0.0330175	0.092375	0.0347262	0.0596138	0.0827302	0	0.134814	0.0488571	0.123267	0.0661545	0	0.0869524	0.0708537	0.0518736	0.0519704	0.281095	0.0886552	0.0397424	0.0663061	0	0.031097	0	0.118247	0.179708	0.027679	0.10536	0	0.11931	0.138452	0.141231	0.111333	0.0464444	0.0876824	0	0.092375	0.0574755	0	0.056698	0.217767	0	0	0.240178
ACCATTTCATGTCTAG_3	0.0560833	0.111892	0.088846	0.0789967	0.0826205	0.0457624	0.0358878	0.0777582	0	0.0697667	0.154426	0.0466923	0.110072	0.127667	0.174552	0.228257	0.0612725	0	0.0357063	0.0599499	0	0.0702404	0	0	0	0.0487359	0.053886	0.0404962	0.0724513	0.037337	0.0940501	0.0730142	0.04916	0.0428497	0.0506731	0	0.010375	0.0109091	0.0132727	0	0	0.0313841	0.0495956	0.0303333	0.0140556	0.0590392	0.044086	0.0579865	0.103164	0.115277	0.0951204	0.121693	0.0651951	0.07712	0.133419	0.0173	0.0619843	0.195747	0.213933	0.0532778	0.0940875	0.0851515	0.089344	0.129977	0	0.133118	0.0125333	0.0547917	0.11214	0.2115	0.0508292	0.140803	0.18407	0.138644	0.01925	0.0628791	0.0611439	0.191465	0.157522	0.115098	0.0942935	0.0857917	0.0982157	0.0696968	0.0868333	0	0.0142857	0	0	0.119905	0.0774286	0.0388788	0.403735	0.218707	0.0697667	0.016	0.162611	0.0444533	0	0.0816061	0.08325	0.0142857	0.127667	0.0236216	0.016	0.0122222	0.0142857	0	0.0110725	0.0152222	0.239858	0.0668889	0	0.0122222	0.109963	0.0901667	0.0827819	0.0890216	0.0429506	0	0	0.0118519	0.127278	0.089	0.0789474	0.141316	0.0116	0.0952577	0	0.0714167	0.170697	0	0.0576275	0	0	0.0401014	0.0475079	0	0.0857917	0.01125	0	0	0	0	0	0.0959183	0	0.0382576	0.0202	0	0	0	0	0.0116	0.139952	0.11112	0.0148116	0.139388	0.0523148	0	0.0718485	0.042172	0.136	0	0	0.13219	0	0.123959	0.144444	0.073347	0.0108333	0.0987956	0.010375	0.0108333	0.0654222	0.0619744	0.0980794	0.0446667	0	0.0104	0.0678656	0	0.116907	0	0.58579	0.0332536	0.0502197	0.0691917	0.03972	0	0	0.156169	0.0104444	0.0185882	0.188889	0.167333	0.0699902	0.4115	0.49191	0.0394948	0	0	0	0.0374	0.0493261	0.113113	0.016	0.0426344	0.132434	0.0370175	0.109031	0.0783636	0.0868185	0.0848056	0.0731867	0.0596889	0	0.100407	0	0.0965417	0.0740556	0.038367	0.0104	0.0108333	0.0690444	0	0.0152644	0.0397167	0.0103922	0.01832	0.0111515	0	0.015451	0.0531389	0.0635034	0.0948788	0.0841515	0.112944	0.072886	0.0648533	0	0	0	0	0.0295271	0.100919	0.11625	0.0671667	0.0704524	0	0	0.0142857	0.0859867	0.133837	0.0456667	0.063239	0.0896932	0.0538841	0.0496667	0.095963	0.0798786	0.0104762	0.0152222	0.0148116	0	0.112944	0.115609	0.0130833	0.055359	0.0664722	0.0581667	0.0122222	0.0392604	0.106889	0.0111515	0.112944	0.091375	0.016	0	0.0930762	0.180494	0	0.095228	0.0768519	0.0353712	0.0628542	0.191903	0.0158788	0	0.0914575	0.0965659	0.0593441	0	0.06802	0.134463	0.0593056	0.112585	0.0364152	0.047537	0.0640303	0.01575	0	0	0	0.0106154	0	0.0155484	0.016	0	0.1055	0.0104762	0.0619744	0	0.138741	0.113133	0.127278	0	0.0622843	0.48722	0.112644	0.0237062	0.0917615	0.145395	0.20408	0.0733095	0.148278	0.127278	0.0187391	0.0864074	0.0783667	0	0	0	0.016	0.0118519	0	0.0187391	0.0143243	0	0	0	0	0.010375	0.0106333	0.144	0.148278	0.055359	0	0	0.142211	0.0845993	0.128169	0.0788425	0.107828	0.0764063	0.184164	0.0847583	0.111577	0.0855456	0.0841658	0.09713	0.0898023	0.116347	0.0967231	0.0917861	0.120446	0.0746235	0.0908492	0.111778	0.101274	0.0985017	0.080171	0.115067	0.0816701	0.102921	0.122845	0.128643	0.125998	0.0919573	0.124965	0.131261	0.094716	0.0915068	0.107	0.0848814	0.096198	0.109531	0.0929447	0.119177	0.0786884	0.118976	0.0880929	0.108332	0.129517	0.0941133	0.09476	0.113035	0.129385	0.183222	0.0888673	0.130187	0.0392803	0.0786591	0.0142857	0.213462	0.0664722	0.085875	0.14202	0.159958	0.181227	0.0798889	0.178472	0.0449827	0.0840083	0.0630121	0.0734	0.332679	0.207627	0.021125	0	0.0455797	0.0921449	0.0777692	0.122939	0	0.050193	0.127667	0.0265714	0.198333	0.29473	0.0137905	0.08998	0.151818	0.186192	0	0.401732	0	0	0.197345	0.0493457	0.273858	0	0.10215	0.0581667	0.0516667	0.0714234	0.0547193	0.0903333	0.108058	0.0612047	0.0106154	0.0588803	0.0939697	0	0.336963	0.0574375	0.09	0.0382255	0.188737	0.105361	0.138549	0.122667	0.0149333	0.0160588	0.0195789	0	0	0.0217778	0.0259123	0.109636	0.097381	0.0338854	0.0645912	0.206989	0.133019	0.213141	0.14712	0.08225	0.0782821	0.0303333	0	0.0143243	0.0783667	0.0130833	0.176452	0.0641616	0.14334	0.439993	0.224026	0.213576	0.137833	0.0912967	0.140953	0.0842451	0.375881	0.0402045	0.371027	0.307568	0.114622	0.0106333	0	0.161485	0.0429373	0.113967	0.120654	0.116831	0.169679	0.558621	0.193512	0.215793	0.18868	0.348414	0.389763	0.235157	0.256467	0.121402	0.138945	0.173975	0.112997	0.154168	0.162622	0.318589	0.134326	0.138556	0.169783	0.139413	0.157882	0.256209	0.195713	0.167033	0.238866	0.135071	0.168511	0.0740307	0.165415	0.0154309	0.0922304	0	0.0228197	0.374161	0.0615313	0	0.0767733	0.0506957	0.0458532	0.0104444	0.0652948	0.01125	0.0183226	0.01488	0.0456667	0	0	0.0560909	0.0216842	0.1055	0.165081	0.0111515	0.0108333	0.102163	0.0372244	0.0105263	0	0	0.164956	0.0105263	0	0.0212857	0.0679593	0.0357063	0.0496667	0.105734	0.0541587	0.151986	0.0508182	0.0127742	0.0744881	0.0673577	0	0.0570741	0.2785	0.120425	0	0.086381	0.0157083	0.0195636	0.0142857	0.0892043	0.11625	0.0456049	0.121251	0.097381	0.159966	0.0525833	0.151389	0.0943704	0.018	0.0734369	0	0.0965417	0.0566765	0	0.0788157	0.192672	0	0.0411404	0.169214
ACCATTTTCATGAAAG_3	0.02925	0.0908824	0.0948165	0.0801848	0.0428779	0.0493762	0	0.0732614	0	0	0.143845	0.0631538	0.0926667	0	0.173195	0.274981	0.0658922	0	0.0340873	0.0672035	0	0.0721554	0	0	0	0.0580303	0.0364737	0.0364583	0.0794141	0.0409194	0.11239	0.0898171	0.0544	0.0295359	0.0785513	0	0	0.048697	0.0305556	0	0	0	0.0673169	0.0359651	0	0	0.031172	0.0332027	0.0880424	0.106229	0.172019	0.195924	0.0583537	0.0817378	0.190369	0.0359333	0.0814118	0.214621	0.16445	0.0711173	0.0917333	0.150061	0.0886709	0.111437	0	0.106549	0	0.0542986	0.138184	0.125812	0.0662583	0.160277	0.152618	0.11921	0.0293403	0.0752353	0.0773131	0.176764	0.146089	0.096981	0.0990461	0	0.0943922	0.0823614	0.0848611	0	0.124524	0	0	0	0.0867321	0.0509848	0.404581	0.215795	0	0.263944	0.254	0.0948133	0	0.108455	0.116696	0	0.124524	0.0474775	0.111056	0	0.0957619	0	0.0644058	0.0421296	0.241527	0.0350139	0	0	0.097963	0.102102	0.105309	0.111012	0.0329753	0	0	0	0	0.164667	0.0556053	0.140474	0	0.119697	0	0.0517656	0.172008	0	0.0667974	0.0544872	0	0.0483768	0.0745397	0	0	0	0	0	0	0	0	0.105678	0	0.0860758	0.0686333	0	0	0.136857	0	0	0	0.117796	0.0472174	0.106443	0.0421296	0	0.063	0.0607634	0.143143	0.111056	0.0870417	0.230619	0.0856842	0.123043	0.133819	0.0821553	0.0583611	0.109436	0.0870417	0.0751389	0.124778	0.0544872	0.082873	0	0	0	0.0832527	0	0.0605067	0	0.589676	0.0678551	0.0487424	0.0777211	0.0466133	0.0785926	0.0319655	0.168855	0.0421296	0.0303039	0.19866	0.159	0.0580686	0.41615	0.498425	0.0415104	0	0.031172	0	0	0.0621812	0.104455	0.111056	0.0404516	0.11306	0.0383333	0.127951	0.081303	0.0874259	0.0982444	0.05974	0.0618444	0.0354907	0.097963	0	0.123417	0.0897083	0.0595535	0	0	0	0	0	0.0492167	0	0	0	0	0	0.0633704	0.0826599	0.105289	0.071553	0.111056	0.121263	0.113013	0	0.0583611	0	0	0.0670543	0.11073	0.117	0.0655952	0.0655952	0	0	0	0.100027	0.125975	0.0542807	0.0903082	0.123432	0.0588696	0	0	0.0988896	0.0717619	0	0	0	0	0.0882609	0	0.0699744	0	0	0.0755926	0.0781562	0.112444	0	0.270444	0.0980972	0	0.111056	0.12279	0.175877	0	0.107753	0	0.02925	0	0.199496	0.0790505	0	0.0760392	0.106285	0.058586	0	0.07727	0.0945741	0.113056	0.0747398	0.0337135	0	0.081303	0	0	0	0	0.0544872	0	0.031172	0	0	0.109542	0.0512143	0.0544872	0	0.28163	0.220617	0.163111	0	0.0668627	0.492171	0.109967	0.0571299	0.102654	0.124603	0.195912	0.112476	0.144611	0.144611	0	0	0	0	0	0	0	0	0	0.034942	0.0380541	0	0	0	0	0	0	0.200636	0.254	0	0	0	0.132729	0.0875892	0.140156	0.0842919	0.114367	0.0822604	0.151156	0.0760833	0.112221	0.0774643	0.0813781	0.0852867	0.101005	0.106488	0.0947927	0.0947927	0.115915	0.0814063	0.100635	0.102028	0.0921368	0.10115	0.079304	0.117079	0.0919626	0.0765873	0.104373	0.110057	0.10306	0.0980564	0.112111	0.125934	0.104231	0.0997058	0.11969	0.092744	0.0866531	0.089124	0.0809062	0.128758	0.0966951	0.0970918	0.0926252	0.117443	0.127529	0.0900717	0.0746117	0.136312	0.105257	0.166816	0.0984876	0.105451	0.0441667	0.0733409	0.124524	0.249946	0.0751389	0.047	0.128758	0.120158	0.181398	0.131469	0.1885	0.0468095	0.0841875	0.0724424	0.1393	0.330227	0.203445	0.0460208	0	0.0358696	0.0916812	0.0665641	0.127212	0	0	0.0957619	0	0.184513	0.373302	0	0.103147	0.344697	0.140556	0	0.394688	0	0	0.187002	0.0623004	0.20747	0	0.0731837	0.142548	0.0462515	0.0420721	0.0405439	0.0903548	0.103273	0.134538	0	0.0534915	0.094	0.124524	0.382444	0.0513542	0.0958743	0	0.162813	0.100683	0.0496078	0.0849697	0	0	0.0575088	0	0	0.0755926	0.0747456	0.245091	0.0957619	0.0308437	0.0458994	0.201503	0.148576	0.234026	0.204224	0.0524833	0.0752308	0.144611	0	0.0297387	0.0887667	0	0.18967	0.0764343	0.146627	0.437936	0.227184	0.176985	0.124125	0.0940269	0.113365	0.0825098	0.379146	0	0.36913	0.301562	0.107579	0.03915	0.0856842	0.114697	0.0588863	0.106438	0.118299	0.139686	0.160287	0.477892	0.203249	0.225658	0.20321	0.330369	0.402802	0.221889	0.265253	0.143355	0.152627	0.189247	0.116226	0.161952	0.182366	0.299561	0.140707	0.139798	0.170006	0.14585	0.158054	0.256542	0.204711	0.185587	0.251182	0.151989	0.185701	0.108184	0.162683	0	0.0938775	0	0.0307596	0.375592	0.0406042	0	0.0725067	0	0.0589206	0.0533148	0.0633609	0.0434028	0	0.079	0.0405439	0.0755926	0	0.0514848	0.0416959	0	0.16948	0.081303	0	0.0966537	0.0687756	0.0511404	0	0	0.135933	0.0511404	0	0.039631	0.0566504	0.0740873	0.0557843	0.151191	0	0.152182	0.0529364	0.0523441	0.0900357	0.0822764	0.0319655	0.0514148	0.275762	0.107195	0	0.0721973	0.039	0	0.0957619	0.0903548	0	0.0329753	0.100591	0.0957619	0.0714598	0.0895952	0.152732	0.0755926	0.113056	0.0729369	0	0.084375	0.055701	0	0.0923922	0.218494	0	0.0405439	0.183453
ACCCAAAAGCTAGAGC_3	0.0350758	0.0875049	0.0918734	0.0620429	0.0714653	0.0402805	0.0444488	0.0840131	0	0	0.152798	0.0926581	0.0835586	0.112333	0.113103	0.220238	0.0625275	0	0	0.0616903	0.0368611	0.0696747	0	0	0	0.0479134	0.0326579	0	0.0733375	0.0480842	0.0923803	0.0839492	0.0535689	0.0345621	0.0748718	0.0205271	0.0137708	0.0133788	0	0	0	0.0317899	0.0499235	0.0507326	0.0526111	0.0366863	0.257065	0.204158	0.120376	0.0998635	0.153546	0.134326	0.0633374	0.0664267	0.150037	0.0200167	0.147498	0.15608	0.0732167	0.0533395	0.0826375	0.102303	0.0860299	0.086931	0	0.0916471	0.0400889	0.0412569	0.138096	0.114546	0.0690958	0.121041	0.161084	0.219262	0.0244375	0.141124	0.125795	0.184111	0.143039	0.143314	0.207696	0.019875	0.0649608	0.0681064	0.14875	0	0	0.0735455	0	0.154857	0.094506	0.0418409	0.394297	0.223234	0.0170333	0.130389	0.130389	0	0	0.0601894	0.098825	0	0.135667	0.0233784	0	0.0182593	0	0	0.0470145	0.071963	0.236186	0.0135139	0.101542	0	0.122222	0.0987963	0.0873374	0.0987843	0.0476667	0	0	0.0242593	0.130389	0.0950556	0.0715614	0.118982	0	0.0951726	0	0.0506094	0.160554	0	0.0645621	0	0.130389	0.0256377	0.0500952	0.019875	0.098875	0.0193611	0	0	0.0153611	0.0160909	0	0.110428	0	0.0624545	0.122333	0	0	0.0220476	0	0.0170333	0.0220476	0.09475	0.040913	0.106227	0.0290556	0	0	0.0484946	0.138619	0	0.0137708	0.131048	0.013386	0.102217	0.121916	0.0809589	0.0680278	0.0863139	0	0.03875	0.0842222	0.0147949	0.0843492	0.0250556	0	0.0561556	0.0823065	0.0170333	0.05012	0.0310667	0.586369	0.0241522	0.0207121	0.0667211	0.03598	0.0212593	0.0190115	0.137755	0.0290556	0.0192549	0.175743	0.18	0.0858235	0.411514	0.495291	0.049375	0.0884815	0	0	0.0310667	0.0241522	0.115438	0	0.0527204	0.118472	0.0375	0.109682	0.0288485	0.107911	0.100483	0.06126	0	0.0155648	0.10663	0	0	0.0369028	0.0565046	0	0	0.0327333	0	0	0.0570167	0.030098	0.0192267	0	0.019875	0.0135882	0.0448148	0.0663311	0.0881388	0.0414545	0	0.0720526	0.05012	0	0	0.0884815	0.0695238	0.0205271	0.0787684	0.0549583	0.0811905	0.134048	0	0	0.0220476	0.0890533	0.126862	0.013386	0.0623648	0.0913788	0.0578007	0	0.0338519	0.100572	0.141262	0	0	0	0	0.0862899	0.019875	0.0711795	0.0270556	0.024381	0	0.0714687	0.108926	0.0288485	0.163111	0.0369028	0.0484444	0	0.0950381	0.163619	0	0.109501	0.0182593	0.0318864	0.0225417	0.188883	0.0687576	0	0.0585556	0.0889612	0.0559301	0.0170333	0.05195	0.0485741	0.0153611	0.0644715	0.0462982	0.0485741	0.0827273	0.0225417	0	0	0.0250556	0.0147949	0	0.0190538	0	0	0	0.0143571	0.0363846	0	0.123556	0.0607333	0	0	0.0572941	0.481289	0.106004	0.0419379	0.0923077	0.103362	0.194032	0	0	0.170611	0.0211014	0.0884815	0.0802333	0	0	0	0.0484444	0.0138642	0	0.0354493	0.0364144	0	0	0	0	0	0.01335	0.0883939	0.157611	0.0147949	0.0220476	0	0.0989003	0.0996566	0.121925	0.0898922	0.141194	0.0989022	0.166627	0.0879833	0.11991	0.098597	0.0911343	0.09412	0.0903367	0.141592	0.0869187	0.100866	0.114376	0.0821824	0.111946	0.0957662	0.0981026	0.100195	0.0776753	0.107407	0.0979456	0.090903	0.107768	0.105151	0.126814	0.0877009	0.109426	0.125183	0.103236	0.0893469	0.122184	0.0867216	0.086291	0.115251	0.0919062	0.110665	0.0751675	0.0993265	0.0964809	0.112383	0.14326	0.106873	0.0872133	0.110018	0.106982	0.165902	0.0939619	0.109577	0.0382652	0.0672955	0.132381	0.243903	0.0797222	0.0954167	0.14338	0.134958	0.161818	0.111198	0.188667	0.054	0.112604	0.0943303	0.1237	0.335922	0.201237	0.0313125	0.0160909	0.0134348	0.102551	0.0299231	0.140534	0.0153611	0.0540351	0	0	0.193873	0.351952	0.0233619	0.117253	0.19903	0.158495	0	0.397402	0	0	0.196244	0.0625761	0.287169	0.019875	0.0933923	0.149548	0.0705936	0.0395045	0.0207719	0.109366	0.0840426	0.129901	0	0.0799359	0.101939	0	0.385111	0.115365	0.12394	0.0688137	0.189823	0.11594	0.0697059	0.0658333	0.0519667	0.0151275	0.0546316	0.0250556	0.0797222	0.0338519	0.0630263	0.191212	0	0.0234896	0.0530881	0.218825	0.157544	0.22862	0.176135	0.0513167	0.0648397	0.130389	0.144738	0.0802973	0.0942667	0.019875	0.186152	0.123162	0.159176	0.440327	0.220684	0.133795	0.140958	0.0951404	0.101499	0.0543529	0.389455	0.0305947	0.375312	0.308017	0.111656	0.01335	0.013386	0.061303	0.0379059	0.0795619	0.0859091	0.102147	0.16211	0.553279	0.188567	0.210556	0.1894	0.342994	0.387208	0.241416	0.253008	0.121104	0.140053	0.172839	0.117371	0.146899	0.166465	0.304643	0.145844	0.147712	0.178717	0.14101	0.149745	0.242691	0.190858	0.163022	0.234314	0.127816	0.172363	0.092863	0.142629	0	0.0980417	0.013386	0.0223005	0.379717	0.0583646	0.0220476	0.11092	0.0485362	0.0502262	0.0563704	0.0614601	0.0515417	0.0281075	0.0754	0.0207719	0	0	0.0686667	0.0469883	0.019875	0.164008	0.0735455	0	0.103265	0.0669551	0.0540351	0	0	0.0842222	0.0540351	0.019875	0.0240357	0.0492602	0.0569048	0.0218431	0.113434	0.0517937	0.154239	0.0414364	0.0394409	0.0672619	0.077252	0.0456437	0.0574815	0.291119	0.10174	0	0.0580068	0.0344687	0.023103	0.0420952	0.0766667	0.136083	0.086321	0.116216	0.0420952	0.0698391	0.0585476	0.147254	0.0182593	0.0680278	0.0703378	0.0614583	0.019875	0.0483873	0.0561556	0.0777725	0.188989	0	0.0540351	0.157192
ACCCTCACAAGGCGTA_3	0.0209091	0.133407	0.119751	0.0599472	0.0813102	0.065033	0.0604224	0.0712092	0.0226667	0	0.117845	0.0855128	0.147622	0.0940952	0.151276	0.31919	0.0740725	0	0.0400159	0.0582537	0	0.0797628	0	0	0	0.0522771	0.0779561	0.0388636	0.0816832	0.0501465	0.0986901	0.0846931	0.0581689	0.0371373	0.068141	0.0173643	0	0	0	0	0.0157222	0.0345507	0.0508743	0.0485504	0.0237222	0.0431765	0.0487742	0.0749459	0.122895	0.199835	0.169481	0.13304	0.0690285	0.0733778	0.162695	0.02385	0.122314	0.256672	0.1369	0.043284	0.115121	0.190348	0.125291	0.116184	0	0.131686	0.0144889	0.0615417	0.211053	0.149035	0.0971167	0.148177	0.201357	0.154794	0.0354444	0.10683	0.0962222	0.208043	0.183275	0.134007	0.119874	0.0204167	0.0223529	0.0729357	0.0707222	0.102917	0	0.0896364	0	0.116952	0.119887	0.0535	0.408565	0.22456	0.0942667	0.267333	0.157333	0.0195733	0	0.0890455	0.108271	0.0940952	0.0940952	0.0198198	0	0.0348148	0.0226667	0.0137037	0.0136232	0.0644074	0.240214	0	0.0140417	0.0187407	0.106444	0.0953519	0.0815638	0.0941059	0.0486173	0	0	0.0247407	0.0257778	0.123167	0.0580877	0.0730877	0.0174667	0.106418	0.0174667	0.0459063	0.16273	0	0.0664837	0	0	0.0353623	0.0588095	0	0.0829167	0	0	0.0146667	0	0.0164848	0	0.099883	0.0257778	0.0784167	0.108733	0	0	0.0940952	0	0	0.143333	0.116519	0.019913	0.114769	0.0217407	0	0.0882424	0.049957	0.0940952	0	0.0140417	0.245429	0.013614	0.126756	0.13761	0.0843105	0.0573889	0.111066	0.0552917	0.0573889	0.111333	0.0151282	0.0818889	0.109111	0	0.0476444	0.0839247	0.0174667	0.0848933	0.170367	0.585931	0.0411304	0.0274848	0.0857974	0.0584867	0.0137037	0.0489655	0.155275	0	0.0427255	0.182563	0.264944	0.0617157	0.413105	0.496383	0.0333333	0	0	0	0.0674667	0.0419275	0.0960828	0.0257778	0.0436774	0.120175	0.0407193	0.116055	0.153273	0.0807852	0.159244	0.0800933	0.0239556	0.0156852	0.163704	0.0707222	0.125792	0.0405556	0.0610275	0	0.0157222	0.0802667	0	0.0143218	0.0135667	0.0517647	0.02536	0.0164848	0.0204167	0.0138431	0.081463	0.0728571	0.104297	0.096303	0	0.104246	0.12192	0	0	0	0	0.047062	0.0987368	0.101	0.050381	0.123881	0.0257778	0	0.0226667	0.0337867	0.134495	0.013614	0.0785283	0.0820114	0.0668152	0.0308627	0.0187407	0.0945099	0.114619	0	0.0470145	0.153778	0.159889	0.149391	0.0204167	0	0	0	0	0.0671563	0.0903704	0.0164848	0.162	0.0592778	0.0257778	0.109111	0.0784381	0.171844	0	0.106451	0.0187407	0.0571364	0.0140417	0.191468	0.0818384	0	0.0758301	0.105321	0.0296667	0.0819333	0.0814533	0.162185	0.161889	0.100081	0.0514386	0	0	0	0	0.0526667	0.109111	0	0	0.0354624	0	0	0.0204167	0	0.0262564	0.0226667	0.209556	0.106667	0.190389	0.1059	0.0877549	0.4886	0.122085	0.0570169	0.0984974	0.117423	0.200946	0.025	0.0257778	0.133222	0.0353043	0.0187407	0.0174667	0	0	0	0	0.0193827	0	0.0212899	0.0337477	0	0	0.0382917	0	0.0140417	0	0.0750909	0.133222	0.0262564	0.0226667	0	0.122392	0.0919882	0.150917	0.0857347	0.0982398	0.0832338	0.187647	0.0953333	0.10409	0.0879569	0.0909718	0.0818667	0.103771	0.0912024	0.101964	0.0947877	0.12459	0.0922886	0.103111	0.113073	0.0965436	0.101034	0.083285	0.1224	0.108044	0.0980176	0.116427	0.108092	0.121379	0.0965162	0.133338	0.119748	0.117466	0.104304	0.116766	0.0861375	0.0911235	0.110258	0.0910486	0.133513	0.0870318	0.0975085	0.0893831	0.109163	0.152073	0.0943767	0.0898067	0.124992	0.140303	0.147385	0.0832338	0.141167	0.0615758	0.0762576	0.124857	0.282763	0.0873889	0.0609444	0.164056	0.2569	0.164689	0.0300988	0.215771	0.064381	0.0838833	0.0863667	0.0425	0.342541	0.202137	0.0140417	0.0837273	0.0262029	0.113217	0.0869231	0.149634	0.0157222	0.0399298	0.0226667	0.137619	0.226407	0.385508	0.0196	0.0959733	0.263394	0.306303	0.0619394	0.404448	0	0	0.198908	0.0443704	0.27547	0	0.118281	0.185167	0.0578626	0.0495766	0.0475439	0.0941183	0.0668622	0.0920351	0.0647179	0.0698034	0.093697	0	0.436	0.0535625	0.0931038	0.114608	0.182213	0.122418	0.106794	0.156455	0.0458	0.0346667	0.0699123	0	0	0.179778	0.0690175	0.0427879	0.0226667	0.0687083	0.0620126	0.31535	0.151703	0.243933	0.234708	0.0845333	0.09475	0.145	0	0	0.103467	0.0204167	0.209552	0.0857374	0.161484	0.44756	0.229554	0.233409	0	0.0922564	0.110955	0.0703235	0.419886	0	0.422473	0.312621	0.110685	0.0208	0.013614	0.202606	0.0577255	0.10351	0.133697	0.126803	0.208476	0.522629	0.189934	0.214361	0.19318	0.347006	0.386241	0.231358	0.251625	0.121605	0.141248	0.166717	0.120883	0.16455	0.174082	0.327263	0.143527	0.153957	0.184223	0.155417	0.158753	0.260232	0.191313	0.171393	0.255878	0.137438	0.172298	0.0869857	0.196261	0.0203902	0.097261	0	0	0.379672	0.0737188	0	0.09552	0.0609275	0.068754	0.0503704	0.0764573	0.0472222	0.0614194	0.0401867	0.013614	0	0	0.101227	0.0338947	0.1835	0.166316	0.0896364	0.0157222	0.112131	0.0352564	0.0483509	0	0	0.0862222	0.0483509	0	0.0193333	0.0454472	0.0701984	0.0223529	0.146718	0.0653651	0.125699	0.0642515	0.0307957	0.0946071	0.0797561	0.0143218	0.0782667	0.167667	0.0831724	0	0.0788095	0.0148542	0.0206303	0.137619	0.108237	0.102917	0.0617778	0.129682	0.0433333	0.143839	0.102929	0.154139	0.100926	0.0573889	0.0996847	0.113667	0.0565833	0.0403235	0.0583111	0.104102	0.232546	0	0.013614	0.181101
ACCCTCATCAATGCAC_3	0.0553712	0.0978578	0.0949873	0.0688383	0.0621749	0.0499868	0.0578152	0.0522288	0	0.0884333	0.163364	0.0552564	0.091955	0	0.123885	0.351457	0.0651863	0	0.0268492	0.0735723	0	0.0735737	0	0	0	0.0545455	0.0764561	0	0.084499	0.0696667	0.110607	0.0771016	0.0841867	0.0316471	0.0730192	0.0338682	0	0.0417273	0	0	0	0.0316087	0.070377	0.0372171	0.108185	0.0334706	0.0863656	0.0991081	0.153195	0.14094	0.213194	0.157957	0.159858	0.129253	0.154852	0.141392	0.137243	0.250023	0.117067	0.0907099	0.115454	0.132833	0.0717479	0.185	0	0.135706	0.0465778	0.0554861	0.12793	0.151592	0.0956875	0.160939	0.176955	0.215199	0.0475	0.130948	0.0913586	0.188166	0.165735	0.178098	0.122008	0.109125	0.115412	0.0680843	0.108667	0	0.124048	0.0536667	0	0.20381	0.07	0.0269167	0.416359	0.226537	0.0583667	0.0939444	0.236333	0.0607067	0	0.110712	0.116004	0	0.133143	0.0350901	0	0	0	0	0.0444783	0.0838889	0.247832	0.0307361	0	0	0.189556	0.0825833	0.110004	0.120908	0.0403086	0	0	0.0439012	0.0939444	0.0498056	0.0269035	0.117281	0	0.109617	0	0.073651	0.162196	0	0.063085	0	0	0.0554783	0.0568492	0	0.0715417	0.0663333	0	0	0	0	0	0.0956291	0	0.0684091	0.1438	0	0	0.0810952	0	0	0.0810952	0.113269	0	0.12419	0	0	0	0.0396129	0.0810952	0	0	0.219381	0.0351404	0.114461	0.120333	0.0564292	0.192194	0.128129	0.0396042	0	0.0415778	0	0.0973016	0.154667	0	0	0.0538065	0	0.102373	0.0583667	0.590262	0.0390725	0.0269167	0.0826776	0.06904	0	0.0284253	0.141799	0.0481111	0	0.172755	0.318889	0.099549	0.419387	0.499237	0.0439948	0.104667	0	0	0.150167	0.0456087	0.136063	0.144056	0.0457204	0.140721	0.0269035	0.113898	0.0536667	0.0928074	0.113322	0.0960733	0.0415778	0	0.199593	0.0748611	0.0715417	0.0307361	0.0410795	0	0.0673333	0.0925111	0	0.0356782	0	0	0	0	0	0	0.0679259	0.0678231	0.0996986	0.0945682	0	0.0364912	0	0	0.0829444	0	0	0.026876	0.0687053	0.12375	0.0699048	0.113262	0.144056	0	0	0.0301467	0.132417	0	0.0716667	0.0910152	0.0680145	0.0502745	0	0.0907881	0.043881	0	0.0314058	0.0939444	0	0.0977101	0.0715417	0	0.0498056	0.043881	0	0.0579896	0.159111	0	0.119389	0.0663333	0	0	0.0706286	0.177218	0	0.094228	0	0.0831136	0.0396042	0.198407	0.0442222	0	0.0551307	0.104405	0.0505161	0	0.0706733	0.120037	0	0.0640325	0.0320702	0.0364259	0	0	0	0	0	0	0	0.0653333	0	0	0.0715417	0	0	0	0.408593	0.216683	0.221278	0.0794	0.066402	0.496185	0.121219	0.0580734	0.0937769	0.139565	0.212284	0	0	0	0.0648261	0.0641852	0.0583667	0	0	0	0	0	0	0	0.0310901	0	0	0	0	0	0	0.0867879	0.154667	0	0	0	0.0901873	0.101372	0.140929	0.0761327	0.12008	0.103784	0.190605	0.0854983	0.105663	0.0974743	0.0764262	0.0761417	0.0939816	0.113995	0.0877977	0.0855439	0.118705	0.0784876	0.0923367	0.110126	0.0823436	0.116258	0.0895458	0.119621	0.0960986	0.0938642	0.135137	0.116906	0.142291	0.0832444	0.159214	0.131667	0.105571	0.0909337	0.107968	0.079933	0.0919966	0.106831	0.077402	0.112155	0.0944405	0.107252	0.0860531	0.10465	0.125884	0.08977	0.0808983	0.11434	0.114279	0.160836	0.0929138	0.126887	0.0269167	0.0795909	0.0810952	0.25086	0.0498056	0.0856389	0.134465	0.144258	0.162845	0.15063	0.182757	0.0698009	0.108563	0.087803	0.0893833	0.330278	0.202683	0	0	0.0314058	0.108101	0	0.137198	0	0	0.0810952	0.0810952	0.165693	0.402905	0	0.12506	0.232424	0.169768	0	0.399196	0	0	0.189976	0.0557942	0.237763	0	0.0791542	0.144786	0.0672661	0.0392973	0.0351404	0.0931935	0.0849649	0.0769474	0	0.0951026	0.0898182	0	0.389722	0.0670104	0.127842	0.0686961	0.173331	0.117582	0.0686961	0.1745	0.0547333	0	0.0431754	0	0.113472	0.149074	0.0761491	0.154333	0	0.0276354	0.0647925	0.244136	0.147637	0.231746	0.209703	0.0406667	0.0518782	0.0939444	0	0.026964	0.0583667	0	0.180207	0.134182	0.186722	0.448406	0.228762	0.18003	0.090625	0.0965946	0.131766	0.0598529	0.388953	0	0.389544	0.309627	0.107111	0	0	0.184318	0.0345137	0.0922857	0.115948	0.148439	0.185628	0.613504	0.199728	0.221323	0.194851	0.350189	0.396277	0.249652	0.255162	0.138012	0.151549	0.183019	0.107935	0.162597	0.193242	0.324407	0.128209	0.134158	0.160553	0.131199	0.148355	0.262387	0.204381	0.177441	0.246099	0.14291	0.172386	0.0876442	0.137196	0.0268374	0.0929301	0	0.0416011	0.376509	0.0562812	0	0.0362533	0.0380435	0.0535238	0.0364259	0.058697	0.0307361	0.0682473	0.07444	0.0852105	0.10837	0	0.0391061	0.0320702	0.178333	0.167779	0.0536667	0	0.104888	0.0595897	0.0351404	0	0	0	0.0351404	0	0	0.0774919	0.0400317	0	0.107519	0.0403016	0.158906	0.0611121	0.0278602	0.0485476	0.0627317	0.0409885	0.0547926	0.27631	0.099531	0	0.0756122	0	0	0	0.0931935	0.197417	0.0553333	0.106921	0	0.0909655	0.0776786	0.147127	0.106185	0.0498056	0.111655	0	0.109125	0.0641814	0.0415778	0.0814902	0.222332	0.0875556	0.0642807	0.227551
ACCCTCATCTCTGACC_3	0.0194697	0.0655637	0.0698776	0.0642244	0.100828	0.0527393	0.0817162	0.0547778	0	0	0.155806	0.0841795	0.093027	0.143857	0.119149	0.37521	0.0727922	0.0169362	0.0309127	0.0890206	0.0403849	0.081258	0	0	0.0150417	0.0877489	0.103044	0.0677348	0.094501	0.0460623	0.129709	0.108559	0.0929467	0.0225752	0.0834615	0.030845	0.0144167	0.050197	0.0412626	0.01175	0.0640278	0.0166377	0.104126	0.0553527	0.0854907	0.0379902	0.0401398	0.0534189	0.15476	0.236317	0.259167	0.22079	0.125476	0.0997644	0.186435	0.09755	0.109796	0.410405	0.173	0.0804753	0.157583	0.0926667	0.0908034	0.156816	0	0.135539	0.0444111	0.0544444	0.197667	0.208238	0.125642	0.21384	0.217457	0.169727	0.0386042	0.0973105	0.083404	0.216822	0.228029	0.192274	0.0988973	0.01175	0.127569	0.0769699	0.153806	0.107625	0.105476	0.0867576	0	0	0.309387	0.0550758	0.417064	0.231413	0.0180667	0.134944	0.1475	0.112107	0	0.155795	0.142392	0.0450476	0.133095	0.046982	0.0142222	0.011037	0	0.0500926	0.0204348	0.0751667	0.260731	0.044125	0.0238333	0	0.113	0.105361	0.0937572	0.101884	0.0494444	0	0	0.0142469	0.271	0.0225	0.0182807	0.10993	0.0105333	0.117362	0	0.0849896	0.177636	0	0.0613072	0.0155897	0.0142222	0.057058	0.0660794	0	0.01175	0.0409861	0.0142222	0	0.0162222	0.0170303	0.0142222	0.109982	0.0267778	0.0800833	0.1281	0	0	0.133095	0	0	0.261952	0.0908889	0	0.141238	0.00985185	0	0	0.0444624	0	0.142056	0.0670625	0.24581	0.0924211	0.126904	0.133905	0.0744018	0.0703056	0.149195	0.225958	0.0703056	0.121289	0.0213846	0.0575397	0.0267778	0	0.0297778	0.0624409	0.0105333	0.168013	0.0180667	0.595587	0.053971	0.0471818	0.0888736	0.0777333	0.014037	0.0702529	0.147627	0.157093	0.0176471	0.182513	0.167167	0.0681569	0.427303	0.50497	0.035849	0.0194074	0	0.0142222	0.0331333	0.0801087	0.129883	0.0393333	0.0562688	0.146125	0.0437281	0.13765	0.0867879	0.0850593	0.187572	0.1332	0.129822	0.0455278	0.195333	0.08425	0.133333	0.0917778	0.0597829	0.0608222	0.0828611	0.0899111	0	0.0711494	0.0138667	0.0141961	0.0200533	0.0101818	0.0211667	0.0141961	0.0464167	0.0867211	0.109016	0.0756894	0	0.0698596	0.05572	0	0.00994444	0.0194074	0.0150952	0.0674806	0.0983439	0.240792	0.069881	0.206786	0	0	0	0.0200533	0.149429	0.00996491	0.0366855	0.0761667	0.0746087	0.0186275	0.0194074	0.110305	0.079881	0.0182222	0.0204348	0.0142222	0	0.106188	0.01175	0.00979487	0.0225	0.0204762	0.0962593	0.129938	0	0.0170303	0.177944	0.0616111	0.0142222	0	0.0687048	0.193781	0.0127619	0.105731	0	0.0410682	0.019125	0.214819	0.152131	0.0142222	0.12251	0.118597	0.071871	0.0105333	0.102667	0.147278	0.08425	0.0761382	0.0292398	0.0626481	0.0101818	0.0238333	0.0142222	0.0141961	0.0142222	0.0155897	0	0.0172903	0.0142222	0	0.135917	0.00971429	0.00979487	0	0.395481	0.232767	0.163778	0	0.0813186	0.496749	0.0995407	0.0683785	0.085559	0.130161	0.21565	0.118571	0.0142222	0.0393333	0.0612319	0.190593	0.172133	0	0.0170303	0	0.134944	0.038284	0.0401398	0.0340217	0.0368108	0	0.00985185	0.052625	0.03534	0.0643958	0	0.145758	0.142056	0.0213846	0.0127619	0.0371128	0.0877251	0.0948266	0.121081	0.085874	0.0894167	0.0944328	0.138453	0.0916483	0.101022	0.115793	0.0841443	0.0804367	0.0956868	0.0918537	0.0928176	0.109204	0.116158	0.0884146	0.104484	0.114527	0.101851	0.0990758	0.0957323	0.101548	0.104912	0.0981834	0.11959	0.112059	0.113352	0.103877	0.106332	0.124168	0.0855272	0.10351	0.117735	0.0927955	0.109399	0.102208	0.105405	0.121238	0.0919883	0.0990918	0.0830962	0.128497	0.138506	0.08111	0.121695	0.128078	0.106866	0.144688	0.105128	0.135279	0.0945455	0.049	0.22581	0.260462	0.134222	0.0546667	0.139003	0.172092	0.159678	0.0466543	0.229181	0.044316	0.0643875	0.0649909	0.05385	0.322512	0.200112	0.0238333	0.0101818	0.0204348	0.0572754	0.0419872	0.139625	0.00994444	0	0	0.0235238	0.179073	0.341905	0.0156381	0.0765667	0.266364	0.198939	0.0238788	0.390714	0.0235238	0.0194074	0.18431	0.0449095	0.237416	0	0.077263	0.189929	0.062307	0.049	0.0559825	0.0688817	0.0842581	0.0821404	0.0213846	0.0780598	0.10197	0	0.384222	0.0507812	0.0674372	0.0176471	0.175139	0.112506	0.0500098	0.143955	0.0846667	0.0176471	0.0568947	0.0142222	0.0162222	0.0915185	0.0555439	0.0897273	0	0.0518021	0.0244403	0.277672	0.133156	0.23094	0.202026	0.0334778	0.0575897	0.142056	0.0150952	0.0201441	0.159667	0	0.185004	0.076404	0.160631	0.43604	0.216949	0.205545	0.12225	0.100558	0.121171	0.0508922	0.380242	0.0604621	0.361137	0.299219	0.106717	0.0509167	0.136228	0.222417	0.0950118	0.142057	0.216	0.140502	0.198847	0.535029	0.225295	0.244703	0.221908	0.357595	0.408171	0.240843	0.275896	0.147829	0.168596	0.193283	0.112777	0.181855	0.25539	0.350831	0.135859	0.143866	0.160944	0.152159	0.178072	0.310945	0.252828	0.251739	0.279385	0.159122	0.207907	0.122192	0.139017	0	0.105191	0.0520526	0.0237049	0.390343	0.047375	0.0235238	0.0554133	0.0138841	0.0443611	0.0182222	0.0662727	0.0202222	0.0197204	0.0200533	0.0941404	0.0277778	0	0.0899394	0.0572982	0.113792	0.183235	0.0170303	0.0640278	0.126186	0.0285897	0.0178947	0	0	0.0348	0.0178947	0.01175	0.014381	0.0531382	0.092254	0.0141961	0.159367	0.0138413	0.151878	0.0782182	0.0148602	0.0988929	0.0625691	0.040977	0.0404519	0.282	0.124297	0.0104242	0.0784558	0.0960521	0.0366485	0.0235238	0.124634	0.117042	0.0460617	0.118777	0.0235238	0.0670805	0.268988	0.162704	0.227481	0.0864167	0.116734	0.0576458	0.111708	0.0895245	0.0608222	0.100318	0.307689	0	0.0480877	0.418714
ACCGTTCGTCGTCATA_3	0.0305985	0.116794	0.0795105	0.0713498	0.108188	0.042736	0.0404191	0.0332614	0	0	0.132798	0.115573	0.101635	0	0.173724	0.347419	0.076851	0	0	0.0690088	0.0377421	0.0735144	0	0	0	0.0565584	0.081614	0.0371326	0.0757371	0.0378645	0.119502	0.0777541	0.0597867	0	0.0716346	0	0	0.0454697	0.0363131	0	0	0	0.0709836	0	0.0808241	0.0358922	0.0395054	0.0581306	0.150452	0.214165	0.157824	0.165253	0.125764	0.131618	0.147588	0.0931333	0.105847	0.345681	0.138567	0.077784	0.133058	0.119576	0.0915427	0.126517	0	0.156892	0.0394444	0.0555	0.182693	0.267387	0.112804	0.197524	0.19612	0.194045	0.0305764	0.107225	0.0996035	0.213372	0.195027	0.196476	0.0931992	0.0917917	0.139314	0.0679337	0.145861	0.0917917	0	0.0683939	0	0	0.16706	0.0351212	0.402386	0.218884	0.0745667	0.291611	0.150556	0.107067	0	0.153515	0.1403	0	0.132667	0.0348739	0	0	0	0	0	0.0985926	0.248155	0.0374861	0	0	0.104296	0.0814352	0.0804198	0.0960882	0.0351728	0	0	0.0351728	0.120944	0.0741944	0.0346053	0.108333	0	0.123837	0	0.046474	0.158506	0	0.0357451	0	0	0	0.0368333	0	0	0	0.120944	0	0.0741944	0.0802727	0	0.0958477	0	0.0557955	0.170267	0	0	0	0	0	0.14319	0.110176	0	0.12074	0	0	0	0.0603871	0.122905	0.154111	0.106896	0.139571	0.091807	0.124411	0.125967	0.0703196	0	0.105304	0.0578958	0.0633056	0.114978	0.0590513	0.040746	0	0	0	0.0610591	0	0.119293	0.0745667	0.586312	0.066	0.0335682	0.0713922	0.0475733	0	0.0408736	0.147237	0	0	0.171568	0	0.032049	0.414938	0.494367	0.0321823	0	0.033086	0	0	0.0843986	0.105	0.120944	0.0410645	0.11568	0.0346053	0.129405	0.0802727	0.069763	0.128622	0.1161	0.122067	0	0.183815	0.0633056	0.125708	0.0429306	0.0575229	0	0	0.0705556	0	0	0.0527167	0	0	0	0	0	0.0775093	0.0596122	0.100565	0.126114	0	0.0809474	0.0757067	0	0	0	0	0.0535969	0.0958246	0.231167	0.0696667	0.167024	0	0	0	0.0418533	0.127309	0	0.0578428	0.0868144	0.0642464	0	0	0.0912737	0.073119	0	0.0384493	0.120944	0	0.092	0	0.075359	0	0	0.104296	0.132458	0.0967037	0	0.163833	0.0429306	0	0	0.0630286	0.171938	0	0.101394	0	0	0	0.199307	0.0654949	0	0.0883464	0.101693	0.0604892	0	0.0750267	0.199389	0.144722	0.0957398	0.0349415	0	0.0876667	0	0	0	0	0.0590513	0	0.033086	0	0	0.108125	0.0554524	0	0	0.324148	0.2291	0.166167	0	0.0717157	0.48202	0.0752074	0.0700678	0.0886872	0.11551	0.204186	0.0554524	0	0.156278	0	0.0821852	0.0745667	0	0	0	0	0	0	0	0.0367207	0	0	0	0	0.0497292	0	0.0864848	0.154111	0.0691026	0	0	0.142452	0.0807845	0.123448	0.0837247	0.0998776	0.0737877	0.149541	0.0894517	0.111637	0.0935406	0.0857695	0.0900333	0.0862948	0.0834048	0.089791	0.0927015	0.115801	0.0702272	0.0871943	0.100023	0.102658	0.103236	0.0768325	0.0986332	0.0905595	0.0971869	0.0991817	0.0943836	0.102176	0.0957179	0.106497	0.133865	0.0999082	0.0947347	0.104095	0.0894622	0.0874755	0.0803853	0.0910318	0.101422	0.0887002	0.103224	0.0925755	0.11967	0.118653	0.0819533	0.10315	0.12476	0.117352	0.141488	0.0880299	0.0963068	0.0305985	0.0562197	0.104238	0.223839	0.0633056	0.0488472	0.12548	0.157717	0.167375	0.0400123	0.18359	0.047329	0.06375	0.0570394	0.04865	0.314875	0.195745	0.0497292	0	0.0441304	0.0506667	0.035859	0.120697	0	0.0505439	0.122905	0	0.19472	0.322333	0	0.0618867	0.174939	0.186081	0	0.388271	0	0	0.175226	0.0355021	0.23974	0	0.0882789	0.200548	0.0675292	0.0568784	0.0572105	0.0792581	0.0709048	0.0586257	0	0.0470171	0.0922424	0	0.373944	0.0326979	0.069071	0	0.176344	0.10553	0.0386176	0.132561	0.0779	0	0.0548246	0	0	0	0.0311667	0.0802727	0	0.0326979	0.0443396	0.255017	0.119542	0.208283	0.172859	0.0627667	0.089891	0.120944	0	0.0313423	0.0745667	0	0.154756	0.0323535	0.122461	0.42808	0.207913	0.242348	0.126167	0	0.123672	0.102765	0.364675	0.0562083	0.348548	0.289114	0.0934032	0	0.0813333	0.207205	0.0808588	0.10331	0.123394	0.0998225	0.175282	0.509771	0.199993	0.221417	0.202784	0.354834	0.388503	0.251067	0.256093	0.132001	0.152389	0.171733	0.117225	0.158201	0.217122	0.338652	0.134146	0.132236	0.15602	0.144199	0.176512	0.285575	0.230506	0.209338	0.267903	0.1377	0.1775	0.102481	0.180663	0	0.0968076	0	0	0.386406	0.0400104	0	0.0437333	0	0.0754484	0	0.0532975	0	0.0373011	0.0652533	0.0563684	0	0	0.0510303	0	0.0917917	0.169823	0	0	0.104461	0.0617051	0	0	0	0.1088	0	0	0	0.0531829	0.0307063	0.0474314	0.152972	0	0.13274	0.0737061	0	0.0672262	0.0356423	0	0.0364	0.332643	0.116437	0	0.079585	0.0326979	0	0	0.119667	0	0.0351728	0.119854	0	0.0340115	0.249619	0.142	0.215667	0	0.0885676	0.0497292	0.0917917	0.0798039	0.0523778	0.0953451	0.278777	0	0.0436667	0.290391
ACCGTTCGTTTATGCG_3	0.054	0.0958382	0.0807173	0.0937987	0.0894026	0.052901	0.0735149	0.0369739	0.0142857	0	0.136457	0.104077	0.0918694	0.161905	0.150667	0.479762	0.0755941	0	0.0570159	0.0915811	0.0297143	0.0754455	0	0	0	0.0901688	0.089386	0.0584886	0.0919027	0.063033	0.135707	0.0877276	0.07816	0.0386601	0.0850641	0.0372946	0.010375	0.0562121	0.0396667	0	0.0656389	0.0168696	0.0959563	0.0303333	0.0610926	0.0439902	0.0339892	0.0616712	0.124746	0.245892	0.0972037	0.205324	0.099374	0.079	0.188005	0.078225	0.105106	0.401371	0.20055	0.0784938	0.150075	0.131394	0.0643547	0.0525977	0	0.0697745	0.0373222	0.0542847	0.0614211	0.163613	0.1618	0.264095	0.200704	0.142823	0.0317917	0.0969281	0.0753914	0.211227	0.202055	0.145386	0.0896541	0	0.207608	0.087761	0.148694	0.106042	0.0265714	0.0865758	0	0.0142857	0.225964	0.116606	0.431727	0.222377	0.0116	0.153444	0.0303333	0.0895867	0	0.153273	0.149783	0.0142857	0.141095	0.0753063	0.016	0.0217778	0.0142857	0.0104444	0.0523623	0.0696481	0.268153	0.0494028	0.0568542	0	0.110852	0.0972315	0.0830864	0.102267	0.0489506	0.0130833	0.0189697	0.0425802	0.3205	0.319833	0.0636228	0.0559825	0	0.139418	0	0.110807	0.187593	0	0.0607386	0.0238462	0	0.0185507	0.0474286	0.0130833	0.106042	0.0494028	0.139944	0.016619	0.0756389	0.0818485	0.016	0.122408	0	0.083	0.109567	0.016	0.016	0.0142857	0.0122222	0.0116	0.154048	0.103852	0	0.123051	0.0517593	0	0.0111515	0.123011	0.149619	0.016	0.108708	0.26081	0.0695614	0.138427	0.136398	0.10953	0.0799722	0.154759	0.23875	0.0828056	0.133578	0.0106154	0.0148571	0	0.016	0.0161333	0.0971452	0.0116	0.1248	0	0.607407	0.0449928	0.0458561	0.096329	0.109113	0.0152222	0.0438736	0.162026	0.216481	0.0943235	0.18529	0.016	0.0429902	0.438541	0.518237	0.0393385	0.0217778	0.0395376	0.016	0.0859667	0.106341	0.145386	0.154278	0.0527742	0.148015	0.0927105	0.159256	0.233364	0.125056	0.190083	0.171567	0.138578	0.0841389	0.224111	0.0957778	0.125625	0.0995139	0.0740122	0.0668889	0.018	0.0698889	0	0.0474483	0.0149333	0.0662549	0.0252	0.0111515	0.0238333	0.015451	0.0930648	0.0902449	0.12197	0.123492	0.016	0.106614	0.0411867	0.016	0.0108333	0.0217778	0.0227619	0.0726434	0.109425	0.239917	0.0800238	0.142286	0	0	0.0142857	0.0562133	0.146154	0.0105263	0.0815723	0.102943	0.0956703	0.0642549	0.0122222	0.142728	0.0929048	0.0104444	0.0148116	0.016	0.125611	0.166696	0.0952917	0.0106154	0.018	0.0227619	0.0122222	0.125229	0.107926	0.0865758	0.180667	0.103611	0.125611	0	0.0975333	0.193343	0.0142857	0.127941	0.0948519	0.0767652	0.01575	0.232458	0.166788	0.016	0.141752	0.127242	0.0933763	0.106567	0.0930833	0.122648	0.0656389	0.106927	0.0458889	0.138889	0.0111515	0.0568542	0.016	0.0541373	0	0.0172308	0	0.0183226	0.016	0	0.132708	0.016619	0.0678205	0	0.313704	0.239683	0.166056	0.0202	0.0982059	0.509166	0.119041	0.0993729	0.119592	0.136142	0.211821	0.136405	0.0303333	0.016	0.0262174	0.307407	0.277267	0	0.0111515	0	0.159944	0.0393951	0.0414086	0.0510725	0.0383153	0	0	0.0408393	0.0214933	0.01575	0.0106333	0.234879	0.287889	0	0	0.0253026	0.102656	0.0984259	0.119498	0.0876252	0.122905	0.0993549	0.126272	0.114507	0.108547	0.112988	0.0970448	0.090685	0.084469	0.109616	0.0964643	0.113219	0.122159	0.101249	0.107328	0.112338	0.100321	0.10419	0.0877237	0.107213	0.110697	0.0951023	0.127933	0.11736	0.116648	0.0929709	0.126665	0.136381	0.0902687	0.0995833	0.105577	0.0959931	0.114012	0.0881608	0.103903	0.122245	0.0914271	0.11367	0.0877861	0.137945	0.125808	0.09367	0.115602	0.13071	0.111086	0.144983	0.100988	0.125128	0.0775379	0.105326	0.153381	0.208312	0.0919722	0.0901667	0.123024	0.102675	0.143284	0.0489506	0.184896	0.0549307	0.062125	0.0631455	0.0192333	0.329369	0.209526	0.0622292	0	0.0372464	0.155232	0.0248718	0.142185	0.0251667	0.0150526	0.0142857	0.0265714	0.192673	0.299413	0.0187048	0.0741533	0.268	0.119364	0.0189697	0.398988	0.137667	0.117741	0.197187	0.0560658	0.140174	0.0130833	0.0810658	0.134167	0.0487164	0.0805586	0.0757368	0.0183226	0.0743534	0.0739123	0.0106154	0.0652949	0.111636	0.0142857	0.342426	0.0470104	0.0476995	0.0453725	0.156957	0.107602	0.100382	0.184	0.1232	0.0409804	0.054193	0.016	0.0108333	0	0.0906754	0.0189697	0.0388571	0.0210833	0.0848176	0.18822	0.139232	0.233167	0.219099	0.0685222	0.0967564	0.3195	0.0104762	0.0166486	0.108967	0.0130833	0.170744	0.0923333	0.173944	0.443482	0.226575	0.312364	0.116167	0.0983199	0.11764	0.142637	0.346389	0.0513485	0.337401	0.297268	0.113477	0.053	0.104175	0.289856	0.120384	0.149805	0.1619	0.114186	0.202309	0.287708	0.22255	0.256676	0.226349	0.350096	0.425997	0.246743	0.291438	0.155518	0.170639	0.201355	0.119094	0.183511	0.264906	0.343107	0.143545	0.141517	0.158151	0.160904	0.190743	0.326918	0.264479	0.258617	0.307837	0.169526	0.215041	0.137879	0.139853	0.0175285	0.101641	0.0514561	0.0270492	0.395078	0.0441667	0.0142857	0.0743733	0.0110725	0.0447103	0.0469815	0.0598264	0.0386528	0.0183226	0.115893	0.0150526	0	0.0106333	0.0501667	0.0719825	0.12975	0.179314	0.0787576	0	0.0967087	0.0864808	0.0451404	0	0	0.0771778	0.0451404	0.0130833	0.0182143	0.102793	0.0640476	0.0743725	0.17701	0.0107619	0.152428	0.0863576	0.048957	0.0840714	0.0880407	0.0379425	0.0506963	0.224095	0.11608	0	0.0692449	0.0475625	0.0346485	0.0265714	0.140194	0.121042	0.0533951	0.10204	0.0265714	0.0795862	0.316024	0.17089	0.23663	0.0899722	0.139419	0.0676042	0.119	0.115039	0.109556	0.127525	0.332054	0.0122222	0.0150526	0.393964
ACCGTTCTCGTTAGAC_3	0.0394091	0.0760637	0.120776	0.0671122	0.0532772	0.0497195	0.0587393	0.0875229	0.0808095	0.0581667	0.0824264	0.127137	0.103396	0	0.0811034	0.13539	0.0608275	0	0	0.0627286	0.0342341	0	0	0	0	0.0626017	0.0614737	0.0401136	0.0792464	0.0360623	0.106905	0.0730447	0.0524178	0.0383007	0.0711154	0	0.0394792	0	0.0273838	0	0.0496389	0.0389855	0.072082	0.0411628	0.038787	0	0.0168495	0.0329414	0.084113	0.0681245	0.0874815	0.102674	0.045126	0.0523956	0.111257	0.028925	0.0404902	0.15356	0.0445333	0	0.0828167	0.0166515	0.055203	0.0166552	0	0.0172451	0.0280556	0.0200903	0.0943772	0.0937128	0.0470208	0.111463	0.147642	0.0852819	0.0891181	0.0693007	0.071149	0.183569	0.148164	0.0936786	0.0689539	0	0.183078	0.121341	0.0213611	0	0.132143	0	0	0.0626667	0.0927143	0.0808182	0.417102	0.224532	0.113333	0.185556	0.161611	0.0422133	0	0.106886	0.0910292	0.159619	0	0.068045	0	0.125259	0	0.066963	0.0313188	0.0363148	0.254698	0.0915972	0	0	0.063963	0.0872963	0.0877695	0.104298	0.0495309	0	0	0.0448889	0.1535	0.178333	0.0674912	0.0651228	0	0.110586	0	0.0438542	0.159098	0	0.0358105	0.078641	0	0.0405507	0.0369127	0	0	0.0686111	0.1535	0	0	0	0.347278	0.104967	0	0.0394091	0	0.0936111	0	0.0323333	0	0	0.111143	0.051037	0	0.0853919	0.066963	0	0.0534848	0.0277957	0.14381	0	0.0656458	0.26281	0	0.0879886	0.106129	0.0722511	0	0.0742895	0	0.0845278	0.126378	0.078641	0.0430476	0	0	0.0782222	0.107177	0.0581667	0.0916267	0.0581667	0.59202	0.0269928	0.0394091	0.0723007	0.0494333	0	0.0473793	0.121867	0.066963	0.0596765	0.155434	0.0370556	0.0334706	0.420939	0.502751	0.052474	0.063963	0.0571828	0	0	0.0389855	0.0934141	0	0.0731828	0.123013	0.0965263	0.123886	0	0.0751556	0.107733	0.0825333	0	0	0.063963	0.0956111	0.028875	0.0996111	0.0410612	0	0	0.0556	0	0	0.0819	0.0377843	0.112587	0.103636	0.122292	0.102686	0.0813981	0.0914875	0.114102	0.0964621	0	0.0943772	0.132707	0	0	0	0	0.0445969	0.085007	0.194708	0	0.0437381	0	0	0	0.106213	0.131472	0.0350351	0.0564591	0.0671098	0.0950326	0.0377843	0.063963	0.102461	0.169905	0.0976111	0.0792899	0	0.0936111	0.0874493	0	0	0.0496389	0.0437381	0	0.0578958	0.112963	0.0534848	0.0370556	0.0940694	0.0936111	0	0.133648	0.170259	0	0.107375	0	0.0268712	0.0739583	0.198864	0.0809091	0	0.0939412	0.114853	0.0625054	0	0.08795	0.114481	0.0956111	0.0819431	0.0838947	0.0363148	0	0.0739583	0	0	0	0	0	0.0571828	0.163389	0	0	0	0.0888718	0	0.0262593	0.01695	0.0370556	0	0.0466716	0.493482	0.115781	0.0380339	0.0825513	0.102607	0.171205	0.0437381	0	0	0.0718406	0.103889	0.0941	0	0	0	0.185556	0	0.0277957	0	0.0326486	0	0	0.0419256	0	0	0	0	0	0.0464359	0.0808095	0	0.0860361	0.129897	0.115338	0.0887231	0.123277	0.108667	0.138345	0.0977367	0.111788	0.104234	0.110861	0.118615	0.0917889	0.143214	0.104008	0.107221	0.116385	0.0986451	0.109821	0.114498	0.0971368	0.105746	0.0793921	0.126122	0.0953844	0.0924127	0.123477	0.105894	0.114492	0.0844701	0.127037	0.11013	0.102895	0.0998588	0.0946368	0.0871856	0.120054	0.12509	0.103315	0.108213	0.103682	0.118966	0.0999917	0.10954	0.130585	0.0944867	0.09339	0.103032	0.110065	0.118199	0.0942123	0.0990697	0.0567727	0.0941288	0.0323333	0.234108	0.0213611	0.0165139	0.143508	0.115283	0.150148	0.0832716	0.164826	0.115303	0.132038	0.0721606	0.0890833	0.350321	0.212554	0.169875	0.0534848	0.116594	0.0507246	0.107026	0.148388	0.1305	0.0350351	0.143571	0.210952	0.206707	0.380873	0.0428571	0.103127	0.0419394	0.117929	0	0.404872	0.0808095	0.063963	0.210414	0.10977	0.140566	0	0.075517	0.0346667	0.0687398	0.0618784	0.0972807	0.0553871	0.119499	0.0727368	0.0464359	0.0797821	0.0226364	0	0.39163	0.082375	0.140541	0.168598	0.159255	0.0908715	0.0987843	0.0513788	0.110017	0.0702451	0.0171754	0.163389	0	0	0.0324386	0	0	0.0448125	0.086566	0.197062	0.158019	0.235446	0.219193	0.126244	0.0569936	0.129	0	0.0269099	0.0242333	0	0.200367	0.108131	0.190663	0.446768	0.224386	0.0530758	0.028875	0.0947082	0.120969	0.131735	0.302291	0	0.288306	0.3152	0.108004	0.0615	0	0.0717045	0.0581882	0.0947238	0.0748182	0.0987771	0.140441	0.203863	0.207312	0.239393	0.211896	0.328105	0.426167	0.217639	0.276988	0.144908	0.157419	0.195554	0.102717	0.168314	0.190783	0.299153	0.121988	0.131682	0.143636	0.134037	0.17162	0.2476	0.207455	0.177029	0.237458	0.154851	0.188937	0.0924458	0.127581	0.0490081	0.091114	0.0640702	0	0.373476	0.0342083	0	0.0826933	0.0165652	0.0582143	0.189556	0.0857576	0.145583	0.0771398	0.162467	0.0931053	0	0.0339167	0.0709545	0.0960936	0.0712917	0.186445	0.103636	0	0.112887	0.118321	0.180211	0	0	0.0782222	0.180211	0	0	0.0836748	0.0268016	0.123824	0.0961137	0.0167778	0.119915	0.0533091	0	0.0809405	0.0624634	0.0787931	0.0684222	0.310381	0.103713	0	0.0734286	0.0751354	0.0380606	0.428381	0.0524409	0.0978333	0.036963	0.101735	0	0.0927471	0.05925	0.191314	0.0262593	0	0.0853041	0	0	0.111917	0.0414444	0.0979373	0.161606	0	0	0.151007
ACCTACCCAGGCATGA_3	0.0434091	0.123549	0.0794388	0.0640363	0.0580594	0.0670891	0.0396667	0.0701307	0	0	0.18231	0.0715812	0.101162	0.227952	0.124943	0.211914	0.0674216	0	0.0373413	0.0613156	0	0	0	0	0	0.0381385	0	0.0394811	0.0704017	0.047978	0.0895743	0.0749898	0.0527778	0.0292092	0.0480769	0.0437519	0	0	0	0	0	0.0289058	0.0440765	0.0379729	0.0739444	0.0541961	0.0397527	0.035536	0.114545	0.128169	0.100083	0.143343	0.0945407	0.0949289	0.146537	0.06905	0.0764118	0.196555	0.22405	0.0640494	0.121858	0.10953	0.0809316	0.171897	0	0.117598	0	0.04975	0.146149	0.165688	0.06185	0.158013	0.167943	0.148374	0	0.117507	0.0777525	0.19503	0.155833	0.138219	0.112241	0	0.0429608	0.0807992	0.0845	0	0	0	0	0.25219	0.0883929	0.0368485	0.405089	0.214246	0	0	0	0.0923333	0	0.106773	0.109088	0	0.255	0	0.108278	0	0	0	0.0351449	0	0.234933	0.0343194	0.063875	0	0.199444	0.0640278	0.0978313	0.0992686	0	0	0	0	0.139833	0.139694	0.0602719	0.0580175	0	0.118194	0	0.0309948	0.156804	0	0.0755556	0	0	0.099	0.0851746	0	0	0	0	0	0	0	0	0.105625	0	0.0701212	0	0	0	0.093381	0	0	0.120429	0.135046	0.0351449	0.151806	0	0	0	0	0.14381	0	0.0609375	0.141476	0.0396667	0.107281	0.122316	0.0943653	0	0.0943382	0	0.0569722	0.0899556	0	0.0533968	0	0	0	0.0778226	0	0.0667467	0.1754	0.586319	0.0663841	0.0434091	0.0744771	0.0764	0	0.0379195	0.140593	0	0.0298137	0.182165	0.165222	0.0586765	0.410305	0.493528	0.0349844	0	0.038871	0	0	0.0289058	0.0985192	0	0.0414946	0.11259	0.0384561	0.106223	0.0614848	0.063037	0.116244	0.0547133	0.0473111	0	0.107333	0	0.202625	0.0716111	0.061578	0	0	0.0599333	0	0	0.0510833	0	0.0335867	0	0	0	0.0294352	0.0642971	0.0956029	0.068053	0	0.128579	0.0780533	0	0	0.107333	0.071619	0.0363876	0.0877298	0.194167	0.11731	0.122762	0.139833	0	0	0.0859333	0.129132	0.0967368	0.0511069	0.101083	0.0771812	0.054098	0	0.106212	0.133286	0	0	0	0	0.0886957	0	0.0728462	0.0569722	0.0500238	0	0.0901146	0.205074	0	0.150833	0.0343194	0	0	0.0948952	0.179723	0	0.108168	0	0.0477121	0	0.191505	0.0653737	0	0.0630131	0.093014	0.045086	0	0.0457933	0.0412037	0.0805278	0.0745772	0.0343684	0	0.084697	0	0	0.0429608	0	0	0	0	0	0	0.0822917	0	0	0	0.11337	0.0881333	0.300278	0.0859	0.0655294	0.483027	0.107722	0.0333842	0.0831538	0.105916	0.188809	0.0702143	0	0.150833	0	0.0947778	0.0859	0	0	0	0	0	0	0.0359275	0.0382162	0	0	0	0	0	0	0.170333	0.307833	0.0532051	0	0	0.125177	0.0740404	0.122924	0.0777181	0.125277	0.0817446	0.157897	0.0794667	0.119255	0.0898856	0.0862189	0.0839117	0.102626	0.112988	0.0889154	0.0924262	0.0950199	0.0811708	0.0926633	0.104365	0.10348	0.0932525	0.073943	0.102238	0.0924116	0.0905714	0.101958	0.113415	0.121779	0.078759	0.0998855	0.109873	0.103961	0.0982687	0.104104	0.0784983	0.102071	0.0971357	0.0918241	0.109703	0.0858777	0.0996582	0.0935572	0.125778	0.129343	0.0895617	0.089545	0.130377	0.102829	0.166428	0.0900779	0.119318	0.0434091	0.0767727	0.133762	0.160516	0.0805278	0.116	0.132641	0.1628	0.154216	0.104963	0.13209	0.0573766	0.0892042	0.0722	0.0948833	0.323826	0.196489	0.0449792	0.078697	0	0.126783	0.116564	0.118245	0	0.0545439	0	0.21181	0.178493	0.289778	0	0.111427	0.23103	0.192242	0	0.392396	0	0	0.191192	0.071642	0.221543	0	0.0758209	0.179833	0.0883567	0.0454414	0	0.0780108	0.0853233	0.102906	0	0	0.0941212	0	0.310944	0.0582917	0.102454	0.0918235	0.16772	0.0814739	0.131392	0.154258	0.0383167	0.0298137	0.0545439	0	0.07275	0.0947778	0.0584211	0.164333	0	0.0303229	0.0571132	0.207407	0.126234	0.219802	0.153557	0.05165	0.0700641	0.155389	0	0	0.0952333	0	0.167019	0.0765556	0.129114	0.435289	0.210741	0.202561	0.235458	0.0941929	0.120433	0.0298137	0.383665	0	0.375625	0.297386	0.111819	0	0.0396667	0.127447	0.0603294	0.0905571	0.11739	0.107411	0.171199	0.5304	0.18712	0.219721	0.186531	0.34272	0.390167	0.233314	0.255016	0.119514	0.131913	0.175283	0.106687	0.156027	0.176821	0.309736	0.130086	0.142538	0.172657	0.149339	0.151302	0.24804	0.199073	0.176979	0.245139	0.128587	0.174123	0.107618	0.168177	0	0.0938995	0	0	0.378918	0.0803958	0	0.0974	0.0351449	0.0481905	0.0517222	0.0558595	0.0422083	0	0.102547	0	0	0.0477833	0.0887727	0.0298889	0.105958	0.167273	0.078697	0	0.0997217	0.0747564	0.0496316	0	0	0.187867	0.0496316	0	0.0318452	0.0573293	0.0508571	0.0917255	0.126362	0.037127	0.1384	0.0584364	0.038871	0.12644	0.0363089	0	0.0510741	0.203429	0.105416	0	0.086551	0	0	0	0.0891075	0.105958	0.104235	0.11182	0.120429	0.129966	0.0738214	0.151499	0.0737407	0	0.0921824	0	0.117625	0.0490931	0	0.0775765	0.211134	0	0.0496316	0.178938
ACCTACCTCTGCTTAT_3	0.0298864	0.0776961	0.0705675	0.0795446	0.0871782	0.0654224	0.101168	0.0522745	0	0	0.218837	0.114444	0.0943604	0.132571	0.11892	0.372295	0.0755333	0	0.0568095	0.096528	0.0392659	0.0806651	0	0	0	0.101762	0.0855965	0.0676439	0.113273	0.040707	0.15157	0.0952581	0.109013	0	0.0543846	0	0	0.0381061	0.0393838	0.105833	0.0606944	0	0.145525	0.0362907	0.0811204	0.0391863	0.0405699	0.0666171	0.145028	0.206116	0.198241	0.21061	0.125195	0.0670756	0.183066	0.109725	0.113639	0.439552	0.29235	0.0644506	0.131546	0.0932576	0.0818526	0.091954	0	0.0831078	0	0.0648611	0.161675	0.147326	0.0975958	0.238169	0.20125	0.163519	0.0483333	0.105699	0.0805682	0.220663	0.189444	0.168076	0.0926625	0	0.192667	0.0814659	0.141139	0.087875	0.0997619	0.0655455	0	0	0.338917	0.0351061	0.41946	0.21996	0.0913667	0.229778	0.229778	0.1148	0	0.14172	0.127525	0	0.128238	0.0556937	0	0.0787037	0	0.0896852	0	0.107407	0.26632	0.0361806	0.05675	0	0.100852	0.137519	0.121317	0.11209	0.0847037	0	0	0.0340123	0.229778	0.129694	0.0303421	0.107719	0	0.137745	0	0.102703	0.180933	0	0.0801242	0	0	0.0755072	0.0744286	0	0.087875	0.0361806	0.115722	0	0.0726667	0.0786061	0.115722	0.122415	0	0.0573333	0.186133	0	0	0.226	0	0	0.250857	0.0910093	0	0.146908	0.0436852	0	0	0.0541505	0	0.139667	0.1085	0.14119	0.0495789	0.137046	0.135286	0.112758	0	0.16071	0.194521	0	0.0693111	0	0.0460952	0	0	0	0.0691613	0	0.12	0	0.599832	0.067087	0.0361136	0.0827233	0.10074	0	0.032931	0.152313	0.228111	0.0353529	0.176501	0.139667	0.0353529	0.433993	0.511587	0.0339375	0.0946667	0	0	0	0.140935	0.150978	0.115722	0.0855806	0.148276	0.0611053	0.149857	0.0904545	0.105911	0.163306	0.1378	0.133844	0.0766759	0.209111	0.0848611	0.210542	0.109528	0.0642599	0	0.0606944	0.111222	0	0.032931	0.04055	0.0540392	0.0627467	0	0	0.0455882	0.0631481	0.0832086	0.102496	0.0564545	0	0.0573772	0.04112	0	0	0	0	0.0906899	0.120681	0.242875	0.0674524	0.123071	0	0	0	0.0353733	0.135556	0.0420175	0.0431572	0.0666742	0.100935	0.0455882	0	0.119797	0.0739286	0.0817037	0.105261	0.148944	0	0.15858	0	0.056641	0	0	0.0946667	0.114031	0	0	0.165667	0.0475972	0	0	0.0587238	0.180843	0	0.130482	0.0787037	0.0454394	0.0477708	0.224914	0.157172	0	0.105301	0.106753	0.0689032	0.0858	0.0871867	0.10863	0.0726667	0.0981789	0.0572047	0.0817037	0	0.0477708	0	0.0975686	0	0	0	0	0	0	0.122125	0	0	0	0.218259	0.151267	0.165222	0	0.0894216	0.499415	0.0867037	0.0425311	0.0822974	0.14572	0.227777	0.069619	0	0	0.0639638	0.154741	0.139867	0	0	0	0.139667	0	0.0414301	0.0298768	0.0383333	0	0	0.0448899	0	0.0477708	0	0.168424	0.148944	0.0719744	0	0	0.0784914	0.090867	0.122733	0.0828574	0.101949	0.0881791	0.131481	0.0925217	0.0815191	0.108605	0.0899436	0.0914333	0.0755075	0.0982908	0.0783101	0.0961294	0.110317	0.081	0.0790419	0.106761	0.0863812	0.100202	0.0994301	0.0952345	0.105284	0.0967055	0.104885	0.101529	0.105029	0.102316	0.11247	0.118589	0.0993452	0.100835	0.0965539	0.0913797	0.118359	0.102987	0.0982194	0.123497	0.105124	0.111912	0.0933715	0.122255	0.125527	0.08002	0.0956833	0.0944083	0.0940415	0.141302	0.1136	0.149769	0.0711591	0.0836742	0.255667	0.224355	0.151639	0.102778	0.141684	0.104575	0.13133	0.0340123	0.211062	0.0460909	0.0519958	0.0505879	0	0.325908	0.213592	0	0.0655455	0.037087	0.110232	0	0.142033	0.0606944	0.0780351	0	0	0.19544	0.290508	0	0.0900333	0.243576	0.121667	0.0655455	0.391662	0	0	0.188573	0.0520123	0.234721	0	0.0931043	0.188786	0.0649532	0.0798198	0.0910877	0.0808602	0.111982	0.100363	0	0.109415	0.0864242	0	0.336815	0.0575937	0.0424372	0	0.17483	0.0737269	0.0713824	0.135182	0.0847333	0.0388725	0.0541053	0	0	0.0787037	0.0552807	0	0	0.0317187	0.0431572	0.216932	0.120608	0.222762	0.182323	0.0448722	0.0534487	0.159611	0	0	0.180567	0	0.165744	0.031404	0.132716	0.437362	0.220938	0.222871	0.123	0.0964103	0.129496	0.0399412	0.364988	0.0499318	0.350846	0.292712	0.0969677	0.0548167	0.0780351	0.182591	0.104588	0.148819	0.214602	0.126182	0.191787	0.498237	0.224644	0.250381	0.225701	0.352617	0.415614	0.236728	0.28196	0.15417	0.173001	0.202788	0.132754	0.188939	0.286008	0.329756	0.157111	0.154067	0.168387	0.17604	0.201629	0.315115	0.264524	0.257726	0.28725	0.16929	0.205563	0.124372	0.119155	0	0.105556	0.0495789	0	0.391777	0.0394688	0	0.0452933	0.037087	0.0375238	0.0817037	0.0456556	0.0646944	0	0.0627467	0.0525088	0	0	0.0916212	0.107749	0.124125	0.185358	0.0655455	0.0606944	0.111379	0.0564808	0.0780351	0	0	0.105489	0.0780351	0	0	0.0454431	0.051	0.0858431	0.176615	0.039254	0.132016	0.0885879	0.0541505	0.057881	0.0743171	0	0.0349778	0.2645	0.100274	0	0.0730204	0.134469	0.0304424	0	0.0989032	0.087875	0	0.105349	0	0.0754138	0.380714	0.164123	0.204259	0.138389	0.109554	0.0477708	0.116583	0.10674	0.0959111	0.129325	0.31531	0	0.0525088	0.442116
ACCTGAAAGCCTCATA_3	0.0442424	0.10052	0.0759536	0.106548	0.105013	0.0578482	0.0570066	0.0295686	0	0	0.118977	0.0974359	0.116505	0.133762	0.128644	0.460752	0.0904137	0	0.0519127	0.0878142	0.0389563	0.0894728	0	0	0	0.0698268	0.113509	0.0615947	0.0932878	0.0717399	0.125205	0.0994715	0.0798667	0.0553725	0.103288	0	0	0	0.0390606	0	0.0585	0	0.0864098	0.0484845	0.159509	0.0303529	0.0312258	0.0453514	0.142915	0.292197	0.183009	0.19353	0.151817	0.105342	0.174057	0.190658	0.112435	0.381241	0.242067	0.0995	0.156492	0.128364	0.0722329	0.0931494	0	0.107069	0.0417444	0.0361736	0.168667	0.197869	0.162542	0.252567	0.210083	0.184555	0	0.137706	0.0873788	0.222702	0.202601	0.188712	0.0983501	0	0.0611176	0.085259	0.155028	0.106792	0	0.079303	0.096	0	0.160631	0.0565985	0.41304	0.222821	0.0865667	0	0	0.118853	0.108963	0.14422	0.129446	0	0.141524	0.0297838	0.140944	0	0.121381	0	0	0.106352	0.251779	0	0	0	0.111185	0.0629352	0.0991523	0.100565	0	0	0	0	0.260889	0.278333	0.0550877	0.106368	0	0.149102	0	0.108776	0.178608	0	0.0946536	0	0	0.100884	0.0884683	0	0.106792	0.0724722	0	0	0.0585	0.0631515	0	0.108166	0	0.0555682	0.184233	0	0.111333	0.215381	0	0	0.141095	0.153185	0	0.117908	0.0422222	0	0	0.0851398	0.259476	0.157833	0.0635625	0.236619	0.124579	0.144333	0.14581	0.0945982	0.188111	0.151494	0.117854	0.0585	0.113911	0	0.0693333	0	0	0	0.0836398	0	0.144293	0.0688	0.600786	0.100312	0.0655379	0.0751547	0.0781067	0.0422222	0.0381494	0.165716	0.161759	0.0884118	0.192018	0.111333	0.100676	0.42904	0.509663	0.0312812	0.0757778	0	0	0.0927333	0.116819	0.156075	0	0.0899355	0.136048	0.118009	0.149105	0.164485	0.0987111	0.163989	0.168587	0.166711	0.0482222	0.215296	0.136583	0.1265	0.0424861	0.0656024	0.0644889	0.0585	0.113444	0	0.0629655	0.0392333	0.0827451	0.03432	0	0	0.0440392	0.106741	0.08	0.112373	0.114091	0.111333	0.116649	0.127493	0	0	0	0	0.0677054	0.093593	0.125625	0.0740952	0.138333	0	0	0	0.0993067	0.151297	0.0499825	0.0782138	0.106057	0.106993	0	0	0.108759	0.0746429	0.0422222	0.0722754	0.140944	0	0.121623	0.1145	0.0546154	0.0585	0.0513333	0.106778	0.0982396	0.110074	0.0631515	0.166667	0.108944	0.111333	0	0.123476	0.187095	0	0.119506	0	0.0795909	0.046125	0.220274	0.0952121	0	0.132092	0.120406	0.0983065	0.1346	0.10031	0.196833	0.142944	0.0774472	0.0648421	0.0959259	0.0631515	0.046125	0	0.0931961	0	0	0	0	0	0	0.201708	0	0.0546154	0	0.427667	0.29185	0.167222	0.0865667	0.106088	0.498301	0.0784444	0.095226	0.0967692	0.136573	0.210242	0.0745	0	0.111333	0.0488116	0.268333	0.2421	0	0	0	0.111333	0.0419012	0.0418925	0.0345072	0.0378559	0	0	0.0450119	0.03428	0.046125	0	0.227909	0.164444	0.0682821	0	0.0351385	0.0999639	0.0855438	0.109027	0.0881575	0.103827	0.0940464	0.154544	0.110247	0.0968226	0.129317	0.0854544	0.113562	0.0925427	0.0981173	0.0845871	0.0907728	0.134751	0.0950547	0.100075	0.10428	0.0886701	0.0904663	0.0918653	0.0874506	0.109971	0.11748	0.110478	0.112757	0.0996462	0.0849214	0.103512	0.118379	0.0945765	0.116793	0.115363	0.0915344	0.118261	0.100248	0.0965025	0.107257	0.0906348	0.11517	0.0966783	0.125072	0.136892	0.0860733	0.103075	0.11966	0.120647	0.149003	0.122418	0.130964	0.118477	0.0709773	0.140571	0.231398	0.0845	0.0756528	0.144046	0.0870833	0.157648	0.033037	0.178861	0.0677532	0.0546375	0.0738394	0.0392333	0.331066	0.210778	0.150583	0	0	0.115696	0	0.125129	0	0	0	0	0.197413	0.333492	0.0301333	0.06786	0.256273	0.100465	0.0631515	0.397941	0	0	0.199976	0.0369835	0.129183	0	0.0942834	0.210476	0.0674006	0.084009	0.0923333	0.0312258	0.0750201	0.0849766	0	0.107846	0.0885152	0	0.386963	0.0605313	0.0571202	0.0355784	0.139245	0.0939679	0.0397843	0.173758	0.0841	0	0.0572456	0	0.0585	0	0.0818421	0.0631515	0.096	0.0308958	0.0500314	0.214751	0.133141	0.225303	0.224229	0.0489667	0.0913526	0.163333	0	0	0.1	0	0.177989	0.10999	0.181464	0.438259	0.222556	0.27922	0.124917	0.102061	0.133588	0.111549	0.351619	0.0534508	0.339082	0.296816	0.104518	0.0841	0.119246	0.221727	0.0912745	0.113438	0.133182	0.124623	0.202898	0.321492	0.219938	0.24066	0.217217	0.363111	0.407162	0.24669	0.274995	0.146514	0.159953	0.185838	0.114297	0.169877	0.243629	0.343893	0.139455	0.140096	0.156034	0.158182	0.186301	0.311745	0.256339	0.236001	0.294308	0.155218	0.202643	0.136374	0.140436	0	0.100222	0.0406316	0.0307869	0.39479	0.0308958	0.096	0.03432	0	0.0461825	0.0422222	0.0469063	0.0350833	0.0411828	0.10568	0	0	0	0.118	0.0679591	0.119458	0.181414	0.0631515	0.0585	0.115697	0.0639615	0.0406316	0	0	0.0924	0.0406316	0	0	0.0831504	0.0359762	0.0544902	0.187346	0	0.152483	0.107797	0.0581828	0.117893	0.0939675	0	0.0501111	0.216786	0.121701	0	0.0846599	0	0.0343152	0.096	0.130441	0	0.0396173	0.112847	0	0.0996667	0.209107	0.161807	0.111407	0.113333	0.103392	0.0572292	0.125125	0.0848382	0.104244	0.122784	0.29511	0	0	0.299558
ACCTGAAAGTGAGTGC_3	0.106038	0.106897	0.101827	0.059505	0.0561419	0.0459373	0.0759274	0.0599085	0.0479048	0.0351333	0.163783	0.0914103	0.0890135	0.101571	0.151667	0.200857	0.0726078	0	0	0.0805723	0.0314921	0.0736346	0	0	0	0.063026	0.0475877	0.036303	0.076323	0.0376593	0.0995759	0.0755427	0.0466489	0.0473072	0.0532308	0.0214729	0	0	0	0	0	0.0301522	0.0854426	0.0358062	0.0446389	0	0	0.0454505	0.116864	0.0966586	0.104046	0.130872	0.090187	0.10852	0.13749	0.0601	0.0821804	0.218106	0.209867	0.0600988	0.126504	0.0703636	0.0736581	0.102713	0	0.127157	0	0.0362569	0.101421	0.123089	0.0722167	0.148976	0.186673	0.139694	0.0470903	0.0911078	0.0743207	0.204181	0.160269	0.13346	0.0796876	0	0.155392	0.0819458	0.10975	0.0425	0	0.0325455	0	0.201143	0.0907976	0.0486136	0.423386	0.223506	0.1217	0.157833	0.0552222	0	0	0.0584242	0.072025	0.125667	0	0.0848468	0	0.0740741	0	0	0.0376377	0.110333	0.247449	0.115875	0.0250833	0.0988519	0	0.101954	0.0961029	0.110776	0.0602963	0	0	0.0205679	0.171389	0.157667	0.100237	0.161263	0	0.105868	0	0.0831094	0.184362	0	0.072268	0	0	0.044971	0.0569365	0	0.129625	0.0752778	0	0	0	0	0	0.128373	0	0.0656894	0.159267	0.0552222	0	0.125667	0	0	0.101571	0.117037	0.0213043	0.158198	0.118815	0	0.0325455	0.0379247	0.142333	0	0	0.125667	0	0.122413	0.138568	0.0811963	0	0.130119	0.112208	0	0.0511333	0.0576154	0.12154	0	0	0.120089	0.13393	0.0351333	0.1064	0	0.595569	0.0559565	0.055303	0.0876078	0.0649	0.0537593	0.0539655	0.156898	0.0443889	0.0364608	0.185178	0.117833	0.081951	0.418404	0.504553	0.0445677	0	0	0	0	0.0850797	0.123404	0	0.0969462	0.131734	0.0550965	0.118667	0.0325455	0.0965407	0.113867	0.05064	0	0.0205926	0.0988519	0.06175	0.110542	0.0931944	0.0439419	0	0	0.0511333	0	0	0.0978833	0	0.0208533	0.0325455	0	0.0242353	0.0729259	0.0860771	0.109273	0.0644545	0.145944	0.0619123	0.0705067	0	0	0	0.0272857	0.0692093	0.112435	0.231042	0	0.103905	0	0	0	0.172987	0.150164	0.0595965	0.160547	0.147477	0.0819022	0.0463333	0.0988519	0.107775	0.089119	0.0537593	0.0826087	0.145944	0	0.140855	0	0.144846	0	0	0	0.0538958	0.111815	0.0909697	0.160278	0.0344444	0.108778	0.0552222	0.153914	0.194364	0	0.122095	0.134556	0.0571515	0.0992708	0.205931	0.0986162	0.0552222	0.0788366	0.107169	0.0498656	0	0.09665	0.0924815	0	0.130073	0.0620643	0.0537593	0.169788	0	0	0.0242353	0	0.0576154	0	0.0739462	0	0	0.119458	0.054119	0.107051	0	0.189926	0.106667	0.145944	0	0.0820735	0.496815	0.117526	0.0420395	0.0836718	0.130356	0.205469	0.0272857	0	0.162556	0.0338188	0.115815	0.104833	0	0	0	0	0	0	0.0338188	0.0353964	0	0	0.0447292	0	0.0591042	0	0.0820303	0	0.124205	0.101571	0	0.106397	0.106643	0.125433	0.0827894	0.12735	0.0795174	0.20433	0.0865083	0.123501	0.123834	0.0966153	0.09408	0.109157	0.127765	0.120642	0.0968226	0.133017	0.0901575	0.0975863	0.119055	0.0952991	0.0954865	0.0893972	0.126092	0.0836701	0.105146	0.125955	0.128166	0.136125	0.107309	0.123088	0.115525	0.107393	0.0958639	0.109993	0.098354	0.112668	0.098933	0.107616	0.11741	0.0862764	0.115291	0.0915456	0.138205	0.162781	0.09857	0.113232	0.111698	0.141511	0.156959	0.114945	0.112698	0.0486136	0.102947	0	0.257237	0.0304444	0.0925278	0.158737	0.160225	0.176735	0.0840988	0.209944	0.0984589	0.103612	0.105891	0.0921	0.341106	0.220266	0.119438	0.0325455	0.058942	0.125246	0.108256	0.149022	0.0304444	0.0229123	0	0.135857	0.182327	0.338444	0.0656476	0.126587	0.247242	0.189121	0.0885152	0.406902	0	0	0.198256	0.066465	0.223662	0	0.101079	0.122095	0.079652	0.0678964	0.105158	0.0883333	0.111366	0.083538	0.0576154	0.0593205	0.0898485	0.0479048	0.392741	0.09275	0.116082	0.0669118	0.18581	0.132257	0.171324	0.0780303	0.108967	0.020451	0.0426842	0.0552222	0.0758056	0.115815	0.0729561	0.188485	0	0.0814792	0.0791824	0.231203	0.150175	0.233038	0.20099	0.0564222	0.0478974	0.0552222	0	0	0.0351333	0	0.172278	0.0995051	0.166755	0.453753	0.23119	0.106242	0.121292	0.0950147	0.166066	0.0742647	0.379018	0.0326515	0.36178	0.314191	0.116842	0.0978167	0.0229123	0.115811	0.0661137	0.100886	0.114649	0.137874	0.187947	0.460546	0.19612	0.227433	0.203101	0.349007	0.411253	0.246358	0.272754	0.126973	0.142794	0.191343	0.101597	0.158054	0.185749	0.316721	0.129698	0.146856	0.159573	0.130808	0.157065	0.256692	0.205522	0.177439	0.23558	0.151937	0.179307	0.0963865	0.175842	0.0381707	0.0990613	0	0.0252678	0.381265	0.0605833	0	0.0980267	0.0213043	0.0821825	0.0443889	0.0743857	0.0367083	0.0586559	0.07444	0.147211	0	0.0224	0.147773	0	0.110542	0.16694	0.066697	0	0.103372	0.0740449	0.0426842	0	0	0.0511333	0.0426842	0	0.0708333	0.066313	0.0302619	0.0431373	0.121527	0.0219683	0.143306	0.0705879	0.0428495	0.0338929	0.0551707	0.0333678	0.0584444	0.260786	0.124453	0.0463485	0.131878	0.020375	0.0413697	0	0.0774516	0.129625	0.121815	0.115098	0.201143	0.0906437	0.0762857	0.17245	0.0383704	0	0.089	0.0686458	0	0.0619706	0.0260889	0.0775529	0.20356	0	0.0579474	0.194609
ACCTGAAGTAACATGA_3	0.0693333	0.0614167	0.119544	0.0624323	0.0356865	0.0427459	0.0763531	0.0786732	0	0.0267667	0.133791	0.0919915	0.0728288	0	0.149471	0.0668952	0.0605275	0.0203901	0	0.060295	0.030496	0.0772228	0	0	0	0.041329	0	0.0317008	0.0736687	0.0383114	0.0983052	0.0763943	0.0504089	0.0314967	0.0406859	0.0371163	0.0198542	0.0817273	0.0178687	0	0	0	0.0525902	0.0338605	0	0	0.0176667	0.027545	0.0699915	0.0677189	0.138667	0.12448	0.0327967	0.0724178	0.117898	0	0.0363882	0.125555	0.14235	0	0.0934333	0.0521818	0.0573568	0.0436092	0	0.0472255	0.0503	0.0206181	0.0611228	0.123982	0.0447	0.122916	0.168982	0.113711	0.0927153	0.0622843	0.0712247	0.194667	0.156232	0.0805333	0.0823145	0	0.0855098	0.110892	0.0804167	0	0.12881	0	0	0.110048	0.115863	0.1155	0.429872	0.223423	0	0.189222	0.0412778	0.0175067	0	0.0636136	0.0888417	0.0359524	0	0.0645586	0	0.108296	0.0359524	0.0716852	0.0176667	0.0608889	0.238376	0.129528	0	0.0554815	0	0.0706944	0.0617037	0.0917118	0.0350741	0	0	0.0350741	0.167333	0.239722	0.0697719	0.0826667	0	0.080279	0	0.0763958	0.167844	0	0.0492876	0.0222821	0.0412778	0.0383333	0.0419603	0	0.06175	0.0584583	0	0	0	0	0.0808889	0.106653	0	0.0305379	0.1024	0	0	0.0359524	0	0	0	0.0921944	0.0176667	0.0781355	0.0452778	0	0.0465455	0.0539677	0.178	0	0.0604792	0	0	0.0930799	0.115189	0.101849	0.0432778	0.101693	0.0347083	0.0234722	0.0709333	0.0222821	0.118905	0.127722	0	0.102622	0.0754032	0	0.05648	0.0267667	0.594049	0.0366087	0.0423258	0.101991	0.0552267	0.102907	0.0821609	0.12675	0.0188704	0.0249804	0.164774	0.0412778	0.109559	0.417405	0.503385	0.0696458	0.113111	0.0630323	0	0.154267	0.0798261	0.117071	0.0808889	0.0573978	0.120464	0.0771667	0.12303	0.0465455	0.0926704	0.0848833	0.0496067	0.0205111	0.0314722	0.0290741	0.106306	0	0.0980139	0.0463242	0	0.0234722	0	0	0.0175287	0.12635	0.0193137	0.0667733	0.0249394	0.126583	0.0332941	0.0326759	0.0929161	0.105212	0.0369242	0	0.0681053	0.0270133	0	0.0234722	0	0.0213095	0.0426434	0.0790281	0.119417	0.0583571	0.0382857	0.0412778	0	0	0.0762933	0.146604	0.045807	0.0842264	0.0991515	0.107239	0.0193137	0.113111	0.101874	0.0213095	0.0584815	0.0486667	0	0.0412778	0.111942	0.096875	0.130462	0.0432778	0.0382857	0	0.0529271	0.139556	0.0465455	0.0412778	0.0658472	0.0412778	0.0412778	0.0601143	0.190219	0	0.132017	0.0867037	0.0413409	0.0819792	0.200679	0.0322727	0	0.0800915	0.107316	0.0844194	0.0267667	0.0711633	0.0476852	0.0234722	0.100659	0.0774561	0.0681852	0.152788	0.0922708	0	0.0472745	0	0.0621795	0	0.0664624	0.127722	0.0320417	0	0.112381	0.0588462	0.0359524	0.0290741	0.0182167	0	0.0267667	0.0644755	0.498337	0.125052	0.0640452	0.103567	0.113322	0.178941	0.0213095	0	0.149611	0.0746594	0.113111	0.1024	0	0	0	0	0.0174691	0	0.0394638	0.0324414	0	0	0.050506	0.03146	0	0	0.0840303	0.149611	0	0	0.0329692	0.108905	0.131007	0.106451	0.0874146	0.129665	0.103433	0.177957	0.098605	0.139502	0.116816	0.0915191	0.114895	0.0869196	0.149998	0.109184	0.100539	0.118003	0.104405	0.102601	0.100108	0.0997094	0.0909933	0.0790017	0.106839	0.0964541	0.10043	0.143172	0.114198	0.123361	0.098253	0.120162	0.103569	0.095216	0.0924932	0.108559	0.103708	0.117936	0.138307	0.100111	0.136507	0.0984841	0.119543	0.0868856	0.109755	0.117086	0.099725	0.102248	0.115777	0.10496	0.150967	0.105347	0.117323	0.0487121	0.103818	0.0359524	0.262978	0.0234722	0.0688889	0.147263	0.109842	0.186053	0.0984198	0.184	0.0746667	0.111812	0.0962758	0.163933	0.357195	0.23987	0.183	0.0681515	0.0402174	0.145638	0.172179	0.134992	0.0666944	0.0185088	0.0359524	0.169762	0.203913	0.391429	0.0317048	0.112993	0.204879	0.101152	0	0.412426	0	0	0.216528	0.0869547	0.0732374	0.126583	0.0886485	0.0213095	0.0870146	0.0403919	0.0310175	0.0950968	0.121223	0.0869591	0	0.0680726	0	0.0359524	0.392037	0.11724	0.116262	0.0525294	0.154764	0.114502	0.0832549	0.0286061	0.04415	0.0472255	0	0	0	0	0.0761053	0.20203	0	0.0339687	0.0859686	0.187864	0.175823	0.235332	0.213219	0.0960444	0.07725	0.160111	0.0213095	0.0376937	0.0267667	0	0.20317	0.121949	0.179922	0.451694	0.227313	0.0696894	0.117458	0.0988193	0.107654	0.0911373	0.311126	0.0317008	0.295814	0.319117	0.127466	0.0507167	0.0185088	0.0305379	0.061898	0.107033	0.0652035	0.128909	0.166792	0.236129	0.220175	0.250562	0.211307	0.351826	0.433883	0.238261	0.288288	0.149993	0.158051	0.207476	0.100203	0.169497	0.180847	0.320723	0.130664	0.143843	0.154083	0.136018	0.167452	0.263899	0.216528	0.165719	0.239137	0.166441	0.19825	0.10644	0.122924	0.0317805	0.0957353	0	0.0238962	0.378872	0.0724583	0.0699048	0.03652	0.028	0.0593056	0.0740926	0.08573	0.0589861	0.0803978	0.10228	0.182368	0.139519	0	0.0725303	0.0395146	0.0914583	0.167526	0.093697	0	0.0987314	0.0668974	0.0708246	0	0.127722	0.0363556	0.0708246	0	0.0445	0.0562724	0	0.0777843	0.116506	0.0293016	0.134251	0.0638485	0.0420645	0.0344643	0.0423171	0.0436092	0.0641259	0.337357	0.114699	0.017803	0.0732381	0.0488229	0.0266424	0.0699048	0.0497312	0	0.0727654	0.118474	0	0.0518046	0.0174881	0.190736	0.113111	0.0234722	0.12368	0.0604792	0	0.105701	0.0205111	0.0541843	0.166794	0	0.0578596	0.132558
ACCTGAAGTAGATGTA_3	0.0397424	0.106461	0.126264	0.0782706	0.0431782	0.0600726	0.0662673	0.0609673	0	0.0165333	0.152442	0.108214	0.0806036	0.128381	0.0558391	0.0506667	0.0713137	0.0210922	0	0.0678879	0.0378929	0.0716026	0.0369467	0.0184861	0	0.0510433	0.0194561	0.0418371	0.0681698	0.0409267	0.0938795	0.0687419	0.0397289	0.0508562	0.0366154	0.0202946	0.0134583	0.019303	0.0188687	0	0	0.017942	0.0662568	0.029907	0	0	0	0.027991	0.0788475	0.0709799	0.069787	0.122714	0.0303008	0.0655067	0.110877	0.0163833	0.039698	0.113198	0.101567	0	0.0736292	0.019303	0.0606432	0.0538391	0	0.0529412	0.0738444	0.0213056	0.0194561	0.0913901	0.0472208	0.0936017	0.166563	0.102626	0.0979861	0.0579641	0.0579848	0.177167	0.166202	0.0999214	0.0745073	0.0361667	0.0812549	0.11747	0.0958333	0.01925	0.105381	0.0156364	0	0.0213333	0.0875119	0.0297121	0.419294	0.223528	0.105	0.0467778	0.0693333	0.0433867	0	0.0740682	0.082675	0.167048	0	0.0657477	0	0.0327407	0	0.0207037	0.0446812	0.102537	0.246735	0.100722	0.0502292	0.0177037	0	0.0942037	0.0666914	0.0972078	0.0454938	0.01925	0.0156364	0.028716	0.149111	0.264444	0.0716404	0.0769825	0.0753667	0.102262	0	0.0512656	0.178292	0	0.0698497	0.0596667	0	0.0132174	0.0750238	0.0927917	0.01925	0.0469444	0	0.014	0	0	0.122278	0.0962826	0.122278	0.0338561	0.177367	0	0	0	0.0327407	0.0165333	0	0.147796	0.0457971	0.0834286	0.0609074	0	0.108364	0.0143656	0.143238	0	0.0954583	0.105381	0	0.0865251	0.114637	0.0872466	0.0149444	0.110431	0.0134583	0.0639722	0.0529111	0.0596667	0.110048	0.122278	0	0.0997333	0.106489	0	0.0465067	0.0300667	0.590483	0.0401159	0.0498182	0.0965861	0.0620333	0.0698519	0.0471954	0.132849	0.0207037	0.0402451	0.168891	0	0.102578	0.413542	0.499921	0.0478437	0.0177037	0.0377097	0.0242222	0.169633	0.048942	0.110667	0	0.0420753	0.136917	0.08	0.117819	0.161848	0.128163	0.0613056	0.08724	0.0726667	0.0362407	0	0.0375	0.109708	0.088375	0.0586361	0	0	0.0227111	0	0	0.0708667	0.047902	0.0542133	0.0960606	0.01925	0.0653333	0.0874722	0.0896961	0.112544	0.0794318	0	0.0801491	0.07672	0	0	0	0.014	0.0202946	0.0886421	0.122667	0	0	0	0	0.0213333	0.0979733	0.132552	0.0131228	0.0777484	0.0917424	0.0936449	0.0292157	0.0177037	0.0846181	0.0850238	0.0548148	0.0842609	0.149111	0.0242222	0.0491884	0.120167	0.0928718	0	0	0	0.0597917	0.112519	0.10603	0.242889	0.122819	0.144833	0.149111	0.0962762	0.182462	0.0213333	0.123254	0	0.0480606	0.0586875	0.199461	0.049	0	0.0935098	0.112709	0.0670914	0	0.0820433	0.117074	0.07525	0.0754146	0.0972924	0.0458704	0.108364	0.0602917	0.0242222	0.0687451	0	0	0	0.0143656	0	0	0.14675	0.014	0.0804872	0	0	0.08675	0	0	0.092598	0.500681	0.123774	0.106588	0.112772	0.130659	0.18721	0.128881	0.0242222	0.194222	0.0600507	0.100963	0.0914667	0	0.0156364	0	0	0.0354691	0	0.0499638	0.0374775	0	0	0.0567113	0.0244533	0	0	0.134909	0.242889	0.0144103	0.0213333	0.0275795	0.110387	0.132503	0.111221	0.0798209	0.103029	0.111338	0.152605	0.094155	0.125962	0.104499	0.0916949	0.0981133	0.102307	0.138092	0.109332	0.107149	0.109995	0.0999469	0.102886	0.109501	0.0882923	0.0910455	0.0808584	0.0945327	0.098068	0.0929947	0.13748	0.117561	0.105085	0.0876769	0.116249	0.101743	0.0814915	0.097085	0.0951161	0.108113	0.102988	0.137286	0.0885762	0.134783	0.112028	0.133461	0.0944378	0.0925683	0.109426	0.0941367	0.090445	0.1125	0.0978773	0.135945	0.0857297	0.100025	0.0235606	0.120121	0.0406667	0.266806	0.0262222	0.0245833	0.153294	0.116008	0.184269	0.065	0.18716	0.0608918	0.101571	0.0821455	0.0823833	0.350958	0.217936	0.113979	0.113636	0.13687	0.117522	0.103654	0.149331	0.0865278	0.0649825	0.246905	0.0213333	0.209567	0.372873	0.0498667	0.105893	0.298697	0.135525	0.0279394	0.41954	0.142762	0.112148	0.219808	0.079428	0.103941	0	0.0907415	0.0560238	0.0681287	0.0644009	0.0440877	0.031828	0.118992	0.107632	0.0248205	0.0546325	0.0960606	0.0213333	0.392704	0.0915521	0.100153	0.0472745	0.157701	0.0854779	0.0985294	0.105879	0.0492833	0.030902	0.0131228	0.122278	0.0262222	0.0981111	0.101807	0.129303	0	0.0775104	0.0903082	0.207192	0.153753	0.234978	0.222255	0.158622	0.0465321	0.0467778	0.014	0.0156577	0.0300667	0	0.197426	0.0690606	0.206131	0.452835	0.23711	0.0511364	0.123667	0.1019	0.11115	0.160137	0.301591	0.0387614	0.285354	0.316226	0.115975	0.12165	0.0596842	0.0430833	0.073502	0.0825762	0.0801645	0.124381	0.141847	0.226796	0.206538	0.246133	0.212583	0.338964	0.42679	0.21892	0.280836	0.132697	0.148132	0.191062	0.0947101	0.1691	0.170985	0.311563	0.133969	0.142711	0.153197	0.127618	0.1503	0.245369	0.193744	0.15198	0.22495	0.161001	0.19114	0.0945869	0.108289	0.0309837	0.0947941	0.0131228	0	0.373828	0.0540938	0	0.0296533	0	0.0424444	0.0131852	0.0659835	0.0133056	0.0230968	0.0531867	0.0841053	0.0477778	0	0.0973939	0.0352865	0.01925	0.168465	0.0156364	0	0.0998544	0.0387244	0.0131228	0	0	0.0227111	0.0131228	0	0.0502619	0.0884431	0.0168889	0.123824	0.0849561	0	0.115228	0.0578667	0	0.0454286	0.036439	0.0445057	0.0678815	0.235286	0.0884782	0	0.0693401	0.0506667	0.030303	0.242905	0.0274624	0.0361667	0.0714198	0.0958856	0	0.028	0.0186667	0.186963	0.0177037	0.0639722	0.08625	0.0134583	0	0.125	0.0227111	0.0532902	0.15869	0.0177037	0	0.109214
ACCTGAAGTGTCGCTG_3	0.0344167	0.103922	0.0807426	0.0763861	0.0497459	0.0500561	0.0837129	0.0627582	0	0	0.12931	0.101214	0.135041	0.137857	0.036046	0.388143	0.0671333	0.0155816	0.0360317	0.0869086	0.0278056	0.0734728	0	0	0	0.0849827	0.0864912	0.0372727	0.08406	0.0532308	0.115883	0.0896911	0.0724578	0.0307124	0.0873397	0.0301163	0	0.0075303	0.0399293	0	0.0604444	0.0157609	0.11618	0.0386085	0.0538426	0.0359608	0.0388602	0.0682252	0.119667	0.189924	0.19075	0.239993	0.0931301	0.0893067	0.219537	0.0515417	0.112863	0.431704	0.2214	0.0668827	0.107325	0.130667	0.106263	0.143586	0	0.110049	0.0100556	0.0550139	0.206649	0.128177	0.111429	0.241526	0.189621	0.136224	0.0173681	0.0856307	0.082447	0.203683	0.188291	0.141312	0.0812516	0.00670833	0.257706	0.0724016	0.144139	0.192125	0.00366667	0.0804848	0	0	0.153286	0.0164545	0.407904	0.217708	0.00416667	0.0075	0.00555556	0.0777333	0	0.117348	0.132738	0.218905	0.121571	0.0507207	0.00361111	0.00396296	0.00366667	0	0.0384783	0.0623704	0.252144	0.0649306	0.0644375	0	0.0982593	0.0812315	0.0995309	0.116935	0.0351975	0	0.00439394	0.00953086	0.119111	0.119167	0.0132544	0.10993	0	0.107794	0	0.0884844	0.179906	0.00366667	0.086281	0.00669231	0	0.117652	0.0979206	0.00379167	0.00379167	0.044	0.00361111	0.00516667	0.0734167	0.0794242	0.00361111	0.112141	0.0075	0.067947	0.1039	0.00361111	0	0.137667	0	0	0.143524	0.066713	0.00784058	0.148678	0.00631481	0	0.00439394	0.0122581	0	0	0.0651667	0.241429	0.0537018	0.127626	0.135713	0.112598	0.130194	0.127148	0.110021	0.0801667	0.130244	0.00669231	0.0413333	0.00555556	0.00361111	0.105889	0.073172	0.00416667	0.0978533	0.0711333	0.593476	0.0349565	0.050947	0.0873137	0.0995867	0	0.00973563	0.147813	0.0990185	0.0580588	0.182615	0.117167	0.0527941	0.421378	0.5037	0.0224583	0.00525926	0.011129	0.00361111	0.00533333	0.0865435	0.128574	0.00361111	0.0428387	0.114391	0.0311842	0.128112	0.147667	0.0778778	0.133361	0.0939333	0.130111	0.0730926	0.17137	0.117222	0.12575	0.122681	0.0715046	0.0508667	0.131167	0.117689	0	0.0859885	0.00691667	0.00601961	0.0094	0.00439394	0	0.00670588	0.0643148	0.0890499	0.115203	0.0970303	0	0.117632	0.106387	0.00361111	0.0743889	0.00396296	0.0538333	0.0385891	0.0892737	0.29675	0.066619	0.121667	0	0	0.00366667	0.00986667	0.125697	0	0.0445849	0.0768409	0.0490507	0.0454118	0	0.106629	0.0762143	0.00631481	0.00834783	0.00361111	0.00361111	0.12387	0	0.00489744	0.135972	0.117738	0	0.09175	0	0.00439394	0.166611	0.0747917	0	0.00361111	0.0605524	0.176541	0	0.110266	0.00525926	0.0648561	0.00572917	0.20591	0.0924343	0	0.100275	0.126208	0.0688602	0.00416667	0.09653	0.107759	0.0763333	0.079561	0.0198947	0.0820185	0.00439394	0.0483125	0	0.00601961	0	0.0737179	0	0.0666129	0.00361111	0	0.114167	0.0690714	0.00489744	0	0.409852	0.279033	0.166222	0	0.0779853	0.496988	0.0642704	0.0765819	0.100405	0.101285	0.210252	0	0	0	0.031587	0.080963	0.0723	0	0.00439394	0	0.115222	0	0.0103763	0.0300652	0.0372883	0	0	0.0375208	0.0172667	0.0475833	0	0.0815455	0.143111	0.0737179	0.00366667	0.0220513	0.0991065	0.0924815	0.124776	0.0835622	0.11815	0.0743167	0.139934	0.101977	0.0761741	0.108794	0.0841393	0.0816133	0.0749581	0.0966548	0.0870166	0.0964345	0.110818	0.084602	0.0785193	0.112391	0.0808188	0.10418	0.0766459	0.121717	0.103493	0.0967337	0.115917	0.0995779	0.105123	0.0992581	0.103909	0.115552	0.101075	0.083199	0.0966352	0.0789708	0.105829	0.0894372	0.0894925	0.111097	0.0934824	0.0900816	0.0837977	0.117723	0.115899	0.0771367	0.09951	0.11832	0.0961841	0.14338	0.104423	0.129693	0.0648561	0.0551515	0.249381	0.230366	0.148944	0.0508889	0.132845	0.158617	0.144216	0.0360617	0.212944	0.038368	0.0537792	0.0620636	0.04215	0.330338	0.201611	0.00572917	0	0.0103768	0.0823768	0.0123718	0.150127	0.00561111	0.00661404	0.101	0.101	0.164273	0.291556	0	0.07582	0.254455	0.186818	0.00439394	0.38767	0.00366667	0.00525926	0.190644	0.0800658	0.205196	0	0.073576	0.138929	0.0464357	0.0470495	0.107544	0.0824624	0.0790952	0.11531	0	0.0678932	0.0935152	0.00533333	0.336741	0.0760312	0.0552295	0.0324118	0.170358	0.0836104	0.0541667	0.136818	0.0923667	0.0324118	0.0530877	0.00361111	0.00561111	0.096963	0.0352807	0.00545455	0.00533333	0.0330833	0.0317296	0.229542	0.147466	0.229025	0.206802	0.0560667	0.0825192	0.143111	0	0.0307297	0.177333	0	0.176181	0.0750808	0.123859	0.435594	0.220279	0.235689	0.106958	0.0909658	0.106186	0.0400588	0.396671	0.0386439	0.388425	0.302079	0.10629	0.0404	0.0914035	0.260333	0.0847412	0.115438	0.13116	0.102684	0.191054	0.492312	0.210487	0.239811	0.218491	0.332139	0.402141	0.226613	0.276049	0.139045	0.159671	0.186663	0.109513	0.169888	0.246218	0.318913	0.13508	0.136762	0.153487	0.141695	0.162433	0.291275	0.228676	0.236744	0.269551	0.156224	0.19293	0.129139	0.145475	0.0136179	0.100354	0.113579	0.0313607	0.379103	0.0406667	0	0.04832	0	0.0483056	0.0435185	0.0656749	0.0644444	0.0331075	0.13408	0.00722807	0	0.00691667	0.0500606	0.0584854	0.0875	0.173801	0.0663333	0.0734167	0.10322	0.104045	0.0418596	0	0	0.142489	0.0418596	0	0.0585	0.0816463	0.0372143	0.00807843	0.175367	0	0.133692	0.0944758	0.0543333	0.035	0.0684065	0.00973563	0.0377481	0.207286	0.115825	0.0075303	0.0556667	0.0401146	0.0186364	0.102667	0.153774	0.172667	0.0753704	0.105449	0.230476	0.117241	0.234595	0.159775	0.216852	0.0614167	0.132155	0.100625	0.00525	0.0782941	0.151311	0.0904824	0.293931	0.00396296	0.0424737	0.353399
ACCTGTCAGCAATAAC_3	0	0.150333	0.10019	0.0808119	0.0679934	0	0.0598482	0.0992484	0	0.0484	0.134504	0.134009	0.0870721	0	0.144034	0.095581	0.0634471	0	0	0.0451652	0.0330714	0	0	0	0	0.0312294	0	0	0.0682609	0.0432894	0.0819499	0.082689	0.0437156	0.0403791	0	0.0245581	0	0	0	0	0	0.0314203	0.0936066	0.0388915	0	0.0332157	0	0.0508829	0.0768588	0.06451	0.112019	0.11021	0.0390569	0.0377867	0.11757	0	0.0546588	0.091954	0.104217	0.0400617	0.0619542	0.11	0.0747756	0.0874713	0	0.0998627	0.0248	0.0359722	0.0839123	0.137617	0.047125	0.0840563	0.160489	0.134474	0.0345833	0.0721895	0.0837222	0.1738	0.136018	0.114726	0.0954465	0	0.0320392	0.0911566	0.0666111	0	0.128429	0	0	0.109905	0.0522738	0.0521364	0.412161	0.216725	0	0.127556	0.127556	0	0	0.0772348	0.093625	0.258143	0	0.0745495	0	0.151444	0	0.0308889	0.0270725	0.0800556	0.234882	0.113847	0.0603125	0	0.0531111	0.0513519	0.0499095	0.072749	0	0	0	0.0254815	0.127556	0.0774167	0.0787895	0.0965439	0	0.109463	0	0.0620677	0.159886	0	0	0.0389231	0	0	0	0	0	0	0	0	0	0	0.0773333	0.0984018	0.149167	0.046803	0.1369	0	0	0	0	0.0484	0	0.0881667	0	0.080326	0.0967963	0	0	0	0.128429	0	0.033375	0.0668571	0	0.0921393	0.114119	0.0563105	0	0.0954404	0.0603125	0.0793333	0.0652	0.170282	0.125016	0	0	0.184733	0.12036	0	0.08508	0.0915	0.585892	0.0314203	0	0.0742549	0.0344933	0.0561111	0	0.139787	0.0308889	0.0377059	0.172411	0.164111	0.12348	0.411049	0.493739	0.0497083	0	0	0	0.1369	0.0446087	0.0947576	0	0.0246452	0.13275	0.0356228	0.108442	0.0446061	0.0910852	0.0665333	0.0533333	0.0652	0	0	0	0.1535	0.1185	0	0	0	0.0349333	0	0	0.0517333	0.0573922	0.02616	0	0	0	0	0.0701293	0.084429	0	0.149167	0.093114	0.04432	0	0	0	0	0.0627054	0.0840842	0	0	0.12631	0	0	0	0.111707	0.131852	0	0.124868	0.134731	0.0764275	0.085451	0.0531111	0.0939536	0	0	0	0	0	0	0.169708	0.0738462	0	0	0	0.0778854	0.101	0.0837879	0	0.0265833	0.149167	0	0.098381	0.168369	0	0.0979637	0.0531111	0.0452879	0.033375	0.191323	0.0374848	0	0.0344706	0.0860078	0.0708495	0	0.06001	0	0	0.0844797	0.0668304	0.105278	0.0858788	0.033375	0	0	0.0773333	0.0389231	0	0.0246452	0	0	0	0	0.130179	0	0.110963	0.0550667	0.127556	0	0.048701	0.492277	0.125022	0.0629153	0.0851385	0.0945651	0.180573	0.0691905	0	0.0773333	0.0248696	0.0865926	0.0785333	0	0	0	0.0773333	0	0	0	0	0	0	0.0410536	0	0	0	0.0837879	0	0.0389231	0.0668571	0	0.103741	0.13103	0.126274	0.0801045	0.110563	0.0974063	0.185119	0.0806967	0.123824	0.112332	0.0927828	0.107422	0.0886985	0.111298	0.108365	0.0846219	0.104056	0.104721	0.102903	0.105992	0.0848376	0.0954545	0.0834698	0.118106	0.106024	0.104314	0.136245	0.128399	0.128853	0.103089	0.134845	0.145591	0.0971735	0.0953946	0.130254	0.0838213	0.0937343	0.110082	0.109427	0.100363	0.0879313	0.124844	0.0817181	0.132285	0.15633	0.088155	0.0954083	0.131288	0.126635	0.165113	0.0809585	0.107491	0.0246515	0.105727	0.109905	0.263452	0.0666111	0.0455	0.145544	0.109908	0.182117	0.130481	0.19509	0.0791472	0.130971	0.0656212	0.148083	0.346872	0.220643	0.0886875	0.0446061	0.0993913	0.0901159	0.0938718	0.15724	0.0415	0	0.109905	0.138048	0.22486	0.374635	0	0.0781733	0	0.128131	0	0.404829	0	0	0.203659	0.105654	0.173612	0	0.108778	0.0582857	0.0602222	0.0645946	0.0298947	0.0922043	0.131404	0.0804737	0.0389231	0.0605897	0.134485	0	0.393	0.0833542	0.126732	0	0.169238	0.10904	0.0948137	0.0756667	0.0517333	0.0644118	0.0457544	0.0773333	0	0	0.0578596	0.133212	0	0.048125	0.0862516	0.203045	0.139709	0.224001	0.201797	0.114339	0.0805321	0.127556	0	0	0.0785333	0	0.187637	0.0677172	0.167866	0.451493	0.237175	0.113432	0.09675	0.0956557	0.132496	0.079049	0.330229	0.0501402	0.317326	0.314174	0.128215	0.0505833	0.0298947	0.0486667	0.0437529	0.0908619	0.0469351	0.139918	0.158835	0.415721	0.192924	0.21643	0.191223	0.339061	0.408202	0.228745	0.263743	0.124689	0.128918	0.174298	0.0958551	0.152344	0.147608	0.303028	0.137877	0.135854	0.166727	0.130028	0.151107	0.233351	0.179981	0.144273	0.229489	0.134057	0.172092	0.0876667	0.127728	0	0.093587	0.0298947	0.0274426	0.372089	0.0656458	0	0.0926933	0.0401739	0.0384762	0	0.0885537	0	0.0385484	0	0.119772	0	0	0.0815606	0.0345965	0	0.156714	0	0	0.0946489	0.0340192	0	0	0	0.0349333	0	0.115833	0.0406071	0.0728252	0	0.0320392	0.0999406	0.0426349	0.144963	0.0500667	0	0.0899286	0.0244065	0	0.0568148	0.200571	0.103092	0	0.0648912	0	0	0.196571	0.0490108	0	0.0719136	0.107229	0	0.0658966	0.0568214	0.182019	0	0	0.0924842	0	0	0.0512255	0.0349333	0.0554902	0.148746	0	0.0821404	0.0801123
ACCTGTCCAGCTTTCC_3	0.0331742	0.107926	0.0707532	0.106974	0.0743663	0.0628515	0.0398845	0.065634	0	0.0691667	0.14976	0.0694103	0.103468	0	0.123299	0.30401	0.0670294	0	0.0522937	0.0636903	0	0.0800994	0	0	0	0.064013	0.0297456	0.0384205	0.0814865	0.0645495	0.109502	0.0728821	0.0533644	0.0588693	0.0536603	0	0	0	0	0	0	0.0293841	0.074235	0.0544806	0	0	0.0398495	0.0636622	0.0877401	0.137751	0.077787	0.156835	0.0790285	0.102627	0.16318	0.0502667	0.104353	0.228994	0.300767	0.0470556	0.1121	0.142515	0.0707799	0.0962644	0	0.132431	0	0.0640139	0.0790877	0.156578	0.0793333	0.162366	0.170386	0.121389	0	0.102735	0.0852854	0.190133	0.165352	0.0841929	0.110736	0	0.138824	0.0827329	0.0825	0	0	0	0	0.235905	0.124756	0.0368712	0.40182	0.219668	0.0691667	0	0.111944	0.0450133	0	0.0807273	0.109904	0.0965238	0.233762	0.0298829	0.165889	0	0	0	0	0.0791852	0.24533	0.0352361	0.0568125	0	0.109407	0.0832593	0.0894979	0.0989314	0.0331728	0	0	0.0331728	0.149944	0.160667	0.0559123	0.091386	0	0.111234	0	0.0555781	0.163994	0	0.0633399	0	0	0.0747826	0.0703413	0	0	0	0	0	0	0	0	0.0937506	0	0.056053	0.0691667	0.111944	0	0.129095	0	0	0	0.135713	0.0361014	0.112919	0	0	0	0.0313441	0.144048	0	0	0.236667	0.0496316	0.109338	0.129089	0.105539	0	0.101221	0.0568125	0.07275	0.121622	0	0.0822381	0.111944	0	0.0487778	0.0999462	0.0859	0.0767467	0.0859	0.587999	0.067971	0.0654394	0.083756	0.07454	0.0424259	0	0.153242	0	0.0548431	0.191556	0.266167	0.0576765	0.415268	0.495482	0.0416771	0.0761852	0.0313441	0	0.0691667	0.0495	0.112008	0.139833	0.0416452	0.129418	0.0385	0.11098	0.162818	0.124537	0.125328	0.0791	0.0663556	0.0484259	0.256444	0.0588056	0.229625	0.0723056	0.0572385	0	0	0	0	0	0	0	0.0609333	0.123636	0	0.0831765	0.0971574	0.0588073	0.098614	0.119538	0	0.158088	0.164653	0	0	0	0	0.0523953	0.103839	0.124292	0.0729524	0.131429	0	0	0	0.0868	0.139057	0.0557895	0.0664654	0.112561	0.0615797	0.0442549	0	0.12934	0.121667	0	0.0361014	0.111944	0.111944	0.157217	0	0	0	0	0	0.0659375	0.113148	0.0634848	0.139833	0.0872778	0	0	0.114552	0.18236	0	0.111102	0	0.0293712	0	0.208266	0.0855657	0	0.0671046	0.0997969	0.0566022	0	0.0637767	0.0938333	0.274889	0.0974146	0.041883	0.0424259	0	0.0463542	0	0	0	0	0	0.0313441	0.111944	0	0.118	0.0515952	0	0	0.113481	0.143917	0.304722	0.0859	0.0684853	0.487385	0.0981556	0.0670282	0.0936487	0.119649	0.193529	0.0515952	0.111944	0	0.0293841	0.101519	0.0919667	0	0	0	0	0	0	0	0.037009	0	0	0	0	0.0463542	0	0.0906667	0.161778	0	0	0	0.121497	0.0840657	0.121393	0.0867877	0.104753	0.10072	0.145692	0.0878483	0.116371	0.0806667	0.0864461	0.0955583	0.114879	0.112316	0.111237	0.101073	0.113305	0.0900265	0.097876	0.10405	0.0924325	0.106823	0.0722228	0.105097	0.0813741	0.0867566	0.099935	0.139973	0.133432	0.0816325	0.116983	0.130777	0.0957619	0.09875	0.114614	0.0770962	0.106817	0.0912613	0.0882931	0.119305	0.0701658	0.109656	0.0800978	0.103245	0.139463	0.082915	0.0920167	0.103523	0.107945	0.156527	0.0732504	0.0993599	0.0331742	0.0852879	0.129095	0.216914	0.0778056	0.0628056	0.141378	0.149967	0.147655	0.0821852	0.167833	0.0464026	0.1066	0.0559	0.0394167	0.331253	0.204131	0.0463542	0	0	0.143072	0.0846795	0.129088	0.0588056	0	0	0.140524	0.182773	0.327873	0	0.131647	0.253061	0.176687	0	0.39145	0	0	0.18583	0.0621564	0.217009	0	0.0689478	0.122762	0.0623509	0.0422162	0.0895263	0.129473	0.101697	0.0836433	0	0.0532607	0.0906667	0	0.325259	0.0817083	0.103574	0.0304608	0.172373	0.098743	0.0304608	0.1975	0.0508167	0	0.0496316	0.111944	0	0	0.0749737	0	0	0.0310104	0.0633899	0.195288	0.130538	0.228454	0.187271	0.0344944	0.07775	0.149944	0	0	0.0919667	0	0.17737	0.0598283	0.139824	0.437663	0.222713	0.182652	0.203292	0	0.113294	0.107176	0.368669	0.0365189	0.364896	0.300736	0.100496	0	0.0496316	0.122598	0.0571294	0.0877524	0.160576	0.111872	0.188322	0.515621	0.20566	0.220953	0.191329	0.341912	0.397351	0.235942	0.266879	0.125704	0.14752	0.187303	0.119514	0.167152	0.194046	0.319697	0.149858	0.144848	0.182507	0.150424	0.170744	0.276643	0.226565	0.204332	0.268923	0.141295	0.178717	0.116074	0.202974	0	0.0961679	0.0408246	0	0.378982	0.03925	0	0.0979467	0	0	0	0.0454683	0	0	0.0676267	0.0408246	0	0	0.0517879	0.0302749	0.16775	0.160755	0	0	0.0859644	0.058391	0	0	0.111944	0.0487778	0	0	0	0.0640976	0.0451746	0.0442549	0.121375	0	0.149703	0.0513424	0.060043	0.160619	0.0367642	0.0321494	0.054437	0.30581	0.121267	0	0.0812721	0.0775938	0	0	0.0936452	0.0850417	0.0938148	0.11554	0.0965238	0.168805	0.0444762	0.163018	0.105481	0.0588056	0.0780856	0.0463542	0	0.0563775	0.0487778	0.0907059	0.240897	0	0.0496316	0.201899
ACCTGTCTCAGGCGAA_3	0.0343106	0.0994216	0.11065	0.0613828	0.0484983	0.0488185	0.0617426	0.033268	0	0.0747333	0.122814	0.0963333	0.0985991	0	0.0171379	0.16259	0.0570941	0	0.030746	0.0539174	0.0280516	0.0780096	0.00929333	0	0	0.0492511	0.0140351	0.0375189	0.0704845	0.0310659	0.0886182	0.0707764	0.0575289	0.0179346	0.0487372	0.0147519	0	0.0084697	0.0126263	0.092	0.00636111	0.0157029	0.0849836	0.0366744	0.0125648	0.011951	0.011043	0.0260811	0.0846723	0.0895221	0.0666481	0.142104	0.0289715	0.0842889	0.124959	0.0138083	0.0383412	0.125503	0.0935667	0.0188642	0.052325	0.053697	0.0634893	0.0459655	0	0.0148039	0.0407667	0.0516111	0.0337632	0.13356	0.0454792	0.147723	0.155116	0.103761	0.0384722	0.0728464	0.0689773	0.182125	0.139658	0.0927024	0.0741027	0	0.0621176	0.0875402	0.14525	0.092	0.109095	0.0685455	0	0.109095	0.115845	0.0528182	0.40403	0.213429	0.00623333	0.0124444	0.00705556	0.0105867	0.0823704	0.0788636	0.0903417	0.00661905	0.146429	0.0736577	0	0	0.104476	0.0473148	0.0115507	0.0128519	0.241435	0.0130556	0	0.165667	0.111407	0.119981	0.0973416	0.0997784	0.0907654	0	0	0.063	0.121222	0.213694	0.0417544	0.0505614	0	0.0904019	0	0.069875	0.160628	0.00661905	0.0473333	0.00897436	0	0.0413333	0.0330556	0.006375	0.0960417	0.0687917	0.0124444	0	0.0787222	0.0852121	0.126611	0.0826004	0	0.0550833	0.00946667	0.0124444	0	0.104476	0.00625926	0	0.00661905	0.090963	0	0.0932637	0.0128519	0	0.00627273	0.0604516	0.245714	0	0.00904167	0.00661905	0.00770175	0.128192	0.129373	0.0467534	0.125917	0.112275	0.00702083	0.01175	0.0711778	0.0114615	0.0454444	0.00705556	0	0.00897778	0.0741183	0	0.0498533	0.00623333	0.580634	0.0359855	0.015803	0.0821786	0.0782467	0.0473148	0.0651264	0.150936	0.0509074	0.0148039	0.173677	0.126611	0.058902	0.409506	0.491177	0.037599	0.00625926	0.012086	0	0.0812	0.0206232	0.110455	0	0.0825484	0.121684	0.0786579	0.117075	0.00921212	0.105952	0.105106	0.0626067	0.00897778	0.0125648	0.111407	0.00636111	0	0.0456389	0.0434709	0	0	0.00897778	0	0	0.0529833	0.0494314	0.0466133	0.00921212	0.114917	0.00913725	0.0393796	0.0656531	0.0897959	0.0540455	0.00705556	0.0677456	0.01576	0	0.00636111	0	0	0.0185116	0.0624105	0.29425	0.0742381	0.0601905	0	0	0	0.10752	0.138108	0	0.0656667	0.0795	0.0840906	0.00913725	0.00625926	0.106821	0.10681	0.0853704	0.0711159	0.00705556	0	0.0478986	0.0960417	0.00648718	0	0	0	0.0367917	0.112519	0	0	0.0415972	0	0.00705556	0.0833429	0.167645	0	0.098399	0.00625926	0.0506136	0.053875	0.198231	0.0778384	0.00705556	0.0486013	0.0910744	0.0726989	0.0747333	0.0582933	0.0592963	0.00636111	0.0400325	0.0498889	0.088963	0.00627273	0.00702083	0	0.0513333	0.00705556	0	0	0.014172	0.121222	0	0.006375	0.00664286	0.0114615	0	0.190778	0.0942167	0	0.0747333	0.0664314	0.486198	0.123596	0.0220734	0.0910179	0.108851	0.18196	0.00664286	0	0.00705556	0.0508768	0.085963	0.0779667	0	0	0	0.00705556	0.0352346	0.011043	0.0305942	0.0322613	0	0	0.0434048	0	0.00702083	0.00795	0.0952424	0.164778	0.00648718	0.00661905	0	0.0904742	0.100951	0.118186	0.0906003	0.11969	0.09433	0.142357	0.0829433	0.0965141	0.107544	0.0953582	0.0882017	0.0955662	0.119532	0.0910415	0.0810199	0.0991857	0.0766998	0.092124	0.0960332	0.0824085	0.079638	0.0745613	0.106543	0.0835442	0.0851799	0.106032	0.108764	0.113398	0.091935	0.116165	0.0967766	0.0980051	0.0949643	0.102554	0.0883522	0.0903012	0.104181	0.084861	0.109315	0.0973953	0.117112	0.0767944	0.10762	0.119297	0.0885117	0.08552	0.11607	0.105222	0.125559	0.0903035	0.0926915	0.015803	0.063303	0.00661905	0.23686	0.00905556	0.0117083	0.137233	0.144733	0.158098	0.0424198	0.164201	0.0761126	0.0898083	0.0811455	0.0486667	0.339682	0.216038	0.0518542	0.0714848	0.0548116	0.0535362	0.0515769	0.128072	0.00636111	0	0.139524	0.148762	0.15894	0.341556	0.0355238	0.110827	0.153364	0.148606	0	0.398003	0.00661905	0.00625926	0.204677	0.0640864	0.147598	0	0.0572132	0.057881	0.0664298	0.0278288	0.0111053	0.0653226	0.111677	0.0515906	0	0.0645256	0.0150909	0	0.392778	0.0946979	0.0904262	0.097049	0.161697	0.0784699	0.057	0.0143485	0.00795	0	0.00770175	0.0124444	0.00905556	0.00625926	0.0534912	0.0121515	0.0112381	0.0337604	0.10566	0.241441	0.148184	0.217904	0.191557	0.0503611	0.0351474	0.126611	0.0601905	0.060027	0.00946667	0.0960417	0.155011	0.123606	0.169425	0.439207	0.217095	0.0691212	0.125042	0.0932943	0.128777	0.0701667	0.315564	0.0375189	0.30278	0.309511	0.11203	0.0796833	0.00770175	0.0343106	0.039102	0.0894143	0.0739048	0.0923225	0.1405	0.177717	0.191951	0.220036	0.184608	0.333808	0.406701	0.218511	0.258218	0.127394	0.14202	0.191883	0.0964623	0.159799	0.158948	0.294721	0.132629	0.136264	0.151434	0.127373	0.161635	0.248191	0.192403	0.152782	0.238309	0.144603	0.1765	0.11784	0.10122	0	0.0930895	0.00770175	0.0210601	0.372079	0.0378021	0.00661905	0.0778933	0.00873913	0.0581627	0.0955556	0.0688815	0.0750833	0.0874194	0.0753067	0.0962632	0.085963	0	0.0143485	0.0701404	0.204583	0.16646	0.0852121	0	0.0939239	0.0631538	0.0911579	0	0	0.0711778	0.0911579	0.006375	0.0113095	0.0767846	0.0159762	0.00913725	0.0834289	0.00820635	0.133582	0.0398606	0.0341828	0.0802619	0.0949512	0.034069	0.035637	0.345452	0.0950506	0	0.0339388	0.03275	0.0203515	0.0158571	0.0162581	0.0104167	0.063	0.101877	0.104476	0.0610345	0.134488	0.168634	0.00625926	0.00636111	0.0821599	0.0498333	0	0.0641275	0.0524889	0.0848078	0.168955	0	0.0815088	0.130833
ACCTGTCTCATTTCGT_3	0.0292045	0.127956	0.105015	0.071033	0.0807591	0.0398119	0.0634653	0.0891699	0	0	0.115783	0.117462	0.110288	0	0.19969	0.261248	0.0672667	0	0.0343175	0.0777109	0.0379921	0	0	0	0	0.0760909	0.0539825	0.0476629	0.0904617	0.0516264	0.113502	0.0887947	0.0912667	0.0423268	0.0670897	0	0	0	0.0304949	0	0	0	0.0629071	0.0384186	0	0	0.0405376	0.0448964	0.105771	0.188924	0.120694	0.168073	0.0711301	0.0835378	0.167456	0	0.0828706	0.249948	0.1722	0.0709753	0.0974	0.0797727	0.0841667	0.0944483	0	0.102843	0.0426	0.0361389	0.184211	0.167745	0.0684458	0.16879	0.199316	0.139591	0.0292986	0.0841667	0.0772702	0.199171	0.177659	0.137098	0.0932935	0.11075	0.0563529	0.0641667	0.0864167	0	0	0	0	0.24981	0.0865476	0.0507197	0.400567	0.230173	0.0897333	0	0	0.08652	0	0.103674	0.0981458	0	0.233524	0.0296847	0	0	0.125905	0	0	0.114722	0.24792	0	0	0	0.182741	0.0656852	0.128214	0.113669	0	0	0	0	0	0.211917	0.0969211	0.192228	0	0.124319	0	0.0775417	0.177982	0	0.11483	0	0.110722	0.168101	0.117286	0	0.084125	0.0349306	0	0	0	0	0	0.120781	0	0.0507197	0.1993	0	0	0.219381	0	0	0.138524	0.130537	0	0.125985	0.129944	0	0.0628182	0.0690215	0.265524	0.110722	0.0458958	0.142	0.0748772	0.127228	0.138286	0.113425	0.0759444	0.131655	0.125812	0.0581944	0.112978	0.0754103	0.144349	0	0	0.0482889	0.107312	0	0.125827	0.0897333	0.594255	0.0434493	0.0440758	0.0818693	0.0789667	0.0538519	0.0433103	0.152963	0.0587593	0.0302451	0.182908	0	0.0960392	0.419308	0.504312	0.044776	0.099037	0	0	0	0.0480797	0.120889	0	0.0995376	0.140963	0.0780965	0.133316	0.181788	0.0862741	0.139006	0.13122	0.106111	0	0.110037	0	0.234667	0.0710694	0.0589511	0.0482889	0	0.0683778	0	0.0318966	0	0	0	0	0	0	0.062713	0.079093	0.102657	0.0709697	0.110722	0.0966316	0.0341733	0	0	0	0.0510714	0.0522713	0.0958632	0.237833	0.0733571	0.0719524	0.110722	0	0	0.158333	0.145426	0	0.0759057	0.112633	0.0954312	0.0438235	0	0.110033	0.121071	0	0	0	0	0.0914928	0.084125	0	0.130472	0.113024	0.0753704	0.0603646	0.183963	0.0628182	0.110722	0.0621944	0.110722	0	0.146714	0.183821	0	0.11758	0	0.0489167	0	0.20608	0.138596	0	0.13034	0.106771	0.0598495	0	0.0623333	0.0595741	0	0.083187	0.0301462	0.0538519	0	0.0630208	0	0.0563529	0.146222	0	0	0.0379785	0	0	0.084125	0	0.176077	0	0.184556	0.1209	0.275944	0.0897333	0.069951	0.492737	0.108085	0.0794294	0.106708	0.131536	0.183279	0.0510714	0	0	0.0494058	0	0	0	0	0	0	0	0.041871	0	0.0354414	0	0	0.0428423	0	0	0	0.150667	0.162722	0.0543333	0.0954762	0	0.100636	0.0997121	0.119376	0.0840033	0.122345	0.0883184	0.175823	0.0966617	0.137108	0.112166	0.0861028	0.0985117	0.0877136	0.132272	0.0996915	0.0959652	0.111773	0.0747977	0.100658	0.121451	0.111701	0.0902761	0.0895855	0.108204	0.0952789	0.0948342	0.128072	0.12565	0.113065	0.0864974	0.102249	0.110785	0.0816922	0.094716	0.125509	0.0905945	0.113575	0.108668	0.0911575	0.118208	0.0872965	0.096068	0.0975091	0.13668	0.151731	0.104057	0.096355	0.131188	0.111763	0.155973	0.107095	0.121869	0.0340455	0.111182	0.125905	0.218172	0.0759444	0.102014	0.124509	0.0932833	0.187818	0.0892593	0.181812	0.0593247	0.0807333	0.0620636	0.0497	0.331311	0.207984	0.0458958	0	0.0642319	0.164159	0.0335	0.148014	0	0.0404386	0.0954762	0	0.170347	0.329349	0.0300286	0.0772	0.29	0.10798	0	0.396744	0	0	0.19651	0.0723169	0.169758	0	0.097941	0.159762	0.0586228	0.0634054	0.109316	0.0801935	0.102807	0.0872749	0	0.0493846	0	0	0.327833	0.0374375	0.0913443	0.0302451	0.186078	0.103418	0.148814	0.208833	0.03905	0.0557549	0.0860877	0.110722	0.0581944	0.0753704	0.0924211	0.0821818	0	0.0802396	0.0595409	0.144232	0.12554	0.22117	0.159964	0.0749556	0.0629423	0.146222	0	0	0.0897333	0.084125	0.154641	0.0632323	0.139641	0.435849	0.217264	0.217614	0.126458	0.0930635	0.104226	0.0976373	0.362108	0.0462917	0.347245	0.302851	0.111163	0	0.0860877	0.187356	0.0729373	0.0922476	0.125424	0.144907	0.165992	0.420779	0.202385	0.227175	0.204671	0.350884	0.400053	0.234886	0.271755	0.137322	0.147996	0.178604	0.104372	0.163684	0.178668	0.332787	0.140564	0.138409	0.170779	0.139011	0.162001	0.271245	0.211129	0.181603	0.26152	0.148592	0.178216	0.0999796	0.155518	0	0.0935221	0	0	0.386315	0.0401979	0	0.08652	0	0.0650278	0.0538519	0.0767521	0.0438056	0	0.0426933	0.0748772	0	0	0.0810303	0	0	0.171833	0.0821818	0	0.111129	0.0523397	0.0516491	0	0	0	0.0516491	0	0	0.0800732	0.0448254	0	0.137062	0	0.126968	0.0651273	0.0379785	0.100548	0.0740163	0.0318966	0.0292074	0.216452	0.0921908	0	0.0864422	0	0	0	0.135763	0.11075	0.0765802	0.133162	0	0.121621	0.0986905	0.151073	0.105815	0.0581944	0.0981261	0	0.192542	0.113235	0	0.0815255	0.228822	0	0	0.220667
ACGATCAAGCAACCAG_3	0.0679242	0.133216	0.0977089	0.042495	0.0485149	0.0394059	0.0515512	0.0835948	0.0458095	0	0.175225	0.065265	0.0839189	0.11981	0.0304828	0.154076	0	0	0	0.0588968	0.0349683	0	0	0	0	0.0569784	0.0357719	0.0324848	0.0552381	0	0.0777277	0.0562033	0.0328444	0	0	0	0.0241667	0.0209394	0.0199596	0	0	0	0.0547104	0.0318992	0.198352	0.0200196	0.562419	0.403505	0.173458	0.0677791	0.0548148	0.0849693	0.081374	0.106538	0.104777	0.0558833	0.291275	0.111779	0.0676833	0.0329383	0.117933	0.0488182	0.0753889	0.041069	0	0.0561078	0.0198889	0.0342222	0.0800877	0.114408	0.0451333	0.0913918	0.177011	0.375204	0.0348333	0.234533	0.239957	0.194422	0.136196	0.193179	0.380036	0	0.0233725	0.067755	0.146611	0	0.0458095	0.084303	0	0.13419	0.0765714	0.0539848	0.402282	0.224121	0.0336667	0	0	0	0.0367407	0.0742348	0.0669458	0	0.0458095	0.0508649	0	0.0942963	0	0	0.0206667	0.0562963	0.217332	0.0204444	0	0.0367407	0.0367407	0.112981	0.0894486	0.097351	0.0651358	0	0	0	0.0527778	0.0292222	0.0365439	0.0740526	0.0336667	0.0929551	0	0.0525938	0.154119	0	0.0756928	0.0674359	0.153556	0.0431884	0.0636429	0.0406667	0.11625	0	0	0	0	0.0312121	0.139111	0.087989	0	0.021303	0.0941333	0	0	0.11981	0	0	0	0.0707407	0.0206667	0.0701758	0.0397407	0	0.106182	0.0198925	0	0	0.0565417	0.11981	0.0539649	0.0953288	0.109716	0.0498584	0	0.0888467	0	0.0979444	0.0800889	0.0674359	0.0512222	0	0	0.0654222	0.0483333	0	0	0.177467	0.580489	0.0481449	0.0352424	0.0846841	0.0408667	0.0397407	0.019908	0.13323	0	0.0200196	0.164472	0.157611	0.0475392	0.404406	0.487172	0.035375	0.0367407	0	0	0.0336667	0.0283333	0.0767919	0	0.0563871	0.101171	0.0284737	0.0948757	0	0.0623556	0.0653889	0.0525467	0	0.0287037	0.0367407	0.0292222	0	0.0332222	0.0388135	0	0	0	0	0	0.0216667	0.0718824	0.0325333	0.0312121	0.0406667	0.0233725	0.0201852	0.0647075	0.0835502	0.0282727	0	0.0685965	0.0325333	0	0	0	0	0.0425271	0.0871228	0	0.0481429	0.0481429	0	0	0	0	0.105235	0.0221404	0.0773836	0.0815076	0.0403333	0.0414118	0	0.0816689	0.0481429	0	0	0	0.0527778	0.0727246	0.0406667	0	0	0	0	0.0552708	0	0	0.162944	0.0420278	0	0	0.0348952	0.15461	0.0458095	0.0864922	0	0.0282727	0.0757083	0.176123	0.0292525	0	0.0550196	0.0865798	0.0445914	0.116133	0.0535133	0	0.0547778	0.0701301	0.0492749	0.0551481	0	0	0.0527778	0.0233725	0.0527778	0	0	0.0198925	0	0	0.0406667	0	0.0275897	0	0.10163	0.0508667	0	0	0.0434804	0.479735	0.0865333	0.0349266	0.0850846	0.0855287	0.189173	0	0	0	0.0216667	0.0367407	0	0	0	0	0	0	0	0	0.0202883	0	0	0.0397381	0	0	0	0.0312121	0.0527778	0	0	0	0.0829364	0.120463	0.129806	0.0846119	0.152658	0.090932	0.19459	0.104912	0.130763	0.132144	0.090932	0.08871	0.0829514	0.196398	0.0956551	0.140376	0.113199	0.0926036	0.0906566	0.0921294	0.0954803	0.108404	0.0847496	0.115896	0.101578	0.109395	0.13036	0.131846	0.12413	0.0861949	0.127532	0.12458	0.116759	0.0915034	0.140852	0.076488	0.101572	0.121102	0.110771	0.11611	0.0824724	0.0958622	0.0916567	0.130475	0.169567	0.0842567	0.09717	0.132735	0.109818	0.148143	0.0891675	0.116516	0.0881742	0.0906364	0	0.275753	0.0292222	0.0803611	0.133582	0.143842	0.143193	0.0540988	0.193688	0.0601039	0.0994292	0.0875727	0.0782333	0.333878	0.202616	0.0757083	0	0.0965217	0.0774493	0.0555128	0.148807	0.1235	0.0978246	0	0	0.18134	0.330492	0.052419	0.10262	0.194152	0.169263	0.0312121	0.40248	0	0	0.189122	0.0418107	0.308986	0.14375	0.117995	0.140595	0.0877281	0.0450541	0.0816842	0.0396774	0.0840702	0.0654152	0.0275897	0.0453248	0.0881212	0	0.383463	0.135573	0.0888251	0.077549	0.196268	0.102783	0.0893725	0.0444848	0.1808	0.0290392	0.071614	0.190222	0.0292222	0.12837	0.0365439	0.0590909	0.0458095	0.0744375	0.0462642	0.232774	0.148414	0.228706	0.194068	0.0987778	0.0782051	0	0.133667	0.0858018	0.0336667	0	0.173011	0.107121	0.159379	0.442937	0.224117	0.0867879	0.14375	0.09516	0.100446	0.056098	0.364819	0.0394545	0.346752	0.326971	0.124731	0.0216667	0	0.0422121	0.059349	0.0449048	0.109879	0.109483	0.153941	0.535404	0.185357	0.21154	0.185673	0.356517	0.395073	0.267921	0.256153	0.110632	0.132665	0.176308	0.121822	0.142545	0.148411	0.315032	0.137857	0.143637	0.170754	0.129624	0.136775	0.22516	0.173701	0.130413	0.212399	0.127528	0.166365	0.0834642	0.13094	0.020813	0.0948431	0	0	0.373923	0.0979687	0.0458095	0.0711333	0.0484638	0.0520873	0	0.0574986	0	0.0495699	0	0.0978246	0.0367407	0	0.063	0.0294269	0	0.147434	0	0	0.0772913	0.0346987	0	0	0	0.0251111	0	0.0406667	0.0199524	0.0528211	0.0560794	0	0.0642016	0.0517143	0.120795	0.0502727	0.0198925	0.0713095	0.0484065	0.0304828	0.0899111	0.355738	0.112885	0	0.0718367	0	0.0458788	0.11981	0.0684086	0.118	0.0200247	0.112384	0.0458095	0.0724828	0.0827143	0.15653	0	0.0292222	0.0986712	0	0	0.0525	0.0640444	0.0723137	0.14728	0	0.0528772	0.0926486
ACGATCACAATAAGGT_3	0.0454697	0.0845539	0.0805063	0.0656964	0.0785743	0.0570594	0.0468977	0.0615163	0	0	0.172054	0.0768034	0.077536	0	0.0955862	0.270019	0.0617294	0	0.0361349	0.0787404	0	0	0	0	0	0.0702078	0.0545	0.0387235	0.102215	0.0483297	0.136211	0.110835	0.0862933	0.0435294	0.0541667	0	0	0	0.0314242	0	0	0	0.0949945	0.0462481	0	0	0	0.0496306	0.14413	0.143406	0.203657	0.201898	0.0765976	0.0952667	0.187298	0	0.112067	0.2565	0.219333	0.0790309	0.0722125	0.0770303	0.107139	0.145667	0	0.132304	0.0381889	0.0553958	0.155842	0.177213	0.0712708	0.16766	0.193821	0.175105	0.0347778	0.0929967	0.111563	0.204787	0.187019	0.151319	0.124727	0	0.0995882	0.0782189	0.0868889	0	0	0	0	0.133048	0.163298	0.0364621	0.411975	0.223735	0.0715	0.23	0.401056	0	0	0.0592727	0.068175	0.0998571	0.124238	0.0675405	0.115833	0	0	0	0	0.0817778	0.253362	0.06475	0.0478125	0.0787778	0.0977407	0.0832222	0.0880535	0.0993392	0.034037	0	0	0.034037	0	0.213833	0.0381579	0.102509	0	0.107948	0	0.102219	0.179742	0	0.0625229	0	0	0.0371159	0.0530397	0	0.0879583	0	0.115833	0	0.06075	0.0656061	0	0.123428	0	0.0649167	0.14	0	0	0	0	0	0.0998571	0.131907	0	0.12048	0	0	0	0.0376022	0.14219	0	0	0.141714	0.0510351	0.144744	0.146481	0.105292	0	0.128966	0.0584792	0.0749722	0.125356	0	0	0	0	0.0503333	0.112059	0.0715	0.101227	0.0715	0.592078	0.0633841	0	0.0931917	0.0608467	0	0.0660805	0.17077	0.104167	0.0764608	0.194628	0	0.0782745	0.418877	0.502458	0.0424062	0.154889	0.0320968	0	0.163233	0.0596739	0.132846	0.115833	0.0857419	0.13604	0.0561842	0.132921	0.127879	0.123167	0.146661	0.135227	0	0.0306944	0.173852	0.117833	0.0879583	0.0932917	0.0599602	0	0	0.0503333	0	0	0.0559	0	0.0354	0.0656061	0	0.0456275	0.057213	0.0707891	0.0927384	0.0515985	0.115833	0.0528772	0.0354	0	0	0	0.0532619	0.0299302	0.0771579	0.202625	0.0654524	0.0532619	0.115833	0	0	0.14156	0.148888	0.0420526	0.112189	0.124246	0.118942	0.0456275	0.0787778	0.129044	0.172048	0	0.0371159	0.115833	0	0.119522	0.117	0.0802564	0.06075	0.0532619	0	0.0317396	0.187815	0	0.163111	0	0	0	0.134676	0.182922	0	0.126339	0.0787778	0.0299015	0.0478125	0.213864	0.107747	0	0.0663137	0.0940853	0.0363226	0	0.0579533	0.0967593	0	0.0762683	0.048076	0	0.0934545	0	0	0	0	0.0566923	0	0.0541935	0.115833	0	0	0.10219	0	0	0.188741	0.0900667	0	0	0.0765049	0.490381	0.15103	0.048339	0.100821	0.114282	0.207136	0.126571	0.144278	0.166889	0.034942	0	0	0	0	0	0	0	0	0	0.0381802	0	0	0.0451905	0	0	0	0.143394	0.144278	0.122513	0.0998571	0	0.135473	0.0772189	0.109325	0.0746385	0.131514	0.0984942	0.167332	0.0983733	0.114726	0.0879635	0.0829287	0.0949283	0.090196	0.114075	0.0802985	0.101227	0.100779	0.0826302	0.0778375	0.109403	0.0859915	0.0935926	0.0809879	0.118739	0.0995153	0.0811164	0.10083	0.107977	0.103658	0.0810068	0.104155	0.114936	0.1055	0.0880765	0.0942769	0.0793368	0.105332	0.0978258	0.0867471	0.106568	0.0921206	0.102388	0.0933383	0.11356	0.112657	0.100467	0.0927333	0.12227	0.112811	0.173056	0.0956285	0.130167	0.0454697	0.138182	0.0998571	0.254387	0.06075	0.128944	0.148817	0.104075	0.169072	0.0657284	0.205597	0.0592857	0.0798417	0.0565667	0.0491167	0.330934	0.200077	0.106792	0	0.104101	0.147493	0.126846	0.156383	0.117833	0.0420526	0.124238	0.197714	0.190573	0.381381	0	0.0985333	0.268364	0.121061	0.0656061	0.390548	0.0998571	0.0787778	0.19087	0.0626008	0.264128	0	0.074288	0.134643	0.0667339	0.0335901	0.0542807	0.131495	0.0864687	0.0967602	0	0.0750812	0.0929394	0	0.3885	0.0584792	0.0677158	0.0512941	0.179145	0.0935823	0.0915882	0.112167	0.0405833	0	0.0510351	0	0	0.0787778	0.0732193	0.0811212	0	0.0531458	0.081956	0.196774	0.159167	0.23254	0.205693	0.0824389	0.0483205	0.115833	0	0	0.0715	0	0.182341	0.101535	0.163428	0.43574	0.217556	0.229242	0.234125	0.0940269	0.11484	0.079549	0.368492	0	0.354731	0.292629	0.0932957	0.0748333	0.0870877	0.163455	0.0763882	0.10399	0.146411	0.117478	0.196646	0.481992	0.202989	0.227925	0.210134	0.349693	0.399699	0.247556	0.266364	0.143534	0.162341	0.186904	0.108475	0.163242	0.201833	0.324346	0.135228	0.152444	0.176952	0.15103	0.159132	0.269902	0.214204	0.198985	0.248732	0.153876	0.185155	0.119411	0.171693	0.0300407	0.096413	0	0	0.38744	0.039	0	0.0696267	0	0.052131	0.0532037	0.060314	0.0433194	0.0320968	0.0696267	0.0542807	0	0	0.0822879	0.0336784	0.0879583	0.167974	0.143394	0	0.115324	0.0466282	0.0510351	0	0.115833	0	0.0510351	0	0.0334643	0.0569756	0.0736587	0.0556667	0.18893	0	0.159766	0.0550152	0.0541935	0.147726	0.0843252	0.032954	0.0365704	0.282929	0.0952483	0	0.0358231	0.0531458	0	0	0.115118	0.202625	0.042642	0.116767	0.0998571	0.0654943	0.160012	0.152939	0.0787778	0.0832222	0.0912342	0	0.109292	0.0702892	0	0.0935098	0.218713	0	0	0.240757
ACGATCAGTAGTCCTA_3	0.0330076	0.0704902	0.0758143	0.0513531	0.0489868	0.048495	0.0414686	0.0960523	0	0	0.166419	0.0363761	0.0364505	0	0.117529	0.132257	0.0611667	0	0.0364683	0.0498938	0	0.0729503	0	0	0	0.0345498	0.0310088	0	0.0743085	0	0.0941283	0.079252	0.0362844	0	0.0345128	0	0	0	0	0	0	0	0	0.0365853	0	0	0.0403763	0.0552883	0.0977994	0.0891767	0.110667	0.118861	0.0671423	0.0822756	0.123549	0	0.0460157	0.136951	0.139633	0.0630802	0.0697125	0.0788636	0.0712991	0.152805	0	0.128618	0.0333222	0.0550556	0.114316	0.160897	0.0587042	0.098329	0.152728	0.129186	0	0.0683922	0.0672449	0.182768	0.132884	0.10031	0.0804465	0	0.0470784	0.0694739	0.0834722	0	0.103381	0	0	0.260238	0.0436786	0.036303	0.387832	0.208085	0	0	0	0.0363867	0	0.0917424	0.0907375	0	0	0.0311802	0	0	0	0	0.0787826	0	0.2161	0.0372361	0	0	0	0.0639537	0.0688107	0.0902549	0	0	0	0.0390988	0	0.0827222	0.0559737	0.184807	0.0739667	0.0755957	0	0.0560156	0.150468	0.103381	0.0745229	0.0585897	0	0.073913	0.050127	0	0.17975	0.0668056	0	0	0	0	0.119944	0.0894371	0	0.0542879	0	0	0	0.119381	0	0	0	0.0897685	0.0475362	0.127363	0	0	0	0.0646129	0.137524	0	0.100708	0.103381	0	0.0768242	0.101744	0.0868082	0	0.0761922	0	0.0628056	0.112689	0.0585897	0.0955714	0	0	0	0.0585269	0	0.0808533	0.0851667	0.572545	0	0	0.055305	0	0	0	0.12791	0	0.0783725	0.162462	0.163389	0.0659118	0.394742	0.479613	0.0431771	0.0815185	0.0328925	0	0	0	0.091297	0	0	0.102491	0.0372982	0.103151	0	0.045437	0.0620833	0.0327667	0	0	0	0	0	0	0.0443547	0	0	0	0	0	0.0418167	0	0	0	0	0	0.036963	0.0746667	0.0919777	0.0350303	0	0.0310088	0.0363867	0	0	0	0	0	0.0729158	0	0	0	0	0	0	0.0743333	0.102499	0	0.103314	0.102174	0.0744891	0	0	0.0609007	0	0	0	0	0	0.0381884	0	0.0585897	0.0628056	0.0550238	0	0.0581875	0.108074	0	0	0.0372361	0	0	0.0789905	0.151611	0	0.10087	0	0	0	0.166528	0	0	0.0444967	0.0933457	0.0317796	0	0.0563	0.0562593	0.0628056	0.0479512	0.031117	0	0.0678485	0	0	0	0	0	0.0739667	0.0328925	0	0	0	0.0550238	0	0	0.113111	0.0560333	0	0	0	0.478729	0.120137	0.0345311	0.0749513	0.104228	0.189714	0	0	0.119944	0	0	0	0	0	0	0	0	0	0.0347971	0.0355495	0	0	0	0	0	0	0	0	0	0	0	0.141129	0.0995758	0.119637	0.0863201	0.104541	0.0707546	0.144017	0.075275	0.0962637	0.0778159	0.0798093	0.0793517	0.100608	0.0983554	0.0933002	0.071534	0.101539	0	0.100678	0.0999436	0.0850957	0.0902172	0.0719344	0.0991072	0.0842466	0.0921217	0.0941567	0.0913551	0.130537	0.0719453	0.109887	0.113376	0.0911139	0.0971003	0.103444	0.0727577	0.0884044	0.0827772	0.0821642	0.085195	0.0846432	0.0873163	0.0797662	0.0931983	0.115663	0.0802617	0.083655	0.11529	0.0945572	0.135851	0.0969569	0.102158	0.0465909	0.0715	0	0.269086	0	0.0419028	0.129108	0.122167	0.138682	0.0653827	0.182993	0.0486753	0.0837583	0.078097	0.0829	0.31579	0.192168	0.0563542	0	0.0381884	0.0858406	0.0672308	0.124898	0.0628056	0	0	0.103381	0.1847	0.355333	0	0.08954	0.147061	0.14299	0.0678485	0.381427	0	0	0.175874	0.0464979	0.267142	0	0.0712063	0.0630238	0.0666608	0	0.0807018	0.0328925	0.0827569	0.0704327	0	0.0564701	0.0920303	0	0.373019	0.0803646	0.0953115	0.0736176	0.174002	0.0858876	0.0575	0.0443485	0.0773	0	0.0492456	0.119944	0	0.0815185	0.0310088	0.142545	0	0.0325104	0.0476415	0.202859	0.132561	0.217783	0.197047	0.0466722	0.0328013	0	0	0	0	0	0.160878	0.121586	0.164899	0.424586	0.206413	0.191598	0.235875	0.0940024	0.104081	0.106314	0.379412	0	0.360158	0.291328	0.0884337	0	0	0.107788	0.036349	0.0666238	0.107844	0.0981753	0.140177	0.566837	0.189221	0.211932	0.185127	0.33305	0.385554	0.228996	0.252664	0.115851	0.134492	0.171971	0.104139	0.146019	0.149074	0.300678	0.130257	0.134622	0.167295	0.130515	0.142574	0.236134	0.17781	0.150368	0.222962	0.128868	0.165852	0.0817239	0.159114	0	0.0935368	0	0	0.372054	0.0402604	0	0.07896	0.0480435	0.0562698	0.0540741	0.045865	0.0439722	0	0.0428533	0	0	0	0.0490303	0	0	0.153294	0.0825455	0	0.0927039	0.0337564	0.0518596	0	0	0	0.0518596	0	0.0383452	0.0356545	0	0	0.0925168	0.051254	0.107708	0	0	0.068869	0.0306423	0.0338046	0.0521185	0.212119	0.0854529	0	0.0493537	0.0392292	0	0.103381	0.0389247	0.11125	0.0756173	0.106421	0	0.127448	0.0343452	0.141271	0.0815185	0	0.0593468	0	0	0.036549	0	0.0582941	0.169691	0	0.0433509	0.120355
ACGATCAGTTAGAGAT_3	0.0364242	0.132858	0.106677	0.0734884	0.0835479	0.0575446	0.0670165	0.0619346	0	0	0.141977	0.106966	0.137743	0.219762	0.17354	0.270362	0.0663392	0	0.0374603	0.0611711	0	0.0771779	0	0	0	0.0519004	0.0873158	0.0372841	0.0939793	0.046022	0.11289	0.109671	0.0751644	0.0293725	0.0678974	0.0215349	0.02525	0.0401364	0	0	0	0	0.0478852	0.0684767	0.0742593	0.0205294	0.0382688	0.051545	0.119511	0.245201	0.315315	0.206501	0.0975203	0.06052	0.195262	0.0936333	0.0998549	0.315931	0.163017	0.107438	0.120725	0.117864	0.147235	0.199092	0	0.178539	0.0312667	0.0650764	0.336482	0.196869	0.0751875	0.140058	0.226547	0.160946	0.0291667	0.107248	0.0814444	0.241421	0.213268	0.155695	0.116901	0.0428333	0.133118	0.0696386	0.0728611	0.106125	0.0482857	0.0788182	0	0	0.147167	0.0439242	0.399093	0.271827	0.0759	0.333556	0.158056	0.0412133	0	0.109636	0.096975	0	0.120619	0.0295135	0.109667	0	0.106143	0	0	0.0461667	0.251818	0.0346667	0.02525	0	0.130926	0.101361	0.0987819	0.0965216	0.0596667	0	0	0	0	0.118417	0.0570965	0.162982	0.0354	0.102922	0	0.0453646	0.17428	0	0.0873137	0.0289231	0	0.0848116	0.0796825	0	0.106125	0.0211667	0	0	0.0306667	0.0327879	0.0556667	0.119079	0	0.0548333	0.0759	0	0	0.152429	0	0	0	0.112426	0.0214203	0.160176	0.0641667	0	0	0.0805484	0.152429	0	0.02525	0.189238	0	0.127231	0.145152	0.0791826	0	0.12699	0.122708	0.0576667	0.109933	0.085	0.182143	0.231167	0	0	0.0636828	0	0.109747	0.0860333	0.593768	0.0378913	0.0497727	0.0763442	0.03942	0	0.0205057	0.150516	0	0.044951	0.178439	0.332333	0.119382	0.423445	0.503276	0.0374531	0.0386667	0	0	0.1407	0.0581449	0.116749	0	0.0757957	0.115052	0.0485702	0.131903	0.108273	0.0831444	0.151111	0.0858267	0.115378	0.0206667	0.0949259	0	0	0.0346667	0.0579174	0	0	0	0	0	0	0	0.03392	0.0622424	0	0.043451	0.0870278	0.0781474	0.110026	0.109129	0.0556667	0.0789474	0.07604	0	0.0306667	0.0386667	0.0274762	0.0384884	0.0929368	0	0.0636429	0.0564048	0.0556667	0	0	0.05012	0.132215	0.0230526	0.0712075	0.0651288	0.0795543	0.105725	0.0386667	0.08983	0.150024	0	0.039029	0.123167	0	0.134116	0	0	0.0644167	0.0564048	0	0.0432396	0.0746667	0.0327879	0.166778	0.0962639	0.0556667	0	0.0788667	0.177064	0	0.110748	0.0386667	0.0531212	0.02525	0.197551	0.129545	0.0556667	0.0961895	0.11089	0.0494032	0	0.0905067	0.178889	0.0576667	0.110138	0.0357193	0.0236667	0	0.02525	0	0.0482157	0	0	0	0	0	0	0.106125	0	0.085	0	0.194185	0.150233	0	0.0759	0.0836814	0.493619	0.142307	0.0553729	0.089441	0.127697	0.205322	0	0	0.0556667	0.0220435	0	0	0	0	0	0	0	0.0335161	0	0.0651892	0	0	0	0	0	0.0225333	0.137727	0.140056	0.0761795	0	0	0.0959467	0.10021	0.143615	0.090874	0.111383	0.0966368	0.183003	0.0966817	0.0996551	0.10906	0.0867131	0.0847617	0.0944925	0.0927194	0.133187	0.108516	0.124036	0.0996385	0.10197	0.123647	0.0880325	0.105096	0.0903834	0.115992	0.105294	0.116019	0.13402	0.110754	0.120427	0.0954342	0.120419	0.12808	0.121573	0.0966531	0.139652	0.102649	0.0972403	0.123958	0.104044	0.143633	0.0966985	0.0938418	0.0910265	0.134455	0.171502	0.0906167	0.0980917	0.130477	0.138587	0.172247	0.085534	0.138507	0.0974167	0.0443182	0	0.27028	0	0.0211667	0.157927	0.185058	0.16275	0.0206667	0.198951	0.0765065	0.100833	0.0938909	0.0225333	0.338629	0.219439	0.111312	0	0.0214203	0.0506087	0.0831026	0.134799	0.0306667	0.0230526	0	0.0482857	0.224473	0.360032	0	0.1169	0.315758	0.219222	0	0.397352	0.142	0.111556	0.189675	0.0504486	0.25768	0	0.0825215	0.160833	0.067962	0.0771667	0.0401053	0.112559	0.0789699	0.0598772	0	0.0844658	0.118545	0	0.377426	0.101656	0.117705	0.079098	0.186096	0.151169	0.106892	0.0870606	0.0549333	0.0205294	0.0521228	0.0556667	0.0790556	0.155667	0.029386	0.0327879	0	0.0680937	0.0574528	0.259243	0.146652	0.253405	0.236911	0.1126	0.0613846	0	0	0	0	0	0.197833	0.140949	0.183408	0.450575	0.22503	0.215818	0.0428333	0.0918535	0.124126	0.0682549	0.417948	0.0426402	0.421649	0.3181	0.128321	0.116367	0.0614211	0.163235	0.0961294	0.0923905	0.146918	0.151548	0.200271	0.602529	0.213015	0.229183	0.207375	0.355971	0.394627	0.222804	0.260715	0.133711	0.160671	0.176275	0.158909	0.175529	0.19655	0.328498	0.217113	0.20353	0.256005	0.18267	0.160483	0.252611	0.215039	0.200157	0.246328	0.144392	0.196695	0.0946646	0.173482	0.0212358	0.103545	0	0	0.391441	0.111937	0	0.0878533	0.0531159	0.055631	0.0236667	0.0627603	0.0211667	0.0309032	0.02096	0.0230526	0	0	0.0656364	0.0414035	0.0428333	0.177659	0.0327879	0.0306667	0.128419	0.0294615	0.0230526	0	0	0.0694667	0.0230526	0	0	0.0477439	0.104373	0.043451	0.180951	0.0568095	0.125287	0.0590273	0	0.104679	0.0696423	0.0205057	0.0806296	0.146857	0.0840851	0	0.0658844	0.0331146	0.0238909	0.152429	0.0857742	0	0	0.245605	0	0.145977	0.187833	0.152217	0.191	0.0914167	0.090232	0.0568958	0	0.0462451	0.0600222	0.0929686	0.232373	0.0746667	0	0.243551
ACGATGTTCATGAGAA_3	0	0.0786324	0.0907004	0.0770891	0.0461188	0.0557195	0.043132	0.0463268	0	0	0.147085	0.0378291	0.0857432	0	0.120655	0.153267	0.0601314	0	0.0356746	0.0599056	0	0.0734856	0	0	0	0.0570606	0.0293246	0	0.0748468	0	0.0899593	0.0695407	0.0491956	0	0.0418333	0	0	0	0	0	0	0	0.0644699	0	0.101343	0	0.0804731	0.10105	0.143192	0.121675	0.1025	0.10009	0.157179	0.115276	0.116093	0.125992	0.134051	0.20042	0.178217	0.0469012	0.108725	0.145712	0.093844	0.0863908	0	0.114706	0.0637667	0.0487708	0.127939	0.17923	0.0788083	0.124433	0.176895	0.194881	0.0324931	0.119016	0.0889167	0.183169	0.146295	0.147224	0.110983	0	0.0812941	0.0646185	0.111278	0	0	0.0620303	0	0.186476	0.0586012	0.0523939	0.400468	0.225509	0.0675667	0.311222	0.314222	0.04268	0	0.0701515	0.095675	0	0.0942381	0	0	0	0	0	0.0424493	0.0864074	0.234425	0.0345694	0.0554792	0	0.0744074	0.0637407	0.0816955	0.0964941	0	0	0	0.0385802	0.146167	0.0574722	0.0293246	0.132895	0	0.0964681	0	0.054724	0.160228	0	0.0737843	0	0	0.0634783	0.062381	0	0.110708	0.0345694	0	0	0	0	0	0.0917219	0.136278	0.0832424	0.148333	0	0	0.0942381	0	0	0.0942381	0.0933148	0	0.117381	0	0	0	0.030828	0.0942381	0	0	0.0942381	0	0.120922	0.123208	0.0890639	0.0574722	0.0894282	0.0453542	0	0.0477111	0	0.106619	0.243889	0	0	0.0411613	0	0.0472533	0.0675667	0.579316	0.0290362	0.0340379	0.0781307	0.0465867	0	0.0371839	0.142668	0	0.0379216	0.169263	0.3515	0.0917255	0.405287	0.488473	0.0310885	0.0744074	0	0	0.2129	0.0338478	0.099897	0	0.030828	0.121582	0.0293246	0.10465	0.165364	0.0961148	0.0935167	0.105907	0.0624667	0	0.0744074	0	0.0830417	0.0345694	0	0	0	0.0477111	0	0	0	0	0	0	0	0	0.0654722	0.053059	0.0886443	0.0913864	0	0.0751316	0.0776267	0	0	0	0	0.0290155	0.0653158	0.0830417	0.0504524	0.112381	0	0	0	0.0338267	0.128238	0	0.0580566	0.0755379	0.0699746	0.0602157	0	0.0863532	0.0504524	0	0.0354058	0.109278	0	0.0915507	0.0830417	0	0.0574722	0.0504524	0	0.0576042	0.0744074	0	0.127444	0.0774444	0	0	0.0482286	0.166017	0	0.098829	0	0.0685682	0	0.179272	0.049798	0	0.0621634	0.0901054	0.060371	0	0.05399	0.122278	0.0709722	0.0605772	0.0328363	0	0	0	0	0	0	0	0	0	0	0	0.110708	0	0	0	0.107481	0.137233	0.243889	0.0837667	0.0635686	0.486486	0.158537	0.035322	0.0805103	0.111303	0.185724	0	0	0	0	0.099	0.0897	0	0	0	0	0	0	0	0.0294505	0	0	0	0	0.0554792	0	0.0620303	0.109278	0	0	0	0.085579	0.0891869	0.11976	0.0698789	0.108216	0.0854411	0.194773	0.0872333	0.0858358	0.0771095	0.090927	0.0736	0.0771776	0.125335	0.0738972	0.0829038	0.101831	0.0923051	0.101496	0.0810978	0.0746	0.102785	0.0782211	0.0918827	0.0905391	0.0874374	0.120515	0.10396	0.126065	0.0926068	0.10903	0.11447	0.0799966	0.0945833	0.108128	0.0727337	0.0863824	0.092325	0.0831323	0.098115	0.0821407	0.103389	0.0886534	0.100488	0.141453	0.080485	0.0955517	0.121943	0.115008	0.127386	0.0791857	0.116627	0.0290076	0.0657045	0.0942381	0.230183	0.0574722	0.0614722	0.117758	0.137083	0.175678	0.0564938	0.171319	0.0381861	0.0939125	0.0916333	0.0709	0.321095	0.187596	0	0	0.0354058	0.0775362	0.0435385	0.125953	0	0	0.0942381	0.0942381	0.165173	0.362444	0	0.11026	0.24803	0.161071	0	0.386966	0	0	0.173287	0.0446091	0.250311	0	0.0682608	0.150476	0.0546579	0.0526982	0.0399825	0.0985376	0.0694912	0.0639766	0.0661282	0.0629316	0.093303	0	0.38487	0.0888229	0.108628	0.0299902	0.172732	0.120554	0.0393431	0.134455	0.0535	0	0.0399825	0	0.0806944	0	0.063307	0.120727	0	0.0626667	0.0611132	0.234983	0.144675	0.219506	0.18388	0.0617	0.05425	0.109278	0	0.0294505	0.0675667	0	0.151122	0.157889	0.185768	0.43344	0.210601	0.193879	0.0830417	0	0.117459	0.0872745	0.366839	0.0396023	0.354352	0.299824	0.107165	0	0	0.146402	0.0355961	0.086981	0.09529	0.105158	0.164803	0.602333	0.193781	0.208022	0.185975	0.352936	0.384524	0.246095	0.249629	0.114966	0.124638	0.163818	0.106332	0.153657	0.161006	0.324573	0.138508	0.142191	0.17371	0.141095	0.144951	0.24241	0.187122	0.162449	0.232498	0.122152	0.164802	0.0842168	0.157173	0	0.0927071	0	0.0305847	0.375893	0.0710625	0	0.11572	0.0354058	0.0449683	0.041537	0.0529008	0.0345694	0.0655806	0.0596533	0.0399825	0	0	0.0865909	0.0328363	0.0830417	0.163196	0.0620303	0	0.100346	0.05425	0.0399825	0	0	0.0585111	0.0399825	0	0	0.0454472	0.0580397	0	0.107969	0.0374127	0.131841	0.042203	0.030828	0.0949286	0.0659756	0.0315977	0.0546074	0.283714	0.0927724	0	0.0780884	0	0	0.135286	0.0724839	0.0830417	0.0325802	0.113497	0	0.148161	0.06475	0.15544	0.164148	0.0574722	0.0765788	0	0	0.0622059	0.0477111	0.0568941	0.191459	0	0.0739649	0.147123
ACGCACGGTATCTCTT_3	0.0326894	0.103118	0.0768776	0.067901	0.0445347	0.0469307	0.0493267	0.0894967	0	0	0.195062	0.0784872	0.081955	0	0.106862	0.15081	0.0691627	0	0	0.0544395	0	0.080649	0	0	0	0.0504372	0.0272193	0.038178	0.0642609	0.0388755	0.0915634	0.073435	0.0354356	0	0.0613397	0	0	0	0	0	0	0	0.0491038	0	0.0902315	0	0.0647419	0.0778423	0.142802	0.0918112	0.0852407	0.111274	0.142081	0.107471	0.118496	0.111992	0.123318	0.189911	0.109517	0.056537	0.0788542	0.109848	0.0728996	0.0678506	0	0.0941863	0.0613222	0.0392361	0.111298	0.151298	0.0576417	0.120818	0.160862	0.199839	0.0829722	0.126951	0.0931111	0.177073	0.146916	0.164126	0.116514	0	0.093451	0.120135	0.200639	0	0.117381	0.128182	0	0.163619	0.0892262	0.0905909	0.416097	0.214746	0.140333	0	0.136278	0.0306267	0	0.0529015	0.0864625	0	0.13519	0.0338288	0	0.182148	0	0	0.0775652	0.0370926	0.243278	0.113819	0	0	0.196	0.0891019	0.103514	0.111237	0.0385802	0	0	0.0385802	0	0.165194	0.0382982	0.0718772	0	0.116087	0	0.0727552	0.167466	0.117381	0.0950654	0	0	0.0565217	0.0761667	0	0.0730417	0.0648889	0	0	0	0	0	0.0995938	0	0.0767576	0.0595667	0	0	0.0828095	0	0	0.0828095	0.0969352	0	0.102619	0	0	0.0767576	0.0282473	0.142952	0	0.0554792	0.0828095	0	0.11645	0.123563	0.111963	0.0813611	0.0998637	0.0403542	0	0.0668222	0	0.099	0.0959444	0	0.0585111	0.0740054	0	0.0460667	0.2211	0.587605	0.0448551	0.0455455	0.0713529	0.0438	0.050537	0	0.144657	0.050537	0.0347549	0.174176	0.190222	0.0846667	0.413931	0.496505	0.0424583	0.0655185	0	0	0.116133	0.0448551	0.12302	0	0.0803548	0.128538	0.0382982	0.108105	0.0547576	0.0907037	0.107089	0.0615867	0.0962222	0	0.106259	0	0.274958	0.113819	0.0434098	0	0.0709722	0.0962222	0	0.0371839	0	0	0.0460667	0.0898485	0	0.0613137	0.117861	0.0756916	0.110498	0.119576	0	0.0368684	0	0	0	0	0	0.045938	0.0858281	0.118875	0.0709286	0.0447381	0	0	0	0.0861733	0.136683	0.0485088	0.0950692	0.104727	0.0643841	0	0	0.0979029	0.0447381	0.050537	0.0670435	0.0959444	0	0.132174	0.0730417	0	0.0508056	0.0447381	0	0.05325	0.112296	0	0.250611	0.0985417	0	0	0.0833333	0.174799	0	0.118941	0	0.0538788	0.0554792	0.197897	0.0449495	0	0.0863595	0.115105	0.0580914	0	0.07365	0.141759	0	0.0833659	0.0353626	0.0594259	0	0	0	0	0.136278	0	0	0.0360538	0	0	0.0730417	0	0	0	0.0655185	0.0629	0.0959444	0	0.0698382	0.491693	0.0983741	0.0330226	0.0882821	0.120262	0.194305	0.0620238	0	0	0.032558	0	0	0	0	0	0	0.0385802	0	0.032558	0.0377207	0	0	0.0442113	0	0	0	0.0880909	0.157056	0	0	0	0.0884828	0.122081	0.114413	0.0694809	0.125311	0.0945987	0.173161	0.0738233	0.104733	0.105237	0.0836302	0.102268	0.0716851	0.143493	0.0855539	0.0849701	0.102439	0.0867579	0.0964506	0.0839851	0.0961846	0.100347	0.0811623	0.117367	0.105389	0.0977178	0.12876	0.0972513	0.10652	0.0835333	0.114571	0.113318	0.0930272	0.0895204	0.122876	0.0839021	0.0956447	0.0901725	0.0858007	0.105548	0.0939179	0.115668	0.0899784	0.115188	0.147896	0.0800667	0.0900733	0.113322	0.134718	0.144287	0.0890846	0.1149	0.0427803	0.0865833	0.0828095	0.260817	0.118111	0.0548056	0.117511	0.12205	0.196178	0.0641481	0.206264	0.0796494	0.0882625	0.0925485	0.0812333	0.331201	0.215397	0	0	0.0775652	0.0753188	0.0704615	0.129634	0.0709722	0	0	0.19819	0.206693	0.365397	0	0.0967733	0.255061	0.142848	0.0767576	0.400221	0.137952	0.108407	0.182947	0.0535926	0.211356	0	0.0831678	0.161714	0.0701082	0.0961396	0.0357719	0.0907957	0.101409	0.0931345	0	0.0505256	0.163273	0	0.392759	0.0754271	0.101219	0.098902	0.17484	0.149309	0.0585098	0.146561	0.0467167	0.10602	0.0560877	0	0	0.0924074	0.0878947	0.139515	0	0.0355729	0.0715094	0.230492	0.137686	0.222594	0.203828	0.0449556	0.100885	0.230556	0	0.0272883	0.0595667	0	0.154244	0.115404	0.179343	0.446686	0.214639	0.16	0.126125	0.0965836	0.138399	0.117588	0.353925	0.038178	0.336685	0.304862	0.0971201	0.0467167	0	0.130038	0.0441569	0.113024	0.120004	0.10387	0.170283	0.488146	0.205607	0.227494	0.193909	0.352596	0.413168	0.24666	0.267588	0.128503	0.145561	0.186605	0.0973319	0.159859	0.179223	0.31765	0.123563	0.127811	0.153365	0.138991	0.153881	0.259121	0.205215	0.161989	0.24223	0.145748	0.169837	0.0925337	0.141307	0	0.0938321	0	0.0292732	0.380087	0.0280104	0	0.0306267	0.0319275	0.053631	0.0370926	0.0713747	0.0312361	0.0621075	0.0306267	0.163298	0	0	0.0694242	0.0470058	0.0730417	0.166222	0.0547576	0	0.0995259	0.0387564	0.0357719	0	0	0	0.0357719	0	0.0378452	0.0389675	0.0271349	0	0.120181	0.0336032	0.154738	0.0488182	0.0400753	0.0625	0.0923089	0.0566897	0.053763	0.298214	0.104715	0	0.0868639	0	0	0	0.0647419	0.0730417	0.0595309	0.103442	0	0.123552	0.130583	0.17151	0.0655185	0.118111	0.0730158	0.0554792	0	0.0954314	0.0423778	0.0551255	0.188513	0	0.108053	0.150399
ACGCACGTCCTACCGT_3	0.0501364	0.092701	0.0877595	0.0851617	0.108228	0.0511584	0.0507129	0.0393595	0.00714286	0.0066	0.140434	0.100026	0.118054	0.122429	0.180092	0.337971	0.0760275	0	0.0345952	0.0819351	0.0377024	0.0796683	0	0.0164167	0	0.0747403	0.100404	0.0642045	0.0993085	0.0557839	0.116149	0.0955711	0.0815511	0.032817	0.06825	0.0148372	0	0.00863636	0.0395354	0	0.00666667	0.0157826	0.0705301	0.0466512	0.0325463	0.0386863	0.0400968	0.0681622	0.13015	0.245924	0.222704	0.221473	0.0813943	0.109302	0.192663	0.0335917	0.136969	0.405164	0.1885	0.082537	0.132554	0.0977273	0.0910278	0.197126	0	0.170118	0.0922556	0.0535069	0.171939	0.257965	0.136063	0.214344	0.222088	0.173351	0.0186667	0.0913824	0.0963081	0.228401	0.230385	0.171845	0.11392	0.0113333	0.240608	0.0711867	0.145833	0.0917917	0.00714286	0.0716667	0.104238	0.104238	0.183917	0.0680379	0.408045	0.224768	0.0817667	0.00766667	0.0136667	0.0748533	0	0.132576	0.114383	0	0.138095	0.0386757	0	0.00666667	0.0122857	0.0545	0.00889855	0.0992593	0.255381	0.0151667	0.0519792	0	0.108519	0.106889	0.101975	0.104129	0.065679	0.00683333	0.00660606	0.0126667	0.126944	0.20775	0.039114	0.102491	0	0.126381	0	0.0627865	0.181514	0.00714286	0.0552941	0.00676923	0.00766667	0.0462754	0.0588571	0	0.0113333	0.0121667	0.00766667	0.00947619	0.00666667	0.00660606	0.0136667	0.121636	0.00766667	0.0604167	0.171467	0	0.00766667	0.109381	0.00666667	0.0066	0.233571	0.155611	0.00889855	0.125853	0	0	0	0.0608172	0.137095	0.00766667	0.0542292	0.244286	0.058193	0.129094	0.135854	0.0743744	0.00966667	0.140061	0.169146	0.0803056	0.128178	0	0.0583492	0.0196667	0	0.00946667	0.0670054	0.0102	0.115653	0.0745667	0.593769	0.0521159	0.036053	0.0807342	0.0706867	0	0.0417931	0.147889	0.0647222	0.0362843	0.182801	0.164556	0.0660882	0.4255	0.504215	0.0249375	0.0106667	0.0123226	0	0.0174	0.0938551	0.125216	0.0136667	0.0427849	0.12517	0.0438509	0.138209	0.0836667	0.0815259	0.195411	0.144693	0.130578	0.0136667	0.188037	0.0663056	0.125458	0.0547917	0.0581865	0.0523778	0.0803056	0.0674222	0	0.0657241	0.0540833	0.00745098	0.01232	0.00987879	0	0.0116863	0.0848796	0.0841814	0.113944	0.107583	0.00766667	0.0421404	0.01376	0	0	0.00666667	0.00947619	0.0632093	0.111474	0.230708	0.072381	0.0770238	0.120944	0	0	0.0515867	0.126239	0	0.0362704	0.0756439	0.0689819	0.0602157	0.00666667	0.113318	0.142619	0.0494259	0.0726957	0.120944	0.00766667	0.138	0.00683333	0.0774615	0.0156667	0.014619	0.00666667	0.06675	0.187259	0	0.162722	0.0474861	0	0	0.0909238	0.173001	0	0.110535	0.100333	0.0379924	0.00725	0.211031	0.15001	0	0.12215	0.122305	0.0534731	0.0066	0.09898	0.180778	0.00966667	0.0883902	0.0392105	0.0116667	0.0868788	0.01175	0	0.0116863	0	0.00676923	0	0.0134839	0.00766667	0	0.112792	0.00690476	0	0	0.296148	0.224733	0.165833	0.0066	0.0983235	0.493638	0.0942037	0.0851921	0.103785	0.128803	0.21589	0.0605952	0.00766667	0.160833	0.0504493	0.0861852	0.0781667	0	0	0	0.00766667	0.01	0.0383548	0.0165652	0.0378108	0	0	0.0504226	0.0313667	0.01625	0	0.0964848	0.166444	0.0719744	0	0.0328974	0.112753	0.0806919	0.122657	0.0846352	0.112048	0.0835954	0.164345	0.0926133	0.0948342	0.0947015	0.0815373	0.092795	0.0853886	0.100352	0.0926269	0.0977844	0.120015	0.0871559	0.0876315	0.105987	0.0992718	0.102704	0.0737789	0.112132	0.0860119	0.0872434	0.112053	0.102834	0.115166	0.0936547	0.112202	0.131247	0.0891037	0.096381	0.104622	0.0883162	0.0945821	0.106665	0.0901156	0.111558	0.0907504	0.107151	0.0860066	0.124348	0.126594	0.0878383	0.0898983	0.134515	0.0992952	0.133267	0.108363	0.129756	0.0888864	0.0418485	0.206476	0.207796	0.122944	0.0528889	0.11237	0.095075	0.155386	0.018	0.19209	0.0413766	0.0675167	0.0724636	0.0135333	0.320155	0.195828	0.01175	0.00660606	0.012029	0.0552754	0.0152564	0.126358	0.00666667	0.0474561	0.0122857	0.114524	0.18548	0.325873	0.0123619	0.09486	0.243061	0.110152	0.00660606	0.387511	0.00714286	0.00666667	0.180881	0.0408354	0.246507	0	0.0705873	0.14419	0.054076	0.0686306	0.0584386	0.136505	0.0724662	0.0626491	0	0.0507863	0.096	0	0.338315	0.0796771	0.0722404	0.0341667	0.185916	0.105843	0.109176	0.133364	0.0851	0.0141765	0.0525088	0.00766667	0.00666667	0.00666667	0.0340088	0.0131515	0.00714286	0.0137083	0.0401195	0.187119	0.135951	0.227299	0.206583	0.0274667	0.0663526	0.120944	0.00690476	0.0139459	0.146133	0	0.17517	0.0800909	0.14198	0.432398	0.20786	0.272152	0.126125	0.102674	0.127795	0.0928431	0.372285	0.0460833	0.360354	0.290368	0.0998047	0.00993333	0.133526	0.234144	0.106118	0.13559	0.209459	0.127394	0.206116	0.521463	0.213924	0.236289	0.216067	0.36052	0.400647	0.244651	0.27227	0.148229	0.161743	0.189121	0.111197	0.177546	0.232301	0.354889	0.130697	0.14153	0.162655	0.146118	0.167221	0.292049	0.238366	0.229467	0.269942	0.163163	0.193193	0.119513	0.16049	0.0142114	0.100854	0.00978947	0.0223607	0.391545	0.0423542	0	0.0470933	0.0384493	0.0568849	0.0454259	0.0549642	0.0389861	0.0169677	0.0989733	0.0541579	0.0106667	0.00813333	0.0854394	0.037538	0.18125	0.179168	0.0716667	0.0803056	0.112731	0.0783333	0.0436667	0	0	0.112089	0.0436667	0	0.043131	0.0305122	0.0600159	0.00956863	0.181718	0.040746	0.154738	0.0637121	0.0123226	0.122381	0.0435935	0.0340115	0.0389185	0.277714	0.109885	0.0102727	0.0872381	0.0405729	0.0336303	0	0.132	0.100792	0.0113333	0.119897	0.00714286	0.0402184	0.253036	0.152157	0.213037	0.125944	0.103047	0.0519792	0.100792	0.0624412	0.0571778	0.101275	0.291276	0.00666667	0.0581579	0.302663
ACGGAAGCAAAGACTA_3	0.0271515	0.120569	0.0859008	0.0655842	0.0578482	0.055462	0.0598185	0.050281	0	0.0943333	0.195008	0.101795	0.103216	0	0.0789425	0.308667	0.0652706	0	0	0.0796077	0	0	0.0445333	0	0	0.0818918	0.0383596	0.0568371	0.0940973	0.0566886	0.123912	0.101358	0.0629956	0	0.0635064	0.0316202	0	0	0	0	0	0.0348551	0.113137	0	0.0919722	0	0.0226667	0.0557973	0.118816	0.129659	0.13738	0.173693	0.120451	0.1006	0.172091	0.12385	0.0985961	0.278037	0.136933	0.0593333	0.102979	0.133197	0.0882073	0.0760805	0	0.121608	0.0415556	0.0544236	0.200237	0.134535	0.100479	0.185424	0.180139	0.186195	0.0581944	0.112327	0.0889571	0.194899	0.16938	0.134564	0.108805	0	0.140667	0.0745884	0.0760278	0	0	0	0	0.182143	0.137256	0.0685985	0.414319	0.216231	0.0594	0.127944	0.254222	0.0765733	0	0.14072	0.138633	0	0	0.0477207	0.127944	0	0	0	0.0318551	0.0909259	0.2441	0.0709722	0.04025	0	0.0653333	0.0868889	0.107831	0.113261	0.0295556	0.0728333	0.137636	0.0633827	0	0.0363889	0.0426053	0.143632	0	0.130518	0	0.123349	0.200623	0	0.112451	0.0622821	0	0.0696087	0.111937	0.230667	0.0970417	0.0862361	0.160889	0.109857	0	0	0	0.134384	0.0956667	0.0921288	0.100067	0.0956667	0.0956667	0.126048	0.0653333	0.0594	0.126048	0.076713	0	0.144593	0.0477593	0	0	0.0380108	0.0580952	0	0.04025	0.251095	0.0356842	0.114669	0.123949	0.111749	0.178778	0.114672	0.134958	0	0.0625556	0	0.0883016	0.127944	0.153889	0.0422667	0.0968118	0.150733	0.132133	0.0422667	0.601325	0.0272609	0.0360758	0.0801656	0.05062	0	0.0287816	0.134877	0.0790926	0.0607647	0.181963	0.193389	0.0952549	0.427602	0.511816	0.0583542	0	0.0394624	0	0.118033	0.0852971	0.147319	0.127944	0.0781935	0.113347	0.0226667	0.120302	0.125879	0.121263	0.133561	0.0982933	0.132133	0.0483796	0	0.113806	0.12175	0.0692222	0.0481254	0	0.0668056	0.0625556	0	0.0354598	0	0	0	0	0	0	0.0725	0.0677075	0.0968293	0.0813258	0	0.0322719	0	0.153889	0.0797778	0	0	0.161899	0.134954	0.195708	0	0.0987381	0	0	0	0.0462667	0.130297	0	0.0562704	0.123458	0.100391	0.0830784	0	0.115183	0.0747619	0	0	0	0	0.125884	0.0514167	0	0.0506667	0.044619	0	0.0868854	0.0462963	0.0722121	0.146389	0.0475278	0.127944	0	0.0884857	0.173505	0	0.125853	0	0.0921288	0	0.209332	0.103556	0	0.0932222	0.101586	0.0479839	0	0.0473233	0.0539074	0	0.0798374	0.0285614	0.0790926	0	0	0	0.0716863	0	0.132538	0	0.0344409	0.153889	0	0.121917	0.12369	0.0622821	0	0.367593	0.218383	0.254889	0	0.0698873	0.500856	0.0974667	0.0674859	0.076541	0.116144	0.19616	0.0987381	0.127944	0	0.0395217	0	0	0	0	0	0	0	0.0344409	0	0.0354685	0	0	0	0	0	0	0	0	0.177718	0.19081	0	0.0849485	0.110822	0.134819	0.0843814	0.118575	0.0930216	0.17435	0.09421	0.0852653	0.0951294	0.0780017	0.0796617	0.0992546	0.114043	0.0911376	0.115443	0.111783	0.0967579	0.106564	0.109139	0.0795658	0.109487	0.0896442	0.11896	0.109536	0.109166	0.117237	0.101523	0.131768	0.0994957	0.137123	0.101723	0.118549	0.0961139	0.114378	0.102785	0.116489	0.110637	0.0855193	0.115077	0.0929782	0.11885	0.102483	0.119693	0.144171	0.0919367	0.0981033	0.12649	0.13743	0.156158	0.105163	0.132313	0.0532955	0.100644	0.166333	0.254151	0.0995278	0.130486	0.145511	0.146342	0.166019	0.0930494	0.197313	0.0512597	0.0803917	0.085903	0.06385	0.342921	0.214275	0	0	0.0715652	0.108217	0.0591667	0.153289	0.0797778	0.0857544	0	0.138667	0.1743	0.358921	0.0596762	0.06688	0.344727	0.172293	0.137636	0.405554	0	0.104148	0.198973	0.0540658	0.22763	0	0.106429	0.122452	0.0529474	0.0953514	0.129456	0.0933118	0.119221	0.0792105	0	0.080453	0.184818	0	0.352722	0.0756875	0.0816503	0.0391373	0.177236	0.102695	0.0933235	0.129424	0.1103	0.0710392	0.0266667	0.0956667	0.0506667	0.0653333	0.0478421	0.107909	0.132476	0.074125	0.111069	0.215339	0.145203	0.240309	0.150573	0.0605944	0.0775128	0.0671111	0.044619	0.0378559	0.118033	0.0728333	0.1743	0.0634545	0.175474	0.452064	0.233032	0.222697	0.110875	0.093442	0.1539	0.0365392	0.3849	0	0.376362	0.306362	0.122134	0.0345333	0	0.242477	0.105051	0.0976571	0.175351	0.119991	0.176585	0.5585	0.208769	0.234814	0.210458	0.342652	0.408247	0.245738	0.26321	0.147285	0.169728	0.18564	0.117278	0.182574	0.215442	0.324368	0.151229	0.14572	0.164682	0.143597	0.170677	0.285102	0.232387	0.191696	0.256769	0.161327	0.184506	0.123916	0.149367	0.031813	0.0955993	0	0.0384918	0.383606	0.0374688	0	0.0471333	0.0489275	0.0390556	0.0477593	0.0601157	0.0392361	0.0588817	0.0686133	0	0	0	0.0721061	0.0445848	0	0.185371	0.0722121	0.129944	0.129178	0.0628397	0.0458772	0	0	0	0.0458772	0.1165	0	0.0709512	0.0230159	0.0830784	0.13777	0.0253651	0.180625	0.0501455	0.100323	0.101238	0.0925122	0.0684023	0.0542593	0.265024	0.113963	0.0414394	0.0767211	0.126344	0.0282545	0	0.0751183	0.0514167	0.0768765	0.110077	0.132476	0.0827586	0.106702	0.158933	0.112556	0.129944	0.0973559	0	0	0.0762647	0	0.105976	0.233882	0	0	0.244047
ACGGAAGCACGCTGAC_3	0.0721212	0.0821471	0.0724494	0.0941947	0.0827657	0.0548449	0.0730528	0.0631438	0	0.0665667	0.142907	0.0750598	0.0762162	0	0.153437	0.323733	0.0675059	0	0.0369206	0.0743687	0	0	0.0334267	0	0	0.0750996	0.0457895	0.0464659	0.0974472	0.063033	0.130585	0.103136	0.0771511	0.0291307	0.0546538	0.0287829	0.0447292	0.0479697	0.0396869	0	0	0.0288188	0.0660383	0.0357248	0	0	0	0.059036	0.117138	0.190815	0.191741	0.193846	0.0839837	0.102644	0.176369	0	0.0810902	0.24752	0.195583	0.0673148	0.08735	0.109182	0.0691111	0.122149	0	0.123922	0.0420778	0.0362292	0.0841228	0.193011	0.0647958	0.15645	0.193723	0.138007	0.0553958	0.0988268	0.0768232	0.205985	0.182734	0.115126	0.0970398	0	0.097451	0.0753373	0.139167	0	0	0	0.0928095	0.121048	0.10344	0.0799697	0.411725	0.21625	0.0863333	0.151889	0.262667	0.13004	0	0.157144	0.140829	0	0.143476	0.0860631	0	0	0	0.0557407	0.034971	0.051963	0.270602	0.0717083	0	0.0732963	0.112704	0.121009	0.1073	0.107533	0.0557531	0	0	0.0322099	0	0.272028	0.0603509	0.136702	0	0.13853	0	0.0752656	0.18172	0	0.059268	0.0681026	0	0	0.0502619	0.0817917	0	0.0341528	0.107611	0	0.0731111	0.0790909	0	0.110731	0	0.05125	0.0863333	0	0	0	0	0	0.221571	0.134815	0.034971	0.102238	0	0	0.0611212	0.0390753	0.143619	0.107611	0.0844583	0.140905	0.133123	0.134813	0.140137	0.108676	0.0844167	0.148336	0.207042	0.0825278	0.133467	0	0.0672063	0.107611	0	0	0.0915968	0	0.109853	0	0.60434	0.099442	0.0502879	0.0884902	0.09596	0	0.0432529	0.162837	0.0926667	0.0483922	0.188306	0.107611	0.091598	0.435783	0.51519	0.0408646	0	0.0305054	0.107611	0.213467	0.0632101	0.134487	0.140556	0.0413656	0.163114	0.0990088	0.158469	0.222909	0.157337	0.227128	0.13216	0.110133	0	0.183333	0.0566389	0.23975	0.0981944	0.0685076	0.0470444	0.0566389	0.107133	0	0.0531724	0.0557667	0.0427255	0.0413333	0	0	0.0543529	0.0798519	0.0894717	0.122204	0.0912652	0	0.0770526	0.0334267	0	0	0	0.0497381	0.0559147	0.103081	0.200083	0.0750714	0	0	0	0	0.112507	0.138493	0	0.0764969	0.105004	0.0906848	0	0	0.137227	0.267357	0.0409815	0.0712029	0.140556	0	0.118391	0.1065	0.0800513	0	0	0.0732963	0.0500625	0.112815	0	0.151889	0.100069	0	0.107611	0.113762	0.196561	0	0.123772	0	0.0552955	0	0.235452	0.220212	0	0.132556	0.12089	0.086586	0.0665667	0.10145	0.106722	0.0566389	0.0756341	0.0775965	0	0.0932121	0.0447292	0	0.0917451	0	0	0	0	0	0	0.120625	0	0	0	0.182963	0.166567	0.163167	0	0.102485	0.506797	0.101467	0.0732034	0.116213	0.145086	0.207085	0.0707857	0.156722	0.166444	0.0345942	0	0	0	0.118909	0	0	0	0.0390753	0.0557971	0.0388108	0	0.0409815	0.0483512	0.0290467	0.0447292	0	0.0933636	0.166722	0	0	0.0408923	0.115895	0.103468	0.128473	0.079335	0.120702	0.0980796	0.164133	0.10965	0.101071	0.102438	0.0810862	0.113943	0.080526	0.136658	0.0980796	0.095932	0.112728	0.0889303	0.102571	0.105093	0.102345	0.0920488	0.0853713	0.124683	0.102412	0.0896173	0.120647	0.12066	0.101646	0.0782581	0.121071	0.114638	0.0912228	0.107673	0.112859	0.0853625	0.114293	0.117509	0.100497	0.11784	0.0871524	0.129483	0.0879254	0.130115	0.130056	0.103662	0.0912183	0.132243	0.114454	0.15771	0.0946086	0.143393	0.104538	0.103765	0.13881	0.270247	0.0834722	0.106431	0.148448	0.10815	0.199773	0.0939383	0.221056	0.0469784	0.07895	0.072803	0.0797833	0.340687	0.214576	0.0570833	0	0.034971	0.150783	0.135282	0.165347	0.0566389	0.0394561	0	0	0.231607	0.406492	0.0476571	0.0902933	0.349152	0.126	0.0611212	0.408632	0	0	0.214834	0.0721811	0.113785	0	0.0887234	0.135167	0.0625556	0.0613649	0.0564035	0.0842688	0.118627	0.112784	0	0.0859444	0.0790909	0	0.383241	0.120448	0.0649235	0.0393627	0.1525	0.0918313	0.128265	0.2425	0.0381167	0.0296961	0.0549649	0	0.0566389	0	0.127807	0.136879	0.183619	0.0301979	0.118786	0.206972	0.165274	0.235332	0.200568	0.0302611	0.0796923	0.267222	0.0497381	0.0291802	0.0987667	0.16125	0.214574	0.115909	0.187958	0.454534	0.233312	0.274902	0.205583	0.101118	0.110294	0.114147	0.355764	0.0542008	0.325786	0.29849	0.10619	0.048	0.200035	0.156311	0.0876039	0.130314	0.185935	0.159838	0.212395	0.359329	0.220951	0.244697	0.214746	0.353542	0.41772	0.247273	0.27885	0.156565	0.168328	0.190376	0.103332	0.182217	0.205279	0.340084	0.137813	0.143615	0.156151	0.144277	0.172206	0.282562	0.213706	0.199331	0.277074	0.173343	0.193404	0.123243	0.168514	0.0353171	0.0986544	0	0.0505847	0.397138	0.0562396	0	0.0440533	0	0.0650675	0	0.0695344	0.0341528	0.0510108	0.06676	0.0394561	0	0	0.0508333	0.0521228	0.0817917	0.181654	0	0.0566389	0.123434	0.0574744	0	0	0	0.144978	0	0	0.0649286	0.0717642	0.0288016	0	0.145612	0	0.162664	0.0591152	0.0412581	0.0965	0.0969512	0	0.061437	0.277238	0.123579	0	0.0486531	0.0301979	0.0295576	0	0.106968	0.185958	0.0557531	0.114158	0	0.223713	0.12675	0.173317	0.0732963	0.13175	0.0910383	0	0	0.0788873	0.0894222	0.100298	0.239087	0	0	0.21192
ACGGGTCGTCGAGATG_3	0.0478636	0.108172	0.0726224	0.0662178	0.0493168	0.0333597	0.0574026	0.0811699	0	0.00306667	0.151047	0.0356752	0.0457838	0.00209524	0.0656667	0.0891429	0.0614863	0.0153617	0.0311984	0.0373451	0.0364246	0.0690064	0	0	0	0.0253506	0.0123509	0.0290227	0.0634928	0.0393077	0.0818028	0.0643028	0.0246756	0.0332614	0.0170256	0.0140155	0.00504167	0	0.0107071	0	0	0.0333986	0.0580164	0.0283566	0	0.0378431	0.064828	0.0468423	0.0933249	0.0771727	0.0624444	0.0926738	0.0389431	0.0696578	0.123308	0	0.0366784	0.11506	0.172067	0.0313272	0.0580333	0.124606	0.0971346	0.095977	0	0.0383922	0.00971111	0.0528958	0.0987368	0.149011	0.0369458	0.106381	0.147158	0.135273	0.01575	0.098866	0.067452	0.16847	0.119862	0.0953333	0.0988176	0.108125	0.0487647	0.0638956	0.0816111	0	0	0	0	0.269143	0.0497917	0.0478333	0.382486	0.207765	0.00306667	0.00177778	0	0.00802667	0	0.0566894	0.0680375	0	0.00209524	0.012018	0	0.00281481	0.107095	0.0057037	0.0393768	0.00577778	0.211524	0.00769444	0.0511042	0	0.00274074	0.0631111	0.0802675	0.090551	0.00869136	0	0.00339394	0.0359383	0	0.141028	0.0557281	0.0972456	0	0.0581773	0	0.0347187	0.140826	0	0.0654967	0	0	0.115522	0.0729444	0.00241667	0.00241667	0.00769444	0	0.00438095	0.00372222	0.086303	0.00177778	0.0941589	0.00177778	0.0854848	0.00313333	0.00177778	0	0.232333	0	0	0.00209524	0.0875463	0.00736232	0.113231	0.0057037	0	0.00345455	0.0337742	0.237476	0	0	0.00219048	0	0.0718265	0.0976921	0.0361279	0	0.0761241	0.00508333	0.00377778	0.00475556	0.00405128	0.0884603	0.00177778	0.00177778	0.00471111	0.0350968	0.00306667	0.112787	0.00313333	0.566084	0.0333986	0.0143939	0.0507364	0.0164	0.00577778	0.00942529	0.118243	0	0.0326569	0.162645	0.165	0.0615392	0.389771	0.474159	0.0210521	0.00274074	0.010043	0	0.00306667	0.0310217	0.079903	0.00177778	0.0574624	0.106042	0.0557456	0.0926384	0.00339394	0.0461037	0.0469167	0.0486067	0.00471111	0.0117037	0.00274074	0	0.111917	0.00775	0.0360245	0.00471111	0	0.00475556	0	0.00935632	0.00643333	0.00541176	0.0375067	0.0703333	0	0.0487255	0.0117037	0.0537256	0.0729011	0.0143788	0	0.0123684	0.00802667	0.00177778	0.00383333	0.00274074	0.00438095	0.0344341	0.0483684	0	0.00442857	0.0569286	0	0.00177778	0	0.0445067	0.112571	0.0505088	0.0770818	0.104125	0.0481196	0.00541176	0.0844074	0.0659095	0.00438095	0.00574074	0.00744928	0.00188889	0	0.0393478	0	0.00410256	0.0766667	0.0669048	0	0.0333437	0.104074	0	0.00177778	0.00780556	0	0.00188889	0.0374476	0.153693	0.00209524	0.0808808	0.0844074	0.0143788	0.0509792	0.171712	0.0330202	0.00177778	0.0167451	0.0748016	0.0203548	0.00306667	0.0404167	0.00574074	0.00372222	0.0313089	0.0316667	0	0.00345455	0.00504167	0.00177778	0.0486471	0.00188889	0.00410256	0	0.010086	0.00188889	0	0.0025	0.00442857	0.00405128	0.00209524	0.188926	0.0901833	0.147667	0.0765667	0.0332304	0.467258	0.0803519	0.0318475	0.068341	0.0839406	0.175417	0	0	0.00177778	0.0150145	0	0	0.00177778	0	0	0	0	0	0.0150145	0.0348739	0	0	0.0370179	0.01636	0	0	0.00345455	0.00177778	0.00405128	0	0.0213641	0.0995687	0.0780034	0.110405	0.0713433	0.0941599	0.0740464	0.135348	0.08107	0.103813	0.0923333	0.0883317	0.06638	0.0897236	0.0851803	0.0787363	0.0795124	0.087393	0.0740697	0.101293	0.084199	0.0774974	0.0746616	0.0687979	0.0945109	0.0779677	0.0943633	0.103682	0.093067	0.109267	0.0690376	0.110744	0.105646	0.0833554	0.0943571	0.104294	0.0719622	0.0746836	0.0814204	0.0864539	0.0811367	0.0780268	0.0863384	0.0749834	0.0914533	0.11065	0.0855867	0.0843867	0.0920633	0.104086	0.12226	0.0836783	0.0883333	0.0310985	0.0564697	0.12281	0.193548	0.0741944	0.0450833	0.108892	0.0851917	0.130201	0.0419259	0.151854	0.0476494	0.0651958	0.0512333	0.0879167	0.316121	0.185643	0.0511042	0	0.00744928	0.0878841	0.0084359	0.101479	0.00377778	0.00610526	0.00228571	0.00209524	0.17504	0.277524	0.0113905	0.0775067	0.147152	0.0981515	0	0.375519	0.00209524	0.00281481	0.169245	0.0449053	0.270452	0	0.0667166	0.00447619	0.0524678	0.0243874	0.00607018	0.0575484	0.0730777	0.0879766	0	0.0351838	0.0920606	0	0.32163	0.0794062	0.0589071	0.0327549	0.170658	0.0676787	0.0111569	0.0405606	0.0065	0.0110784	0.00607018	0	0	0.00274074	0.034693	0.0847879	0.00228571	0.0104167	0.0313019	0.161147	0.123101	0.209208	0.172625	0.0351611	0.0333397	0.142722	0.00442857	0.0120721	0.0876333	0.00241667	0.142637	0.0776869	0.127752	0.418646	0.19975	0.129947	0.11925	0.0906838	0.0734462	0.0374118	0.364966	0.0473371	0.358083	0.288504	0.0924355	0.0064	0.00603509	0.0550606	0.0280392	0.0594429	0.0709307	0.101855	0.129066	0.545	0.184644	0.20554	0.180497	0.32542	0.385503	0.217039	0.243543	0.115104	0.124803	0.171793	0.10068	0.141913	0.144951	0.290794	0.121936	0.127531	0.163486	0.123398	0.135684	0.232277	0.17368	0.135754	0.21643	0.130039	0.158965	0.0791861	0.14798	0	0.0934522	0.0447193	0	0.364472	0.0865312	0.00209524	0.0822933	0.048029	0.0365278	0.00577778	0.0522259	0.00775	0.010043	0.00808	0	0	0.00636667	0.0478485	0.0187368	0.0025	0.142801	0.00339394	0	0.0763285	0.0311859	0.00610526	0	0	0.0538	0.00610526	0	0.00902381	0.0450081	0	0.0486471	0.0899251	0.0512381	0.107379	0.0443091	0.010043	0.0616905	0.0133984	0.00937931	0.0691852	0.20669	0.0657494	0.00706061	0.0343673	0.0103958	0.0180485	0	0.0100645	0.1185	0.0435309	0.100873	0.10719	0.153184	0.00902381	0.143715	0	0	0.059009	0	0.108042	0.0456471	0	0.0478	0.147184	0	0.0540351	0.093442
ACGGTCGGTCCGGACT_3	0	0.122936	0.0688228	0.0801122	0.059165	0.0486667	0.046231	0.0788889	0	0	0.213023	0.0987778	0.0918288	0.122095	0.153966	0.274838	0.062102	0	0.0362619	0.0747493	0.0376746	0.0764455	0	0	0	0.0717835	0.0609211	0.039197	0.0767101	0.0408645	0.0970047	0.0812541	0.0619289	0	0.0668526	0.0291473	0	0.0662121	0	0	0	0	0.0738798	0	0.0531111	0	0.0389462	0.0566216	0.121489	0.175518	0.166806	0.151515	0.101825	0.0861511	0.152795	0.0503	0.104616	0.248408	0.233133	0.0608642	0.098325	0.104424	0.0866453	0.117678	0	0.0871275	0	0.0554514	0.098693	0.123216	0.09535	0.195576	0.174349	0.173443	0.0292361	0.109621	0.0906263	0.19275	0.168077	0.128443	0.12509	0.08375	0.104235	0.0693936	0.155444	0.107417	0.122095	0.0797576	0	0.13019	0.128726	0.0368485	0.40897	0.220757	0.0870667	0.110222	0	0	0	0.0558409	0.061025	0.0950476	0.223238	0.0523243	0.151222	0	0	0.0418519	0.0356522	0.102222	0.241455	0	0	0	0.10237	0.0838333	0.0962798	0.112575	0.0327901	0	0	0.0398025	0	0.085	0.0380175	0.10207	0	0.119076	0	0.0583333	0.164101	0	0.081915	0	0	0.0722029	0.0715317	0	0.1145	0.0348056	0	0	0	0	0	0.102898	0	0.0717045	0.1768	0	0	0.122095	0	0	0.139857	0.134981	0	0.130267	0	0	0	0.0310108	0.141429	0	0	0.143714	0.0532281	0.110651	0.123595	0.0958037	0.0579444	0.107633	0.115292	0.132722	0.171178	0	0.112698	0.218778	0	0.0480889	0.0761398	0.0870667	0.1434	0.0979	0.587086	0.066942	0.0291364	0.0689325	0.0461733	0.0418519	0.0317931	0.142734	0.0523704	0	0.177143	0.264222	0.0764902	0.413192	0.496508	0.0544896	0.075037	0	0	0.133267	0.0291594	0.0927778	0	0.042	0.124507	0.0380175	0.104609	0	0.0986185	0.145917	0.0592	0	0	0.174741	0.0579444	0.124917	0.137181	0.0510459	0	0	0.069	0	0	0.0389	0	0.0340533	0.0625455	0	0.0436471	0.0794722	0.0724943	0.100888	0.0846136	0	0.134596	0.131893	0	0	0	0	0.0563566	0.0978175	0.246583	0.114952	0.072119	0.110222	0	0	0.0806667	0.124284	0.0402807	0.0624151	0.0894053	0.0830543	0.0436471	0	0.119985	0.18581	0	0.0438841	0.141778	0.110222	0.0787826	0	0.0541026	0	0	0	0.0399896	0.183481	0	0.158056	0.0450556	0	0	0.091581	0.169518	0	0.111641	0	0.0439394	0	0.205801	0.160869	0	0.0787255	0.102008	0.0308387	0	0.07941	0.141278	0.261778	0.0693008	0.0415205	0	0.0625455	0.0457083	0	0	0	0.0686667	0	0.058129	0	0	0	0.064381	0	0	0.284259	0.13305	0.165111	0	0.0582304	0.485086	0.0929741	0.0414124	0.0769795	0.112751	0.194472	0.0684286	0	0.110222	0.0291594	0	0	0	0	0	0	0	0	0	0.036973	0	0	0.0428155	0	0	0	0.0849091	0.151222	0	0	0	0.114308	0.0929394	0.133149	0.0817944	0.122597	0.0902919	0.158537	0.0878933	0.0934129	0.0935323	0.093335	0.0938217	0.0860486	0.102282	0.0986153	0.0939386	0.118599	0.0877877	0.089402	0.111554	0.0905915	0.106384	0.0686494	0.117283	0.0936701	0.09506	0.10651	0.112424	0.10755	0.071347	0.122545	0.111494	0.103073	0.0864065	0.120012	0.091988	0.0942132	0.106094	0.0996817	0.104617	0.0917655	0.103653	0.0839934	0.109527	0.12329	0.0829	0.0829933	0.0973383	0.125891	0.147138	0.103121	0.116532	0.0439394	0.0369848	0.0950476	0.243785	0.0579444	0.047875	0.130769	0.15255	0.157053	0.0569136	0.180222	0.0457922	0.0846792	0.0762879	0.0714667	0.338993	0.210101	0	0	0	0.0506667	0	0.132532	0	0	0	0	0.181067	0.39181	0	0.103733	0.249061	0.179818	0	0.39659	0	0	0.19845	0.0673786	0.238183	0	0.0834422	0.139786	0.0784561	0.0331351	0.0745614	0.156215	0.111935	0.0676959	0	0.0614957	0.0873333	0	0.372111	0.106188	0.0965191	0.0301569	0.165905	0.109394	0.0740392	0.0944091	0.0389	0	0.0564211	0	0	0.075037	0.0515965	0.121758	0	0.0510417	0.0952075	0.208825	0.145734	0.225244	0.175844	0.0413778	0.0604744	0	0.0508571	0.0296036	0.0681333	0	0.168233	0.168566	0.180203	0.439332	0.219346	0.23572	0.124917	0.0930525	0.0856089	0.102539	0.379298	0	0.37789	0.30469	0.110853	0	0.0532281	0.163682	0.0669804	0.0767095	0.156186	0.0950519	0.162655	0.496246	0.188399	0.211075	0.190043	0.335059	0.388	0.234159	0.252207	0.133999	0.13729	0.178394	0.112761	0.153649	0.191332	0.310713	0.137337	0.143834	0.173812	0.141891	0.161313	0.262762	0.209956	0.195667	0.255687	0.14161	0.171704	0.112618	0.173067	0	0.096125	0	0	0.374195	0.0665417	0	0.12312	0	0.0531825	0	0.0453829	0.0348056	0.0852473	0	0.118807	0.0960741	0	0.0501364	0.0415205	0.08375	0.15775	0	0	0.0991537	0.0295256	0	0	0	0.134933	0	0	0.0322619	0.0349431	0.0705556	0	0.128995	0	0.121901	0.0588121	0.041129	0.0909048	0.0729919	0	0.0352	0.216381	0.0899563	0.0366061	0.0353673	0.0569583	0	0	0.148978	0.1145	0.0749506	0.100702	0	0.0744138	0.0679048	0.147273	0.180481	0.0737222	0.10943	0.110083	0.195917	0.0684216	0.0607111	0.0694471	0.232318	0	0.0502456	0.245902
ACGGTTATCACCATCC_3	0	0.103554	0.0971688	0.0555083	0.0780198	0.0399571	0	0.109209	0	0	0.136643	0.0940855	0.0721982	0.0975714	0.162747	0.170171	0.0592706	0	0	0.0476726	0	0	0	0	0.0312396	0.0405065	0.0430789	0	0.0564348	0	0.0761518	0.0624492	0	0	0	0	0	0	0	0	0	0	0.0309672	0.0361124	0.0977407	0.0306765	0.0399785	0.105941	0.219528	0.0778996	0.136806	0.119749	0.19061	0.133831	0.122298	0.194617	0.172443	0.161727	0.06475	0.0337037	0.076675	0.029697	0.0986966	0.125621	0.0468125	0.118078	0.0542667	0.0400069	0.183947	0.106784	0.0430583	0.0897684	0.178071	0.27226	0	0.164536	0.158265	0.187821	0.125161	0.218462	0.143277	0.0859583	0.0740588	0.0590301	0.0452778	0	0	0	0	0.202143	0.0391964	0.0332348	0.393628	0.224237	0	0.113167	0.113167	0.03476	0.0988889	0.0749924	0.0596958	0	0	0	0	0	0	0	0	0.0537778	0.218041	0	0.0468125	0	0	0.0691667	0.0583868	0.0842098	0.0334444	0	0	0	0	0	0.0527281	0.0584912	0	0.0655957	0	0.0345312	0.156869	0	0.0427647	0	0	0.0290435	0.0453571	0	0	0	0	0	0	0	0	0.0796534	0	0	0.0896	0	0.158778	0.0733333	0	0.0896	0.168905	0.0598148	0.0364203	0.12607	0.0428333	0	0	0.0615591	0	0	0	0	0	0.116466	0.124646	0.0353927	0	0.0910146	0.0625208	0.0594167	0.0492667	0	0.155873	0.2575	0	0	0.0343011	0	0.0279733	0	0.571595	0.0295435	0.0295379	0.0594118	0	0	0	0.140368	0	0	0.172524	0.156556	0.103157	0.393946	0.479708	0.0314531	0	0	0	0.1565	0.044087	0.0821475	0	0.0315806	0.0895588	0	0.0948093	0	0.0601	0.0711222	0	0.0492667	0.03025	0	0	0.06475	0	0	0	0.150972	0.0379556	0	0.0702874	0	0.0840392	0.06152	0.12497	0	0.0840392	0	0.0714218	0.0853381	0	0	0.0299386	0	0.113167	0.0594167	0.077	0.052119	0.0411705	0.0718	0	0	0	0	0	0	0.04264	0.107123	0.0412105	0.0767044	0.104587	0.0648478	0	0.077	0.0710287	0	0	0	0	0	0.0655072	0	0	0	0	0	0	0	0.0641515	0.140278	0.0912917	0.113167	0	0.0360762	0.150653	0	0.0951606	0.077	0	0.0468125	0.173785	0.0385556	0	0.0658105	0.0951132	0.0450914	0.1368	0.05307	0	0	0.0459675	0.065614	0	0	0	0	0	0	0.0554615	0	0.0531613	0	0	0	0.052119	0.0554615	0	0.132481	0.06475	0.0848889	0	0.0345637	0.475952	0.067137	0.0533503	0.0722564	0.0841264	0.175012	0	0	0.113167	0	0	0	0	0	0	0	0	0	0	0.0254955	0	0	0.0429732	0	0	0	0	0	0.0554615	0.0975714	0	0.0915722	0.0825253	0.149894	0.0779784	0.115687	0.0842886	0.174997	0.077995	0.0921592	0.0964113	0.0912156	0.0740083	0.0962563	0.106512	0.0912156	0.121153	0.1164	0.0733234	0.103117	0.103338	0.0740889	0.109729	0.0809344	0.0947018	0.110578	0.102374	0.121278	0.109943	0.139144	0.0907026	0.119507	0.118168	0.118417	0.0842449	0.122194	0.0669072	0.083044	0.0855997	0.0878342	0.118023	0.0847889	0.0999677	0.0892869	0.112033	0.137642	0.0885517	0.0779367	0.10573	0.127133	0.149222	0.0926219	0.108726	0.0652348	0.0620076	0.0733333	0.172129	0.0452778	0.0671944	0.132926	0.1941	0.112277	0.0615802	0.130778	0.0695022	0.0938125	0.0821455	0.1249	0.323609	0.193006	0.100937	0	0.0364203	0.0694493	0	0.0974711	0	0	0	0	0.10952	0.204762	0	0.0715267	0.124333	0.209909	0	0.387815	0	0	0.177531	0.0435226	0.273475	0.0859583	0.099873	0.0994048	0.074231	0.0673378	0.0497719	0.0476882	0.0680802	0.0881813	0	0.0739744	0.0942424	0	0.236778	0.0809688	0.0930437	0.0354608	0.177307	0.078988	0.0364706	0.082803	0	0.0700294	0.0322807	0	0.0803611	0.0988889	0.038614	0.133212	0	0	0.0804465	0.212621	0.111992	0.202801	0.119859	0.0614611	0.0619359	0.0848889	0.0661905	0.0354054	0.0529333	0	0.107322	0.119707	0.132706	0.432171	0.210169	0.118803	0.06475	0.0955678	0.146312	0.0256863	0.386065	0	0.382809	0.314193	0.101937	0	0	0.121977	0	0.0533905	0.0889913	0.126199	0.142063	0.572804	0.176959	0.202719	0.181399	0.347578	0.374913	0.261634	0.239794	0.110551	0.127921	0.161814	0.112326	0.141656	0.143196	0.300961	0.134802	0.144795	0.17679	0.1314	0.130014	0.224646	0.16558	0.136797	0.211362	0.123694	0.157041	0.0722638	0.145022	0.0296504	0.0921691	0.0412105	0	0.371751	0.132281	0	0.100667	0.049029	0.05625	0	0.0678705	0	0.0747419	0	0.0412105	0.077	0	0.0479848	0.0304035	0.0859583	0.166208	0	0.0758333	0.109249	0.0266026	0	0	0	0.0660222	0	0	0	0.041248	0.0455238	0	0.0698036	0.0523333	0.158577	0.0931091	0	0.0387024	0	0	0.0517556	0.194786	0.0859402	0.0678182	0.0812789	0	0	0.0975714	0.0692688	0.115042	0.0271605	0.127478	0	0.0825862	0.0507262	0.140936	0.0581481	0.0758333	0.0641329	0	0.0859583	0.044402	0	0.0417451	0.171571	0	0.0412105	0.0904674
ACGGTTATCAGTGCGC_3	0.0194015	0.115422	0.103593	0.0475149	0.0554125	0	0.0632145	0.0450261	0	0	0.179047	0.100607	0.103977	0.0338571	0.0918621	0.139086	0.0766725	0	0.0189762	0.0665015	0.0303214	0.0775465	0	0	0.0242708	0.0609394	0.0327895	0	0.0725776	0.0458938	0.0941471	0.0752459	0.0409778	0.0254118	0.0319487	0.019186	0.0189375	0.0171364	0.0409798	0	0	0.0246957	0.0567322	0.0477442	0.0240556	0.0175588	0.0243871	0.0303604	0.105223	0.0958795	0.0945463	0.146045	0.049622	0.10416	0.136116	0.018575	0.0450157	0.126006	0.15405	0.0341852	0.0606042	0.0374091	0.0659615	0.0735172	0	0.0526275	0.0689222	0.0407431	0.0738684	0.118429	0.0541292	0.135926	0.166256	0.115993	0.0690278	0.0600065	0.0657096	0.177533	0.146437	0.10555	0.0821468	0.170917	0.0882157	0.0961928	0.0855833	0	0	0	0	0.0338571	0.122839	0.0692348	0.413791	0.223153	0.0253	0.168389	0.0388333	0.01692	0	0.0682803	0.0768708	0.113048	0	0.0605045	0	0	0.0338571	0.0180556	0.017029	0.0180556	0.24339	0.0987639	0.0189375	0.102963	0.0274444	0.0850556	0.0743868	0.0934627	0.0251852	0	0	0.0251852	0.076	0.236306	0.0704825	0.0652456	0	0.108957	0	0.0419062	0.163027	0	0.060268	0.0211538	0	0.0605217	0.0666111	0	0	0.0545694	0	0	0	0	0.0388333	0.103347	0.0388333	0.0522727	0	0.0388333	0	0.113048	0	0	0	0.121389	0.0267246	0.0932821	0.0736296	0	0	0.0243871	0.142905	0	0.032875	0.144905	0.0177368	0.1226	0.134821	0.0872466	0.02225	0.0959586	0.0189375	0.0408333	0.0862222	0.0383077	0.110016	0	0	0.0862222	0.106172	0	0.05624	0.0253	0.591434	0.0246957	0.0194015	0.0818998	0.03634	0.092037	0.0247126	0.147788	0.0180556	0.0175588	0.183022	0.1595	0.116725	0.417089	0.500797	0.0314531	0	0.0171935	0	0.123133	0.0753913	0.124608	0.0388333	0.106806	0.121183	0.0500263	0.115949	0.0236061	0.132367	0.109283	0.0520133	0.0195333	0	0.0274444	0.0870278	0.115167	0.128931	0.0483731	0	0.02225	0.0713556	0	0.017023	0.0286333	0.0772941	0.02584	0.0236061	0.0302083	0.018451	0.0707222	0.0910136	0.110957	0.0677197	0	0.0738684	0.0526	0	0	0.0274444	0.0202619	0.0453643	0.0736316	0.127375	0	0.0757857	0.0388333	0	0.0338571	0.131933	0.138703	0.0177368	0.0630818	0.113508	0.0893587	0.0510588	0.175407	0.12079	0.13131	0.0488519	0.0411304	0	0.0388333	0.0846232	0.124625	0.0211538	0.0408333	0.0361905	0	0.0555312	0.137037	0.0438788	0.131222	0.128194	0.076	0	0.128438	0.187368	0	0.114342	0.089037	0.0547348	0.102167	0.207313	0.0712929	0	0.0886275	0.108634	0.0616452	0.0476	0.0787267	0.123778	0.02225	0.0675691	0.0518655	0.0428333	0.0236061	0	0	0.0315686	0	0.0637949	0	0.0350753	0.0388333	0	0.0302083	0.0598571	0.0981026	0	0.11163	0.0665167	0.152111	0	0.0403235	0.497942	0.115833	0.0362881	0.102769	0.132799	0.194989	0.115381	0.131222	0	0.0584928	0.0522222	0.0476	0	0	0	0.168389	0	0	0.0198478	0.0363964	0	0	0.0459315	0	0	0	0.0236061	0.0388333	0	0	0	0.109629	0.111559	0.118486	0.0887927	0.100136	0.106544	0.146002	0.0878733	0.135517	0.117532	0.100494	0.0997733	0.111358	0.125883	0.105275	0.125098	0.113527	0.10833	0.109792	0.116769	0.0981624	0.0859074	0.0772712	0.107487	0.100173	0.0833545	0.136887	0.120141	0.0973521	0.0955333	0.11949	0.106333	0.105364	0.0972126	0.114459	0.079244	0.104323	0.120005	0.108015	0.116343	0.0833534	0.102536	0.0924809	0.12693	0.122327	0.0840317	0.0997283	0.122677	0.11265	0.144706	0.0886385	0.122584	0.0244697	0.107326	0.113048	0.267065	0.0684444	0.0586389	0.160699	0.146208	0.171348	0.0910247	0.197882	0.11242	0.105046	0.0809152	0.106367	0.351566	0.228531	0.106	0.0236061	0.0983478	0.103913	0.115833	0.159656	0.0408333	0.0586491	0.173619	0.16281	0.23296	0.349127	0.0240762	0.0911733	0.242152	0.165374	0.0236061	0.412127	0.16281	0.127741	0.210243	0.0719753	0.130306	0.0302083	0.0903923	0.0917143	0.0578509	0.0635676	0.0586491	0.0889247	0.12794	0.0869649	0.0637949	0.0699402	0.0908788	0	0.392815	0.0920938	0.115918	0.0800882	0.172569	0.1251	0.119441	0.0272727	0.123783	0.0895196	0.0177368	0.076	0.02225	0.0522222	0.0741491	0.144667	0	0.0971458	0.0530377	0.227655	0.13773	0.231252	0.230651	0.0974222	0.0597628	0.0388333	0.0202619	0.0240541	0.0807333	0	0.20703	0.110545	0.172444	0.450226	0.237584	0.140674	0.125208	0.0943309	0.105113	0.0530294	0.328444	0.0340682	0.312558	0.326412	0.134025	0.0174833	0.0177368	0.050053	0.0571098	0.0879476	0.086381	0.147396	0.139369	0.310883	0.206838	0.238233	0.199942	0.34207	0.416229	0.228466	0.273458	0.122706	0.142468	0.189283	0.101591	0.155248	0.166591	0.308762	0.124447	0.139408	0.16356	0.133762	0.153428	0.243296	0.192218	0.151793	0.230243	0.14042	0.183232	0.0983252	0.136011	0.0407886	0.0944718	0.0294737	0.0236557	0.376034	0.0820729	0.0338571	0.06436	0.017029	0.0720873	0.0180556	0.0684876	0.0169583	0.0315806	0.0619467	0.123035	0.113815	0	0.163682	0.0752281	0.0302083	0.168887	0.0236061	0.02225	0.106579	0.0602949	0.0177368	0	0	0.130822	0.0177368	0	0.0249286	0.0648252	0	0.0641765	0.0878165	0.0172857	0.131133	0.0664424	0.0171935	0.0754762	0.0296504	0.0404598	0.107852	0.304262	0.0986184	0	0.106	0.0485625	0.0462667	0.0975714	0.0387742	0.0302083	0.0745062	0.116325	0.0338571	0.0841724	0.0750595	0.187877	0.0274444	0	0.0964099	0	0.115167	0.0922451	0.0195333	0.0605255	0.165113	0.0274444	0.0578246	0.157047
ACGTAACAGGACAGTC_3	0.0183864	0.103314	0.0786181	0.0736766	0.0606568	0.0343927	0.0414158	0.0835817	0	0	0.120767	0.0594701	0.102162	0.00709524	0.0722759	0.215819	0.0625353	0	0.0145159	0.0516519	0	0.0696859	0	0	0.0114479	0.0454199	0.035307	0.0294053	0.0655569	0.0455897	0.0910297	0.0658984	0.0369778	0.0312745	0.0337885	0.0148295	0	0.00862121	0	0	0	0.0304203	0.0459399	0.0295775	0	0.012049	0.0401398	0.0475541	0.106893	0.127329	0.0838796	0.151485	0.0602114	0.114329	0.141923	0.0138917	0.0976784	0.226365	0.0981333	0.0362901	0.0868542	0.12	0.079109	0.153782	0	0.130441	0.0426444	0.0375764	0.10614	0.174741	0.0512667	0.148589	0.172892	0.157848	0.0171528	0.0867647	0.0895631	0.188049	0.162008	0.114502	0.105566	0.091	0.0491569	0.071004	0.08575	0	0.00709524	0	0	0.259714	0.101452	0.0382273	0.391292	0.214038	0.0775	0	0	0.0661733	0	0.0939545	0.09225	0	0.135952	0.035027	0.119889	0.00662963	0	0.00764815	0.0135362	0.00962963	0.217109	0.0470139	0.00945833	0	0.114778	0.0886111	0.0924156	0.0992784	0.0126296	0	0	0.0126296	0	0.137944	0.0590439	0.0636491	0.00656667	0.0872151	0	0.0368698	0.156039	0	0.066915	0.0585641	0	0.0761304	0.0738333	0	0.00679167	0.00915278	0.00761111	0	0	0.00657576	0	0.0844128	0.0135556	0.0614015	0.0101333	0	0	0.121619	0	0	0.121619	0.0945926	0.0397246	0.107593	0	0	0.00657576	0.0134516	0.130857	0	0.00722917	0.121619	0	0.0966461	0.113217	0.0728447	0.00663889	0.0939294	0.0537917	0	0.0604889	0	0.126476	0.119889	0	0.00704444	0.0501129	0.00656667	0.113253	0.0775	0.574418	0.0349348	0.0473864	0.0627364	0.0348	0	0.0416667	0.140755	0.00764815	0.0387745	0.173667	0.279	0.087098	0.396733	0.481777	0.0232292	0.00662963	0	0	0.0739333	0.0327464	0.0826909	0.119889	0.0111505	0.114428	0.0360702	0.0984802	0.143939	0.0777	0.07765	0.0494067	0.0519556	0.0126574	0.106852	0.00663889	0.129667	0.0470139	0.0493425	0	0.00663889	0.0628667	0	0.0105632	0.00811667	0.00743137	0.0137067	0.0130606	0	0.0116275	0.0753241	0.072576	0.105027	0.0849697	0	0.0407632	0.0137067	0	0.00663889	0	0	0.0550155	0.092414	0.00679167	0.0687619	0.0724524	0	0	0.00709524	0.0455067	0.104112	0.052386	0.0798931	0.101443	0.0517246	0.00743137	0	0.0849007	0.00942857	0	0.00888406	0.00761111	0	0.0428261	0.00679167	0.00674359	0.06575	0.0575476	0	0.04125	0.102889	0.00657576	0.159111	0.0401944	0	0.00761111	0.0620476	0.156143	0	0.100501	0	0.0159545	0.00722917	0.180058	0.0375657	0	0.0497908	0.102302	0.0329247	0	0.0580567	0.097537	0.0125833	0.0332439	0.0217953	0.00764815	0.00657576	0	0	0.00743137	0	0.0585641	0	0.0351828	0.119889	0	0.091	0.055	0	0	0.111593	0.0926	0.171444	0	0.0509853	0.481418	0.0944185	0.0451921	0.103849	0.10017	0.187179	0	0	0.00761111	0	0	0	0	0	0	0	0	0.0111505	0	0.0367838	0	0	0	0	0	0	0.0853333	0.152	0.0613077	0	0	0.103773	0.0764024	0.13763	0.0798425	0.103179	0.0800929	0.14693	0.0870567	0.119947	0.0909619	0.0864279	0.0791133	0.0978811	0.101944	0.0977993	0.0863748	0.103312	0.0800199	0.105883	0.103862	0.0891214	0.0923114	0.0794421	0.0911692	0.096767	0.0974392	0.10342	0.10293	0.107624	0.0800427	0.100197	0.111843	0.0912415	0.0970204	0.0924262	0.0787199	0.0882657	0.0937973	0.0904204	0.103193	0.0832312	0.0868163	0.079403	0.104545	0.126222	0.0879583	0.0891	0.11938	0.129297	0.13804	0.0817944	0.102944	0.0349848	0.0786061	0.133143	0.235086	0.0831389	0.0544444	0.12781	0.121725	0.144602	0.0192346	0.181646	0.0514069	0.0414417	0.0656939	0.0134667	0.32156	0.190825	0.0560208	0	0.0428261	0.0947971	0.0460256	0.124105	0.06575	0.0557018	0.108429	0.108429	0.190607	0.330444	0.0528857	0.0822467	0.233818	0.142455	0.00657576	0.389739	0.00709524	0.00662963	0.181635	0.0393868	0.263151	0	0.100014	0.140595	0.0693801	0.0380586	0.0116316	0.0690968	0.0740251	0.056345	0.00948718	0.0561496	0.0954242	0	0.383407	0.0391875	0.0386448	0.0558725	0.191398	0.0735944	0.0619804	0.19253	0.0507167	0.013098	0.0566842	0.00761111	0.00663889	0.0185185	0.0800088	0.0130606	0	0.0170208	0.0494843	0.206294	0.13435	0.213767	0.185099	0.0494944	0.0598333	0.166556	0.00688095	0.0158559	0.0983667	0.184125	0.172681	0.0644646	0.136199	0.427369	0.216278	0.215848	0.129917	0	0.0962887	0.0813529	0.371293	0.0486515	0.36693	0.299759	0.103957	0.0435833	0.00975439	0.119136	0.0405412	0.0771381	0.0874545	0.114087	0.145125	0.543192	0.187831	0.211971	0.186334	0.337745	0.389126	0.230452	0.254803	0.121859	0.139582	0.175674	0.108372	0.151932	0.16172	0.314037	0.122616	0.135442	0.157479	0.126155	0.148712	0.241828	0.183998	0.14639	0.23161	0.139605	0.165056	0.0822127	0.151147	0.0142033	0.0964436	0	0.0205847	0.369467	0.0451875	0.00709524	0.0518933	0.0468406	0.0415556	0.0577593	0.0485152	0.0482222	0.0146022	0.0804267	0.0135088	0.0105926	0	0.0496212	0.0205439	0.115917	0.158182	0.0885758	0.00663889	0.0858123	0.068609	0.0553509	0	0	0.0638444	0.0553509	0.00679167	0.0356071	0.0484715	0.0504921	0	0.114357	0.0499365	0.123793	0.0465667	0.0123011	0.0731548	0.0561138	0.0105632	0.0718741	0.270071	0.0868736	0	0.0687483	0.0546667	0	0.00709524	0.120312	0.115083	0.12563	0.106017	0.0121905	0.125391	0.0343333	0.151002	0	0.00663889	0.0637883	0.00945833	0.091	0.0367451	0	0.0706118	0.192305	0	0.0500702	0.153598
ACGTAACGTATGTCAC_3	0.0583939	0.100147	0.106449	0.0902739	0.0642772	0.0642772	0.0762739	0.0663137	0	0	0.19538	0.0625299	0.0716486	0	0.103126	0.276248	0.0702686	0	0.0194365	0.0804425	0.0422738	0.0776779	0.0176933	0	0	0.0885974	0.0407018	0.0476591	0.0796335	0.0495201	0.120147	0.0993618	0.0519644	0.0425556	0.0858718	0.0252713	0.0201458	0.0290303	0.0359899	0.032625	0	0.0384348	0.112262	0.033969	0	0.0427059	0.0403441	0.0389009	0.10172	0.136582	0.145639	0.171716	0.0580935	0.0730933	0.147508	0	0.0801529	0.218175	0.188633	0.026642	0.0857375	0.0865758	0.0741111	0.0766322	0	0.0612745	0.0375222	0.0464028	0.0849474	0.13566	0.0849333	0.173394	0.177754	0.129758	0.118903	0.0920621	0.0818586	0.19615	0.165687	0.111898	0.0962243	0	0.0734118	0.118932	0.086	0	0.036619	0	0	0.121381	0.152631	0.125152	0.415562	0.221663	0	0.163222	0.122833	0.0273867	0	0.113045	0.113633	0.036619	0.121381	0.0411351	0.181333	0.0295926	0	0	0.0284058	0.0460556	0.247294	0.0480556	0.0201458	0	0.14937	0.114019	0.100424	0.112771	0.0665432	0.032625	0.0253636	0.0445679	0	0.173028	0.0941842	0.109123	0	0.141863	0	0.0769479	0.181347	0.036619	0.0733922	0.0682821	0.0420556	0.0284058	0.0652381	0.032625	0.0932083	0.0626806	0.0420556	0.0216429	0.0238611	0.0253636	0.140944	0.104406	0.0420556	0.0516515	0.0757	0	0	0.036619	0.0295926	0.0272333	0.036619	0.106102	0.0178696	0.114322	0.0790185	0	0.0253636	0.0256344	0.138333	0	0.109458	0.290381	0.0187544	0.112395	0.127933	0.0931644	0.0935	0.111881	0.0621875	0.0935	0.132244	0.0869231	0.0810794	0	0	0.0531333	0.105215	0	0.0470133	0.0272333	0.597595	0.0437029	0.0418712	0.081634	0.0734067	0.069963	0.0836782	0.159596	0.0968889	0.0323824	0.188672	0.140944	0.0712157	0.424588	0.506555	0.0454167	0	0.036957	0.0420556	0.0272333	0.0694203	0.132483	0.140944	0.0907527	0.13411	0.0565789	0.131898	0.0473939	0.0907148	0.107161	0.0642267	0.0369778	0.0438148	0.301704	0.10225	0.116708	0.06825	0.0663639	0.0208222	0.0440556	0.0369778	0	0.0344023	0.0481167	0.0338431	0.0608133	0.0253636	0.137083	0.0195882	0.0416111	0.093746	0.109676	0.0498485	0.0420556	0.129325	0.0995867	0	0	0	0	0.0465504	0.100056	0.151917	0.0813333	0.0216429	0.0420556	0	0	0.0892933	0.133196	0.0499825	0.107836	0.116174	0.0892174	0.0338431	0.0295926	0.120453	0.106143	0	0	0	0.0824444	0.100261	0.032625	0	0.0238611	0.0216429	0	0.0777083	0.13563	0.0253636	0.201111	0.177236	0.0420556	0	0.127076	0.178019	0	0.120048	0	0.0688409	0.072375	0.207947	0.0815859	0	0.120222	0.112805	0.0494462	0.0272333	0.0847267	0.0655556	0.154083	0.0917561	0.0460819	0.0191296	0	0.0875208	0	0.0195882	0.0420556	0.022641	0	0.049086	0.0420556	0	0.032625	0	0.0412821	0	0.193519	0.11645	0.154167	0	0.0560049	0.500446	0.144122	0.0581412	0.100154	0.126548	0.218779	0.0562619	0.0420556	0	0.0999275	0.0295926	0.0272333	0	0.0253636	0	0.0824444	0.0425556	0	0.0506957	0.0380721	0	0	0.062256	0.0546067	0.0504375	0	0.177303	0.280222	0.0599231	0.0712381	0.0507744	0.114493	0.107554	0.127216	0.0864975	0.118539	0.0930663	0.149914	0.0967533	0.125046	0.100841	0.10237	0.0904417	0.097536	0.126721	0.102046	0.10062	0.106061	0.107391	0.102419	0.10972	0.0943641	0.0949141	0.0879896	0.0987538	0.0841003	0.097515	0.113537	0.114312	0.110217	0.0935282	0.123194	0.12047	0.110172	0.0937602	0.101633	0.0951529	0.109459	0.113621	0.0922077	0.10471	0.0865578	0.106645	0.0907015	0.120045	0.139207	0.08572	0.0924383	0.12312	0.108119	0.147315	0.094272	0.121803	0.0418712	0.105576	0.190619	0.241398	0.133889	0.06825	0.154317	0.111883	0.189337	0.0784568	0.225174	0.0895931	0.111458	0.0710879	0.0938667	0.346657	0.228113	0.102667	0	0.0963478	0.103406	0.0549359	0.173628	0.0733056	0.0570175	0.0712381	0.036619	0.21192	0.336714	0.0182571	0.130973	0.199818	0.123182	0	0.404724	0.121381	0.0955185	0.209677	0.0669012	0.231635	0	0.0873628	0.142167	0.0691287	0.043982	0.0754912	0.103	0.141296	0.0970994	0.022641	0.0961068	0.115091	0.105857	0.390722	0.112031	0.109995	0.0323824	0.182875	0.0992289	0.1275	0.0510606	0.1087	0.0252549	0.0700877	0.140944	0.0440556	0.0565185	0.0995263	0.0865152	0	0.0179062	0.0808742	0.203548	0.156354	0.228751	0.197568	0.0838722	0.0724423	0.181333	0	0.0185495	0.159267	0	0.184015	0.0839596	0.149222	0.453041	0.225333	0.176076	0.125833	0.106155	0.115906	0.103833	0.356195	0.0345076	0.341588	0.307867	0.122686	0.0305667	0.0924211	0.144144	0.0647686	0.134419	0.115511	0.132091	0.165721	0.428954	0.21806	0.24684	0.215131	0.336421	0.427037	0.226052	0.28449	0.15115	0.170276	0.208636	0.121374	0.182266	0.202983	0.317863	0.132894	0.145668	0.165251	0.14996	0.171179	0.271635	0.220047	0.203903	0.263541	0.176714	0.197842	0.105	0.173737	0	0.0965527	0	0.0279454	0.380193	0.0971042	0	0.161493	0.0178696	0.064873	0.0655556	0.0669339	0.0626806	0.0525914	0.0608133	0.0669123	0	0	0.110394	0.0356725	0.150208	0.173706	0.079303	0.0238611	0.114809	0.0517115	0.0627368	0	0	0.0765333	0.0627368	0	0.0176548	0.0618008	0.0707698	0.0195882	0.185207	0.0182063	0.15312	0.0512606	0.0717312	0.0888333	0.0777398	0.0381494	0.0635259	0.217429	0.115828	0	0.0673673	0.0254792	0.0464121	0.156	0.12214	0.137083	0.0524815	0.106126	0.0712381	0.0344023	0.136714	0.184132	0.0295926	0.0440556	0.0890315	0.0201458	0.032625	0.152005	0	0.0903412	0.220251	0	0.0704561	0.205815
ACGTAACGTTACGATC_3	0.0330076	0.111554	0.0845696	0.0649373	0.0524785	0.0503564	0.0507327	0.0683529	0	0	0.180643	0.0668205	0.0975	0	0.186023	0.266171	0.066549	0	0.0350397	0.0598732	0	0.0729503	0	0	0	0.0454416	0.0745702	0	0.0782609	0.0361099	0.0985869	0.0776951	0.0440489	0	0.0623718	0.0331085	0	0	0	0	0	0	0.0724262	0.0378876	0.108398	0.0351667	0.095172	0.0990631	0.162472	0.151365	0.166907	0.147648	0.16972	0.137747	0.146392	0.141758	0.142	0.279497	0.154717	0.0485556	0.1029	0.133364	0.0747543	0.197345	0	0.154402	0.0467333	0.0467431	0.177439	0.174167	0.0880083	0.16124	0.18589	0.222868	0	0.133425	0.116025	0.191377	0.158827	0.190298	0.128654	0	0.119078	0.0583494	0.108528	0	0	0.128576	0	0.202667	0.0837619	0.0669091	0.406439	0.221892	0.0586	0.0943333	0.231278	0.03024	0	0.122955	0.106925	0	0.0814286	0.0342072	0.138611	0	0	0	0.043058	0.0365556	0.23982	0.0308333	0	0	0.0644444	0.0506852	0.0858272	0.0934863	0	0	0	0	0.0943333	0.05	0.0485877	0.158947	0	0.10461	0	0.0652396	0.17116	0	0.0765425	0	0	0.0705362	0.065	0	0.114542	0.0308333	0	0	0	0	0	0.123243	0	0.0918258	0.0586	0	0	0.0814286	0	0	0.215095	0.0969907	0	0.152773	0.0513148	0	0	0.0395161	0.0814286	0	0	0.142238	0.0352632	0.12342	0.129127	0.0712603	0.05	0.123287	0.03975	0	0.0417333	0.0672051	0.105714	0.0943333	0	0	0.0583871	0	0.103107	0.0586	0.584247	0.0391739	0.0810909	0.0776797	0.0550067	0	0.0568391	0.14216	0.0513148	0	0.173396	0.211389	0.104882	0.413936	0.496246	0.038375	0.0644444	0	0	0.1142	0.0449493	0.1048	0.138611	0.0861075	0.129399	0.0485877	0.11086	0.0538788	0.0983407	0.142417	0.0952	0.0965111	0.0344907	0.0644444	0	0.219417	0.0308333	0.0411009	0	0.143139	0.0965111	0	0.067046	0.0432333	0.0487451	0.13612	0.0780303	0.197292	0.102	0.0808241	0.0724308	0.104552	0.102227	0	0.0485877	0	0	0	0	0	0.0715504	0.102572	0.0718333	0.0440476	0.0837619	0	0	0	0.0631067	0.13938	0	0.0707547	0.0952083	0.0659348	0.0536667	0	0.113002	0.0744524	0.0513148	0.0672319	0.0943333	0	0.134087	0.0718333	0	0.0784722	0.0684524	0	0.0450833	0.0644444	0	0.118722	0.0308333	0	0	0.0787429	0.172011	0	0.101333	0	0.0456439	0.03975	0.203631	0.0572626	0	0.0545817	0.113353	0.0634247	0	0.0679333	0.113093	0	0.10448	0.0604444	0.0365556	0	0	0	0	0	0	0	0	0	0	0.0718333	0	0.0672051	0	0.197926	0.163083	0.154167	0	0.0900588	0.495289	0.14277	0.0426836	0.0963769	0.116552	0.205405	0.0570476	0	0	0.0310435	0.0644444	0.0586	0	0	0	0	0	0	0	0.0382793	0	0	0	0	0	0	0.0538788	0.0943333	0.0467692	0	0	0.0983849	0.0859091	0.118779	0.0824245	0.1339	0.102892	0.193544	0.08567	0.108338	0.0876932	0.0909005	0.0787817	0.0915159	0.130347	0.0905622	0.080942	0.114594	0.0767761	0.0906013	0.0960133	0.0923368	0.10386	0.0865665	0.101446	0.117031	0.108071	0.110383	0.101777	0.128048	0.0873504	0.121419	0.120174	0.0898248	0.0884388	0.117002	0.0875137	0.0912657	0.124905	0.0820268	0.122667	0.0876834	0.106526	0.0826153	0.1106	0.137949	0.0869983	0.0808633	0.11948	0.129849	0.157517	0.0895788	0.13161	0.053803	0.0622803	0.0814286	0.236613	0.05	0.054	0.136983	0.14535	0.157958	0.091037	0.190722	0.0381905	0.08825	0.0942121	0.0897333	0.331083	0.199816	0	0	0.0315072	0.0748841	0.0759231	0.123229	0	0	0.0814286	0.132714	0.18128	0.34119	0.032419	0.145847	0.256667	0.171091	0	0.396782	0	0	0.189269	0.0335309	0.257292	0	0.0970317	0.144381	0.0679503	0.050464	0.0541579	0.0817419	0.0870301	0.077193	0	0.0842308	0.0933333	0	0.365056	0.07825	0.101202	0.0537549	0.180195	0.0971767	0.0942745	0.155545	0	0.0327059	0.0429649	0	0.05	0.0644444	0.0808509	0.15497	0	0.0277083	0.0552516	0.236621	0.140576	0.227907	0.225016	0.0588333	0.051891	0.0943333	0	0.027027	0.0586	0.0945833	0.145885	0.118273	0.192637	0.441274	0.222119	0.245591	0.090125	0	0.128997	0.121451	0.39541	0	0.388078	0.313769	0.104848	0.0885	0	0.200598	0.0528902	0.0855476	0.163597	0.129519	0.199886	0.613712	0.193392	0.212336	0.192143	0.354869	0.393821	0.251525	0.257161	0.121868	0.143087	0.170735	0.100488	0.154983	0.185196	0.32279	0.13037	0.132318	0.159663	0.132013	0.160464	0.269713	0.214278	0.174952	0.246691	0.13912	0.165576	0.104072	0.137639	0.0268943	0.0969289	0	0.0412131	0.380358	0.0626354	0	0.0468933	0.0378696	0.0506865	0.0365556	0.0723857	0.0615833	0.0365054	0.107587	0.0352632	0	0	0.0868788	0.0330819	0.0718333	0.171642	0.0538788	0	0.104437	0.121949	0.0352632	0	0	0.169	0.0741053	0	0	0.0473415	0.0628254	0	0.107393	0.0401111	0.171186	0.0564152	0.0279355	0.120226	0.0623496	0.0285057	0.074237	0.275952	0.102566	0	0.0878095	0.0333958	0	0	0.105548	0.090125	0.0552716	0.114816	0	0.128299	0.109452	0.161116	0.11237	0.05	0.0974369	0	0	0.0305098	0.0417333	0.081	0.225095	0	0.107772	0.212192
ACGTACAAGCGACCCT_3	0.0223939	0.109069	0.079692	0.0805974	0.0750066	0.0533069	0.0491353	0.0946732	0.0273333	0	0.144085	0.108957	0.103914	0.137095	0.157552	0.285314	0.069651	0	0.036246	0.0694661	0.0297778	0.0749679	0	0.0193611	0	0.04971	0.0584912	0.0350455	0.0757246	0.0439304	0.107693	0.0831626	0.0581956	0.0201438	0.0636218	0.018124	0.0160833	0.0499848	0	0	0	0.0188551	0.0729781	0.0434535	0.0165926	0.0440294	0.0463118	0.0619775	0.109254	0.164329	0.146574	0.174199	0.086622	0.0999422	0.167111	0.0174333	0.10418	0.274046	0.212983	0.0718951	0.126183	0.0661061	0.0995641	0.106655	0	0.111392	0.0214889	0.0541597	0.182965	0.215351	0.1115	0.167959	0.180845	0.147481	0.0378333	0.0990621	0.0822449	0.198677	0.169019	0.11874	0.108914	0.0466667	0.102686	0.0714257	0.115361	0	0.0273333	0.0355758	0	0.239524	0.128899	0.0554848	0.41043	0.230877	0.0207333	0.129722	0	0.107293	0	0.119667	0.109387	0	0.134	0.035964	0.0607778	0	0.0273333	0	0.0304638	0.0582037	0.246984	0.0224444	0.0271667	0	0.210407	0.0748056	0.0836502	0.0931843	0.0218025	0	0	0.0218025	0.0607778	0.189028	0.0459825	0.122053	0	0.116421	0	0.0440885	0.159682	0	0.0559542	0.0312821	0	0.0458841	0.0571508	0	0.0245	0.0298333	0	0	0.0184444	0.0194545	0.0312222	0.110055	0	0.0552348	0.0975667	0	0	0.0526667	0	0	0.142048	0.11175	0.0407391	0.133469	0.0155185	0	0.0194545	0.0865161	0.159333	0.129722	0.0751875	0.164571	0.0557719	0.114539	0.130584	0.0903105	0.0332222	0.112397	0.0808958	0.048	0.102244	0.0312821	0.0936349	0.0312222	0	0	0.0774247	0.0207333	0.140893	0.0384667	0.590028	0.0638261	0.0573182	0.0761634	0.0577067	0.0253704	0.0411954	0.154285	0	0.0266471	0.185593	0.217389	0.0751471	0.416372	0.498264	0.0293125	0.0223704	0	0	0.0562	0.039413	0.112075	0	0.0524301	0.11536	0.0553158	0.124756	0.105424	0.105748	0.130856	0.102627	0.0558889	0	0.125037	0.0184444	0.122792	0.0446111	0.0634037	0	0.0184444	0.0700222	0	0.0154483	0.05105	0.0261961	0.0221867	0.0194545	0	0.0261961	0.0523241	0.07122	0.0967241	0.0650606	0.0312222	0.0786491	0.07184	0	0	0	0	0.0405349	0.110123	0.138625	0.0703333	0.0423333	0	0	0.0273333	0.08988	0.13184	0.0464386	0.0797862	0.103473	0.0755942	0.0366275	0	0.112029	0.1405	0	0.0150435	0.0312222	0	0.137623	0.0688333	0.0727949	0.048	0.0423333	0.088037	0.0675937	0.105333	0.0194545	0.158278	0.0840139	0.0312222	0.0312222	0.102333	0.17591	0	0.110656	0	0.0465758	0	0.202546	0.105232	0	0.113843	0.0979597	0.0500108	0.0384667	0.0633267	0.0672778	0.0627778	0.103724	0.0499123	0	0.0846364	0.0160833	0	0.0261961	0	0	0	0.0157204	0	0	0.098375	0	0.017641	0	0.217519	0.141433	0.191833	0.0384667	0.0466716	0.486532	0.107307	0.0604068	0.0951205	0.118816	0.209913	0	0	0.150722	0.0317029	0.0420741	0.0384667	0	0	0	0	0	0.0157204	0.0336884	0.0352342	0	0	0.0454435	0.0317	0.0160833	0.0152	0.135697	0.185222	0.0312821	0.0273333	0.0331538	0.129095	0.0998603	0.122546	0.086005	0.120175	0.081665	0.166119	0.0917733	0.108048	0.088	0.0894959	0.093815	0.0932563	0.108619	0.0922769	0.0957347	0.121235	0.0838541	0.0947806	0.106313	0.0968632	0.114281	0.0881917	0.122784	0.103903	0.0983228	0.116627	0.107466	0.123304	0.101232	0.115684	0.119543	0.108883	0.102736	0.122128	0.0931512	0.10658	0.10491	0.0948057	0.11746	0.0868308	0.102974	0.101458	0.11494	0.141018	0.105415	0.0977233	0.124073	0.127032	0.157874	0.089937	0.125158	0.0761136	0.0571061	0.137095	0.255516	0.09725	0.0632917	0.139554	0.132008	0.193564	0.0415062	0.221021	0.0703074	0.0803667	0.0712606	0.0418	0.328312	0.205807	0.0715	0.0355758	0.0227536	0.0737391	0.0788077	0.154744	0.0184444	0.0464386	0.0273333	0.137095	0.212947	0.376254	0	0.105147	0.323212	0.154919	0	0.397292	0	0	0.186722	0.0492881	0.279708	0	0.0898005	0.136667	0.0631813	0.051491	0.0820526	0.121624	0.0768872	0.0663684	0	0.0605256	0.108576	0	0.398944	0.0789167	0.0879563	0.0666275	0.195553	0.113594	0.0876471	0.159379	0.1009	0.0266471	0.0540526	0.0607778	0.0332222	0.0617778	0.0807719	0.051697	0	0.0638958	0.0630566	0.227638	0.15681	0.24252	0.245031	0.0487722	0.0955769	0.159278	0	0.0167928	0.1153	0	0.195304	0.129111	0.174062	0.443133	0.227829	0.258356	0.147708	0.0979292	0.111126	0.0535	0.390369	0.0416023	0.382617	0.302363	0.101315	0.0152	0.0699123	0.180939	0.0747137	0.0964857	0.158104	0.116379	0.188437	0.563688	0.200279	0.22099	0.19764	0.352528	0.391157	0.245475	0.255585	0.136315	0.141152	0.179225	0.113826	0.160514	0.197755	0.331859	0.147841	0.149347	0.183967	0.146408	0.171879	0.289325	0.230256	0.212283	0.269974	0.140163	0.181207	0.110051	0.185862	0	0.0934939	0	0.0229071	0.38327	0.0926042	0	0.095	0.0447101	0.0671349	0.0534259	0.0683967	0.0434861	0.0214409	0.07312	0.0246667	0.0223704	0	0.0654697	0.0248889	0.0466667	0.164093	0.0814848	0.0184444	0.104	0.0517179	0.0512456	0	0	0.0795333	0.0512456	0	0.0406667	0.0464634	0.0434048	0.0818235	0.159282	0.0476032	0.160506	0.0585273	0.0214409	0.0929405	0.0531707	0	0.0653481	0.284714	0.103777	0	0.0713605	0.0398854	0.0416424	0.078	0.135591	0.136292	0.0502593	0.131294	0.0273333	0.154115	0.118167	0.154217	0.117889	0.0676944	0.0930541	0.0160833	0.0245	0.0437451	0.0164889	0.082098	0.242328	0.0223704	0.0651053	0.242743
ACGTACAGTAGGTACG_3	0	0.095598	0.0677363	0.0810825	0.0645677	0.0511122	0.0467459	0.0347843	0	0	0.206504	0.0930598	0.0842162	0.127143	0.0717586	0.331657	0.0678255	0	0	0.104917	0	0.0775753	0	0	0	0.099684	0.0894035	0.0639621	0.0789669	0.0563663	0.111311	0.0854939	0.0480844	0.0299477	0.0831987	0	0	0	0.0354343	0	0	0	0.113579	0.0440853	0.0492963	0	0.0402903	0.0604865	0.124723	0.174297	0.191259	0.169891	0.0995163	0.0991289	0.192189	0.0673	0.121878	0.381739	0.176717	0.0777716	0.1166	0.110576	0.0943526	0.162828	0	0.134225	0.0661111	0.0556528	0.198482	0.183961	0.137879	0.161838	0.195724	0.175438	0.0297778	0.105441	0.0932955	0.201107	0.198663	0.150464	0.0974612	0	0.124863	0.0680843	0.165889	0.123792	0	0.0916667	0	0	0.234685	0.0297273	0.399527	0.218579	0	0	0	0.10608	0	0.157598	0.133013	0	0	0	0.137889	0	0	0.0432963	0	0.057	0.23908	0	0.0473333	0	0	0.0820556	0.0779053	0.0865314	0	0	0	0	0	0.0766667	0.0532105	0.14193	0	0.101806	0	0.0563021	0.164551	0	0.0809216	0	0	0.0776087	0.0755635	0	0.087	0.0358889	0	0	0.0601111	0.0649091	0	0.0992892	0	0.0496364	0.0954	0	0	0.136143	0	0	0.268143	0.109796	0	0.163945	0.0432963	0	0	0.0382581	0.127143	0.137889	0.0984167	0.14219	0.0490175	0.0984064	0.115905	0.0765023	0	0.109968	0.112625	0	0.0591556	0	0.0778413	0.114556	0	0	0.0502903	0	0.0701333	0	0.5838	0.0327681	0.048303	0.0770327	0.0806667	0	0.0411954	0.123462	0.176593	0.0309216	0.164337	0.250778	0.0549608	0.413203	0.494824	0.0337708	0	0	0	0.0707333	0.101478	0.0998848	0	0.0416559	0.118817	0.035386	0.122736	0.0776364	0.0701704	0.12565	0.0896667	0.125067	0.0343704	0.0779259	0.0601111	0.12575	0	0.0569052	0	0.0717778	0.0662667	0	0.0375172	0.0539333	0	0	0	0	0	0.072	0.0801224	0.110384	0.104235	0	0.0553509	0.0733867	0	0	0	0	0.0927597	0.110281	0.122333	0	0.115286	0	0	0	0.04304	0.119417	0	0.0301132	0.0682841	0.0781884	0.0451765	0	0.0999382	0.0744286	0	0	0	0	0.121188	0	0.0772308	0.0601111	0.0527143	0.0934815	0.105583	0.1	0.0649091	0.165556	0.0757778	0.114556	0	0.0644	0.164534	0	0.10667	0	0.0297273	0	0.198372	0.0925859	0	0.122425	0.11504	0.048871	0	0.0739567	0.104759	0.139889	0.0772033	0.0353684	0	0.0898788	0	0	0	0	0	0	0	0	0	0.1045	0	0.0561026	0	0.323296	0.22535	0.166222	0	0.0616961	0.479056	0.065563	0.0422938	0.0761462	0.100805	0.187973	0.111095	0	0.160333	0	0	0	0	0	0	0.363667	0	0.0391828	0	0.0364505	0	0	0	0	0.0984167	0	0	0	0.0668718	0	0	0.0994244	0.0697946	0.12193	0.0755406	0.103146	0.0767761	0.155128	0.0825267	0.0916501	0.0861095	0.0791575	0.0748	0.0784489	0.0846395	0.0895804	0.0933333	0.113813	0.0734063	0.0814606	0.103197	0.0731932	0.107985	0.0801192	0.111193	0.102298	0.0911834	0.10554	0.0903166	0.10593	0.109597	0.100194	0.104667	0.0918605	0.0913997	0.100438	0.0877784	0.0905973	0.0898258	0.0864958	0.0919733	0.0903317	0.0985663	0.0844577	0.10413	0.133939	0.0764933	0.0837533	0.119802	0.11998	0.133778	0.0997811	0.116459	0.0699394	0.0370076	0.235524	0.229602	0.139889	0.0461667	0.132016	0.212242	0.12464	0	0.208576	0.0461299	0.0450167	0.0499212	0	0.315106	0.188618	0	0	0	0.0507101	0.0343846	0.136515	0	0	0	0.0987619	0.165867	0.289127	0	0.0924667	0.236545	0.252172	0	0.37677	0	0	0.165106	0	0.228005	0	0.0749615	0.185524	0.0589766	0.071991	0.0929649	0.0582151	0.0556792	0.0483743	0	0.0495043	0.0873333	0	0.335204	0.0825833	0.0445027	0.0549608	0.170166	0.0547871	0.0309216	0.158061	0.0810667	0.0376078	0.0521053	0	0	0.1	0.0516667	0	0	0	0.0428931	0.300266	0.133143	0.226196	0.197484	0	0.0658333	0.137889	0	0	0.166467	0	0.148456	0.162828	0.175725	0.426024	0.203236	0.249758	0.124208	0	0.0939528	0.0566863	0.412734	0.0382879	0.384532	0.292963	0.103821	0	0.0846667	0.211864	0.109843	0.116695	0.20516	0.124706	0.156806	0.591037	0.206792	0.231326	0.213652	0.346982	0.393061	0.238362	0.262397	0.144735	0.164833	0.181702	0.112071	0.175965	0.229611	0.329966	0.128441	0.130656	0.157191	0.137618	0.155037	0.279216	0.212409	0.209286	0.249358	0.157005	0.190696	0.09891	0.147993	0	0.0961495	0.0490175	0.0311038	0.380538	0.06125	0	0.0350933	0	0.0437937	0	0.0467548	0	0	0.0677867	0	0	0	0.0468182	0.0567719	0.087	0.173297	0	0.0717778	0.108617	0.0587692	0	0	0	0.104311	0	0	0	0.0517805	0.0691349	0.0451765	0.178326	0	0.0992207	0.0532727	0	0.0915714	0.0298537	0	0.053363	0.216571	0.111448	0	0.0533061	0.132021	0	0	0.119473	0	0.0389383	0.115432	0	0.115425	0.275869	0.147301	0.296741	0.128222	0.119455	0.0657292	0.1045	0.0443137	0.0694444	0.0748784	0.267107	0	0.0877544	0.33012
ACGTACATCAGCTAGT_3	0.0252727	0.103475	0.0982764	0.0614158	0.0509934	0.038099	0.0416733	0.0917059	0	0	0.140713	0.0750256	0.0993649	0.0535714	0.125207	0.18679	0.0698549	0.0178936	0.0165317	0.0519263	0.0305317	0.0735256	0	0	0	0.0451861	0.0333596	0.0331023	0.0842919	0.0352894	0.0963271	0.085374	0.0784	0.0213856	0.0262564	0	0	0.0179394	0	0	0	0.0176159	0.0357814	0.053407	0	0	0.044828	0.0419324	0.0889859	0.0888394	0.168657	0.142638	0.0845122	0.0599111	0.15464	0.0299667	0.0458941	0.155598	0.0803333	0.0545926	0.0880042	0.123242	0.0942521	0.126425	0	0.123755	0.0136778	0.0389514	0.208772	0.168223	0.0653625	0.122872	0.168117	0.122597	0.0181736	0.0868007	0.0614091	0.184514	0.146193	0.1063	0.088914	0.104958	0.106412	0.0698333	0.0859444	0	0.0989524	0	0	0.236571	0.0663452	0.0425076	0.396891	0.220485	0.0270667	0.168167	0.148111	0.0272533	0	0.0784015	0.0965958	0.0191905	0.133286	0.025009	0	0.016037	0	0	0.0587246	0.0257222	0.228191	0.0861111	0.0275625	0	0.144889	0.0761759	0.0911399	0.096	0.022037	0	0	0.0516296	0.0217222	0.105028	0.0657982	0.15686	0.0150333	0.0947329	0	0.0460104	0.164738	0	0.0531503	0.0132564	0	0.083	0.0579683	0	0	0.0126806	0.0417778	0	0	0	0.0217222	0.105252	0.0417778	0.047197	0.0270667	0.0217222	0	0.0989524	0	0	0	0.121269	0.0725362	0.1343	0.0123519	0	0.0142727	0.0880323	0.141381	0	0.0638333	0.0191905	0	0.105422	0.124313	0.0799543	0.07025	0.0839878	0	0.03375	0.0367556	0.0225128	0.105667	0.0417778	0	0.0126889	0.0603763	0	0.0829467	0.109167	0.582353	0.0323696	0.0352273	0.0608911	0.02596	0.0257222	0.0176322	0.142397	0	0.0216176	0.179168	0.174889	0.0721471	0.403117	0.488829	0.030401	0.016037	0.0216452	0	0.0270667	0.0402174	0.118927	0	0.0177634	0.108254	0.0411754	0.116003	0.0470909	0.0523963	0.0785056	0.0547	0.0126889	0.0150093	0.180185	0.0602222	0.172	0.114389	0.038208	0	0	0	0	0	0.01235	0.0124118	0.0176267	0.0142727	0	0.0124118	0.0317222	0.0644671	0.0888756	0.0489015	0	0.0523509	0.0272533	0	0	0.016037	0.0129286	0.0325814	0.0799439	0.0324167	0.0699762	0.030119	0.1385	0	0	0.0928667	0.12072	0.0417193	0.0848616	0.104795	0.066163	0.0124118	0.016037	0.0821104	0.0215238	0.019037	0.0334928	0.0618333	0.0217222	0.0525362	0	0.0132564	0.0921389	0.0801667	0	0.0510313	0.202296	0	0.0217222	0.0227083	0	0	0.0753905	0.169384	0	0.107007	0.016037	0.0538864	0.0125208	0.180559	0.0216061	0	0.0394118	0.0892109	0.0242151	0.0150333	0.0498467	0.0390926	0.03375	0.044561	0.0271111	0	0.0142727	0.0125208	0	0.0124118	0.0217222	0	0	0.0177634	0.0217222	0	0.017375	0.0129286	0.0132564	0	0.113481	0.0622167	0.134833	0	0.0462647	0.481776	0.0898926	0.0525367	0.0878359	0.101416	0.202328	0.0129286	0	0	0.0202319	0.016037	0.0150333	0.0217222	0	0	0	0	0	0.0176159	0.0368378	0	0	0.0412976	0.01874	0	0.01235	0.0868788	0.154833	0.0225128	0.036381	0.0250359	0.130103	0.0969663	0.130677	0.0902819	0.111816	0.082796	0.168098	0.0771283	0.119383	0.0895357	0.0899619	0.0947117	0.114275	0.0954099	0.0927844	0.0876965	0.104673	0.0776235	0.103625	0.10666	0.0938103	0.0946465	0.0712573	0.114027	0.0972194	0.0948272	0.10425	0.104295	0.132263	0.0891915	0.126596	0.13199	0.108793	0.108415	0.106793	0.0802405	0.100142	0.122799	0.0894925	0.117117	0.0849179	0.100228	0.0793118	0.0997867	0.127695	0.0972517	0.0857217	0.132258	0.142564	0.162706	0.098408	0.123355	0.0479167	0.0816061	0.0191905	0.244957	0.0237222	0.0669444	0.151392	0.201167	0.174356	0.0909506	0.177437	0.0458182	0.0909083	0.0798152	0.0993667	0.329755	0.206657	0.0275625	0.0142727	0.0282609	0.115101	0.0513846	0.134468	0.0237222	0.0837719	0.0191905	0.0191905	0.21262	0.330587	0	0.08922	0.119697	0.238747	0.0142727	0.393272	0	0	0.189655	0.0595926	0.284283	0	0.0765442	0.030119	0.0622105	0.0573108	0.025	0.139215	0.0858596	0.0917661	0	0.0726325	0.0920303	0	0.376889	0.0691667	0.100743	0.0251569	0.187032	0.110691	0.0842549	0.101515	0.0523	0.0180784	0	0.0417778	0.0237222	0.0561481	0.0313333	0.161545	0	0.0565104	0.0791384	0.256175	0.136637	0.226542	0.194797	0.0679111	0.0750897	0.0417778	0.0129286	0.0368468	0.0270667	0	0.162722	0.102869	0.142899	0.440066	0.221545	0.165636	0.241625	0.0937521	0.0994987	0.0661078	0.403418	0.0303674	0.396141	0.303048	0.12855	0.0183667	0	0.11603	0.0402314	0.0610667	0.113177	0.137952	0.168479	0.617783	0.18929	0.211272	0.188355	0.338534	0.386698	0.227764	0.255517	0.129476	0.137205	0.169358	0.10818	0.154007	0.15289	0.308499	0.13325	0.147108	0.177177	0.146589	0.148124	0.24058	0.179611	0.155472	0.233264	0.131101	0.167882	0.081407	0.190007	0.0162683	0.0950392	0	0.025918	0.376864	0.052	0	0.110093	0.0507681	0.0486389	0.0544815	0.0735565	0.0442778	0.0255269	0.0431467	0.025	0.016037	0	0.0481515	0.0207778	0.0871667	0.164199	0.0832121	0	0.105078	0.0469487	0.0522456	0	0.0217222	0.0995111	0.0522456	0	0.0469167	0.0484837	0.0355556	0.0124118	0.109858	0.0542381	0.144892	0.0519545	0.0396559	0.0818095	0.0669756	0.0176322	0.0701481	0.2305	0.0896046	0.0179394	0.0736259	0.03975	0	0.036381	0.0616344	0.12	0.0569012	0.113976	0.136476	0.12577	0.0421071	0.147141	0.0780741	0.0136944	0.0859955	0.0200417	0.12	0.0441029	0	0.0778392	0.182273	0	0.0123333	0.126257
ACGTAGTAGTCACAGG_3	0.0406515	0.0979412	0.100274	0.056264	0.0528449	0.0615413	0.0619967	0.0685752	0	0	0.110132	0.0601966	0.0918468	0.127476	0.0692299	0.195067	0.066551	0	0.0412381	0.0718496	0	0.0756907	0	0.0277292	0	0.0570606	0.0667632	0	0.0763644	0.0363626	0.10354	0.0871077	0.0638978	0.0280196	0.0445641	0	0	0	0	0	0	0.027587	0.0721366	0.0377829	0.0438333	0.0280294	0.0408602	0.056527	0.0872486	0.126759	0.145537	0.118887	0.101508	0.0725422	0.14036	0.056425	0.0805255	0.238032	0.111567	0.0553765	0.0527667	0.0596364	0.0828291	0.0619425	0	0.072902	0.0482667	0.0539931	0.0956228	0.141067	0.059425	0.14205	0.17394	0.124678	0.0277292	0.0911569	0.0612121	0.189029	0.160312	0.121976	0.0937862	0.0747083	0.057	0.0656205	0.142583	0.103917	0.118095	0.0772121	0	0.0847143	0.0929762	0.074697	0.403896	0.224454	0	0.240556	0.240556	0.03116	0	0.0716288	0.068825	0.0847143	0	0	0	0.067	0	0.0378333	0	0.0378333	0.233323	0.0317917	0.0598958	0	0	0.0804907	0.0678025	0.086151	0.0301111	0	0	0	0	0.0519167	0.0275702	0.0582807	0	0.0671986	0	0.0300469	0.157034	0	0.0674771	0	0	0.0444783	0.0615794	0	0.0747083	0	0	0.0456905	0	0	0.0981667	0.091287	0	0.0342955	0	0.0981667	0	0.124048	0	0	0.124048	0.0546574	0	0.0805311	0	0	0	0.0286774	0.0847143	0	0	0.0847143	0	0.10718	0.132803	0.0645845	0	0.0784234	0	0.0519167	0.138822	0	0.0799206	0	0	0.0432667	0.0483495	0	0.0479733	0.0908333	0.576566	0	0.0459621	0.0821678	0.06864	0	0.0772874	0.142375	0	0.034902	0.18126	0.161556	0.0562451	0.403041	0.485207	0.0300469	0	0	0	0	0.027587	0.0848626	0.0981667	0.0286774	0.10615	0.0275702	0.108595	0.182485	0.0909148	0.0927	0.0589267	0.0432667	0	0	0	0.219458	0.0559167	0.0413119	0	0	0.0616222	0	0	0	0.0393922	0.0460133	0.0897273	0	0.0612353	0.0514815	0.0644218	0.0872727	0.0600682	0	0.0354474	0.0431333	0	0	0.100259	0.0670714	0.0274651	0.0581719	0	0	0	0	0	0	0.03116	0.108451	0	0.0828805	0.0913447	0.0696232	0.0531373	0	0.0729779	0.0456905	0.07	0.0576812	0	0	0.0325072	0	0	0	0	0	0	0.067	0	0.0981667	0.0559167	0	0	0.044419	0.155166	0	0.0992902	0	0.032803	0	0.180446	0.0282121	0	0.0674771	0.0914651	0.0390108	0.0609	0.0647033	0.117463	0	0.0415772	0.0454971	0.0378333	0	0	0	0	0	0	0	0.0286774	0	0	0.0747083	0	0	0	0.112148	0.08455	0.0981667	0.0908333	0.0563284	0.491357	0.124878	0.0291469	0.0842897	0.10408	0.200919	0.0456905	0.0981667	0.0981667	0.027587	0	0	0	0	0	0	0	0	0	0.0368378	0	0	0.0421696	0.0279133	0	0	0	0	0	0	0.030241	0.0987371	0.0935926	0.122395	0.0741658	0.110194	0.0950149	0.158005	0.0790817	0.111176	0.092592	0.0906451	0.07362	0.0820519	0.0864439	0.0891559	0.0859602	0.118383	0.0896119	0.102089	0.10265	0.0781761	0.106626	0.0784214	0.11636	0.104238	0.0964832	0.123668	0.0896817	0.147007	0.113843	0.109557	0.125658	0.0837534	0.0931344	0.105796	0.0866443	0.104927	0.0824137	0.0982278	0.094245	0.0762328	0.100648	0.0828988	0.112443	0.1299	0.0835683	0.093915	0.125912	0.118567	0.146498	0.0857861	0.117965	0.0406515	0.0624545	0	0.232355	0	0.0432639	0.130714	0.133525	0.160182	0.0515556	0.159271	0.0454329	0.07985	0.0963091	0.0642333	0.327304	0.207861	0	0.0831818	0.0325072	0.0742174	0.061859	0.115529	0	0.0364737	0	0	0.164547	0.320651	0.0278762	0.0694533	0.139515	0.156758	0	0.39999	0	0	0.190388	0.0338148	0.288986	0	0.0769297	0.0870476	0.0612076	0.0556306	0.0364737	0.0763011	0.0941378	0.109281	0	0.0588889	0.165273	0	0.388611	0.0752396	0.0901858	0.0368333	0.179532	0.121305	0.0548039	0.124788	0.0352833	0.0280294	0	0	0.100167	0.100259	0.0885175	0.108606	0.0847143	0.0465208	0.0561132	0.207407	0.126171	0.212325	0.152	0.0594278	0.0615385	0	0	0.0276486	0	0.0747083	0.176915	0.0560606	0.145108	0.437896	0.207544	0.167636	0.109125	0.0927875	0.107591	0.115382	0.370754	0.0355795	0.365379	0.311969	0.0837616	0	0	0.114015	0.0620588	0.0825143	0.10145	0.101149	0.152932	0.466746	0.199874	0.222442	0.199501	0.334884	0.399	0.222185	0.260704	0.122957	0.137276	0.173614	0.117813	0.166538	0.175847	0.305781	0.147633	0.141236	0.176085	0.137697	0.150219	0.248666	0.185899	0.170801	0.229128	0.137956	0.182942	0.0966217	0.152916	0	0.0979694	0.0364737	0	0.37068	0.0979583	0	0.0794133	0.0724638	0.0519087	0.0378333	0.0639256	0.0317917	0.0949785	0.03116	0	0	0	0.115015	0.0389825	0	0.163045	0	0	0.10088	0.045391	0.0364737	0	0	0.0974444	0.0364737	0	0.0503571	0.041122	0.0914048	0	0.126225	0.078	0.103159	0.0521242	0	0.040369	0.0415772	0	0.0542519	0.246976	0.0801954	0	0.0881293	0	0.0285273	0.127476	0.0669247	0	0.0515556	0.109237	0	0.101241	0.115786	0.149512	0.195667	0	0.105313	0.0557917	0.0747083	0.0598284	0.0588444	0.0510235	0.184985	0	0	0.149993
ACGTCCTCAAGTTTGC_3	0.0666136	0.0571078	0.102414	0.0863135	0.0718515	0.0428482	0.0684521	0.0608627	0.0178095	0	0.072845	0.0514957	0.0614009	0.0178095	0.081023	0.0432762	0.0632882	0.0176879	0	0.0505782	0	0.0730881	0	0	0	0.0310823	0	0.0327727	0.0648012	0.0336484	0.0972989	0.0726931	0.0463333	0.0210065	0.0393974	0.0165736	0.0119167	0.0456515	0.0173737	0	0	0	0.0727596	0.0321938	0.0178148	0.0327549	0.0135699	0.0303153	0.0754831	0.0708072	0.0301111	0.107298	0.0392846	0.0395733	0.102223	0.0185333	0.0371137	0.0983822	0.101717	0.035463	0.071975	0.0120303	0.0668248	0.0169655	0	0.0175098	0.0343222	0	0.0405351	0.12728	0.0521	0.110426	0.163068	0.0938434	0.107514	0.0535948	0.0744899	0.177754	0.143069	0.100921	0.0724822	0.03	0.133098	0.117629	0.0951667	0	0.033619	0.0133939	0.0178095	0.0178095	0.0870357	0.0555	0.416754	0.223108	0	0.124944	0.0385556	0.04644	0.014963	0.0361742	0.0617542	0	0.0178095	0.0392252	0	0.014963	0.0178095	0.0118148	0.0121449	0.0118148	0.231672	0.0430972	0	0.014963	0.0272593	0.0906019	0.0713128	0.0826078	0.0692716	0	0	0.0360617	0.151111	0.240861	0.0665526	0.103772	0	0.100634	0	0.0544896	0.156728	0	0.0275163	0	0	0.0217681	0.0242063	0	0.0161667	0.0450278	0	0	0	0	0	0.0947925	0.0201111	0.0218788	0.0140667	0	0	0.0178095	0	0	0	0.0701852	0	0.0454249	0.0529074	0	0.090697	0.0374301	0.159048	0	0	0	0	0.0881416	0.106356	0.0748995	0.085	0.0780243	0.0188333	0.0128889	0.0749333	0	0.0172063	0	0	0.0120444	0.072672	0	0.0168533	0.0140667	0.586171	0.0587971	0.04875	0.0675686	0.03334	0.0241111	0	0.120259	0	0.0142549	0.156327	0.0201111	0.0207647	0.413072	0.49543	0.0244583	0.014963	0	0.0201111	0.0140667	0.0455145	0.106107	0	0.0842043	0.105364	0.0558246	0.113887	0.0705758	0.0958	0.0616944	0.0780667	0.0687333	0.0147407	0.0272593	0.0128889	0	0.0785278	0.0550734	0.0120444	0.0221111	0.0194222	0	0.0245977	0.0960167	0.0618627	0.0760267	0.0806364	0.108625	0.0553529	0.0584167	0.0768753	0.101825	0.0719091	0.0201111	0.0463596	0.0508667	0	0	0	0	0.0389225	0.0628456	0.206875	0.0122381	0.068381	0	0	0	0.0867867	0.124435	0.0118246	0.0426038	0.0701326	0.0712246	0.0618627	0.0848519	0.102876	0.0762857	0.017963	0.0169565	0	0.0385556	0.0491159	0.0161667	0.0765641	0.0221111	0.0201429	0	0.0383542	0.112519	0.090697	0.0201111	0.0785278	0.124944	0.0385556	0.0707714	0.16268	0	0.102444	0.014963	0.0873409	0.0650625	0.194528	0.0512525	0	0.085183	0.104462	0.0701183	0.0140667	0.0687567	0.0580741	0.0221111	0.054813	0.0968304	0.0241111	0.0890909	0	0	0.0673333	0	0	0	0	0.0201111	0	0.108625	0	0.0694103	0	0.0272593	0.0913667	0.0385556	0.0140667	0.050598	0.4907	0.131163	0.0468757	0.070641	0.113059	0.179666	0.0571667	0.124944	0.158889	0.0567826	0.114593	0.103733	0	0.0133939	0	0	0.0459753	0.0135699	0.0174058	0.0404865	0	0	0.0455804	0.03334	0	0	0.0234545	0.0201111	0	0	0.0344154	0.103526	0.116759	0.102798	0.0884561	0.130429	0.105643	0.169463	0.0744583	0.129143	0.096325	0.0961575	0.103663	0.0829447	0.137923	0.102095	0.0908027	0.105972	0.10109	0.114054	0.111028	0.0887077	0.0954343	0.0818048	0.0976633	0.110257	0.106707	0.134805	0.121281	0.100479	0.0914872	0.119754	0.105525	0.0891293	0.0953656	0.108459	0.0923608	0.0903418	0.132315	0.101059	0.119738	0.0990251	0.104643	0.0865075	0.116988	0.123342	0.0983117	0.0882317	0.114677	0.134116	0.163345	0.0987977	0.115653	0.0168485	0.0914394	0	0.272796	0	0.0307222	0.159665	0.159792	0.198614	0.0250617	0.192306	0.120831	0.0850042	0.084297	0.0599167	0.352477	0.228717	0.238167	0	0.0922029	0.0973188	0.127987	0.144967	0.08375	0.0292982	0.249238	0.171381	0.1941	0.338143	0.0432762	0.118427	0.190727	0.185242	0.0133939	0.399015	0	0	0.190881	0.078572	0.0777717	0	0.0734286	0.0201429	0.057845	0.0590405	0.0565789	0.0770645	0.114353	0.0499298	0.0210256	0.0659145	0	0.0178095	0.392389	0.0944062	0.0701202	0.0722451	0.156563	0.106542	0.1165	0.125061	0.0788333	0.0360098	0.0507544	0.124944	0.0876111	0.0395556	0.0629123	0.0335152	0	0.0241667	0.10644	0.224237	0.171603	0.225401	0.186234	0.0831611	0.059109	0.151111	0.0280476	0.020973	0	0.114417	0.186707	0.131475	0.172075	0.445055	0.227713	0.0769394	0.12575	0.0981123	0.0929948	0.112402	0.290459	0.0315152	0.27499	0.318058	0.117009	0.0284667	0.0234737	0	0.0450588	0.0705571	0.0437576	0.120703	0.161975	0.191196	0.206018	0.24192	0.197986	0.335156	0.422068	0.219923	0.281312	0.13268	0.140427	0.194575	0.0911971	0.165932	0.169451	0.304965	0.112982	0.124635	0.134474	0.121807	0.152742	0.246469	0.201142	0.150192	0.228764	0.149437	0.17644	0.0961247	0.11822	0.0160325	0.0938015	0.0118246	0	0.369447	0.0137917	0	0.0438667	0	0.0600913	0.017963	0.0912562	0.0168889	0.0648602	0.08488	0.125842	0.0971481	0	0.0792727	0.0432924	0.03	0.171296	0.0133939	0	0.107099	0.0724423	0.0176491	0	0	0	0.0176491	0	0.0169048	0.0809756	0.0163016	0.0183529	0.105444	0	0.119903	0.0603697	0.0414839	0.0287619	0.0425366	0	0.0787333	0.216952	0.134115	0	0.0552245	0.0137917	0.0558	0.123476	0.041	0.03	0.105605	0.104385	0	0.0603448	0.0208571	0.180885	0.014963	0.0221111	0.089768	0.0119167	0.0161667	0.0758578	0.0120444	0.0663686	0.161028	0	0.0625789	0.107217
ACGTCCTCATATGGCT_3	0.0547121	0.11148	0.0947321	0.0866403	0.0712904	0.0536997	0.0579604	0.0703072	0	0	0.192132	0.0858462	0.0929685	0.0527619	0.0767816	0.301429	0.0681118	0	0.0439841	0.0656283	0.0318968	0.074125	0	0	0	0.0576277	0.0664649	0.0370758	0.0827226	0.0467289	0.108149	0.0842785	0.0605244	0.023634	0.0589679	0.0470543	0.0272083	0.0231515	0.0214343	0	0	0.0227246	0.0566066	0.0419031	0	0.0453235	0.0526774	0.0497072	0.112785	0.164357	0.152565	0.155974	0.0694309	0.0734667	0.151396	0	0.0905216	0.283198	0.190317	0.0793395	0.0982583	0.0969394	0.099812	0.0984943	0	0.100471	0	0.0436806	0.128623	0.159443	0.0809375	0.16776	0.183621	0.144497	0.0452778	0.0986863	0.0842828	0.195985	0.178336	0.127255	0.113706	0.04675	0.0739804	0.0678434	0.0713056	0	0.103524	0.0356364	0	0.0527619	0.0944643	0.0596212	0.412716	0.226726	0.1096	0.268444	0.268444	0.0688933	0	0.0937803	0.103646	0	0.133143	0.0504144	0.0608889	0.0421481	0	0	0.0382319	0.0902407	0.247641	0.0372778	0.0494167	0	0.144148	0.114204	0.106753	0.108253	0.0744691	0	0	0	0.136944	0.139389	0.0364912	0.119263	0	0.108142	0	0.0376562	0.164761	0	0.0714837	0	0.0608889	0.0580725	0.0633095	0	0.0911667	0.0224722	0	0	0	0	0	0.10757	0	0.0731591	0.155233	0	0	0.117952	0	0	0.129143	0.108528	0	0.130066	0	0	0.0356364	0.0443871	0.133143	0.0608889	0.0272083	0.182619	0.0247018	0.113909	0.13843	0.0928858	0.0332778	0.107389	0.0272083	0.0332778	0.0895556	0	0.101794	0.0608889	0	0.0283556	0.0612634	0	0.0937333	0.127533	0.591483	0.0712681	0.059303	0.101052	0.0609933	0.0451481	0.0215862	0.151642	0.0254074	0.0587451	0.195907	0.216167	0.0697549	0.419098	0.501287	0.0376562	0	0	0	0.0385333	0.0558188	0.0987778	0.0608889	0.0998925	0.133044	0.0458421	0.126993	0.224697	0.0942481	0.0790056	0.04678	0.0587778	0.0314074	0.104667	0.0332778	0.220833	0.0816944	0.0532263	0.0283556	0.0332778	0.064	0	0.0338391	0	0	0.0222133	0.0356364	0	0.0262353	0.0667778	0.0711088	0.096311	0.0594242	0	0.0925965	0.09328	0	0	0	0.0297143	0.0440388	0.080186	0.135583	0.0952857	0.145667	0	0	0	0.04472	0.128359	0.0487193	0.0661698	0.108837	0.0768043	0	0	0.102276	0.0692619	0	0.0227826	0.0608889	0	0.0777536	0.04675	0	0.0332778	0.0297143	0.0421481	0.0832708	0.104667	0	0.154667	0.0562917	0	0	0.0736857	0.171849	0.117952	0.109843	0	0.0224091	0.0779375	0.195927	0.0489798	0.120111	0.077902	0.0992109	0.0506183	0	0.0635	0.0961481	0.122111	0.0528374	0.0311345	0.0451481	0	0	0	0	0.0608889	0	0	0.0214624	0	0	0.103792	0	0	0	0.332444	0.213083	0.276167	0.0385333	0.0857549	0.497144	0.141663	0.0511582	0.0994872	0.116002	0.207061	0.0297143	0.0608889	0.0608889	0.0227246	0.132333	0.1197	0	0	0	0	0	0.0214624	0.0227246	0.0373063	0	0	0	0	0	0	0.119091	0.154667	0.0313333	0	0	0.126445	0.115414	0.123758	0.0822985	0.123495	0.105688	0.163697	0.0991317	0.106189	0.103028	0.0871443	0.08855	0.102219	0.11957	0.106061	0.100791	0.129987	0.0906534	0.104005	0.123083	0.0866479	0.116768	0.0816442	0.11499	0.110971	0.0976702	0.137387	0.115846	0.123496	0.085747	0.136439	0.127898	0.113527	0.0921122	0.126811	0.0872371	0.095621	0.115734	0.100045	0.120382	0.0802848	0.102658	0.0907347	0.127092	0.147086	0.103007	0.0994617	0.140465	0.128959	0.151788	0.100479	0.138595	0.0570076	0.0797348	0.129143	0.256581	0.0778333	0.103972	0.154464	0.158833	0.165087	0.151494	0.200861	0.056632	0.132604	0.102094	0.100217	0.336035	0.213045	0.0272083	0	0.0580725	0.0817101	0.0805513	0.150187	0.0332778	0.0995088	0.117952	0	0.194867	0.380111	0.0417905	0.127493	0.328333	0.176667	0.0356364	0.408123	0	0	0.198192	0.044214	0.288274	0	0.0932018	0.133476	0.0694708	0.0435405	0.0621053	0.0476452	0.0909373	0.0921579	0	0.0806667	0.125515	0.0527619	0.390852	0.0832708	0.141896	0.0423529	0.197983	0.160016	0.0975784	0.169697	0.1408	0	0.0902456	0	0.0628889	0.0816296	0.0965789	0.141727	0	0.0436458	0.0575597	0.247333	0.148823	0.238933	0.223052	0.0800944	0.0614487	0.15	0.0550952	0.0504144	0.092	0.0911667	0.191652	0.129899	0.17635	0.451528	0.239082	0.271053	0.103792	0.0919683	0.102018	0.0710686	0.398946	0.0330379	0.392475	0.312092	0.113556	0.0418667	0.0247018	0.192955	0.0626314	0.0831667	0.141208	0.121301	0.182197	0.579008	0.208874	0.229698	0.203913	0.339909	0.4019	0.22724	0.268379	0.129036	0.143965	0.187106	0.115664	0.167578	0.191879	0.315961	0.140165	0.140879	0.175394	0.144464	0.164528	0.26998	0.216353	0.189399	0.251026	0.14297	0.179184	0.102002	0.173736	0	0.0976949	0	0	0.382956	0.0994479	0	0.0894933	0.046029	0.0657381	0.0507593	0.0605565	0.0562917	0.0329247	0.0404667	0.080807	0.0816296	0.0241	0.0487273	0.0311345	0	0.162633	0.0771212	0	0.108759	0.0462756	0.0487193	0	0	0.0757333	0.0487193	0.04675	0.0216905	0.0956951	0.0607778	0	0.180938	0.0490476	0.150825	0.060997	0.0329247	0.105548	0.0703902	0	0.0941556	0.204833	0.102285	0.0231515	0.0637415	0	0.0438424	0.103524	0.127989	0.04675	0.0481481	0.112961	0.117952	0.133724	0.0942024	0.159486	0.180519	0	0.105586	0.0494167	0.04675	0.058348	0	0.0946196	0.22385	0	0.0434035	0.211014
ACGTTCCAGCTGGCCT_3	0.0783485	0.0970294	0.0904852	0.0461287	0.0561914	0.0351056	0.0500792	0.0735359	0	0.0209	0.138217	0.0539744	0.0782432	0	0.0216782	0.10159	0.0584392	0	0	0.0389174	0	0	0	0	0	0.0299827	0.0170439	0	0.0544451	0	0.0723474	0	0	0	0.0238846	0	0	0.0151364	0.0215152	0.0247083	0	0	0.0258689	0.0304147	0.219352	0	0.629118	0.441225	0.163345	0.0403293	0.0532222	0.0751087	0.102492	0.135702	0.101242	0.026425	0.319729	0.0767931	0.0551	0.0242963	0.0982542	0.0463636	0.0659509	0.034023	0	0.0215294	0.0216	0.023125	0.0458596	0.0710319	0.0524583	0.0677944	0.170278	0.375559	0.0343125	0.25584	0.23875	0.182506	0.124841	0.17755	0.399153	0.0470833	0	0.0657831	0.0758333	0	0.125714	0.0820606	0	0.135476	0.0421429	0.0224697	0.39447	0.228645	0.0209	0.0315	0	0.02232	0	0.0469848	0.0618292	0	0	0.0216757	0.0315	0.0424444	0.0275714	0	0.0151159	0.0598519	0.21264	0.0512083	0	0	0.0424444	0.0982037	0.0815885	0.0956608	0.0514198	0	0	0.0219259	0	0	0.0217544	0.0767193	0	0.0629645	0	0.0581615	0.16286	0	0.0812288	0.0315385	0.134389	0.0575217	0.0645794	0	0.146625	0.015125	0	0	0	0	0	0.0914415	0	0.0224697	0.100533	0	0	0.115762	0	0	0	0.0689815	0.0151159	0.0701355	0.0156111	0	0	0.0330968	0	0.0315	0.0161875	0	0.0640526	0.0831575	0.105911	0.0423836	0.0185833	0.0721484	0.027375	0.0185833	0.0285333	0	0.0758571	0.0911667	0	0.115489	0.0558065	0	0	0.0209	0.56965	0.0601812	0.0184015	0.0675708	0.0199133	0.0156111	0	0.108858	0	0.0162647	0.147971	0.184167	0.0537353	0.392618	0.47742	0.0429219	0.0225556	0	0	0.0567	0.0478768	0.0718485	0.0315	0.0273226	0.0948324	0.0217544	0.0937034	0	0.0603926	0.0448722	0.0443933	0	0.0166389	0	0.0185833	0	0.0225833	0.0376422	0	0.0185833	0	0	0.0155057	0	0	0.0438	0.0684242	0	0.0579804	0.0265833	0.0535374	0.0791388	0.0446364	0	0.0715263	0.0613333	0	0	0	0	0.0264884	0.0536386	0	0	0.0789762	0	0	0	0.02232	0.10701	0.0154211	0.0391132	0.0482197	0.0420072	0.0263922	0.0225556	0.0689669	0.017119	0	0	0	0.134389	0.0527681	0	0	0.0335	0.0299048	0.0225556	0.0485833	0	0.0196061	0.165667	0.0225833	0.0315	0	0.0215619	0.146848	0	0.0879136	0.111037	0.0265379	0.0161875	0.165616	0.0269394	0	0.0271961	0.0816977	0.0289946	0	0.04374	0.0255556	0.0849444	0.043187	0.0375088	0.0156111	0	0	0	0	0	0.0177692	0	0.0330968	0	0	0	0.017119	0.0177692	0	0.0225556	0.0152833	0	0.0209	0.0354951	0.477191	0.079637	0.0388983	0.0732949	0.10481	0.187256	0.017119	0	0	0	0	0	0	0	0	0	0.0152963	0	0	0	0	0	0.0385982	0	0.0161875	0	0	0	0.0590769	0.0787143	0	0.0755137	0.114153	0.123769	0.0855323	0.15458	0.0929967	0.180342	0.0950467	0.124932	0.118496	0.0822056	0.084635	0.0838442	0.195371	0.0786434	0.114899	0.0994345	0.0764627	0.107543	0.0884395	0.0756821	0.108347	0.0763022	0.107712	0.104587	0.0966984	0.108017	0.102496	0.125807	0.0823709	0.117754	0.120228	0.0914507	0.090801	0.12176	0.0758196	0.0820964	0.119307	0.0953032	0.131642	0.0820988	0.0936327	0.0787479	0.12351	0.139352	0.108577	0.0839067	0.129498	0.118536	0.152993	0.0802206	0.114282	0.0405682	0.0573561	0.0275714	0.243011	0.0185833	0	0.12446	0.140658	0.154966	0.0809136	0.173611	0.0467316	0.101062	0.0819636	0.073	0.326937	0.192886	0.0385625	0.0521515	0.0384638	0.0585072	0.049641	0.12403	0.0185833	0	0.0275714	0	0.18738	0.325063	0.0164476	0.108047	0.0927879	0.15998	0	0.393506	0	0	0.175532	0.0465556	0.276338	0.146625	0.0937506	0.154405	0.0857515	0.0568649	0.0436842	0.0610323	0.0628421	0.0671813	0	0.0532051	0.104303	0	0.37713	0.117563	0.112137	0.0537353	0.179098	0.099747	0.0478529	0.0626364	0.0242333	0.0215294	0.0553684	0.0315	0	0.0225556	0.0311754	0.108273	0.0275714	0.0215208	0.0505597	0.221339	0.135148	0.217076	0.174828	0.0563889	0.0508654	0	0.145643	0.103387	0.0209	0	0.178659	0.120071	0.17151	0.433274	0.211311	0.0629697	0	0.0926337	0.106031	0.0320588	0.355651	0.0310341	0.34449	0.320004	0.103905	0.0331833	0	0.0184015	0.0402941	0.0693476	0.0536623	0.115188	0.14471	0.573046	0.187112	0.213544	0.186948	0.351739	0.390761	0.265169	0.256309	0.113916	0.133051	0.166273	0.105577	0.150623	0.137041	0.306676	0.13355	0.140435	0.164076	0.13241	0.139674	0.218298	0.161878	0.122263	0.210338	0.127747	0.168673	0.0710941	0.115132	0.0176992	0.0939191	0	0.0400656	0.372442	0.102073	0.0531429	0.0820933	0.049029	0.0361905	0	0.0459174	0.015125	0.0330968	0	0.0798421	0.0424444	0	0.0567727	0.0280877	0	0.152029	0	0.0185833	0.0866828	0.0411859	0	0	0	0.0404667	0	0.0470833	0.0153929	0.0357317	0.0397381	0.0158627	0.0650103	0.0523333	0.109593	0.0509788	0.0215484	0.0281786	0.0438943	0.0429655	0.0552593	0.207667	0.106267	0.0463636	0.0795782	0	0.0376121	0.0531429	0.0552581	0.1415	0.0285556	0.104619	0.0275714	0.0553103	0.0463214	0.148538	0	0.0786389	0.0713131	0.059125	0.0470833	0.0381275	0.0624	0.0707765	0.140983	0.0225556	0.0515789	0.0507572
ACGTTCCTCGAACCTA_3	0.0437955	0.105299	0.0869409	0.0614686	0.0573333	0.0565314	0.0580528	0.0645359	0	0	0.143845	0.101726	0.102005	0	0.186149	0.249257	0.0673725	0	0.0359286	0.0587847	0.0306389	0.072601	0	0.0208681	0	0.050329	0.0464474	0.0346742	0.0774451	0.0415018	0.10393	0.0862012	0.0573867	0.0322941	0.0711282	0.0314186	0.0362083	0.0545758	0.0182323	0	0	0.0323261	0.0535301	0.0312364	0.0186019	0.0256863	0.0484839	0.0500991	0.097839	0.108699	0.172796	0.165879	0.0762805	0.0791378	0.171269	0.0254833	0.0614824	0.252328	0.1587	0.0636111	0.106104	0.102152	0.102818	0.131632	0	0.126451	0.0263111	0.0415903	0.190904	0.19661	0.0719625	0.17661	0.165463	0.145488	0.0312708	0.0881144	0.0710278	0.190318	0.1568	0.123707	0.0958323	0.0335417	0.133235	0.0640241	0.0863056	0	0.0376667	0	0	0.131714	0.112202	0.0411136	0.410512	0.224361	0	0.176111	0.0848889	0.0179867	0	0.0648864	0.0896667	0.0376667	0.133619	0.0457387	0.0432778	0.0304074	0.0376667	0	0.0616087	0.0699815	0.237824	0.0512778	0.0674167	0	0.160519	0.0779167	0.0968189	0.111722	0.0271605	0	0	0.0364074	0.0432778	0.123194	0.0500789	0.181088	0	0.109459	0	0.0405052	0.161008	0.0376667	0.0595621	0	0	0.0507536	0.0598095	0	0.0335417	0.0616806	0.0432778	0	0.0244722	0.0260303	0	0.110382	0.0432778	0.086447	0.118767	0	0	0.0733333	0	0	0.135571	0.104917	0.0419855	0.136773	0	0	0.0260303	0.059871	0.171238	0	0.0206042	0.203048	0.0191404	0.130662	0.146016	0.0792237	0.0452778	0.102586	0.0206042	0.0244722	0.0984889	0.0232051	0.11227	0.1345	0	0.0213111	0.0742204	0.0279667	0.106987	0.0779	0.586279	0.0431812	0.0200076	0.0778148	0.0413	0.0334074	0.0179425	0.157241	0	0.0403725	0.192272	0.288056	0.0835686	0.411411	0.494035	0.0288021	0	0	0	0.0827	0.0421377	0.109224	0	0.0715054	0.131067	0.0632193	0.111304	0.0487273	0.0766519	0.106661	0.0462933	0	0.0186019	0.132778	0.0244722	0.225583	0.0512778	0.0428716	0.0213111	0	0.067	0	0.0179425	0.0313	0.0200196	0.03796	0.0487273	0.0335417	0.0347059	0.0728981	0.0676757	0.094445	0.0644318	0	0.0838333	0.03796	0	0.0700833	0	0	0.0518372	0.101116	0.1745	0.0879762	0.0790952	0.0432778	0	0	0.0553867	0.133209	0.0479474	0.0772013	0.11136	0.0539964	0.0200196	0.0304074	0.106907	0.0691905	0.019537	0.0181884	0	0	0.117551	0	0.0424103	0.0452778	0.04	0	0.0508438	0.134296	0.0260303	0.158222	0.038875	0	0	0.0853905	0.174697	0.0376667	0.100297	0.0304074	0.0313561	0.0362083	0.195067	0.0457475	0.0432778	0.0653137	0.0945829	0.0412419	0	0.0545633	0.0838519	0.0244722	0.081252	0.0405673	0	0.0260303	0.0548125	0	0.0200196	0	0.0232051	0	0.0437634	0.0432778	0	0	0.0221667	0	0	0.241815	0.11395	0.189611	0.0529333	0.0567892	0.488819	0.117796	0.0497684	0.0947923	0.114617	0.204481	0.04	0	0.0432778	0.0377536	0.0304074	0.0279667	0	0	0	0	0.0179136	0	0.0204275	0.0335405	0	0	0.0414583	0.0213267	0.0206042	0	0.0870909	0.155222	0.0424103	0.0376667	0.0251744	0.153907	0.100148	0.137303	0.0826915	0.117633	0.0828143	0.180862	0.0889333	0.120166	0.0942736	0.0922886	0.0909783	0.10998	0.107344	0.100915	0.107564	0.130692	0.0880216	0.109169	0.105207	0.0903692	0.101665	0.0769361	0.119052	0.0947874	0.0883616	0.12444	0.103149	0.11868	0.0938957	0.126771	0.13053	0.10591	0.106398	0.121784	0.0809828	0.0938934	0.102018	0.0873233	0.0936733	0.0878107	0.100694	0.091869	0.130792	0.151756	0.0939133	0.09382	0.131435	0.132632	0.167809	0.0923897	0.123418	0.0780303	0.109068	0.151524	0.256753	0.111694	0.111042	0.145276	0.1699	0.195773	0.13721	0.212438	0.0668485	0.0915625	0.0887485	0.129933	0.338527	0.217951	0.0674167	0.0487273	0.0780725	0.117826	0.037141	0.153006	0	0.0191404	0.163095	0	0.228653	0.335254	0.0184667	0.0847867	0.183879	0.200848	0	0.397599	0.0376667	0.0304074	0.191354	0.0563704	0.280977	0.0335417	0.0897846	0.136286	0.0648567	0.0513243	0.0873684	0.16629	0.0953333	0.12783	0.0232051	0.0806966	0.0896667	0.0376667	0.402889	0.0337396	0.101454	0.0330294	0.19671	0.112225	0.0895	0.123455	0.0313	0.0330294	0.0537895	0	0.0244722	0.0858889	0.0805614	0.228061	0.0376667	0.0493437	0.0606352	0.254927	0.139561	0.229517	0.182812	0.0829444	0.0933462	0.1345	0	0.0187477	0.132633	0.0335417	0.189844	0.0711919	0.138	0.448901	0.235278	0.235864	0.236042	0.0943248	0.126223	0.0970588	0.396334	0	0.386562	0.310906	0.111097	0.0313	0.0322807	0.162348	0.0673137	0.109286	0.133312	0.118076	0.182485	0.592204	0.196018	0.221056	0.193562	0.34015	0.390017	0.242449	0.259931	0.140493	0.15094	0.178783	0.116672	0.164945	0.188006	0.316544	0.140333	0.144295	0.171903	0.147549	0.165494	0.267662	0.215226	0.18572	0.257683	0.143165	0.174406	0.103851	0.190004	0	0.0960172	0	0	0.377558	0.0642604	0	0.10168	0.0419855	0.0764087	0.0499444	0.0682865	0.040875	0.0180538	0.0498667	0.0191404	0.0304074	0.0188167	0.0832576	0.0230468	0.0335417	0.159425	0.0757879	0	0.100597	0.0524551	0.0479474	0	0	0.0712444	0.0479474	0	0.03575	0.064122	0.0385873	0.0200196	0.146899	0.044619	0.150074	0.0583697	0.0261075	0.0778333	0.0601626	0.0179425	0.0524148	0.280286	0.0920345	0	0.0904014	0.0664479	0.0225394	0.0733333	0.119989	0.147042	0.107691	0.11671	0.0733333	0.146828	0.0760238	0.148237	0.0858889	0.0452778	0.0875045	0.0206042	0.06475	0.0506765	0	0.0681647	0.217441	0	0.0522105	0.192627
ACTATCTCAGGATTCT_3	0.046803	0.128123	0.0658966	0.0608284	0.0727129	0.0559175	0.0404059	0.065902	0	0	0.152667	0.0920598	0.0841171	0	0.101897	0.23121	0.0662078	0	0.0371905	0.069413	0	0	0	0	0	0.059658	0.0612456	0.0397311	0.0734224	0.0590513	0.0955743	0.0784106	0.0455556	0	0.0543077	0	0	0	0.0380202	0	0	0	0.035235	0	0	0	0.0399785	0.0609279	0.130469	0.164912	0.148241	0.156534	0.104602	0.112387	0.150406	0.0355667	0.113369	0.279092	0.2318	0.0668889	0.0914792	0.196727	0.079141	0.0962299	0	0.111667	0.0421444	0.0551875	0.113237	0.16328	0.060325	0.164656	0.177916	0.151718	0	0.0789935	0.0826768	0.186221	0.16661	0.131736	0.106811	0.108875	0.0893725	0.0679096	0.0866111	0	0	0	0	0.130952	0.131774	0.0526515	0.392779	0.219573	0	0.120722	0.239778	0.0441067	0	0.0798712	0.0843167	0	0.123762	0	0	0	0	0	0.0383913	0.0453519	0.242266	0	0.0496458	0	0.0973704	0.109676	0.121136	0.120494	0.0685556	0	0	0.0351235	0	0.203694	0.0616579	0.139211	0	0.109478	0	0	0.156363	0	0.0691961	0	0	0.0814493	0.0774524	0	0	0	0	0	0	0	0	0.121755	0	0.0728864	0.0744333	0	0	0.123762	0	0	0.123762	0.113602	0.0443913	0.130084	0.0558148	0	0.0682727	0.0635054	0.14081	0	0	0.245	0.0535088	0.118614	0.125989	0.0952146	0	0.0897762	0	0.0788889	0.1284	0	0.047254	0	0	0	0.0749624	0.0744333	0.10328	0.0744333	0.580853	0.0501522	0.0348485	0.0722723	0.0486733	0.0453519	0.0676552	0.153696	0	0.0320098	0.182811	0.143722	0.0360686	0.410642	0.490565	0	0	0	0	0	0.0697754	0.097101	0.120722	0.041828	0.114958	0.0567018	0.133302	0.0853939	0.0780444	0.0924667	0.0772467	0.112467	0.0315093	0.0973704	0	0.122875	0	0.0646972	0	0	0.0614889	0	0	0.0554333	0	0	0	0	0	0.0579907	0.0733741	0.0946906	0.0522348	0	0.0535614	0.0365733	0	0	0	0	0.0364264	0.095807	0.115167	0.0652143	0.0688095	0	0	0	0.07544	0.123048	0.0435965	0.0618239	0.0891364	0.0675362	0	0	0.0952605	0.0748095	0	0	0	0	0.120536	0	0.0795385	0.0746944	0.0652143	0	0.0385417	0.11063	0	0.164056	0.0807917	0	0	0.108105	0.162426	0	0.103993	0	0	0	0.185707	0.0405657	0	0.140791	0.0959829	0.0644785	0	0.0672267	0.0983148	0.0631944	0.0768374	0.0358947	0	0.0926061	0.111542	0	0	0	0.0695641	0	0.0374946	0	0	0.115167	0.0652143	0	0	0.192519	0.1369	0.162389	0	0.0719216	0.487377	0.130952	0.045887	0.103397	0.116525	0.197057	0	0	0.284389	0.033529	0	0	0	0	0	0	0	0.0404624	0.030529	0.0384775	0	0	0	0	0	0	0.0808182	0.143722	0.0589487	0	0	0.117648	0.0800976	0.11442	0.0751476	0.121053	0.0822554	0.16102	0.0882117	0.0958557	0.0790846	0.0821625	0.0866467	0.0862144	0.0989847	0.0861924	0.102968	0.102851	0.078675	0.0940737	0.0992272	0.0858957	0.104732	0.0762176	0.114129	0.0802823	0.0841058	0.100077	0.103941	0.0942308	0.0777111	0.0873131	0.124653	0.0924337	0.10332	0.0978524	0.0841667	0.0966091	0.0918208	0.075206	0.0965383	0.0817454	0.107172	0.0845473	0.118325	0.134423	0.08131	0.0908167	0.127665	0.0809254	0.137061	0.0992819	0.11267	0.0516894	0.0737652	0.130952	0.255624	0.138417	0.0807917	0.124253	0.126583	0.171973	0.0685556	0.207986	0.0497792	0.0750583	0.0705152	0.0871833	0.315468	0.186028	0	0	0.0383913	0.089971	0	0.13784	0	0.0435965	0.206095	0.104048	0.188053	0.379492	0	0.125627	0.330394	0.148343	0	0.387602	0.104048	0.082037	0.175153	0.0354856	0.266324	0	0.0827279	0.141381	0.0459503	0.0629459	0.081193	0.0621613	0.0665213	0.0879357	0	0.0622991	0.0923939	0	0.389	0.0592917	0.0839016	0.0795686	0.195327	0.0930442	0.107686	0.129015	0	0	0.0557018	0.120722	0	0.082037	0.0786404	0.150333	0	0	0.0478428	0.199695	0.145949	0.222088	0.201099	0.0814944	0.0797051	0.152111	0	0.0313063	0.1647	0	0.168304	0.127263	0.175137	0.421884	0.208871	0.277553	0.216042	0.0932833	0.0799895	0.060049	0.375419	0	0.360509	0.293079	0.103039	0.04205	0.0911053	0.178242	0.0643216	0.081681	0.128874	0.110589	0.171346	0.554404	0.206565	0.233497	0.208732	0.34066	0.392764	0.239228	0.260599	0.129411	0.146971	0.182757	0.103933	0.167085	0.181813	0.315462	0.131654	0.139421	0.164997	0.138355	0.15248	0.254082	0.197459	0.188561	0.241904	0.141248	0.185831	0.0994663	0.186629	0	0.093935	0	0	0.383872	0.040125	0	0.1088	0.0694493	0.0743889	0.0558148	0.053708	0.0452778	0	0.0441067	0	0	0	0.0514091	0	0	0.151023	0.0853939	0	0.0876165	0.0517179	0.0535088	0	0	0.0522889	0.0535088	0	0	0.0531341	0.076381	0.0473529	0.14709	0.0746984	0.123161	0.0580879	0.0391183	0.10294	0.034122	0.0339655	0.0523111	0.217524	0.0795264	0	0.050517	0.0592917	0	0	0.124086	0.204458	0.0351235	0.113275	0.104048	0.0680345	0.0957143	0.160454	0.105926	0.0788889	0.0650338	0	0.108875	0.060402	0	0.0949294	0.21321	0	0.0508596	0.23679
ACTATCTCAGGCTCTG_3	0.0844697	0.136672	0.0986329	0.0786007	0.0580264	0.041868	0.0447129	0.0732288	0	0	0.178984	0.0397778	0.0892523	0.153048	0.0291494	0.101352	0.0580235	0	0	0	0.0310873	0	0	0	0	0	0	0	0.055118	0	0.0769797	0.0578374	0	0	0	0	0.0229583	0.042	0	0	0	0	0.0373333	0.0350155	0.17863	0.019451	0.550753	0.392878	0.188251	0.0377189	0.0660926	0.0801277	0.0949553	0.132409	0.104676	0.0609833	0.302584	0.0482414	0.0207	0.0283086	0.086475	0.0730909	0.0738419	0.0358851	0	0	0.0397333	0	0.0477193	0.0705319	0.0467333	0.0621948	0.158489	0.391163	0.0496667	0.245268	0.238525	0.167816	0.116463	0.179317	0.404057	0.0985833	0	0.0744759	0.0515556	0	0.0430476	0.0294545	0	0.133048	0.0423452	0.0665758	0.40409	0.218543	0.0317333	0	0	0	0	0.0273939	0.0613167	0	0	0.0483423	0	0.0665185	0.168667	0	0.0448116	0.0216296	0.215208	0.0517222	0.0409167	0	0.0345926	0.0939815	0.0809877	0.0931216	0.0518765	0	0	0	0.148222	0	0	0.0582456	0	0.054818	0	0.0389583	0.153162	0	0.0755556	0	0.0495556	0.0448116	0.0646508	0.03825	0.110083	0	0	0	0	0	0	0.095106	0	0.0339242	0.0317333	0	0	0.0430476	0	0	0	0.0440741	0.0198261	0.0859487	0	0	0.0294545	0.115849	0	0	0	0	0.0534737	0.102543	0.120032	0.0533333	0.0276111	0.0714501	0.0229583	0.115722	0.0943111	0	0.0650159	0.0495556	0	0.0429778	0.0296022	0	0.0388	0.0317333	0.571755	0.0471014	0.0273939	0.0714379	0	0.0375926	0	0.131154	0	0.042098	0.164421	0.205889	0.0696863	0.396071	0.480174	0.0495521	0.0882222	0	0	0.0317333	0.0442319	0.0697818	0	0	0.104324	0.0274561	0.101151	0	0.0661259	0.0567333	0.02208	0	0.0196481	0	0	0	0.0517222	0.0386361	0	0	0.0238222	0	0.0192414	0.0207	0.0222353	0.0194933	0.0294545	0	0.0222353	0.0276296	0.0650068	0.0835758	0.0273939	0	0.0604211	0.0388	0	0	0.0345926	0.0248571	0	0.0434316	0	0	0.142667	0	0	0	0	0.114613	0.0362456	0.0589686	0.0573409	0.0397029	0.0222353	0	0.069713	0	0	0	0	0.13	0.0198261	0	0.0261026	0.0515556	0.045381	0	0.0708542	0	0	0.167	0.0196389	0	0	0	0.155521	0	0.0875406	0.0882222	0.0339242	0	0.168431	0.0193737	0	0.0279346	0.0865147	0.0373871	0.0317333	0.0598933	0.0216296	0.0678333	0.0203415	0.0337895	0.0484444	0.0294545	0	0	0.0222353	0	0	0	0	0	0	0	0	0	0	0	0	0	0	0.0463333	0.477482	0.0488222	0.0476723	0.0623179	0.0915824	0.19286	0	0	0.0495556	0	0.10037	0.0909333	0	0	0	0	0.0193086	0	0	0.0197658	0	0	0	0	0	0	0	0	0.0853333	0.153048	0	0.0816323	0.126818	0.132896	0.082325	0.155206	0.0986302	0.171499	0.0916367	0.129745	0.114182	0.0857645	0.100093	0.0833266	0.208175	0.0947993	0.121808	0.0862222	0.0738143	0.0852898	0.0910249	0.0901453	0.118111	0.0747962	0.115668	0.101238	0.0918307	0.118203	0.120288	0.136092	0.0897744	0.135481	0.123467	0.100947	0.0915986	0.122106	0.0717388	0.101756	0.110288	0.117824	0.137407	0.0843082	0.100895	0.0887098	0.121328	0.151096	0.0980833	0.0850117	0.1415	0.119357	0.131114	0.0898242	0.120572	0.0273939	0.0871515	0	0.233989	0	0	0.130594	0.165533	0.147284	0.0691111	0.160326	0.0488182	0.108025	0.0921576	0.0879333	0.329112	0.195522	0.0229583	0.0294545	0.0782899	0.0756812	0.0525385	0.128493	0	0	0	0	0.168033	0.300651	0.0195429	0.103707	0.189636	0.186848	0	0.399376	0	0	0.192952	0.0503621	0.287822	0.03825	0.0947098	0.162905	0.0839181	0.0598198	0.0211228	0.0847097	0.103093	0.0835556	0.0261026	0.055359	0.0893636	0.0430476	0.332685	0.122792	0.117716	0.0544314	0.176856	0.118052	0.0448039	0.0461818	0.0350667	0.019451	0.0555088	0.0495556	0.0678333	0.0345926	0.0350175	0.125576	0	0.0613333	0.0962642	0.221785	0.135044	0.222162	0.147135	0.0817389	0.042859	0	0.0892857	0.0441441	0	0	0.166733	0.119717	0.15052	0.440065	0.217114	0.0339242	0.03825	0.0938242	0.132226	0.0628824	0.371199	0	0.36317	0.335025	0.118321	0.0207	0	0.0273939	0.0370588	0.0547714	0.0479481	0.102121	0.14323	0.538963	0.182914	0.212614	0.188464	0.349942	0.394459	0.274563	0.256084	0.113438	0.12998	0.171192	0.108458	0.142795	0.133791	0.304164	0.129446	0.135005	0.168318	0.128039	0.136321	0.217651	0.160714	0.123376	0.21361	0.131558	0.164653	0.0808507	0.113104	0.0203415	0.0913897	0	0.0373333	0.373623	0.10101	0.0430476	0.06936	0.0484783	0.0733651	0	0.0662645	0.0196389	0.0378065	0.0388	0.0616491	0.0345926	0	0.0461818	0.0526433	0	0.154979	0	0	0.0888091	0.052141	0	0	0	0	0	0	0.0295238	0.0716423	0	0	0.0685297	0.0517302	0.149287	0.0628182	0.0192688	0.0570238	0.0343577	0.0557011	0.0676222	0.229786	0.096892	0	0.0591565	0	0.0479879	0.153048	0.0626452	0.152917	0.0193086	0.108851	0	0.0706897	0.0295238	0.158429	0	0.0276111	0.0815	0.053125	0.0985833	0.0590098	0.0238222	0.0699843	0.139472	0.0882222	0.0211228	0.0494855
ACTATGGCAGCTTCGG_3	0.0466667	0.0995441	0.0911224	0.0778614	0.0574059	0.0428845	0.0474191	0.0439935	0	0	0.211434	0.0786068	0.0832523	0.138333	0.171667	0.257657	0.0716392	0	0	0.0674897	0	0.0768429	0	0	0	0.0567879	0.0815439	0	0.0695839	0.0479267	0.0908247	0.0733618	0.0375289	0.0486536	0.0713526	0.0305426	0	0.0393333	0	0	0	0.035	0.0711421	0.0366047	0.103102	0.0528431	0.0712258	0.0868559	0.136924	0.141277	0.248407	0.175667	0.17122	0.117436	0.160301	0.130133	0.141722	0.3265	0.106433	0.10166	0.122483	0.204455	0.0947286	0.12246	0	0.17201	0.0264778	0.0541458	0.215807	0.160628	0.111821	0.199056	0.185234	0.208396	0.0490139	0.130484	0.116634	0.195848	0.1702	0.175771	0.118635	0	0.118784	0.0678655	0.147	0.09125	0	0.113848	0	0.146095	0.0997202	0.0680379	0.404351	0.220218	0.0534333	0.261944	0.143389	0.0704667	0.0817037	0.131242	0.108996	0	0.135238	0.0312252	0	0	0	0	0	0.0847963	0.234577	0.0286806	0	0	0.106296	0.0610741	0.084856	0.102388	0	0	0	0.0350123	0	0.0456944	0.0256053	0.167561	0	0.114605	0	0.072276	0.174887	0	0.0819608	0.0587179	0	0.0724493	0.0727063	0	0.108625	0.0286806	0	0	0.0629444	0.068	0	0.106746	0	0.0477197	0.145433	0	0	0.143905	0	0	0.144571	0.112463	0	0.1537	0	0	0	0.0833226	0.0740476	0	0	0.136333	0	0.112199	0.125078	0.0774018	0.0456944	0.106589	0.0365208	0	0.0690667	0	0.0730317	0.0857222	0	0	0.0436344	0	0.0740667	0.0534333	0.584802	0.0259638	0.0336591	0.0701721	0.0475667	0	0.0338621	0.145813	0.0847037	0.0319216	0.179251	0.233944	0.0668235	0.412736	0.494242	0.045401	0.0971481	0	0.120222	0.103867	0.0534855	0.11081	0	0.0403333	0.10738	0.0443246	0.114482	0.145303	0.0909444	0.0998111	0.0636	0.122689	0	0.106296	0	0.123667	0.0286806	0.062893	0	0.1815	0.118622	0	0.0829195	0	0	0	0	0	0	0.0862778	0.0617755	0.0992105	0.112455	0	0.0602807	0.0435733	0	0	0.0817037	0.0551429	0.0531163	0.104032	0.065375	0.0709524	0.0732381	0.120222	0	0	0.0281733	0.13084	0	0.0723585	0.0927159	0.057529	0.059451	0	0.10064	0.0715	0	0.0292609	0.0857222	0	0.163	0.065375	0	0.0456944	0.0403571	0	0.0404792	0.137741	0	0.165333	0.0430972	0	0	0.0526095	0.168924	0	0.0927565	0	0.0467045	0	0.193873	0.0544444	0	0.0855686	0.110302	0.0569946	0	0.0640167	0.177981	0.0777778	0.100659	0	0	0	0	0	0	0	0.0587179	0	0.0329462	0.120222	0	0.108625	0	0	0	0.396889	0.261817	0.163444	0	0.0743186	0.485787	0.108196	0.0434463	0.0913179	0.125741	0.205998	0	0	0	0.0459275	0	0	0	0.068	0	0.120222	0.0304691	0.0329462	0.0277971	0.0552613	0	0.0451852	0.0560536	0.0447867	0.0494583	0	0.0881212	0.157111	0.0747692	0	0.0432205	0.11082	0.086633	0.138575	0.0936866	0.119471	0.0892355	0.187285	0.0926367	0.0998524	0.0939469	0.0845406	0.0866383	0.0995762	0.126036	0.0925041	0.0819685	0.11024	0.0714959	0.102906	0.0975025	0.0857607	0.109162	0.0899206	0.123062	0.10773	0.0952134	0.12161	0.0903467	0.13688	0.0870256	0.119976	0.120651	0.113549	0.105491	0.108831	0.0853969	0.093445	0.0929698	0.0960804	0.116247	0.0885042	0.0994932	0.0926136	0.117963	0.149294	0.089855	0.10092	0.113833	0.134959	0.147141	0.114065	0.132753	0.0892652	0.0916136	0.245238	0.251968	0.145556	0.114319	0.138301	0.227408	0.18192	0.0588395	0.237049	0.0379394	0.077375	0.0895333	0.0740667	0.32683	0.192647	0	0	0.0443043	0.118203	0	0.161882	0	0.0434386	0.123476	0.0740476	0.160713	0.313508	0.0316571	0.0834267	0.265152	0.270556	0	0.395203	0	0	0.187427	0.032893	0.249753	0	0.0918231	0.174024	0.0701725	0.0623919	0.0583509	0.0699677	0.0698647	0.133509	0	0.0430342	0.0915758	0	0.33563	0.0906562	0.0869399	0.0819412	0.179502	0.102871	0.0319216	0.190636	0.0774667	0.0528431	0.052807	0	0	0.0971481	0.0836842	0.126485	0	0.0483229	0.0762642	0.287684	0.1328	0.235263	0.210813	0.0541	0.0821923	0.166889	0	0.0256306	0.173267	0	0.161974	0.0822828	0.170592	0.440529	0.232667	0.279485	0.065375	0.10064	0.143777	0.0744118	0.4108	0	0.402839	0.306493	0.106776	0	0.166737	0.235189	0.0757765	0.0711667	0.172805	0.104972	0.180269	0.585179	0.197825	0.215187	0.195471	0.347443	0.386428	0.250532	0.254345	0.122511	0.145535	0.180462	0.115567	0.156368	0.197017	0.322324	0.146517	0.143936	0.176439	0.143445	0.170447	0.283284	0.21734	0.195142	0.254471	0.13639	0.172593	0.0963395	0.14113	0	0.101449	0.0434386	0.037918	0.376284	0.0603542	0	0.0435733	0.0292609	0.0506071	0.0336852	0.0576501	0.0286806	0.0558925	0.0566267	0.0699825	0	0	0.0797576	0.0436257	0.065375	0.174531	0.0491818	0.122222	0.111879	0.0637564	0.0325439	0	0	0.0520889	0.0325439	0	0	0.0331504	0.0256746	0	0.136155	0.0306825	0.14483	0.0667667	0.0262688	0.0605952	0.069122	0.0386552	0.0718074	0.252857	0.117871	0	0.0781497	0.0547917	0	0	0.0885484	0.065375	0.0273457	0.122495	0	0.0734368	0.197643	0.14968	0.271704	0.0456944	0.0975428	0.0494583	0	0.0675441	0.0857111	0.0611608	0.273813	0	0.0590877	0.269362
ACTATGGTCCATTCGC_3	0.0371061	0.0694608	0.0964873	0.0597789	0.0518251	0.0353003	0.0497657	0.0790196	0.0161905	0.0994333	0.175147	0.0602393	0.0666306	0	0.0370345	0.0780381	0.0622275	0.0174468	0	0.0408496	0.0300317	0.0772019	0	0	0.0165417	0.0266234	0.0308596	0.0422159	0.0611014	0.0310916	0.0770047	0.0721321	0.0273156	0	0.0208205	0.0186202	0.0112083	0	0	0	0	0.0171594	0.0347978	0.0317984	0.0367407	0	0.0431183	0.0283604	0.110232	0.0466908	0.0408889	0.109463	0.0559309	0.120351	0.100854	0.052225	0.0421255	0.0877615	0.139283	0.0213457	0.0682875	0.0508333	0.0645128	0.0127586	0	0.0423039	0.0953889	0	0.0175614	0.132642	0.0376167	0.0852987	0.154949	0.115289	0.0705278	0.0578137	0.0753157	0.175604	0.13185	0.129943	0.0792788	0	0.0686471	0.108894	0.0856667	0	0.134476	0	0	0.142048	0.0621131	0.0969394	0.414958	0.213126	0.0228667	0.0182222	0.162389	0.0540533	0	0.0565	0.0741042	0	0.0161905	0.0661622	0	0.0808889	0.125571	0	0.0465797	0.0928333	0.238014	0.0200833	0	0.0137037	0.0808889	0.0743056	0.0902222	0.0901216	0.0123457	0	0	0.0160247	0	0.164444	0.0588684	0.0994561	0.0833333	0.10543	0	0.0507604	0.159917	0.0161905	0.0603268	0.0657949	0	0.0955072	0.0666825	0	0.01475	0.0523194	0	0	0	0	0.119	0.104483	0	0.0393636	0.0734	0.145833	0	0.249143	0	0.0734	0	0.0495093	0	0.0563883	0.0502963	0.0161905	0	0.112441	0.263429	0	0.093	0.203143	0	0.0904863	0.10323	0.0908813	0.0202222	0.091472	0.0174167	0.0706111	0.0648444	0.0657949	0.0255873	0	0	0.0179111	0.0666183	0.0129333	0.09016	0.0228667	0.587689	0.038471	0.0211061	0.0611111	0.0203067	0.0502963	0.0370345	0.127095	0.0558148	0.0168431	0.158157	0.0182222	0.0256078	0.414165	0.498683	0.0225521	0	0	0.0182222	0.0129333	0.0416377	0.103768	0.0347778	0.0917204	0.143715	0.0963246	0.121138	0.0763636	0.0872185	0.0810889	0.0814	0.0112889	0	0.105704	0.0975	0	0.0828889	0.0466697	0	0.0202222	0	0	0.0161839	0.0262	0.0111765	0.0441067	0.0673333	0.01475	0.0467451	0.0227037	0.0986939	0.11056	0.0430227	0	0.0439298	0.0441067	0.0182222	0.0202222	0	0	0.0209302	0.0513825	0	0	0.0803095	0.0182222	0	0	0.0545467	0.134413	0.0112281	0.0813019	0.0910189	0.0932862	0.0228627	0	0.0929382	0.0185238	0	0.0116522	0.0182222	0.119	0	0.01475	0.0269231	0.0202222	0.0185238	0.0137037	0.0906771	0.120926	0.0673333	0.0182222	0.0452778	0.119	0	0.0848095	0.171583	0.0161905	0.12014	0	0.0301364	0.0652708	0.193549	0.0440404	0	0.0658693	0.112333	0.0406935	0	0.0580933	0.0167037	0.0706111	0.0353496	0.0573099	0.0537222	0.0304242	0.049	0.0182222	0.112941	0.0182222	0	0	0.0132043	0.119	0	0.0271667	0	0.0657949	0	0	0.0113	0	0.0895	0.0325588	0.487728	0.123922	0.0516158	0.0696308	0.114692	0.178888	0.135	0.0182222	0.0182222	0.038942	0	0	0.0182222	0.0213939	0	0.0347778	0.0407037	0.0132043	0.0338043	0.0146847	0	0	0.0423214	0.0203067	0	0	0	0	0.011641	0.0161905	0.0274462	0.111957	0.115473	0.108337	0.0741227	0.127607	0.0978076	0.150884	0.0959517	0.128081	0.0988358	0.0917363	0.091195	0.111539	0.150784	0.100509	0.0918988	0.101313	0.0933814	0.136625	0.107944	0.0830085	0.0808485	0.100249	0.102362	0.108218	0.0851817	0.13118	0.101203	0.095465	0.0911436	0.131835	0.0985601	0.0930255	0.0927517	0.116158	0.090921	0.0908088	0.119631	0.112538	0.133552	0.109889	0.110852	0.104763	0.115995	0.124104	0.096275	0.0903283	0.12843	0.11101	0.115322	0.0823648	0.10368	0.0339924	0.120159	0.0161905	0.232645	0.0202222	0.0880278	0.142835	0.0978	0.145557	0.0443827	0.163597	0.0688918	0.115496	0.0647818	0.1028	0.336233	0.212139	0.0769583	0	0.094	0.131754	0.0863333	0.164069	0.0706111	0.0990351	0.24419	0.258048	0.158467	0.381254	0.0445619	0.147393	0.0763636	0.110444	0	0.401819	0.0161905	0.0137037	0.197474	0.0720041	0.0960183	0	0.0808844	0.054619	0.0615556	0.0816216	0.0957895	0.0260215	0.100752	0.0887544	0.0581538	0.0846368	0.14597	0.0161905	0.389111	0.15174	0.0953934	0.0393627	0.153351	0.102707	0.064098	0.0873485	0.21275	0.0256078	0.0112281	0.135556	0.0119444	0	0.0757544	0.091	0.235048	0.0416458	0.0486478	0.190181	0.154686	0.216267	0.209443	0.0924278	0.0598205	0	0.0185238	0.0417658	0.0228667	0.122875	0.163222	0.125687	0.192654	0.440174	0.226046	0.0763409	0.125333	0.0963822	0.108698	0.0684902	0.290858	0.045	0.268001	0.313736	0.117179	0.0212333	0.0567544	0.0348485	0.050698	0.0611429	0.0457013	0.0967814	0.142274	0.159396	0.201448	0.227759	0.201266	0.347019	0.422002	0.240491	0.278223	0.130206	0.143611	0.19714	0.0819478	0.167755	0.139966	0.30628	0.108484	0.126921	0.137695	0.128397	0.15232	0.238496	0.185413	0.133021	0.229288	0.147669	0.175046	0.0924949	0.108261	0.0329268	0.095065	0.0112281	0	0.371108	0.0385417	0	0.0441067	0.0116522	0.0491587	0.0502963	0.0650468	0.0452778	0.0931935	0.0401333	0.0216842	0.0137037	0.0113	0.0160303	0.0379883	0.20625	0.15268	0.0123636	0	0.0862492	0.0381795	0.0482807	0	0	0.0179111	0.0482807	0	0.0844286	0.0607764	0.0160317	0.0170196	0.0748062	0	0.11888	0.0487121	0.0132043	0.0788095	0.044122	0	0.108889	0.333238	0.0832782	0.0115152	0.0778503	0.0593646	0.0409636	0.116762	0.0431183	0.01475	0.105395	0.0897601	0.0161905	0.0431379	0.0650357	0.183108	0.0808889	0	0.0924482	0	0	0.0458333	0	0.0480706	0.122581	0	0.0633684	0.0625978
ACTATGGTCTGTGTGA_3	0	0.0934167	0.0988713	0.0583465	0.0625644	0.0483795	0	0.0649085	0	0	0.180116	0.0516325	0.0611261	0	0.14608	0.209171	0.0643412	0	0.034873	0.0534572	0	0.0722724	0	0	0	0.0489957	0.0578509	0	0.067	0.0392198	0.0924804	0.0770163	0.0337422	0.0331176	0.0535577	0	0	0.0451364	0	0	0	0.0332391	0.0449126	0.0362481	0	0.0310196	0.0398817	0.0363694	0.125308	0.120112	0.103528	0.145735	0.0884756	0.0723244	0.16446	0	0.0860588	0.218092	0.179983	0.0759753	0.110775	0.0451364	0.100479	0.159333	0	0.143598	0	0.0553819	0.207377	0.164557	0.0482	0.14537	0.155537	0.150676	0.0298472	0.098866	0.0920783	0.189153	0.136519	0.123562	0.0974528	0	0.0546863	0.0723554	0.0865	0	0	0	0	0.226476	0.0751786	0.0350227	0.398481	0.207834	0	0.254944	0.115111	0.0352267	0	0.0750152	0.0787042	0	0.136381	0	0	0	0	0	0	0	0.226235	0	0	0	0.182815	0.0643981	0.0811152	0.0928294	0	0	0	0	0	0.08325	0.0374649	0.0935614	0	0.0842104	0	0.0341094	0.151245	0	0.0662026	0	0	0.0756522	0.0738175	0	0	0	0	0	0	0	0	0.0881347	0	0.029803	0	0	0	0.129238	0	0	0.140524	0.0906852	0	0.128714	0	0	0.0652121	0.0590215	0.138429	0	0	0.141238	0.0418246	0.110363	0.123822	0.0732466	0.0735833	0.0849951	0	0.117111	0.157178	0	0.0845556	0	0	0	0.0649892	0	0.0687867	0.0869	0.57271	0.0297971	0	0.0653856	0.0299467	0	0	0.135846	0	0	0.171995	0.160833	0.0991471	0.395806	0.480773	0	0	0	0	0.0710667	0	0.0982242	0	0.0414409	0.0988227	0.0374649	0.108212	0	0.065463	0.0662778	0.0331133	0	0	0.107185	0	0.0874167	0.0455972	0.0511621	0	0.0603889	0.0693111	0	0.0328046	0	0.0546863	0	0	0	0	0.0373981	0.0636349	0.0875502	0.0353864	0	0.055	0.0352267	0	0	0	0	0.0456589	0.0729895	0	0.0715238	0.0529524	0	0	0	0.07976	0.107315	0	0.0687044	0.089822	0.0713297	0	0	0.0840199	0.0739524	0	0	0	0	0.0497101	0.0874167	0	0.0603889	0.0529524	0	0.0316042	0.108778	0	0.160833	0.042625	0	0	0.0904381	0.152904	0	0.101081	0	0.0334015	0	0.178775	0.040202	0	0.0654771	0.0890419	0.0558226	0.0869	0.0558767	0.0571296	0.0603889	0.0371057	0.033386	0.0900926	0	0.0475417	0	0	0	0	0	0.0370645	0	0	0	0	0	0	0.113333	0.0561333	0.115111	0	0.0323431	0.477361	0.0808963	0.0681638	0.100238	0.0940881	0.191425	0	0	0	0.0480362	0	0	0	0	0	0	0	0	0.0361304	0.038036	0	0	0.0505685	0.0467267	0	0	0.0888485	0.158444	0.056359	0	0.0447128	0.123184	0.0826178	0.109371	0.0700531	0.113209	0.0776136	0.161219	0.0784833	0.10864	0.0768259	0.0815771	0.0742883	0.101796	0.112344	0.0802123	0.0941393	0.0997877	0.0768259	0.0975678	0.0961078	0.0907231	0.108414	0.0754007	0.140209	0.0941395	0.0839048	0.115887	0.097067	0.1054	0.0751385	0.100843	0.108367	0.0997891	0.0862177	0.0942073	0.0741065	0.0833723	0.0816315	0.0709263	0.0992417	0.0909983	0.0942058	0.0903532	0.112268	0.133118	0.0947133	0.07133	0.114613	0.110088	0.15324	0.108017	0.113556	0.029803	0.0679697	0.136381	0.259129	0.0820556	0.0764306	0.13064	0.189425	0.164436	0.0928025	0.19616	0.0380649	0.0842125	0.0736788	0.0858833	0.330672	0.193863	0	0	0	0.109942	0.0606923	0.13649	0	0	0	0.226476	0.199227	0.378587	0	0.140973	0.338212	0.224515	0	0.393928	0	0	0.188637	0.0586214	0.261909	0	0.0828481	0.188357	0.0652193	0.0427297	0.0528772	0.086086	0.0685789	0.104462	0	0.0518462	0.0924545	0	0.388111	0.131531	0.0959071	0.0556961	0.178359	0.123349	0.0510392	0.127348	0.0744	0.0356765	0.0913333	0	0	0.0958889	0.0831228	0.14797	0.0992381	0.0316042	0.0730377	0.25387	0.168217	0.233069	0.20826	0	0.0643141	0.158444	0	0.0303964	0.0970667	0	0.184767	0.148818	0.171399	0.436128	0.217889	0.238038	0.126583	0.0997937	0.125743	0.0556961	0.393515	0	0.377367	0.288745	0.100457	0	0.0418246	0.185576	0.0627333	0.0688143	0.120446	0.127368	0.159035	0.628208	0.184996	0.212039	0.18415	0.336027	0.385326	0.240905	0.249444	0.12908	0.134711	0.173887	0.117442	0.144441	0.164726	0.308482	0.131656	0.148962	0.169027	0.137111	0.146024	0.25692	0.195309	0.174061	0.245987	0.131312	0.173236	0.0879489	0.179972	0	0.093875	0	0	0.376956	0.0622396	0	0.0791867	0	0.0762857	0.0522778	0.0456253	0.042625	0.031957	0.0687867	0	0	0.0403667	0.0501061	0	0	0.163038	0.0796061	0.0603889	0.0987961	0.0633526	0.0501579	0	0	0.105978	0.0501579	0	0	0.0455325	0.0336429	0.0453725	0.135132	0	0.133416	0.054897	0.0664301	0.097631	0.0733415	0	0.0515778	0.217619	0.0899471	0	0.0674218	0	0.0332545	0	0.117366	0.113667	0.0590864	0.111481	0	0.0924483	0.0684167	0.143585	0.10163	0.0603889	0.0701261	0	0	0.0357206	0	0.0587922	0.198333	0	0	0.164554
ACTATTCAGGATATGT_3	0	0.119039	0.0833397	0.0602178	0.0617657	0.0500132	0.0416733	0.0921699	0	0	0.159047	0.0759573	0.0981396	0.122333	0.138506	0.254505	0.0600059	0	0.0285317	0.0649499	0	0	0	0	0	0.0455844	0.0533684	0.038572	0.0715839	0.0402747	0.0893584	0.0712967	0.0413156	0	0.061109	0	0	0.0452879	0	0	0	0	0.0353279	0.0374109	0.101824	0	0.102194	0.0956757	0.158226	0.174129	0.115731	0.14705	0.169069	0.124689	0.159579	0.146417	0.143227	0.225167	0.2049	0.0572469	0.09025	0.120515	0.0888782	0.189333	0	0.158118	0.0512889	0.0549167	0.163956	0.179039	0.0706125	0.172621	0.182611	0.220626	0	0.131268	0.0944949	0.191481	0.167576	0.181145	0.120633	0	0.128333	0.058761	0.118056	0	0	0.0600909	0	0.198095	0.0742679	0.0360909	0.394503	0.213641	0.0654333	0.282444	0.142056	0.0329733	0	0.0733939	0.0876792	0	0.0911905	0	0	0	0	0	0	0.0871481	0.234712	0.0336806	0	0	0.072037	0.0596481	0.0919753	0.0929059	0	0	0	0.0375802	0.105722	0.0556944	0.0287632	0.124175	0	0.0926288	0	0.0502656	0.158519	0	0.0771569	0	0	0.074	0.072254	0	0.080375	0.0336806	0	0	0	0	0	0.0880353	0	0.0476667	0.149667	0	0	0.131857	0	0	0.137524	0.115611	0	0.117634	0	0	0	0.0573118	0.0911905	0	0	0.0911905	0.0388596	0.121082	0.128479	0.0667123	0.0738611	0.0932579	0.0440208	0	0.0639111	0	0.0815714	0.105722	0	0	0.0404731	0.0810667	0.10056	0.0918667	0.576304	0.0421449	0.0495985	0.0629085	0.0413067	0	0.0308621	0.139488	0	0	0.172847	0.263833	0.0939902	0.404516	0.485888	0.0341615	0.0962593	0	0	0.127867	0.0285725	0.0917677	0	0.0502796	0.113584	0.0287632	0.105466	0.0600909	0.0915741	0.0868444	0.0787667	0.0462889	0	0.072037	0	0.080375	0.0336806	0.0517401	0	0	0.0679111	0	0	0	0	0	0	0	0	0.071037	0.057161	0.0925518	0.0962424	0	0.0287632	0	0	0	0	0	0.0285194	0.064193	0.080375	0.0489286	0.109095	0	0	0	0.0329733	0.119928	0	0.0567862	0.0754545	0.0537862	0	0	0.0877042	0.0489286	0	0.0344783	0.105722	0	0.0887681	0.080375	0	0.0556944	0.0489286	0	0.0561667	0.072037	0	0.156222	0.0336806	0	0	0.0470095	0.161438	0	0.0913351	0	0.0334773	0.0440208	0.183232	0.0485051	0	0.0475098	0.0939039	0.0404731	0	0.0565533	0.136519	0	0.0590163	0	0.0403519	0	0	0	0	0	0	0	0	0	0	0.080375	0	0	0	0.206852	0.129433	0.105722	0	0.0622647	0.481156	0.120852	0.0299153	0.0873795	0.111751	0.195846	0.0645	0	0	0	0.072037	0.0654333	0	0	0	0	0	0	0.031971	0.0365676	0	0	0	0	0	0	0.0600909	0.105722	0	0	0	0.0971632	0.0797172	0.138728	0.0784643	0.114105	0.0759851	0.1973	0.0789167	0.1097	0.0805075	0.0728789	0.0725767	0.0919564	0.121803	0.0736567	0.0915638	0.105735	0.0755091	0.090861	0.0874975	0.0814769	0.108143	0.0816269	0.111023	0.0866769	0.0965785	0.11798	0.107643	0.127456	0.0981829	0.107145	0.126423	0.0978316	0.0840527	0.099942	0.0692234	0.0916379	0.0944104	0.0868308	0.103942	0.0801206	0.0954031	0.0920995	0.118482	0.133436	0.0843533	0.0828783	0.105325	0.118083	0.155464	0.0885821	0.11592	0.0349924	0.0618561	0.0911905	0.209355	0.0556944	0.0732083	0.132905	0.165808	0.152754	0.10116	0.174972	0.0593203	0.0936208	0.0841424	0.0999833	0.328711	0.204375	0.0576458	0	0.0344783	0.0711014	0	0.123157	0	0	0.0911905	0.0911905	0.16394	0.290571	0	0.135553	0.283788	0.195889	0	0.394567	0	0	0.179456	0.045823	0.27363	0	0.0903061	0.168619	0.0631579	0.0412072	0.0388596	0.117731	0.0747845	0.101906	0	0.0784915	0.093697	0	0.302204	0.0727396	0.108246	0.0477255	0.181854	0.102671	0.0725	0.17947	0	0	0.045386	0	0.0556944	0.0962593	0.0616228	0.173606	0	0.0298437	0.052673	0.237678	0.141217	0.229645	0.202708	0.0462833	0.0597179	0.105722	0	0.0288739	0.0654333	0	0.136307	0.115626	0.161408	0.437177	0.216982	0.210856	0.095875	0	0.111583	0.0744608	0.394902	0	0.39165	0.297765	0.100525	0	0	0.155417	0.0551647	0.0962952	0.136004	0.113909	0.149163	0.668554	0.185341	0.207905	0.184315	0.349498	0.382987	0.252304	0.2527	0.116015	0.128004	0.167743	0.102626	0.148974	0.163031	0.323093	0.126021	0.131157	0.161847	0.128715	0.144488	0.252592	0.200818	0.166616	0.23867	0.128493	0.171124	0.0826074	0.156762	0.028561	0.0936752	0	0.030235	0.373392	0.0674375	0	0.0465733	0.0468551	0.0443929	0.0403519	0.0642424	0.0336806	0	0.08292	0.0388596	0	0	0.0483182	0.0323626	0.080375	0.162351	0.0600909	0	0.0922136	0.0650256	0.0388596	0	0	0.0608222	0.0388596	0	0	0.0635854	0.0507937	0	0.144349	0.0499524	0.15214	0.063	0.037172	0.0654881	0.0643333	0.0383793	0.0367556	0.2585	0.0930368	0	0.085517	0	0	0	0.11957	0.080375	0.0595062	0.110074	0.134476	0.137885	0.0312976	0.142262	0.072037	0.0556944	0.0736126	0	0.107625	0.0364118	0.0462889	0.0654	0.206376	0	0.0717193	0.17188
ACTATTCCAGGTGGAT_3	0.0312576	0.0945588	0.0903565	0.0765446	0.0514785	0.048264	0.0554521	0.0461699	0	0	0.14055	0.0820171	0.0860676	0	0.141172	0.255705	0.0616451	0	0.0543016	0.0593628	0	0	0	0	0	0.0479913	0.0360965	0.0395303	0.058942	0.0402894	0.0852394	0.0768354	0	0	0.046609	0.0313178	0	0.0408485	0.0332323	0	0	0	0.0444153	0	0.0885185	0	0.074828	0.0856171	0.134895	0.1389	0.113259	0.104771	0.144382	0.118391	0.128455	0.109833	0.122698	0.21869	0.159667	0.0519506	0.0920583	0.126242	0.0774017	0.154793	0	0.140078	0.0281111	0.048	0.190825	0.14789	0.0711083	0.1516	0.168976	0.189013	0	0.123876	0.0828434	0.181451	0.151697	0.144886	0.113702	0.0954167	0.0887843	0.0762771	0.0958889	0	0	0.0536364	0	0.160095	0.059369	0.0535227	0.398585	0.225839	0.0895333	0.394111	0.145889	0.0426133	0	0.0918258	0.0897042	0	0.125619	0.037045	0.125778	0	0	0	0.0397101	0.0537407	0.236445	0.0307222	0	0	0.0988148	0.0559444	0.0868848	0.103763	0	0	0	0	0.0938889	0.140972	0.0360965	0.085193	0	0.0980544	0	0.0585729	0.171437	0	0.0827386	0	0	0.0884203	0.0807222	0	0.0715	0.0307222	0	0	0	0	0	0.0937682	0	0.0781061	0.0895333	0	0	0.131	0	0	0.0810476	0.114694	0	0.121392	0	0	0	0.051871	0.131	0	0	0.142905	0	0.124751	0.130871	0.0855434	0.0497778	0.0986204	0.0395833	0	0.0415556	0	0.0783175	0.0938889	0	0	0.0508065	0	0.04412	0.0583333	0.584096	0.0338116	0.034	0.059939	0.0447067	0	0	0.156176	0	0.0548039	0.182396	0.252444	0.0715294	0.411008	0.494123	0.0513229	0.0641481	0.0307312	0.152167	0.113667	0.05	0.112081	0	0.0418172	0.122077	0.055693	0.108593	0.082	0.0824444	0.0862667	0.0966267	0.0623556	0.0323519	0.0988148	0.0657222	0.115208	0.0961111	0.0445902	0	0	0.0415556	0	0	0	0.0491373	0	0	0	0	0.107815	0.0574966	0.101391	0.1225	0	0.0351053	0	0	0	0	0	0.035	0.081993	0.0715	0.0661429	0.083381	0	0	0	0.04412	0.118871	0	0.108289	0.106617	0.0542572	0.0491373	0	0.0949868	0.0747857	0	0.0449565	0.145889	0	0.0983333	0.0715	0	0.0838333	0.0730476	0	0.0449167	0.103	0	0.160222	0.0437222	0	0	0.0653143	0.163837	0	0.0958152	0	0.0438333	0	0.191853	0.0573232	0	0.0444837	0.102496	0.0342903	0	0.06208	0.167222	0	0.0643821	0.031731	0	0	0	0	0	0	0.0612821	0	0.058043	0	0	0.1105	0.0575238	0	0	0.11363	0.136767	0.152167	0	0.0750098	0.488994	0.112733	0.0554689	0.0816103	0.131113	0.194936	0	0	0	0.0311884	0.0641481	0.0583333	0	0	0	0	0	0	0	0.0364054	0	0	0.055125	0.0569333	0.0515417	0	0.082	0.145889	0	0	0.0525641	0.108533	0.0934646	0.116705	0.0711592	0.124277	0.082335	0.193579	0.08985	0.0983035	0.0959071	0.074864	0.0901867	0.0874439	0.114423	0.080534	0.0842056	0.110857	0.0787347	0.0995745	0.0872769	0.0902479	0.096037	0.0851192	0.105568	0.0894745	0.094866	0.116528	0.101469	0.141048	0.0895761	0.109561	0.134785	0.081699	0.0894762	0.104975	0.0743368	0.0868088	0.085402	0.0886516	0.0962667	0.0800067	0.105173	0.092995	0.104137	0.119222	0.08208	0.08244	0.113115	0.119153	0.158708	0.091602	0.130716	0.0269091	0.079	0.131	0.282882	0.0789167	0.0537778	0.135384	0.146233	0.175076	0.0496543	0.245535	0.0656926	0.0908208	0.0978697	0.0616667	0.326187	0.202991	0.0515417	0	0.0313913	0.106986	0	0.151061	0	0	0.0810476	0.125619	0.21758	0.359175	0	0.0849	0.272515	0.172162	0	0.400598	0.108381	0.0854074	0.1967	0.0690123	0.264831	0.0954167	0.0637234	0.151333	0.0624649	0.0493514	0.0351228	0.0875699	0.103316	0.0788129	0.0612821	0.0684957	0.0920303	0	0.386185	0.0854792	0.104574	0.0491765	0.178735	0.120643	0.0548039	0.121788	0	0	0.0351228	0	0.0757778	0.0988148	0.0652193	0.103939	0	0.0508958	0.0522642	0.242186	0.154243	0.232002	0.174682	0.0612333	0.0842885	0.276278	0	0.026955	0.0933	0	0.176011	0.122869	0.175863	0.438976	0.222635	0.252561	0.0715	0.10141	0.126945	0.0757353	0.38265	0	0.378093	0.308571	0.129921	0.0435667	0	0.184417	0.0520314	0.0776619	0.1129	0.139877	0.165001	0.596354	0.196072	0.215486	0.192451	0.347675	0.391468	0.242067	0.258112	0.129109	0.137748	0.169311	0.119199	0.150562	0.169562	0.313164	0.13047	0.134311	0.166579	0.128288	0.149567	0.255697	0.2067	0.169538	0.240078	0.140949	0.168844	0.0781207	0.166242	0	0.0936532	0	0.029071	0.375001	0.0410625	0	0.0739067	0.0465942	0.071881	0.0364074	0.0645399	0.0307222	0.0398925	0.0820533	0.0743158	0.0740741	0	0.0840909	0	0.0715	0.168999	0.0536364	0	0.110743	0.0632436	0.0351228	0	0	0	0.0351228	0	0.0355952	0.0404959	0.0445714	0	0.129602	0.0496667	0.152823	0.0513121	0.0278495	0.0748929	0.0927805	0.0284138	0.0363481	0.26481	0.0994253	0	0.0661224	0	0.0450788	0	0.0976344	0.0715	0.0567407	0.112908	0	0.110506	0.0713095	0.143172	0.103	0.0757778	0.0849099	0	0.0954167	0.0367402	0.0415556	0.0784667	0.205535	0	0.0642456	0.176924
ACTATTCTCCATATGG_3	0	0.106838	0.0961667	0.0672013	0.069703	0.0586865	0.0399604	0.0560392	0	0	0.139729	0.119573	0.0998333	0.097619	0.122874	0.264238	0.0699333	0	0.0372778	0.0532212	0	0.0722179	0	0	0	0.0377792	0.0299474	0.0398902	0.0823458	0.0406007	0.0973505	0.0834004	0.0648356	0	0.0540897	0	0	0	0	0	0	0	0.052918	0.0395504	0	0.0306863	0.039043	0.0627793	0.110672	0.127534	0.178602	0.168487	0.0507642	0.0776933	0.166303	0	0.0947608	0.20319	0.17255	0.0807963	0.136383	0.0783485	0.0807842	0.150805	0	0.159108	0	0.0504028	0.154123	0.182496	0.0743458	0.137078	0.166017	0.140937	0.0296111	0.100092	0.0912475	0.185423	0.173486	0.134055	0.103891	0.106958	0.0976667	0.0802028	0.0864167	0	0	0	0	0.121571	0.0713036	0.0518485	0.405002	0.215675	0.0699333	0.252722	0.141167	0.0720933	0	0.114652	0.114975	0.097619	0.141048	0.0481802	0	0	0	0	0.0364348	0.0428519	0.244652	0.0425417	0.0886667	0	0.185185	0.121704	0.12642	0.117033	0.0582469	0	0	0.0582469	0	0.21625	0.0381579	0.206175	0	0.123785	0	0.0419167	0.174154	0	0.0638562	0.0554872	0	0.0728261	0.0709683	0	0	0.0355556	0	0	0	0	0	0.117325	0	0.0811742	0.0699333	0	0	0.121571	0	0	0	0.172713	0	0.136707	0	0	0	0.0406237	0.14219	0	0	0.141905	0.0500526	0.113116	0.130308	0.114854	0.0594444	0.0821995	0.0468333	0.0734167	0.123756	0	0.086381	0	0	0.0492889	0.0880699	0.0699333	0.188133	0.0699333	0.588953	0.065942	0.05075	0.0830131	0.0751533	0	0.0658506	0.165234	0	0.0306863	0.196935	0.141167	0.0799216	0.412182	0.496848	0.0419167	0.077037	0	0	0	0.0352826	0.114046	0.113222	0.0631828	0.114803	0.0381579	0.123394	0.164242	0.128496	0.0955722	0.04838	0.0668667	0	0.110815	0	0.124	0.0983194	0.0448502	0	0	0.0492889	0	0	0.0481833	0.0447059	0	0	0	0	0.0566296	0.0604853	0.0885933	0.0663333	0	0.0792544	0.0707867	0	0.0594444	0.077037	0.0521429	0.0677674	0.102225	0.114875	0.0738571	0.0999524	0.141167	0	0	0.0832667	0.136194	0.0500526	0.0952516	0.116977	0.106663	0.0447059	0.077037	0.093128	0.0742857	0	0.0364348	0.113222	0	0.089058	0	0.0683846	0.0594444	0.0521429	0	0.0521667	0.204704	0	0.151722	0.137194	0	0	0.0930762	0.177037	0	0.137428	0	0.0599697	0.0468333	0.192946	0.0606263	0	0.112647	0.0900558	0.0704731	0	0.0575567	0.0955926	0.0786944	0.0591789	0.0450936	0.0428519	0.0794242	0	0	0	0	0	0	0	0.113222	0	0.118958	0	0	0	0.113556	0.102883	0.275444	0	0.0877353	0.489092	0.12893	0.0703955	0.0944615	0.134868	0.193458	0.0727857	0	0.141167	0.0295507	0	0	0	0	0	0.113222	0	0	0	0.0384505	0	0	0	0	0	0	0.0918182	0.163889	0	0	0	0.125488	0.0888098	0.118529	0.0753101	0.12251	0.0774909	0.151186	0.093635	0.11332	0.0766567	0.0795207	0.08303	0.104308	0.126391	0.0916451	0.0927629	0.111431	0.078126	0.0922496	0.102431	0.0848256	0.0927172	0.0723022	0.103323	0.0872007	0.0834462	0.132155	0.105412	0.116981	0.0842291	0.107731	0.121755	0.0977687	0.113852	0.105917	0.0712337	0.107066	0.0760905	0.0922864	0.101477	0.0816214	0.0975884	0.0922653	0.102263	0.117574	0.092075	0.0900533	0.111155	0.111318	0.151713	0.0878159	0.108504	0	0.120636	0.135286	0.277258	0.0814167	0.0704306	0.155796	0.191758	0.187746	0.128802	0.207708	0.0554978	0.114896	0.0785667	0.0932	0.335663	0.218238	0.0468333	0	0.0655362	0.152493	0.0340769	0.14108	0	0.0412281	0.097619	0.21719	0.198173	0.375095	0	0.14992	0.337364	0.227343	0	0.402004	0	0	0.192488	0.0674938	0.211479	0	0.0925805	0.135286	0.0772339	0.0446892	0	0.109226	0.110386	0.134164	0	0.100239	0.0927879	0	0.382259	0.067625	0.136148	0.0306863	0.182027	0.126177	0.13898	0.155924	0	0	0.0551053	0	0.0594444	0.244407	0.0765263	0.161273	0	0	0.088	0.249898	0.180133	0.235512	0.192651	0.0810333	0.0800064	0.157167	0	0	0.0963	0	0.173274	0.127071	0.1635	0.442435	0.223951	0.197939	0.126458	0.0931184	0.13516	0.0597745	0.369301	0.0366061	0.370539	0.299694	0.108796	0	0.0500526	0.0991818	0.0457216	0.10151	0.126835	0.120877	0.172753	0.53115	0.202561	0.223608	0.191794	0.342448	0.397039	0.238558	0.258246	0.12736	0.142963	0.180298	0.104119	0.157156	0.175769	0.319145	0.129594	0.14064	0.172835	0.149245	0.158961	0.257847	0.202912	0.176676	0.247379	0.144969	0.175347	0.101342	0.163579	0	0.0939314	0	0.0419454	0.383281	0.04	0.097619	0.0720933	0	0.0651111	0.0928704	0.0626832	0.0730694	0.0315914	0.09756	0	0	0	0.112091	0.0538947	0.086	0.176307	0.0851818	0	0.111241	0.0729295	0.088614	0	0	0	0.088614	0	0	0.0563496	0.0296032	0	0.145561	0	0.158731	0.0573515	0.0531828	0.13175	0.0697236	0.0324138	0.0365333	0.333214	0.11229	0	0.0905034	0.0521667	0	0.097619	0.037	0.211583	0.0432222	0.0987936	0	0.0435287	0.0432262	0.156728	0.077037	0.0594444	0.0743063	0.0468333	0.22675	0.0687598	0.0604667	0.0723882	0.223021	0	0.0412281	0.17712
ACTCCCAGTATGGAGC_3	0.0479848	0.137681	0.0907996	0.0657261	0.0513036	0.0550858	0	0.0949804	0	0	0.127853	0.0820855	0.0951712	0	0.127885	0.221095	0.0594941	0	0.0264603	0.0496431	0	0	0	0	0	0.0433983	0.0684211	0.0458258	0.0701491	0.0359048	0.0968592	0.0762825	0.0587378	0	0.0376667	0	0	0	0	0	0	0	0.0461311	0.0369419	0.0862963	0	0.0916559	0.0990946	0.130469	0.11445	0.138843	0.145362	0.137228	0.109573	0.147201	0.107033	0.120294	0.184759	0.1684	0.0475185	0.0786958	0.120833	0.0677201	0.117816	0	0.119333	0.0454889	0.0546458	0.130711	0.157135	0.0532	0.140645	0.172117	0.204257	0.0502431	0.112245	0.0963207	0.195472	0.14684	0.148624	0.11796	0.094875	0.137686	0.0812189	0.18675	0.094875	0	0.119485	0	0.210095	0.0716369	0.0346136	0.402592	0.218679	0.0567333	0.0912222	0.0912222	0.0294933	0	0.0621818	0.0860083	0	0.0787619	0	0	0.0849259	0	0	0.0395217	0.0355185	0.232986	0.0300556	0	0	0.0623704	0.0643889	0.0810165	0.0991098	0	0	0	0.0360864	0.0912222	0.0484444	0.0520614	0.153526	0	0.102747	0	0.0461875	0.163654	0	0.0679542	0	0	0.0694928	0.0631508	0	0.0695	0.0609028	0	0	0	0	0	0.106627	0	0.0890152	0.0567333	0	0	0.129476	0	0	0.0787619	0.0862685	0	0.108828	0	0	0	0.0273333	0.0787619	0	0	0.0787619	0.0792105	0.147087	0.149752	0.0666621	0.0484444	0.091146	0.0583542	0.0748056	0.0974	0	0.14654	0.214611	0	0	0.0376667	0	0.0436933	0.0567333	0.580897	0.0569203	0.0479015	0.075719	0.0526333	0	0.0278621	0.161138	0	0.0327745	0.192329	0.244444	0.129	0.406504	0.488257	0.0293958	0.0623704	0	0	0.1845	0.0266812	0.100673	0	0.0446667	0.117773	0.0264737	0.0984576	0.119485	0.103856	0.0845889	0.0700667	0.0404889	0	0.0623704	0	0.0695	0.0300556	0.0409297	0	0	0.0898444	0	0	0	0.0488824	0	0	0	0	0.0564444	0.0668209	0.092386	0.0631818	0	0.0654386	0.0672267	0	0	0	0	0.0437132	0.097407	0.109042	0.0427143	0.10369	0	0	0	0.0294933	0.133978	0	0.061717	0.0824242	0.0644312	0.0488824	0	0.0963929	0.0427143	0	0.0306957	0.0912222	0	0.164217	0.0695	0	0.0484444	0.0427143	0	0.0538021	0.0623704	0	0.109778	0.0992083	0	0	0.0420381	0.171029	0	0.0919672	0	0.0642652	0.0385833	0.184871	0.0528182	0	0.070281	0.0937426	0.0409409	0.0770333	0.0522833	0.0653704	0.0653611	0.101341	0.0446433	0	0	0	0	0	0	0	0	0.0338817	0	0	0.0695	0	0	0	0.104815	0.116183	0.0912222	0	0.0638137	0.484692	0.0953704	0	0.0826256	0.121634	0.195088	0.0572143	0	0	0.0310942	0.0623704	0.0567333	0	0	0	0	0	0	0	0.0265225	0	0	0	0	0.0512708	0	0.0521818	0.0912222	0	0	0	0.100749	0.0842508	0.1327	0.0730232	0.107872	0.0836269	0.180818	0.0835717	0.109274	0.0941128	0.081262	0.08496	0.0901206	0.12727	0.0993798	0.0876368	0.0954196	0.0730232	0.0977554	0.102322	0.0876598	0.106219	0.0779568	0.127948	0.0908707	0.0906755	0.120025	0.0970151	0.118674	0.0884393	0.111133	0.119888	0.0972296	0.0930646	0.11229	0.0709192	0.0838477	0.0896415	0.0819581	0.0946917	0.0804121	0.100643	0.0823184	0.105023	0.152206	0.0835717	0.0892867	0.121062	0.110421	0.153526	0.0952172	0.117313	0.0265455	0.0796591	0.0787619	0.247269	0.110139	0.0524444	0.145441	0.170017	0.189898	0.0882716	0.195521	0.0668874	0.0848417	0.0821424	0.0869333	0.333402	0.213406	0.0512708	0	0.0306957	0.108942	0.0765256	0.130788	0	0	0.0787619	0.0787619	0.205293	0.356921	0.0324857	0.0992	0.241121	0.178556	0.0706364	0.401705	0	0	0.200426	0.0651029	0.266087	0	0.090737	0.135381	0.0766111	0.0588649	0.0732456	0.118323	0.100805	0.0814561	0.0609487	0.0618291	0.092303	0	0.384444	0.0726458	0.0967322	0.0426078	0.183932	0.110719	0.0736863	0.129121	0	0.0327745	0.0401404	0	0.0484444	0.0623704	0.0547544	0.149879	0.107762	0.103469	0.061717	0.244989	0.14247	0.234391	0.196208	0.0977167	0.0764744	0.0912222	0	0.0265225	0.130767	0.094875	0.161496	0.109808	0.171301	0.443135	0.223038	0.184818	0.11725	0	0.110446	0.0906275	0.390544	0	0.388427	0.303371	0.117966	0	0.0509298	0.132311	0.0430314	0.097581	0.102238	0.115426	0.160717	0.616954	0.190268	0.215899	0.191407	0.344839	0.390902	0.247921	0.257421	0.120946	0.132472	0.165627	0.107952	0.15765	0.159886	0.310515	0.135707	0.134879	0.166896	0.135515	0.143001	0.241942	0.188831	0.157522	0.237606	0.126725	0.171676	0.0833006	0.168456	0.026439	0.0950306	0	0.0288087	0.36928	0.0657396	0	0.04752	0.0473043	0.0516905	0.0355185	0.055	0.0300556	0	0.07248	0.0342807	0	0	0.0905758	0	0.0695	0.162337	0.0521818	0	0.10182	0.0583333	0.0342807	0	0	0	0.0342807	0	0.0418333	0.0466585	0.0467857	0	0.127731	0.0504444	0.144393	0.046103	0.0273333	0.0600595	0.0526504	0.0278621	0.0777259	0.288429	0.0943609	0	0.0864218	0	0	0.107762	0.0895376	0.11725	0.0484691	0.107575	0	0.132126	0.0281905	0.154759	0.0623704	0.0484444	0.0748986	0.0512708	0.187417	0.0588971	0.0898444	0.0752	0.189179	0	0.0792105	0.139685
ACTCTCGTCGACGAGA_3	0.0285985	0.109206	0.0979747	0.0581881	0.0457624	0.0395479	0.0421089	0.0965294	0	0	0.111287	0.0448547	0.0813288	0	0.0915747	0.12059	0.0669373	0	0	0.0454543	0	0.0759631	0	0	0	0.0372511	0.0504474	0.0361326	0.0572319	0	0.0901596	0.0619878	0	0	0.0327821	0	0	0	0	0	0	0	0.0448197	0	0	0	0.0406129	0.0543378	0.0988983	0.10957	0.0720278	0.104104	0.0688089	0.111191	0.126258	0.0351583	0.0501529	0.182397	0.187583	0.0409136	0.0827583	0.0845909	0.0823056	0.17769	0	0.151745	0	0.0364097	0.116342	0.159897	0.0568542	0.123961	0.164444	0.128799	0	0.0702778	0.0509773	0.185201	0.14961	0.104964	0.0815493	0	0.0943922	0.0648876	0.132444	0	0.0916667	0.0603939	0	0.27681	0.0933571	0.0801667	0.392886	0.215166	0	0.106278	0.106278	0.0408267	0	0.0781894	0.0890083	0	0	0	0	0	0	0	0	0.104148	0.216508	0.0599722	0.0603958	0	0	0.129241	0.110938	0.100178	0.0998889	0	0	0	0.106278	0.0801389	0.0364825	0.057	0	0.0910898	0	0.0504219	0.159832	0	0.063732	0	0	0.0844058	0.0708175	0	0	0	0.106278	0	0	0	0	0.103143	0.149389	0.0583712	0.180267	0	0	0.128619	0	0	0	0.0845741	0	0.0871392	0	0	0.0603939	0.0364731	0.133095	0	0	0.119238	0	0.105256	0.123692	0.0722785	0.0559722	0.0690146	0	0	0.0593778	0.0522821	0.0913968	0	0	0	0.048371	0	0.0463467	0	0.576523	0	0.0285985	0.0609717	0	0.040537	0	0.141645	0	0	0.181571	0.161444	0.0817941	0.397586	0.482876	0	0	0	0	0	0.0422899	0.0804182	0	0	0.0950482	0.0364825	0.104489	0.0603939	0.0548778	0.0623167	0	0	0	0	0	0.125083	0.0941667	0.0417584	0	0	0	0	0	0	0	0	0	0	0	0.034463	0.0673107	0.0863732	0.0329848	0	0.0288509	0.0331067	0	0	0	0	0.0586202	0.0746035	0	0.0491667	0.116952	0	0	0	0.0447067	0.102939	0	0.0623333	0.0954659	0	0.0422549	0	0.0624172	0	0	0	0	0	0.0346232	0	0	0.0775278	0.0676429	0	0.0596042	0.10463	0	0.106278	0	0	0	0.061	0.151847	0	0.0904801	0	0.0428636	0	0.165799	0	0	0	0.0917147	0	0	0.0505733	0.0512593	0	0.0439512	0	0	0	0	0	0	0	0	0	0	0	0	0	0	0	0	0.211778	0.100433	0.165333	0	0.0362892	0.479733	0.0933519	0.0332429	0.0728462	0.102337	0.184796	0	0	0	0	0.0724074	0.0657667	0	0	0	0	0	0	0.0286449	0.0341802	0	0	0	0	0.0442292	0	0	0	0.0671282	0	0	0.136259	0.0897391	0.124494	0.0729121	0.115622	0.0791575	0.159907	0.0757483	0.122839	0.0879005	0.087806	0.073575	0.108204	0.105531	0.10438	0.0835672	0.104474	0.0801177	0.109611	0.0998242	0.0886855	0.0923687	0.0682522	0.110496	0.0948929	0.0822081	0.109663	0.112737	0.114899	0.0766393	0.113461	0.121178	0.0977653	0.0952738	0.100459	0.0815052	0.0823181	0.0877772	0.0959966	0.100337	0.0786164	0.0877602	0.0896915	0.11984	0.132579	0.0950933	0.0759783	0.121493	0.119403	0.139436	0.0935688	0.11076	0.04725	0.106242	0.139857	0.292301	0.0840833	0.0599722	0.1292	0.172792	0.163723	0.0551605	0.21809	0.0570866	0.0758208	0.0666182	0.0691	0.323139	0.19313	0.0562917	0	0.0496087	0.140884	0.0640385	0.148375	0	0.0390351	0.140905	0.128619	0.21202	0.363619	0	0.111293	0.192061	0.204354	0	0.385684	0	0	0.179041	0.0664321	0.236822	0	0.0775714	0.0491667	0.061383	0	0.0390351	0.109301	0.0875664	0.095193	0	0.036188	0.0939394	0	0.387241	0.0812396	0.0643224	0.053598	0.181841	0.0825944	0.0379902	0.113121	0.07875	0.0351373	0.0720702	0	0	0.142148	0.0542456	0.0603939	0	0	0.0468491	0.265638	0.140101	0.218564	0.191432	0.0715667	0.0937885	0.1625	0	0.0628919	0.0995	0	0.177848	0.0794242	0.145317	0.431825	0.221203	0.189348	0.117042	0.0982711	0.109766	0.0294608	0.358742	0	0.353985	0.306852	0.110591	0.0377167	0	0.138386	0.0458118	0.080981	0.101476	0.0959004	0.155298	0.519879	0.182734	0.209193	0.18387	0.342271	0.385607	0.243061	0.24709	0.114355	0.122888	0.16702	0.105926	0.143861	0.166231	0.311502	0.136121	0.139063	0.165088	0.138636	0.14928	0.243431	0.194077	0.151216	0.23735	0.126498	0.165631	0.0685153	0.155639	0.0333496	0.0933505	0	0	0.371813	0.104865	0	0.0968133	0.0346232	0.0761548	0.0566481	0.0587521	0.0459028	0.0364731	0.0698133	0.0390351	0.0724074	0	0.0505758	0.0330643	0.0807917	0.155984	0.0867576	0	0.0908317	0.0625	0.0542982	0	0	0.0465111	0.0542982	0	0	0.0611545	0.0286111	0	0.073739	0.0365556	0.129536	0.0509667	0.0567204	0.0406548	0.0592602	0	0.0647111	0.314643	0.0845839	0	0.067102	0	0	0	0.0622903	0.122958	0.0441728	0.108678	0	0.0856782	0.0710833	0.145985	0.0724074	0.0559722	0.0847703	0.0442292	0	0.0538284	0	0.047098	0.174534	0	0.0889825	0.12804
ACTGATGTCCTCTAGC_3	0.0187121	0.124034	0.0998397	0.0705974	0.076396	0.0451815	0.0582805	0.0436928	0.117905	0.0222667	0.139333	0.118162	0.118288	0	0.0974943	0.129162	0.0770275	0	0.018254	0.0525162	0.0445595	0.0780224	0.0157067	0	0	0.0451126	0.0523596	0.0311894	0.076942	0.0567473	0.102549	0.0751606	0.0569733	0.0484837	0.046859	0.0184806	0.0170417	0.0346212	0.0349192	0	0	0.0368261	0.0614262	0.0350543	0	0	0.0296022	0.032545	0.110893	0.0976145	0.118074	0.142565	0.0607561	0.113796	0.123743	0	0.035149	0.152879	0.1741	0.0475123	0.0898458	0.0715	0.0631624	0.104782	0	0.0745392	0.0160889	0.0360486	0.053193	0.163752	0.0615792	0.1461	0.182742	0.145832	0.0824306	0.0494673	0.0722576	0.189586	0.168985	0.114505	0.0881782	0.0782917	0.177353	0.125669	0.153667	0	0.280429	0.0946061	0	0.0888095	0.110667	0.0892348	0.428215	0.229077	0.0222667	0	0.0337778	0.0234133	0	0.110985	0.09445	0.195	0.142143	0.0794414	0	0.0928148	0.116333	0	0.0421304	0.0270741	0.251971	0.100139	0.0429792	0.0454815	0.222	0.0843241	0.090465	0.0995471	0.068358	0.0264167	0.0208485	0.0372099	0.136889	0.118778	0.0863158	0.183842	0.0222667	0.130882	0.0841333	0.0642448	0.184838	0	0.0631634	0.0742564	0	0.0588841	0.0609524	0.0264167	0.0264167	0.0414722	0	0.0180952	0.0543056	0.0585758	0.153889	0.0948675	0	0.0412803	0.0222667	0.0337778	0	0.0295238	0.0240741	0.0222667	0.117905	0.12887	0	0.117051	0.106519	0	0	0.0619892	0.144286	0	0.074125	0.267476	0	0.0955822	0.125487	0.0779041	0	0.124324	0.0290833	0.0797778	0.106067	0.136667	0.101762	0	0	0.148822	0.139849	0	0.11132	0.0222667	0.602887	0.0323986	0.0318485	0.0820022	0.04412	0.0614444	0.071931	0.13303	0.0163704	0.058402	0.174508	0.102944	0.0975294	0.429374	0.510312	0.0427083	0.0454815	0	0.0337778	0.0975	0.0368261	0.120115	0.0658889	0.111118	0.149252	0.0991404	0.133388	0.0208485	0.0995074	0.117233	0.0972933	0	0.0223704	0.133074	0.0712778	0.126458	0.100139	0.0433425	0.0175111	0.0703611	0.0432	0	0.0435747	0.0565333	0.0166667	0.0724667	0.0585758	0.127833	0.0410784	0.0446019	0.0763288	0.0964482	0.0550909	0	0.0686316	0.0157067	0	0	0.0240741	0.0180952	0.0326124	0.114712	0.120458	0.0744048	0.0760476	0.102944	0	0	0.135867	0.150354	0.0379825	0.101748	0.113981	0.106413	0.0621373	0.0454815	0.114199	0.143548	0.0270741	0.0324638	0.0337778	0	0.0978841	0.120458	0.0188205	0.0864167	0.0752619	0	0.0762708	0.180852	0.0770909	0.102944	0.0698056	0.136889	0	0.155762	0.194181	0	0.121959	0	0.0450379	0.117771	0.217691	0.0872424	0	0.0534641	0.10231	0.0458495	0	0.05977	0.0608333	0	0.128472	0.0817836	0.0163704	0	0.0170417	0	0.0393333	0	0	0	0.0162151	0.136889	0	0	0	0.143641	0	0.132778	0.0745167	0.135056	0	0.0393333	0.500175	0.109452	0.0939322	0.11	0.131605	0.19885	0.045619	0.0658889	0.102944	0.0493913	0.0928148	0.0841333	0.0337778	0.0208485	0	0.0337778	0.0311728	0	0	0.0427477	0	0	0.0421607	0.02404	0	0	0.0925152	0.165167	0.0507436	0.0888095	0.0302256	0.108325	0.139574	0.117546	0.0836617	0.132539	0.0924362	0.163287	0.0851367	0.124058	0.123846	0.101774	0.105975	0.0999179	0.155323	0.108582	0.109846	0.10362	0.0973947	0.108749	0.116677	0.105091	0.103606	0.0872193	0.115662	0.112031	0.114695	0.128553	0.113268	0.121022	0.119126	0.112515	0.132316	0.116095	0.091619	0.104381	0.0905653	0.107387	0.116286	0.0998425	0.131137	0.106127	0.100991	0.109857	0.109673	0.120566	0.097975	0.0922467	0.136822	0.119625	0.160172	0.111405	0.137665	0	0.129795	0	0.263151	0	0.106931	0.174897	0.132917	0.21703	0.0969012	0.17916	0.0670519	0.0904958	0.0655364	0.0869167	0.361574	0.235705	0.0936875	0	0.106971	0.145333	0.112859	0.17265	0.0958333	0.132947	0.175619	0.175619	0.220033	0.36581	0.0278476	0.0923467	0.292	0.15602	0.0208485	0.422638	0.0295238	0.0240741	0.22431	0.115198	0.137178	0	0.104814	0.0615	0.0702164	0.0932523	0.0642105	0.0869247	0.150739	0.0962105	0.0742564	0.0889615	0.0585758	0	0.390907	0.047125	0.0978306	0.0288725	0.171857	0.112112	0.142882	0.104788	0.192967	0.0336667	0	0.218111	0.0703611	0.0240741	0.0699561	0.149848	0.0295238	0.0699062	0.123912	0.217667	0.147751	0.230982	0.199484	0.15385	0.0437179	0.0337778	0	0.0284234	0	0.0264167	0.185815	0.070596	0.16051	0.455529	0.242424	0.121538	0.125917	0.0934896	0.105089	0.109402	0.332735	0.0401667	0.315703	0.319163	0.124188	0.0469	0.0161404	0.0833864	0.049098	0.0745286	0.0859394	0.119089	0.175596	0.290054	0.21168	0.23863	0.207584	0.356789	0.423755	0.245203	0.283717	0.150252	0.150609	0.194624	0.1057	0.170125	0.182225	0.332175	0.119003	0.140585	0.15636	0.132718	0.160801	0.259337	0.203319	0.173095	0.238088	0.149006	0.186341	0.0953865	0.15011	0	0.0996238	0	0.0231585	0.379494	0.0353438	0	0.06432	0.024087	0.0655556	0.0501296	0.0943085	0.0410139	0.0548172	0.0842533	0.0161404	0.0240741	0	0.0762273	0.060655	0.179708	0.180022	0.0585758	0.0543056	0.113477	0.0786346	0.0481228	0	0	0.0580222	0.0481228	0.0264167	0.0296429	0.0686585	0.0593175	0.0637451	0.104948	0.0250159	0.11912	0.0706152	0.036172	0.0734405	0.0419593	0.0302874	0.0894296	0.215524	0.103508	0.0245152	0.0431497	0.0417083	0.0285091	0.33519	0.0296022	0.1165	0.0821235	0.115614	0	0.0695172	0.122012	0.184541	0.0701852	0.0543056	0.0978401	0.06775	0.102375	0.124495	0.0175111	0.115122	0.18137	0	0.111018	0.161149
ACTGCAAAGATGTTCC_3	0.0570379	0.068701	0.0903122	0.0482871	0.052967	0.0495974	0.045033	0.0581438	0.0357619	0.0266333	0.140481	0.0513932	0.0434955	0.0357619	0.0337816	0.135629	0.0618941	0.0203617	0.0358968	0.0639617	0.0304802	0.0746811	0	0	0	0.0540043	0.0185526	0.0487159	0.0764265	0.0636117	0.102003	0.0698699	0.0604044	0.0416471	0.0395	0.0357132	0.0197708	0.0177424	0.0349495	0	0.0233611	0.0426957	0.0501475	0.0310814	0.0247963	0	0.0176237	0.0447432	0.0979972	0.0991847	0.0758796	0.146005	0.0620813	0.0684711	0.123681	0.0248167	0.0777922	0.145279	0.179833	0.0393333	0.0690542	0.0988636	0.0713611	0.0415287	0.0197708	0.0384608	0.0442556	0.0255139	0.0582982	0.122656	0.0581833	0.116684	0.164849	0.102125	0.0920694	0.0765719	0.081101	0.192336	0.152673	0.0888262	0.0858113	0.0614167	0.0765098	0.113406	0.163417	0	0.249857	0.0882121	0	0.0357619	0.134089	0.0829848	0.413511	0.217924	0.106767	0	0	0.0269067	0	0.0722424	0.0911875	0.150238	0.143	0.0780541	0	0.0289259	0.0357619	0.0187963	0	0.0633148	0.250236	0.0372083	0.0698542	0	0.22763	0.0955741	0.0790617	0.0915725	0.073358	0	0	0.0470988	0	0.137222	0.0704298	0.0800175	0	0.0974515	0	0.0575625	0.167027	0	0.0259346	0.0221795	0	0	0.0249206	0	0	0.0465694	0	0	0	0.0248182	0.0410556	0.101887	0.0410556	0.0602652	0.106767	0	0	0	0	0	0.116476	0.0886852	0	0.10478	0.0837963	0.0357619	0.0248182	0.0252473	0.116476	0	0.0550833	0.0357619	0.0184386	0.101961	0.120649	0.0621416	0.14825	0.119934	0.0345417	0.06275	0.114178	0.040359	0.0673333	0.0410556	0	0.105356	0.0809462	0.0831333	0.08156	0.0266333	0.591858	0.0426957	0.0540303	0.0789978	0.0305133	0.0319259	0.0256322	0.132976	0.0187963	0.0318529	0.166445	0	0.0623725	0.416646	0.500655	0.0372135	0	0.0358495	0.0410556	0.0502667	0.0672609	0.123709	0.0410556	0.0769462	0.140335	0.0458596	0.107328	0.0761818	0.145407	0.106806	0.0539133	0	0.0404907	0.112333	0	0.0614167	0.0941389	0.0567095	0	0.0233611	0.0896	0	0.0174828	0.0556833	0	0.1268	0.0677879	0.15525	0.0609412	0.0664259	0.0734104	0.0984306	0.0591364	0	0.0929211	0.0495067	0	0	0	0	0.0436279	0.0700596	0	0.0748333	0	0	0	0.0695238	0.079	0.147001	0.0184386	0.0458302	0.0718144	0.104457	0.127412	0.117963	0.115501	0.13569	0.0319259	0.0627246	0.135222	0	0.0176087	0.132042	0	0	0	0	0.035375	0.0917037	0.109697	0.0410556	0.0470556	0.196667	0	0.0688	0.185878	0	0.117912	0.180741	0.111674	0.0698542	0.210076	0.0878788	0.0410556	0.0823399	0.0985194	0.0553118	0	0.0668933	0.102056	0.0233611	0.030626	0.0608596	0.0319259	0	0.0550833	0	0	0.0410556	0	0	0.0252473	0	0.031875	0	0	0.112179	0.0357619	0.0551852	0.0299667	0.0410556	0	0.0632794	0.497057	0.103385	0.0694463	0.0758641	0.120255	0.182573	0.0212143	0.0410556	0.0804444	0.0518696	0.0917037	0.0831333	0	0.0248182	0	0	0	0.0358495	0.0324203	0.0183874	0	0	0.0433304	0.02106	0.0197708	0	0.187394	0.299722	0.0221795	0	0.0249692	0.112825	0.120076	0.120839	0.0805191	0.111401	0.126345	0.159949	0.09108	0.117572	0.099874	0.0915025	0.0985733	0.0871173	0.15577	0.11241	0.10025	0.103061	0.105085	0.114578	0.0948275	0.0906769	0.0906734	0.0859292	0.103935	0.104879	0.104305	0.13253	0.0994573	0.103115	0.0977641	0.105668	0.0928697	0.101585	0.0905289	0.10733	0.0966924	0.101135	0.12839	0.0910854	0.1219	0.10409	0.117	0.0943715	0.107978	0.122358	0.0914933	0.086305	0.117173	0.101567	0.123791	0.117373	0.130249	0	0.0925758	0	0.257602	0	0.0509028	0.155292	0.118192	0.204913	0.0607531	0.1805	0.067632	0.0766167	0.0872152	0.0648333	0.346585	0.214465	0.107667	0.0248182	0.103319	0.0713043	0.0628718	0.146645	0	0.0184386	0.230952	0	0.193273	0.349667	0.0544857	0.0939067	0.174152	0.138172	0	0.415757	0	0	0.221119	0.0767695	0.100123	0	0.0788617	0.0953333	0.0735146	0.0466892	0.0308772	0.0553656	0.128378	0.0739825	0.065641	0.0957265	0.0761818	0.116476	0.392704	0.0555312	0.0859454	0.0720392	0.152576	0.118088	0.121814	0.107348	0.0904667	0.017951	0.060614	0	0	0.0289259	0.067693	0.131182	0.0357619	0.0427604	0.0830252	0.220678	0.13992	0.222821	0.195984	0.0833667	0.0442692	0.135222	0.112214	0.0655946	0	0.132042	0.166448	0.0759798	0.163408	0.450161	0.22269	0.0806212	0.154792	0.0932637	0.0999291	0.097902	0.314582	0.0449811	0.307282	0.321016	0.134493	0.0700333	0.0308772	0.114038	0.0474627	0.0862429	0.0828268	0.10329	0.151578	0.157096	0.207608	0.237312	0.212486	0.334024	0.424493	0.225351	0.278804	0.138819	0.150068	0.195856	0.102148	0.171067	0.168067	0.30777	0.120549	0.131704	0.149314	0.131118	0.152396	0.234075	0.181695	0.142283	0.227541	0.153747	0.191783	0.10745	0.114371	0.0190976	0.0976238	0	0.0331366	0.370484	0.039875	0	0.0458133	0.0176087	0.069254	0.0187963	0.07473	0.0273611	0.0616989	0.03636	0.0854912	0.0917037	0	0.0607121	0.0451637	0	0.164804	0.046303	0	0.0997087	0.0351795	0.0184386	0	0	0.0519333	0.0184386	0	0.025881	0.0476829	0.0249206	0	0.119964	0.0179206	0.122375	0.0406303	0.0358495	0.0343214	0.0684797	0.0369655	0.0712889	0.216905	0.0915563	0	0.0516463	0.035375	0.0411636	0.116476	0.110419	0.031875	0.0607531	0.100823	0	0.0415287	0.0592262	0.197659	0.0917037	0	0.0837027	0.0633542	0.031875	0.127466	0.0204222	0.10531	0.166974	0	0.104281	0.109025
ACTGCAAAGTAGCAAT_3	0.0389318	0.116598	0.107306	0.0647426	0.105855	0.0640033	0.0611749	0.0529412	0.0191905	0	0.150457	0.10835	0.105374	0.155762	0.193276	0.308543	0.0770431	0.0178936	0.0165317	0.0753156	0.0290992	0.0819487	0.0128133	0	0	0.077355	0.0823421	0.0513144	0.0882609	0.0418938	0.115192	0.0872012	0.0716756	0.0237451	0.0592051	0	0	0.0452576	0.0397273	0.106792	0.0136944	0.0176159	0.0818689	0.0456473	0.0628704	0.0355784	0.0442043	0.0938649	0.170525	0.232048	0.201148	0.182099	0.136085	0.10636	0.170121	0.080125	0.129416	0.368279	0.141217	0.0763272	0.143142	0.106015	0.107139	0.187989	0	0.187794	0.0136778	0.0721875	0.240632	0.18694	0.0934583	0.197751	0.225916	0.202671	0.0357222	0.12849	0.110096	0.234002	0.236372	0.187802	0.106694	0.0324167	0.186686	0.0673193	0.151306	0.133625	0.0191905	0.174788	0	0.105048	0.199804	0.0663182	0.41214	0.22487	0.096	0.0417778	0.0217222	0.10784	0.016037	0.124371	0.124762	0.036381	0.105048	0.0540991	0.0217222	0.016037	0.0191905	0.019037	0.023029	0.109	0.257573	0.0176944	0.0125208	0.016037	0.0961852	0.12512	0.117658	0.115375	0.0928519	0.017375	0.0142727	0.0175802	0.161	0.0738056	0.0626491	0.114105	0.0270667	0.125936	0	0.07925	0.177034	0	0.102725	0.0132564	0	0.113609	0.100992	0.017375	0.0925	0.0176944	0.0417778	0.0129286	0.123889	0.134485	0	0.119477	0	0.0761061	0.189	0	0	0.248143	0.016037	0.0150333	0.260619	0.122324	0.0125652	0.144121	0.0520926	0	0.0252121	0.0720645	0	0.149556	0.0604583	0.141571	0.0906667	0.137514	0.141051	0.0808356	0.0738056	0.141287	0.186562	0.0637778	0.125911	0.0132564	0.151714	0.281222	0	0.0207111	0.0553925	0.0150333	0.168387	0.0751333	0.595262	0.0910362	0.0509091	0.0714096	0.0581467	0.019037	0.0134828	0.152463	0.0591481	0.0216176	0.185744	0.289833	0.125343	0.426355	0.506185	0.0397917	0.0828148	0.0138817	0.0217222	0.182767	0.0992609	0.127543	0	0.0453978	0.136181	0.0653684	0.135038	0.105879	0.10357	0.1637	0.140173	0.111911	0.04825	0.201778	0.102917	0.141542	0.0875833	0.061792	0.0607778	0.0237222	0.0856889	0	0.0466552	0.0424	0.0548431	0.0128133	0	0	0.0124118	0.0880185	0.0739887	0.103171	0.093197	0	0.0691404	0.0654933	0	0.0136944	0.016037	0.0129286	0.0482946	0.0972421	0.243042	0.0558571	0.152238	0.0217222	0	0.0191905	0.0414267	0.132133	0.0564737	0.0491069	0.0758258	0.0773478	0.080451	0	0.112088	0.0827143	0.0257222	0.0634638	0.156667	0.0217222	0.163159	0.0324167	0.0594872	0.0637778	0.0644524	0.101259	0.106531	0.016037	0.0142727	0.1855	0.0646944	0	0	0.0631238	0.179711	0.0191905	0.110402	0.016037	0.0652197	0	0.214731	0.153808	0.0217222	0.100386	0.10926	0.0703065	0.0871667	0.0856833	0.15837	0.0933611	0.103683	0.0481988	0.0750185	0	0.0125208	0.0217222	0.0716863	0.0217222	0.0594872	0	0.044914	0	0.017375	0.128292	0.0558571	0	0	0.242741	0.16475	0.167222	0	0.0902402	0.496389	0.0990148	0.0862938	0.0932718	0.135322	0.211863	0.0129286	0	0	0.0306957	0.189037	0.170733	0	0.0798485	0	0	0.0459877	0	0.0395217	0.040009	0	0.0457407	0.0498869	0.02596	0.065125	0	0.101727	0.141944	0.086359	0.0191905	0.0398359	0.0855344	0.0926246	0.121826	0.087607	0.101553	0.0967479	0.15629	0.102647	0.104227	0.110559	0.0798308	0.0890733	0.0884657	0.104546	0.0943151	0.0991459	0.134179	0.0890348	0.092191	0.120191	0.0992718	0.108798	0.0821313	0.105139	0.101145	0.0912134	0.112687	0.101508	0.129359	0.100337	0.126951	0.135252	0.107539	0.107429	0.131413	0.0866993	0.109697	0.0998844	0.098876	0.133987	0.0895812	0.10594	0.0914411	0.126288	0.145992	0.08878	0.106608	0.123545	0.127849	0.160449	0.0983765	0.131987	0.132068	0.0561515	0.138571	0.240753	0.0933611	0.0633194	0.151477	0.19235	0.155557	0.0264938	0.204528	0.0564156	0.0813792	0.0930727	0.0364167	0.33092	0.206302	0.0125208	0.0142727	0.0282609	0.0664058	0.0268462	0.144843	0.0136944	0.0186667	0	0.122238	0.168687	0.295762	0.0182095	0.109087	0.251909	0.228061	0	0.394161	0.0191905	0.016037	0.181083	0.0593251	0.231977	0.017375	0.0708118	0.152381	0.0609444	0.0487162	0.0757544	0.154796	0.0765564	0.0818596	0.0132564	0.0886111	0.101182	0	0.336259	0.0690208	0.0882459	0.0216176	0.169187	0.125631	0.0393137	0.183106	0.10855	0.0251569	0.0823684	0	0.0733056	0.0961852	0.0784825	0.0361515	0.036381	0.0178542	0.053522	0.269384	0.1513	0.237629	0.189932	0.0604167	0.0764103	0.281222	0	0.035982	0.110633	0.017375	0.169085	0.107667	0.156752	0.441768	0.221349	0.191129	0.0925	0.100967	0.129102	0.0678137	0.383437	0.0399318	0.376633	0.304094	0.112068	0.0507	0.0882632	0.198985	0.089302	0.088481	0.154727	0.115468	0.191702	0.592642	0.216544	0.234747	0.213309	0.364411	0.401674	0.250193	0.271161	0.141518	0.158933	0.183621	0.117677	0.174541	0.212072	0.355239	0.144855	0.142006	0.169799	0.156792	0.174834	0.291658	0.22563	0.212915	0.283853	0.150528	0.188393	0.116746	0.128948	0.0192033	0.103364	0.0123333	0.0318251	0.392545	0.0738542	0.0191905	0.05964	0.0177971	0.0462897	0.0591111	0.0598788	0.0527639	0.0720538	0.0753333	0.0123333	0	0	0.0936515	0.044	0.136167	0.176063	0.0907879	0.0136944	0.113825	0.0700705	0.0566316	0	0	0.0848444	0.0566316	0	0.0261905	0.068065	0.0833254	0.0124118	0.148062	0.018127	0.144809	0.0806576	0.0679892	0.0991786	0.0749187	0.0134828	0.0439333	0.270167	0.0998966	0	0.0997755	0.0516771	0.0375697	0.036381	0.0841183	0.182667	0.022037	0.112678	0.036381	0.104494	0.23494	0.156919	0.228778	0.102056	0.126748	0.0856875	0.0324167	0.111294	0.0827111	0.0809765	0.284772	0	0.0563158	0.309199
ACTGCAAGTACCTGTA_3	0.0638939	0.125123	0.101122	0.065462	0.0604323	0.0427756	0.0397195	0.116392	0	0	0.129992	0.0756068	0.0861667	0.120429	0.136609	0.2522	0.0673922	0.0290567	0.0370159	0.0487493	0	0	0	0.0291042	0	0.0420866	0.0357719	0	0.0674369	0	0.0863725	0.0754919	0.0418667	0	0.0500705	0	0	0.074	0	0	0	0	0.0305738	0.0611899	0	0.0299706	0.0367419	0.0581171	0.114525	0.115968	0.151241	0.146967	0.0874472	0.0805733	0.142417	0.029125	0.107302	0.253161	0.237033	0.0586111	0.116121	0.14753	0.0856496	0.196046	0	0.165775	0.0373	0.0497986	0.174956	0.157887	0.061725	0.136861	0.167742	0.155159	0	0.092049	0.100414	0.192635	0.150162	0.137405	0.102595	0	0.054098	0.0705422	0.0778889	0	0	0	0	0.139762	0.0298512	0.0658485	0.408074	0.217077	0	0.139833	0.150111	0	0	0.0740606	0.0979542	0	0.141524	0.0294324	0	0	0.0941429	0	0.0634203	0	0.236998	0	0.0568125	0	0.111185	0.0645648	0.0883951	0.10399	0	0	0	0	0.109167	0.267944	0.077193	0.0913509	0	0.114667	0	0.0353906	0.164405	0	0.0762745	0.0536154	0	0.0994638	0.0860476	0	0	0	0	0	0	0	0.109167	0.103828	0	0.0872348	0	0	0	0.0941429	0	0	0.186286	0.12988	0	0.144974	0.0415	0	0	0.0783548	0.235667	0	0.0453125	0.33981	0.0528772	0.131874	0.136765	0.0702694	0	0.0934282	0	0.131639	0.166422	0.103231	0.0821429	0	0	0	0.0952581	0	0.108653	0.0920667	0.584585	0.0483841	0.0289924	0.0645163	0	0	0	0.155708	0	0.0489412	0.182303	0.158333	0.0576176	0.409846	0.493326	0.0449948	0	0	0	0	0	0.097103	0.109167	0.0575484	0.114767	0.0553772	0.112852	0.078697	0.0938185	0.0969222	0.0734533	0	0.0295833	0.111185	0	0.200458	0.0716528	0	0	0.0574167	0.0476667	0	0.0315747	0.0385833	0	0.0694267	0	0.194292	0	0.0543241	0.0791678	0.108273	0.078553	0	0.0598509	0.04116	0	0.0778889	0.0947778	0.0635476	0.0358605	0.0899789	0	0.0740952	0.225881	0	0	0	0.0734267	0.126194	0.0399474	0.0816541	0.0995	0.0737065	0	0	0.0984592	0.109619	0	0	0	0	0.0821014	0	0	0.1265	0.109619	0	0.127417	0.112741	0.0619697	0.155167	0.0345417	0.109167	0	0.125629	0.171263	0	0.11952	0	0	0	0.192009	0.0553333	0	0.0546078	0.10833	0.0411398	0	0.0766133	0.126815	0.07275	0.0867398	0.0299825	0.0415	0	0	0	0.0432745	0	0	0	0.0595376	0	0	0	0	0.0536154	0	0.113037	0.056	0.158333	0.0675	0.0584608	0.486204	0.118722	0.0521299	0.112949	0.131623	0.19783	0.0679524	0.150111	0	0.0430435	0.0743333	0.0675	0	0	0	0	0	0	0	0.0382162	0	0	0	0	0	0	0.0921212	0.164444	0.0725128	0	0	0.140426	0.0796263	0.12701	0.081791	0.108923	0.0795025	0.143453	0.0924067	0.111139	0.0891244	0.0844312	0.0777183	0.0956281	0.105012	0.0986003	0.0883715	0.118786	0.0807247	0.103348	0.106169	0.0928085	0.0950758	0.0756805	0.10937	0.0921054	0.0818113	0.111627	0.114769	0.120598	0.0864	0.0991717	0.134673	0.112947	0.0898895	0.108025	0.0776323	0.0880169	0.0863719	0.0774807	0.118237	0.0798894	0.10316	0.0885655	0.120703	0.144163	0.0838383	0.0713233	0.12444	0.110138	0.158166	0.0811526	0.110315	0.0478333	0.121818	0.138238	0.264108	0.0831389	0.102111	0.136841	0.119392	0.167027	0.0926173	0.216917	0.0382511	0.0922875	0.0843	0.119667	0.339065	0.213582	0	0	0.0634203	0.15687	0.0992821	0.166741	0.0574167	0.0554737	0.0941429	0	0.214007	0.351063	0.0718762	0.0943667	0.256212	0.139626	0	0.403809	0.0941429	0.0743333	0.199193	0.063823	0.232566	0	0.0883719	0.138238	0.0708187	0.0656712	0.0399474	0.13086	0.0954912	0.101023	0	0.0642521	0.0937576	0	0.37163	0.0362396	0.0853497	0.0489412	0.181591	0.108064	0.0868824	0.103318	0.0385833	0.0299706	0.056193	0.109167	0	0.0743333	0.0834825	0.150758	0	0.0304896	0.0746918	0.197102	0.137998	0.232214	0.184198	0.0734167	0.0725513	0.160611	0	0.0468649	0.0983667	0.267208	0.213667	0.0888182	0.166647	0.445235	0.229497	0.252705	0.113667	0	0.126738	0.102167	0.378561	0	0.360832	0.292663	0.110704	0	0.0528772	0.152061	0.0626824	0.0854762	0.133329	0.13519	0.167763	0.525021	0.196372	0.214878	0.191136	0.33422	0.395908	0.230531	0.257626	0.135993	0.142377	0.183273	0.117559	0.154392	0.168213	0.311324	0.139247	0.141656	0.167405	0.13949	0.16489	0.254544	0.203613	0.180194	0.253149	0.141	0.170496	0.0922372	0.207892	0	0.0938995	0	0	0.379351	0.0397083	0	0.0952267	0.0353768	0.0759286	0.0517222	0.077314	0.0422083	0	0.04116	0.0738947	0	0	0.0497273	0.0299825	0	0.166266	0.078697	0.0574167	0.0960065	0.0488846	0.0496316	0	0	0	0.0496316	0	0.0386071	0.0607073	0	0	0.150835	0.037381	0.1442	0.0582788	0.0387312	0.11956	0.0371545	0	0.056563	0.300643	0.105736	0	0.0821837	0	0	0.0941429	0.0823763	0.122875	0.0325556	0.121831	0.0941429	0.093977	0.0320357	0.151234	0.10163	0.0574167	0.0983041	0.0606667	0	0.065152	0	0.0620118	0.216651	0	0	0.175196
ACTGTCCAGAGTTCGG_3	0.0399394	0.0856618	0.116842	0.0710792	0.0364026	0.0622508	0.0676172	0.0481961	0	0	0.0814031	0.0652137	0.0772568	0	0.0779885	0.0960762	0.0675078	0	0.0305952	0.0540265	0.0478016	0.0692981	0.01048	0	0	0.0486147	0.0139649	0.0494697	0.0633209	0.0401905	0.0843161	0.0677175	0.0366267	0.0348497	0.0374744	0.0319767	0	0.00981818	0.0125455	0	0	0	0.0640546	0.0391163	0.0133889	0	0.0874946	0.0497027	0.0574463	0.0997831	0.0600833	0.129572	0.0292683	0.0395378	0.0987861	0.01455	0.0392824	0.117417	0.225783	0.0188148	0.0392333	0.0421364	0.058609	0.0714483	0.008875	0.0430686	0.0333667	0.0357986	0.0392018	0.110089	0.0411917	0.128963	0.155535	0.0882036	0.0208333	0.0825817	0.0474242	0.181308	0.13838	0.0861143	0.0833962	0	0.0638431	0.0766064	0	0	0.103571	0	0	0.140571	0.0687321	0.108083	0.406208	0.218365	0	0.153	0.163333	0.03892	0	0.0745	0.0822292	0	0.142048	0.0437658	0.120167	0.0164444	0.0108571	0.00911111	0.0553478	0.016	0.234556	0.0372917	0.0701458	0.0988148	0.111593	0.0669722	0.0641152	0.0952216	0.0155556	0	0	0.035	0	0.228472	0.0418421	0.0873684	0	0.0939953	0	0.0258438	0.153623	0	0.0354706	0.0135385	0.012	0	0.0335476	0.0100833	0.0178333	0.0669167	0	0	0	0	0.012	0.0893179	0.012	0.0436591	0.0216	0	0	0	0	0	0.0108571	0.0645926	0.010029	0.0534542	0.00911111	0	0.0258788	0.012	0.144476	0	0.008875	0.136381	0.00926316	0.0831461	0.108298	0.0710183	0.0629167	0.0925231	0.0205	0.00883333	0.0088	0.0135385	0.0773333	0	0	0.0088	0.0695484	0	0.03892	0.0154	0.580172	0.0522536	0.0532803	0.0627974	0.0317933	0.00911111	0.0477241	0.117415	0	0.0546471	0.154684	0.120167	0.0546471	0.405843	0.490469	0.0393646	0.105704	0.037914	0	0	0.0569348	0.101352	0.0223333	0.0443441	0.109657	0.0621842	0.113914	0.0679697	0.107015	0.0786333	0.06332	0.0562	0.0133889	0.111593	0.0845	0.0178333	0.0720833	0.0454343	0	0.0629167	0.0170667	0	0.0338506	0	0	0	0	0	0	0.0151111	0.0729501	0.0919442	0.0377879	0	0.0495526	0.0204	0	0.00883333	0	0	0.0370078	0.074993	0.0100833	0.0787857	0.0131905	0	0	0	0.0874667	0.133483	0.0555088	0.0523522	0.071803	0.0694638	0.0162745	0.00955556	0.0950287	0.126738	0.0125556	0.0127246	0	0.0223333	0.0885507	0	0	0	0	0	0.0161458	0.113481	0.0089697	0.1305	0.047625	0	0.0223333	0.0949714	0.167764	0	0.101722	0.0164444	0.0361288	0.008875	0.193255	0.0701111	0	0.0403333	0.0963318	0.0348011	0	0.0467467	0.00911111	0.0243333	0.0634309	0.0344035	0.0125556	0	0.016625	0	0	0.120167	0	0	0.0648495	0.290111	0	0.0912083	0.0661429	0.00876923	0	0.110037	0.0933	0	0	0.04825	0.486733	0.101067	0.0607401	0.0863692	0.115086	0.164264	0.11919	0.140833	0	0.0217391	0	0	0	0	0	0	0.0444568	0.012	0.0360072	0.0397928	0	0.00911111	0.0397679	0.0175733	0.0637917	0	0.0980909	0.165056	0.0135385	0.0197143	0.0222872	0.106069	0.0997761	0.116582	0.0848192	0.120803	0.0993499	0.147633	0.0990883	0.127484	0.101328	0.0786982	0.088525	0.0936013	0.141707	0.0947363	0.0876617	0.0866766	0.0851343	0.0839397	0.127085	0.0908325	0.0899444	0.0705751	0.100101	0.0912619	0.0853933	0.110212	0.116774	0.105419	0.0861521	0.0937508	0.105462	0.108029	0.080466	0.108856	0.0773213	0.10232	0.116121	0.104069	0.113417	0.0935126	0.0937313	0.0936965	0.0953083	0.121222	0.092775	0.0809533	0.102425	0.101949	0.116595	0.0967927	0.115355	0.0157424	0.111788	0.0108571	0.195828	0.014	0.039875	0.124688	0.0710583	0.157788	0.136691	0.140847	0.0773117	0.106546	0.054997	0.0610333	0.332524	0.205115	0.124792	0.0089697	0.0772464	0.126551	0.0785	0.11446	0.0629167	0.0555088	0.0108571	0	0.183527	0.283937	0.0148762	0.04214	0.30597	0.0810404	0.0679697	0.38825	0.0197143	0.0164444	0.194995	0.073572	0.178059	0	0.074907	0.0595476	0.0681579	0.062964	0.0125263	0.0463441	0.118098	0.0977544	0.00876923	0.0312308	0.0202424	0.0108571	0.325704	0.101281	0.10571	0.0382745	0.164164	0.12747	0.0410294	0.0800909	0.0156333	0.0146471	0.00926316	0.012	0.00883333	0.0816667	0.0801754	0.0915152	0.0108571	0.0344896	0.0444403	0.152356	0.132907	0.216469	0.128474	0.0506	0.0217692	0.300444	0.017619	0.0187027	0.0154	0	0.1271	0.0441313	0.13119	0.434535	0.213511	0.0766515	0	0.0957961	0.0910446	0.0664804	0.313392	0.0304091	0.28545	0.307653	0.1176	0.0449833	0.0157895	0.0171515	0.0469176	0.0824905	0.0858355	0.0915087	0.146777	0.231371	0.209092	0.236293	0.210484	0.321458	0.419452	0.217227	0.276067	0.136622	0.156685	0.203217	0.105541	0.156591	0.162447	0.291767	0.120691	0.129582	0.147306	0.122353	0.148065	0.233062	0.190051	0.145683	0.226077	0.145782	0.185929	0.102646	0.132572	0	0.094114	0.00926316	0	0.37158	0.0180833	0.0197143	0.212853	0.010029	0.0884087	0.0520556	0.0504876	0.0450417	0.045914	0.04884	0.0532105	0	0	0.0593788	0.0376667	0.1105	0.156268	0.0679697	0	0.0850437	0.0515	0.0499474	0	0.145889	0.0129333	0.0499474	0	0.0112143	0.0714756	0.016619	0.0162745	0.112979	0.00961905	0.101133	0.0517909	0.0837849	0.0470238	0.0636585	0.0136092	0.0661185	0.141548	0.0822598	0.00981818	0.0407823	0.0663542	0.0213818	0.0108571	0.02	0.0100833	0.112074	0.102986	0	0.0672989	0.0509762	0.178889	0.00955556	0.014	0.0840991	0.01275	0.0912083	0.102549	0	0.0523608	0.152025	0	0.0585263	0.103496
ACTGTCCAGAGTTGAT_3	0	0.141593	0.0845105	0.0908416	0.0688515	0.0422046	0.0403234	0.0647059	0	0.0736	0.19045	0.0736325	0.110027	0	0.152736	0.322229	0.0620373	0	0.0365714	0.0598496	0	0.0730769	0	0	0	0.0583766	0.0532281	0.0391818	0.090648	0.0579377	0.121556	0.095563	0.0799467	0	0.0544487	0	0	0.0390909	0	0	0	0.0303478	0.0454754	0.0387519	0	0.0317647	0.0398495	0.0710225	0.113613	0.142779	0.15387	0.167539	0.0667276	0.0773956	0.179845	0	0.0974431	0.231023	0.219767	0.0604074	0.0827583	0.0390909	0.0854744	0.147701	0	0.134608	0	0.0363819	0.159439	0.18233	0.0813	0.148814	0.161389	0.116861	0.030375	0.0847778	0.0775909	0.180611	0.158287	0.119455	0.0917841	0.0905833	0.0468627	0.063506	0.0866111	0	0.102857	0	0	0.138714	0.104125	0.0525985	0.401453	0.220004	0	0.119333	0	0.07968	0	0.10022	0.113988	0	0.13	0	0	0	0	0	0.0442029	0.0448889	0.236736	0	0	0	0.102222	0.0648704	0.0700905	0.0877157	0	0	0	0	0.119333	0.144944	0.0569474	0.0939825	0	0.106818	0	0.0430625	0.161338	0	0.0495229	0	0	0.038029	0.0535635	0	0	0	0	0	0	0	0	0.0905828	0	0.0765833	0.0736	0	0	0.102857	0	0	0.102857	0.0936574	0.038029	0.117476	0	0	0	0.0555484	0.143333	0	0	0.141667	0.0431579	0.10024	0.118554	0.0901872	0	0.0978345	0.049125	0.0625	0.116378	0	0.0493333	0	0	0	0.0657366	0	0.0851067	0.0736	0.581084	0.0303478	0.034697	0.0657516	0.0483733	0	0	0.13734	0.0448889	0.0317647	0.174447	0.151	0.0373529	0.406404	0.488298	0.04825	0	0	0	0	0.0498261	0.0904808	0	0.0415376	0.110759	0.0569474	0.132602	0.0847879	0.0652667	0.126117	0.0935733	0.0644	0	0.180667	0.0625	0.229542	0.0370833	0.0588838	0	0	0.0517333	0	0	0	0.0468627	0	0	0	0	0.058213	0.0592381	0.0847863	0.0524167	0	0.0594912	0.04384	0	0	0	0	0.0365504	0.0963158	0.119875	0.0683333	0.184857	0	0	0	0.0814933	0.120019	0	0.0333333	0.0721364	0.0638514	0	0	0.092181	0.0741667	0	0	0	0	0.12142	0	0	0	0	0	0.0893125	0.112593	0	0.163278	0.045	0	0	0.0917619	0.170627	0	0.110639	0	0	0	0.185368	0.0616869	0	0.0794902	0.086355	0.046172	0	0.0497567	0.059537	0.0783333	0.0773333	0.0434386	0.0448889	0	0	0	0	0	0	0	0	0	0	0.114333	0	0	0	0.191593	0.17145	0.163278	0	0.0595	0.483917	0.0783111	0.0464859	0.0997564	0.112782	0.200209	0	0	0	0.0303478	0.0811111	0.0736	0	0	0	0	0	0.0389032	0	0.037009	0	0	0.0433036	0	0	0	0.14897	0.151	0	0	0	0.11578	0.0773232	0.116103	0.0781493	0.10923	0.0736915	0.148814	0.0794533	0.108779	0.077204	0.0786136	0.0879583	0.0827203	0.101998	0.0821294	0.0916501	0.112892	0.0896136	0.104296	0.0927032	0.0728821	0.0891279	0.0726166	0.098129	0.0911837	0.11024	0.106472	0.107288	0.0983726	0.0762564	0.0960168	0.134959	0.0967908	0.101986	0.104977	0.07889	0.0953723	0.0873702	0.0882245	0.0924633	0.0730955	0.10649	0.0870365	0.11754	0.133373	0.0804533	0.09168	0.114905	0.10138	0.150683	0.0903383	0.118459	0.0303788	0.0733939	0.123143	0.228527	0.0743333	0.0744167	0.11771	0.105233	0.152439	0.068	0.174465	0.0560043	0.101083	0.0829879	0.0864333	0.316906	0.194406	0.049125	0	0.038029	0.0896232	0.0354872	0.116234	0	0	0.102857	0	0.185707	0.362873	0.0315048	0.0926133	0.252697	0.122465	0	0.387148	0	0	0.171443	0.0353827	0.220256	0	0.0771293	0.14231	0.0539649	0	0.0559825	0.0327742	0.0663008	0.0616491	0	0.054641	0.0896667	0	0.382019	0.103021	0.0948852	0.0732941	0.16601	0.102317	0.0525294	0.121879	0.0511333	0.0317647	0.0566316	0	0	0	0.0346491	0.0847879	0	0	0.0439748	0.203859	0.130124	0.213311	0.177734	0.0432	0.0511026	0.143	0	0.0501622	0.0878	0.0905833	0.181852	0.0791515	0.159696	0.429205	0.218165	0.254008	0.242417	0.0932527	0.114822	0.101696	0.367854	0.0399318	0.367083	0.30086	0.10233	0.0416333	0.0803158	0.147485	0.0728706	0.0922143	0.150056	0.105061	0.146564	0.509838	0.207629	0.221599	0.198593	0.328522	0.3973	0.225563	0.262704	0.135736	0.147894	0.179506	0.110206	0.170141	0.176636	0.309868	0.133371	0.138307	0.166214	0.134485	0.155098	0.257732	0.205364	0.176401	0.243733	0.145511	0.183749	0.0991104	0.164976	0	0.0937353	0	0	0.377002	0.0624583	0	0.0456133	0	0	0.0527778	0.0608926	0.043	0	0.07016	0.0431579	0	0	0.0512727	0	0.0905833	0.161078	0.0804242	0	0.101401	0.0604615	0.0506316	0	0	0.111467	0.0506316	0	0	0.054561	0.0338571	0	0.137382	0	0.137878	0.0579848	0.0327742	0.069131	0.0742602	0	0.0985259	0.336857	0.0885471	0	0.0829796	0.0323958	0	0	0.113538	0.121958	0	0.120163	0	0.074931	0.150298	0.147956	0.0811111	0.0783333	0.0808243	0.105125	0.0905833	0.0470931	0	0.0917961	0.226749	0	0	0.190754
ACTGTCCGTTTGCAGT_3	0.0358864	0.09475	0.0865084	0.0859901	0.0962508	0.0577228	0.0474851	0.0378366	0.00919048	0.00803333	0.203419	0.106444	0.112423	0.134286	0.109828	0.42699	0.0667882	0	0.0357857	0.0958614	0.0282659	0.0728333	0	0	0	0.0855541	0.065614	0.0512576	0.0926646	0.0422088	0.125712	0.0970386	0.0858889	0.0176536	0.0706282	0.0302016	0	0.0409545	0.0407778	0.008625	0.00786111	0.0160942	0.11841	0.0306744	0.014463	0.0587255	0.0399677	0.0617703	0.143102	0.218558	0.190111	0.203229	0.085622	0.0732044	0.194636	0.0192917	0.138231	0.430187	0.226767	0.0850864	0.111525	0.125939	0.0958226	0.166391	0	0.14248	0.0411111	0.0578125	0.187421	0.180099	0.133933	0.208054	0.205173	0.18419	0.0209097	0.0771438	0.106912	0.218129	0.203356	0.162957	0.106	0	0.147686	0.0712289	0.158	0.118417	0.00919048	0.0831818	0.00919048	0.00919048	0.244161	0.0223409	0.409981	0.221055	0.0877667	0.0100556	0.0184444	0.0780533	0	0.11625	0.0987167	0.108714	0.127476	0.0188018	0.0100556	0	0.00919048	0.0443704	0.042	0.102963	0.251787	0.02025	0.0112917	0	0.105852	0.0896111	0.102305	0.108892	0.0419259	0.008625	0.00790909	0.0142593	0.0184444	0.156861	0.0389211	0.110105	0.00803333	0.112669	0	0.0715781	0.17517	0.00919048	0.0701373	0	0.0100556	0.0788551	0.0761984	0	0.0149167	0.0160556	0.0268333	0.00792857	0	0	0.117778	0.11036	0	0.0751818	0.1731	0.0100556	0	0.108714	0.00825926	0.00803333	0.264667	0.114787	0	0.141612	0.00846296	0	0.00790909	0.0357204	0.131952	0.0100556	0.0144375	0.242524	0.0112982	0.124731	0.131573	0.0835845	0.0120556	0.133633	0.165021	0.0701111	0.121422	0.00787179	0.0518254	0.0184444	0	0.0578222	0.0798925	0.00803333	0.0517733	0.00803333	0.589026	0.0334275	0.0399545	0.0773638	0.05808	0.049963	0.0635517	0.140391	0.108889	0.0228431	0.178397	0.126167	0.0418529	0.42303	0.502273	0.0272917	0.0194444	0.0132473	0.0100556	0.0181	0.0914565	0.130855	0.117778	0.075043	0.123193	0.0402456	0.128674	0.0920909	0.100452	0.158133	0.0958467	0.124067	0.0388611	0.209037	0.0810556	0.131125	0.051375	0.0547156	0.0113778	0.0743056	0.0766667	0	0.0420345	0.0560167	0.0142157	0.0120267	0.0124848	0	0.0112549	0.0875093	0.0794195	0.10499	0.0798182	0.0100556	0.0704123	0.0551067	0	0	0	0	0.0600155	0.0921263	0.241292	0.0706667	0.0832619	0.0100556	0	0.00919048	0.0544533	0.120214	0.00864912	0.0249308	0.0842348	0.0719058	0.0902549	0	0.11021	0.0820238	0.049963	0.0722899	0.117778	0.0268333	0.125464	0	0.0804359	0.0785	0.0684762	0.00825926	0.0511563	0.109333	0	0.165222	0.0794722	0	0	0.092619	0.168989	0.00919048	0.106354	0.00825926	0.0517197	0.0112917	0.211546	0.122737	0	0.128366	0.110172	0.054543	0.0181	0.08523	0.102963	0.0892222	0.0808293	0.0440468	0.0140556	0.0890909	0.0112917	0	0.00829412	0	0.00787179	0	0.0116237	0.0100556	0.008625	0.1055	0.00792857	0.00787179	0	0.230259	0.19645	0.165	0	0.093098	0.489608	0.0767926	0.0638079	0.0891179	0.121295	0.211258	0	0	0.175667	0.0395072	0.0194444	0.0181	0	0.00790909	0	0.126167	0.0105309	0.0409677	0.0160942	0.0393063	0	0.00846296	0.039247	0.0193533	0.0597292	0	0.0923333	0.156444	0.124949	0.108714	0.0236564	0.104158	0.0928788	0.127279	0.0803615	0.0962075	0.079136	0.138947	0.0837767	0.0893416	0.0983632	0.0876434	0.0847383	0.07733	0.0930544	0.0959668	0.10657	0.124978	0.0891443	0.0958325	0.126	0.0857453	0.107865	0.075943	0.0959866	0.108706	0.090037	0.118112	0.0962245	0.124179	0.0859829	0.111559	0.12433	0.0949031	0.0985187	0.11429	0.0847801	0.106025	0.0996265	0.0911926	0.118942	0.0841323	0.110517	0.0872023	0.120292	0.149459	0.0824483	0.0912683	0.122987	0.118833	0.141262	0.110078	0.127434	0.0798409	0.0404318	0.115905	0.231086	0.0659167	0.0526667	0.129228	0.148142	0.132292	0.0381975	0.193361	0.0432771	0.0619667	0.0758303	0.0411667	0.323407	0.193587	0.0175833	0.00790909	0.0117101	0.0528841	0.039	0.123992	0.0120556	0.0139474	0	0.0307619	0.1818	0.336762	0.0127714	0.0826933	0.259424	0.174475	0.0124848	0.385753	0	0	0.181174	0.0377531	0.222849	0	0.0712381	0.133381	0.0545497	0.049964	0.0955263	0.0529462	0.0841328	0.0868421	0.00787179	0.062859	0.0877576	0	0.339333	0.0673333	0.0642568	0.0564216	0.172059	0.0803173	0.0124804	0.131909	0.0899833	0.034451	0.0547368	0	0.0724444	0.0800741	0.0516491	0.0666667	0.0235714	0.0181979	0.0249308	0.215898	0.128492	0.222231	0.206156	0.0221833	0.0658077	0.126167	0	0.0133604	0.0777	0	0.178319	0.0924747	0.154	0.432983	0.210465	0.220727	0.124042	0.0950623	0.116727	0.0675392	0.389039	0.0542121	0.375517	0.301898	0.109616	0.0113667	0.0671228	0.255045	0.105843	0.12369	0.16471	0.105632	0.195824	0.524475	0.216252	0.238151	0.213405	0.348163	0.397995	0.237719	0.267756	0.14825	0.161151	0.185174	0.112812	0.176104	0.253967	0.338823	0.140681	0.138239	0.163624	0.147793	0.173676	0.304271	0.245494	0.246003	0.28571	0.157229	0.196026	0.111771	0.137339	0.014561	0.105979	0.0426667	0.0208251	0.385489	0.0393542	0.016381	0.0525067	0.0117101	0.0508452	0.0471667	0.0625041	0.0408889	0.0116237	0.07704	0.0139474	0	0.00885	0.0583788	0.0519415	0.118417	0.172695	0.00790909	0.0701111	0.107798	0.0550321	0.0453158	0	0	0.0315111	0.0453158	0	0.0125952	0.0482886	0.0769048	0.0629216	0.158026	0.0114603	0.136218	0.0699879	0.0324731	0.0695476	0.0408943	0.0128046	0.0431333	0.286167	0.102007	0.0115758	0.0590544	0.0415417	0.0198303	0.101524	0.13314	0.0957083	0.0419259	0.116609	0.016381	0.0875747	0.216464	0.161296	0.216037	0.139111	0.119829	0.0630417	0	0.0762794	0.0699333	0.111416	0.308648	0.00825926	0.0453158	0.366308
ACTGTGATCGTTGCCT_3	0.0603333	0.0946422	0.0895759	0.0615578	0.0882772	0.0466931	0.0585677	0.0776863	0.098381	0	0.138171	0.0530256	0.0516847	0	0.0636092	0.197181	0.0660922	0	0	0.0746372	0	0	0	0	0	0.104416	0.0409649	0.0549811	0.0673002	0.0522418	0.103401	0.0797236	0.0426578	0.0431242	0.0458718	0.0296899	0	0	0	0	0	0.0296667	0.068541	0.0440233	0.0461111	0	0.0233333	0.0542117	0.0966949	0.0704819	0.0753056	0.122423	0.0849797	0.0566756	0.126191	0.0543333	0.0928353	0.21296	0.147467	0.0509753	0.100021	0.0257879	0.073562	0.125632	0	0.13451	0	0.0362639	0.0884649	0.15511	0.0399333	0.136108	0.146874	0.139911	0.117382	0.105422	0.0712475	0.177346	0.132186	0.115062	0.0906625	0	0.139667	0.138542	0.0863889	0	0.135857	0	0	0.120095	0.13572	0.0961061	0.435892	0.225364	0	0	0.114111	0.08896	0	0.092197	0.086025	0	0	0.0667027	0	0.0776296	0	0	0.0366667	0.0806296	0.235118	0.0357778	0.0471667	0.0776296	0.0776296	0.0741574	0.0762016	0.0971314	0.0433704	0	0.0646667	0.058642	0.114111	0.150556	0.0764737	0.110596	0	0.125598	0	0.0988906	0.168606	0	0.0688627	0	0	0.0546377	0.0770476	0.0866667	0	0.07325	0	0.0525238	0.08175	0.0885152	0	0.13468	0	0.0603333	0.0704667	0.114111	0	0.0610476	0	0	0.226857	0.0988241	0	0.092652	0.118111	0	0.0646667	0.0535269	0.0610476	0.114111	0.0893333	0.0610476	0.0415088	0.1169	0.122517	0.0856073	0.116111	0.110007	0.0635625	0	0.0772	0.0558974	0.0584762	0	0.114111	0.0496444	0.0663118	0.137933	0.124933	0.0704667	0.589248	0.0500362	0.0296667	0.0940044	0.0755533	0	0.0325977	0.140786	0.0952037	0.0990882	0.171234	0.0705556	0.0712843	0.415978	0.498995	0.0461823	0	0.0317634	0	0.0991667	0.071529	0.109503	0.114111	0.0233333	0.121852	0.0587193	0.110007	0.152939	0.107515	0.14805	0.0693733	0.0671333	0.0304074	0.112519	0.0860556	0.125375	0	0.0421896	0.0496444	0	0.154578	0	0.0325977	0.0869167	0.0450196	0.0724667	0.0646667	0.119458	0.0450196	0.0418889	0.0685533	0.0917544	0.0543939	0	0.0300877	0	0.114111	0.0598889	0	0	0.0682713	0.0916772	0.122542	0	0.0525238	0	0	0	0.05152	0.116311	0.0553158	0.0736667	0.10328	0.10504	0	0	0.0944371	0.130238	0	0	0	0	0.0671159	0.122542	0.0558974	0.0598889	0.100714	0.0776296	0.0735833	0.123556	0.0646667	0.151556	0.0357778	0.114111	0	0.0542286	0.165384	0	0.126409	0.0776296	0.0756667	0	0.190765	0.112919	0.114111	0.105588	0.0962667	0.0832043	0.0704667	0.0573733	0.0661111	0	0.0633252	0.0994854	0.0952037	0.0646667	0.0471667	0	0	0	0.107795	0	0	0.226556	0	0	0.0525238	0.159692	0	0.337407	0.156967	0.165722	0	0.0664853	0.501323	0.101111	0.047226	0.0861615	0.135377	0.199463	0	0	0	0.0861014	0	0.0704667	0	0	0	0	0	0	0	0.0231712	0	0	0.0578363	0.0298267	0	0	0	0	0	0	0.0317128	0.0840704	0.140455	0.11275	0.098932	0.137602	0.0991111	0.163852	0.0913333	0.115532	0.0992985	0.098932	0.104927	0.0795611	0.127282	0.0847546	0.11043	0.120199	0.0834494	0.100278	0.0879237	0.0875453	0.119362	0.0787703	0.121379	0.0912092	0.0975908	0.114108	0.0952094	0.134267	0.0971504	0.12183	0.119206	0.0933129	0.0751395	0.0959602	0.0877096	0.0985465	0.110966	0.0748576	0.0920133	0.0965126	0.110163	0.0899801	0.130727	0.118373	0.0912583	0.0942583	0.114817	0.0952106	0.126303	0.108425	0.0875539	0.0501061	0.104326	0.0610476	0.234505	0.0381111	0.07325	0.134742	0.08765	0.20022	0.108654	0.183326	0.0832727	0.133033	0.0598727	0.0607333	0.342154	0.21969	0.0893333	0	0.106739	0.080087	0.0342821	0.15514	0	0	0	0.130476	0.227447	0.338079	0	0.156293	0.122667	0.101152	0	0.409792	0	0.0776296	0.204307	0.0638066	0.176215	0	0.0892358	0.146286	0.0791111	0.0902072	0.0277544	0.0925269	0.0941479	0.0741111	0	0.0848205	0.102242	0	0.392315	0.0954688	0.137814	0	0.159133	0.102301	0	0.128	0.0548833	0.0506863	0.0277544	0	0	0	0.0873509	0.0409091	0	0.0314167	0.0774403	0.209226	0.149603	0.234193	0.191562	0.0646611	0.0847949	0.0705556	0	0	0.0443333	0	0.177293	0.0523333	0.155931	0.447855	0.217688	0.136455	0.126417	0.101686	0.10164	0.106216	0.3247	0.0366667	0.310351	0.309887	0.105272	0.0400667	0	0.113121	0.0742588	0.127381	0.106883	0.092881	0.183249	0.3241	0.205581	0.228532	0.205228	0.332612	0.412468	0.236163	0.27248	0.15063	0.153803	0.192949	0.122132	0.160781	0.209889	0.304236	0.129403	0.138724	0.151763	0.138323	0.154974	0.270687	0.218621	0.186813	0.241173	0.151843	0.180826	0.123162	0.125488	0.0297886	0.0918529	0	0	0.379518	0.0443333	0.194762	0.0245333	0.0253043	0	0.0556296	0.0712948	0.07325	0.0317634	0.07096	0.057807	0	0	0.117788	0.077848	0.294583	0.185527	0.0850909	0	0.119714	0.0681923	0.0533333	0	0	0.0496444	0.0533333	0.0866667	0.0436786	0.0949065	0.0511429	0.0450196	0.121977	0.0263492	0.131469	0.0698152	0.0317634	0.121429	0.0297886	0	0.053837	0.247095	0.12783	0	0.134605	0.123948	0.0425333	0	0.0607742	0.171125	0.0739506	0.103492	0.194762	0.0235862	0.144821	0.190901	0.0485926	0	0.0949414	0	0	0.111975	0	0.0903412	0.197006	0	0.056614	0.210065
ACTTAGGAGTCGCCAC_3	0	0.11376	0.0770506	0.080934	0.0727327	0.0494191	0.0401716	0.0514771	0	0	0.178891	0.077265	0.0808018	0.100667	0.124736	0.343343	0.081002	0	0.0370159	0.0704897	0.0376825	0.0796859	0	0	0	0.0509351	0.0622544	0.044697	0.0766253	0.0468352	0.0877089	0.0687764	0.0522933	0.0302092	0.0844872	0.030062	0	0.0383939	0	0	0	0	0.0853716	0.0363643	0	0.0582353	0.0677527	0.0687748	0.12391	0.148398	0.104287	0.14174	0.100679	0.0583289	0.128667	0	0.0867725	0.331474	0.23355	0.0480309	0.136129	0.0697879	0.062453	0.130736	0	0.0949804	0	0.0549444	0.0590526	0.227603	0.0960208	0.213848	0.177863	0.140087	0	0.091781	0.0861212	0.196415	0.16889	0.132857	0.0928784	0	0.0591765	0.0850321	0.08525	0	0	0	0	0.132762	0.0932262	0.0363864	0.409492	0.224317	0.0720667	0.231889	0.116778	0.04536	0	0.0963712	0.133479	0	0.129143	0	0.141889	0	0	0	0.043913	0	0.238637	0	0.10075	0	0.101556	0.0649815	0.0717366	0.101959	0	0	0	0.0688395	0.290222	0.142806	0.0380965	0.0937368	0	0.123792	0	0.0696354	0.166585	0	0.0517712	0	0	0.043913	0.0562937	0	0	0.04475	0	0	0.0612222	0.0661212	0	0.112402	0	0.0890758	0	0	0	0.12219	0	0	0.142857	0.111991	0.0373623	0.105703	0	0	0	0.0545591	0.141857	0	0.063375	0.138905	0	0.109575	0.116692	0.0897032	0.135389	0.117017	0.0913333	0	0.0693556	0.0758462	0.0511429	0	0	0	0.0777849	0	0.0830933	0.141133	0.58602	0	0.0457273	0.0732375	0.04396	0.044037	0	0.127596	0	0.0313137	0.167059	0.157333	0.0587843	0.412076	0.495574	0.0341458	0	0	0	0	0.045029	0.106673	0	0.0631935	0.112079	0.0562719	0.118445	0.0661212	0.0789926	0.1302	0.0607867	0	0.0308519	0.101556	0	0.125875	0.0427222	0.0577737	0	0	0.0704	0	0	0	0.0459608	0	0	0	0	0.0769907	0.0533651	0.091453	0.0834773	0	0.0942456	0.0969067	0	0	0.0794074	0.0536667	0.0908295	0.11833	0.113583	0.0679048	0.193381	0.116778	0	0	0.04716	0.129737	0	0	0.0779432	0.0657536	0	0.0794074	0.112929	0.122119	0	0	0	0	0.117725	0.0886667	0	0	0	0	0.122229	0.188185	0	0.159833	0.0427222	0	0	0.0666857	0.172576	0.100667	0.117252	0.0794074	0.0659545	0.0481667	0.199571	0.102495	0	0.0660392	0.0886961	0	0.0720667	0.0427033	0.0595741	0.131333	0.0980407	0.0307836	0	0	0	0	0.0459608	0.116778	0	0	0.0322796	0	0	0.0886667	0	0	0	0.212148	0.135133	0.166389	0	0.045951	0.484261	0.087763	0.0310395	0.101931	0.103027	0.198128	0	0	0	0	0.195037	0.176133	0	0	0	0	0	0	0.0300145	0.0380991	0	0	0	0	0	0	0.0842424	0.15	0.0744103	0	0	0.108409	0.0850034	0.132556	0.0821526	0.123728	0.0887828	0.13303	0.086505	0.0880846	0.0769751	0.0825954	0.09126	0.0887102	0.10893	0.0777247	0.0908458	0.105698	0.0821526	0.0854556	0.0929635	0.0774376	0.108291	0.0783143	0.118479	0.0876803	0.0787795	0.0996683	0.0969598	0.0944598	0.0725231	0.103077	0.113606	0.09575	0.0932415	0.111172	0.0808729	0.0944788	0.0945226	0.0855829	0.0947133	0.08934	0.110366	0.0851045	0.13291	0.126779	0.0751167	0.0797333	0.108467	0.110605	0.121622	0.0961161	0.108227	0.0457273	0.0926667	0.242381	0.256258	0.143889	0.112583	0.13421	0.144467	0.16314	0.0654074	0.242694	0.0470779	0.0800167	0.069097	0.117467	0.324838	0.192331	0.0481667	0	0.0771594	0.0873623	0.0348974	0.162287	0.0612222	0.089193	0.132762	0	0.191527	0.37019	0.0310667	0.0884133	0.177394	0.17002	0.128909	0.394086	0	0	0.187989	0.0626337	0.252671	0	0.0701406	0.138833	0.0657836	0.0577207	0.0551579	0.0545591	0.0959298	0.084538	0	0.0370769	0.0927576	0	0.391407	0.101375	0.0677596	0.0516275	0.187379	0.0871285	0.102549	0.159697	0.0875667	0.0313137	0.0915088	0	0	0.0794074	0.0747895	0.0798182	0	0.0797917	0.0303648	0.225407	0.150131	0.229052	0.183818	0.0744778	0.0759231	0.141889	0	0	0.171267	0	0.159952	0.0989495	0.175431	0.441047	0.227042	0.304576	0.124708	0	0.0942467	0.0806667	0.362264	0	0.353649	0.300347	0.121004	0	0	0.200333	0.0663922	0.0761571	0.138468	0.116346	0.181768	0.527342	0.196008	0.2199	0.192026	0.341246	0.393992	0.241711	0.258099	0.129956	0.140063	0.177137	0.118577	0.160308	0.207005	0.320899	0.13728	0.140735	0.173134	0.142604	0.171701	0.279811	0.229452	0.201053	0.265387	0.140617	0.17736	0.114675	0.154838	0	0.0938836	0	0.0313224	0.381322	0.0405104	0	0.0436	0	0.0459048	0.044037	0.076259	0.0364444	0	0.09088	0	0	0	0.0494545	0	0.0886667	0.15418	0.0661212	0	0.0806634	0.0748077	0.0423509	0	0	0.0507111	0.0423509	0	0	0.0462764	0.0699286	0	0.124	0	0.142368	0.0592455	0.0594194	0.0929881	0.0518862	0	0.0365259	0.332405	0.0932253	0	0.0350612	0.036625	0	0.100667	0.176753	0.11675	0.0398272	0.103534	0	0.095977	0.157083	0.152039	0.10437	0.0612222	0.119752	0.10075	0	0.0467598	0	0.0682039	0.244941	0	0	0.272957
ACTTAGGCAAGGCAAC_3	0.0306364	0.117338	0.0614135	0.083505	0.0704851	0.0517789	0.0564719	0.0633072	0	0	0.15324	0.121231	0.0878378	0.134524	0.101023	0.350095	0.0670863	0	0.037254	0.0737227	0	0	0	0	0	0.0694199	0.0856053	0.0555568	0.0971822	0.0486813	0.117153	0.0985081	0.0771778	0	0.0544167	0	0	0	0.0387778	0	0	0	0.0968634	0.0450155	0.0844352	0.032098	0.0391075	0.059545	0.127828	0.18788	0.180074	0.198603	0.11511	0.0692933	0.181774	0.0999583	0.111733	0.370661	0.226067	0.0948827	0.105021	0.128061	0.095141	0.10154	0	0.0950882	0	0.0542361	0.167	0.203911	0.0630167	0.175119	0.180349	0.178864	0.0605	0.112578	0.0787348	0.202726	0.187975	0.160681	0.0971593	0.092	0.269392	0.0733996	0.143861	0.092	0	0.0685455	0	0.14219	0.221423	0.0364697	0.402463	0.223174	0	0.121222	0.121222	0.0440933	0	0.0797803	0.0743375	0	0.141143	0.0313874	0	0.0823704	0	0	0.0385217	0.0581111	0.251725	0	0	0	0.110889	0.0646204	0.0799383	0.0959471	0	0	0	0.0352346	0	0.152528	0.0367456	0.140211	0	0.118225	0	0.0434167	0.161382	0	0.0641046	0.0591795	0	0.0697101	0.0712698	0	0	0	0	0	0.0634444	0.0685455	0	0.110574	0	0.0850758	0.0974	0	0	0.104476	0	0	0.140476	0.112241	0.0385217	0.136505	0	0	0	0.0562796	0.134524	0	0	0.143714	0.0437544	0.109918	0.130443	0.0596758	0	0.114956	0.110875	0.123222	0.163889	0	0.0496349	0	0	0	0.0512957	0	0.0828667	0.0747333	0.586639	0.0461884	0.0348409	0.0659412	0.0487267	0.0455185	0.034069	0.131903	0.165074	0	0.173639	0.152056	0.0375392	0.418093	0.498044	0.0322083	0	0	0.144778	0	0.0532826	0.114182	0	0.0696989	0.137087	0.0745	0.135445	0.0853636	0.0604889	0.140672	0.0816267	0.0648222	0.0315926	0.110889	0	0.213167	0	0.062419	0	0	0.0692889	0	0	0	0	0.0366933	0	0	0.0475294	0.0381574	0.0779456	0.0944896	0.0360076	0	0.0812544	0.0738	0	0	0.0823704	0.0555714	0.0532248	0.103881	0.115125	0.0739048	0.0729524	0	0	0	0.0451067	0.130987	0	0	0.0617083	0.0662717	0.0475294	0.0980741	0.11017	0.0751905	0	0	0	0	0.120884	0	0	0.0634444	0.0555714	0	0.0403542	0.105741	0	0.165778	0.0452639	0	0	0.066181	0.167562	0	0.0990743	0.0980741	0.0469394	0.0586667	0.205515	0.0920606	0	0.0955621	0.0957876	0.046457	0	0.07123	0.0586481	0.0809722	0.0770325	0.0312515	0	0	0	0	0	0	0	0	0	0	0	0.115125	0	0	0	0.217852	0.148283	0.163222	0	0.063	0.48561	0.0695185	0.0460452	0.0857333	0.127762	0.202281	0.0687857	0	0	0.0305942	0.0823704	0.0747333	0	0.0813939	0	0.121222	0	0.0331398	0	0.0580901	0	0	0.0510714	0.0335067	0	0	0.0918788	0.164	0.0700513	0	0.0345436	0.119808	0.0765354	0.123633	0	0.109156	0.0780763	0.137439	0.089215	0.0912554	0.0871808	0.0862604	0.0934067	0.0888509	0.102485	0.0907761	0.109939	0.111184	0.0796136	0.0851625	0.106645	0.0776752	0.0947458	0.0852729	0.113092	0.0887534	0.0979153	0.115007	0.10504	0.110677	0.0720239	0.0957121	0.138017	0.100168	0.103973	0.105547	0.0848488	0.0980237	0.0984422	0.086268	0.100372	0.0863735	0.107701	0.084675	0.118028	0.13243	0.0793267	0.0949333	0.113703	0.11026	0.138857	0.0899204	0.107507	0.0763864	0.0532727	0.206952	0.248925	0.123222	0.107833	0.125114	0.15895	0.150466	0.0883704	0.199861	0.0377186	0.0917292	0.0624182	0.0780667	0.316334	0.198921	0	0	0	0.0818261	0	0.132937	0	0.0889474	0	0	0.18354	0.400254	0	0.0922733	0.325939	0.187576	0	0.387075	0.104476	0.0823704	0.176633	0.0372675	0.212484	0	0.0707551	0.204119	0.0661491	0.0572342	0.0548246	0.0839785	0.082817	0.134409	0	0.0556282	0.0900303	0	0.377296	0.0617396	0.0822459	0.0362549	0.165622	0.0906787	0.0531961	0.134242	0.0422	0	0.056193	0	0	0.0823704	0.0500877	0.133758	0	0	0.0308679	0.256768	0.120466	0.226249	0.207422	0.0555333	0.0624295	0.121222	0	0.0313874	0.146467	0	0.179852	0.0605152	0.157428	0.434653	0.213422	0.294114	0.212625	0.0964396	0.111223	0.0395098	0.379227	0	0.358501	0.299803	0.0873208	0.0422	0.137772	0.187424	0.0587569	0.100976	0.139372	0.112948	0.16191	0.512025	0.207072	0.229846	0.212219	0.342288	0.394652	0.234552	0.264468	0.146528	0.15851	0.183529	0.121091	0.17378	0.205002	0.327338	0.139144	0.146335	0.166486	0.149904	0.159998	0.27159	0.214596	0.201736	0.258014	0.158519	0.191887	0.101802	0.166462	0.0308293	0.0997598	0.0437544	0.0317596	0.387088	0.0393229	0.104476	0.107133	0	0.0549683	0.0455185	0.0597961	0.0375556	0	0.0366933	0.0437544	0	0	0.084	0.0564211	0	0.176524	0.0685455	0	0.121985	0.0486346	0.0437544	0	0	0.0524889	0.0437544	0	0.034619	0	0.0740635	0	0.164225	0	0.150057	0.0666212	0	0.0694048	0.0545854	0	0.0518	0.284381	0.0923494	0	0.0652109	0.0551667	0.0310424	0	0.150108	0	0.0768148	0.116174	0.104476	0.106943	0.214917	0.157201	0.21663	0.0809722	0.105475	0.0498333	0.115125	0.0924951	0.0524889	0.0926667	0.24352	0	0.0437544	0.319181
ACTTAGGGTTATCTGG_3	0	0.102525	0.107561	0.0525017	0.0618152	0.04033	0.0473267	0.0729673	0	0	0.148791	0.0431966	0.0792973	0.203905	0.165115	0.216314	0.0633373	0	0.0304921	0.046177	0	0.0723974	0	0	0	0.0383117	0.0558596	0	0.0821491	0.0377656	0.101355	0.0885183	0.0706489	0.0305229	0.0455	0	0	0	0.0320808	0	0	0.0303623	0	0.0529845	0.0868426	0	0.0412258	0.0827477	0.133825	0.138908	0.280787	0.17148	0.150366	0.108396	0.162684	0.126183	0.138467	0.252592	0.134333	0.0593519	0.1124	0.182152	0.114491	0.180092	0	0.177441	0.0258	0.0465	0.24593	0.137883	0.0649333	0.139567	0.191021	0.212369	0	0.131402	0.102402	0.201892	0.173675	0.155729	0.125254	0	0.118	0.0579157	0.122944	0.12075	0	0.0894545	0	0.140286	0.0743571	0.0253333	0.400375	0.250095	0.0883	0	0	0.02736	0	0.0706212	0.0749625	0	0.0711429	0.0501982	0	0.0811852	0	0	0.0470725	0.0530556	0.239845	0.0371111	0	0	0.0564444	0.0939259	0.0920823	0.098451	0.0348395	0	0	0.0348395	0	0.102889	0.0436667	0.130474	0	0.101704	0	0.0529323	0.163324	0	0.078817	0.058359	0	0.0668696	0.0688254	0	0.108958	0.0278333	0	0	0	0	0	0.0997108	0	0.0672348	0.0883	0	0	0.128476	0	0	0.128476	0.102463	0	0.173546	0.0449259	0	0	0.0256129	0.0711429	0	0	0.144571	0	0.10766	0.115424	0.0766575	0.044	0.115032	0.0583125	0	0.0369333	0	0.0748254	0.0823333	0	0	0.0556344	0	0.0556267	0.0514	0.580598	0.0489058	0.0413939	0.0644227	0.0401467	0	0	0.141372	0	0	0.174544	0.240222	0.0881176	0.407562	0.4908	0.0343281	0.0974444	0	0	0.0998	0.0447681	0.107198	0	0.0421935	0.105825	0.0250702	0.105342	0.0473333	0.0888519	0.0985389	0.0777867	0.0369333	0	0.0564444	0	0.0628333	0.0371111	0.0424832	0.0517778	0	0.0636889	0	0.0337011	0	0	0.0362667	0.0675758	0	0.046902	0.06225	0.066381	0.0938868	0.0717803	0	0.0436667	0.0362667	0	0	0	0	0.0622791	0.0912912	0.0628333	0.0389048	0.0707381	0	0	0	0.02736	0.117414	0.043193	0.0853208	0.086447	0.0602283	0.0610588	0	0.0845166	0.075619	0	0.0444203	0.143833	0	0.143681	0.0628333	0	0.044	0.0389048	0	0.0393854	0.0564444	0.0675758	0.159556	0.0278333	0.119444	0	0.0536762	0.161995	0	0.0974093	0	0.0468636	0	0.190458	0.0667576	0	0.0573725	0.0984884	0.0395376	0	0.06757	0.119204	0.0625556	0.0898211	0.0310643	0.0449259	0	0	0	0	0	0	0	0	0	0	0.0628333	0	0.058359	0	0.113333	0.0803333	0.0823333	0	0.0802794	0.485372	0.107596	0.0432881	0.0793128	0.122964	0.182309	0	0	0	0	0	0	0	0	0	0	0	0	0	0.0376036	0	0	0	0	0	0	0.111576	0.0823333	0.058359	0	0	0.098933	0.0790135	0.139468	0.0785439	0.103114	0.0827579	0.180179	0.0817733	0.10731	0.0773035	0.0894743	0.0821883	0.0965578	0.103143	0.116308	0.0971973	0.107517	0.0816186	0.107884	0.126109	0.0853607	0.114348	0.0919102	0.10657	0.0996684	0.100571	0.123963	0.0969715	0.126735	0.0925419	0.104737	0.113024	0.11248	0.0931378	0.119091	0.0798247	0.0982132	0.111747	0.10291	0.107707	0.0790854	0.102361	0.0907048	0.12876	0.145488	0.0871517	0.0808067	0.117057	0.15836	0.146526	0.076995	0.120887	0.0679848	0.0472045	0.0711429	0.203559	0.044	0.0647222	0.136106	0.1636	0.135871	0.0445185	0.180201	0.0470693	0.0818708	0.0876515	0.0547333	0.327481	0.20315	0	0	0	0.0702174	0	0.123636	0.0625556	0	0	0.123857	0.180653	0.281794	0	0.10542	0.263576	0.193212	0	0.389333	0	0	0.178728	0.0500905	0.250744	0	0.0674989	0.141143	0.0566023	0.0424009	0.0508947	0.0568387	0.0744962	0.0526316	0	0.0714487	0.0912424	0	0.299759	0.113333	0.0928361	0.0666863	0.180059	0.123888	0.0317843	0.162136	0	0	0.0314737	0.119444	0	0	0.0505439	0.0913333	0.128476	0.0388958	0.0558931	0.221096	0.154213	0.230143	0.177354	0.0590111	0.0492051	0.0823333	0	0.049009	0.0514	0	0.150778	0.210869	0.19133	0.439979	0.222876	0.213333	0.0628333	0	0.132446	0.0394706	0.403527	0.0354432	0.400598	0.300553	0.107439	0.07895	0	0.183811	0.0653059	0.0721667	0.129632	0.102539	0.167991	0.588779	0.194529	0.210726	0.192564	0.35043	0.382693	0.240502	0.250373	0.129618	0.14036	0.170099	0.136977	0.154343	0.165459	0.323628	0.169956	0.176001	0.196731	0.157027	0.152707	0.250062	0.197915	0.169433	0.236496	0.133887	0.16397	0.0915583	0.156285	0	0.0964142	0	0.0279344	0.377526	0.0600833	0	0.02736	0.0283768	0.0754921	0.0325556	0.0498402	0.0278333	0	0.0556267	0.0314737	0	0	0.0517424	0.0310643	0.0628333	0.169405	0.0473333	0	0.110583	0.0563013	0.0314737	0	0	0.0517778	0.0314737	0	0	0.0460203	0.0386905	0.046902	0.122987	0.0297143	0.14089	0.0471576	0.0256129	0.132464	0.0749837	0.0387471	0.0518593	0.26431	0.0823471	0	0.0777959	0	0	0	0.0925806	0.0628333	0.0265926	0.193642	0.102952	0.0918506	0.0699286	0.141398	0.209481	0.044	0.0705946	0.0642083	0	0.0398431	0.0678222	0.0727922	0.220167	0	0.0314737	0.205163
ACTTATCAGGTGCATG_3	0.0248561	0.0886471	0.101411	0.0657228	0.111482	0.0456931	0.0425017	0.0958824	0	0	0.131078	0.12435	0.099973	0.198952	0.12854	0.256438	0.0753745	0	0.0360952	0.0578496	0.0425278	0.0756779	0	0	0	0.0494286	0.0849298	0	0.064882	0.0401758	0.0898998	0.0732825	0.0431911	0.0257451	0.0607949	0	0	0	0	0	0	0.0250652	0.056847	0.0337171	0.0309722	0	0.0411828	0.0607297	0.136333	0.23312	0.178231	0.127969	0.115911	0.0814622	0.166232	0.04775	0.156478	0.291147	0.1665	0.0695556	0.104771	0.156182	0.122346	0.160356	0	0.167255	0	0.0999653	0.254105	0.196979	0.0732667	0.161058	0.204769	0.183573	0	0.119895	0.0995101	0.21654	0.191995	0.16615	0.147945	0.0602083	0.107431	0.0577892	0.0772222	0.112667	0	0.0835758	0	0	0.0935357	0.0443712	0.403721	0.223172	0.0815333	0.132556	0.132556	0	0	0.0806288	0.0685833	0	0	0	0.0788333	0	0	0	0.0414783	0.0750185	0.224069	0.0559167	0.0339375	0	0	0.0695556	0.0806502	0.0950843	0.042963	0	0	0.0258148	0	0	0	0.0578947	0.0493	0.123955	0	0.0390937	0.160549	0	0.0895752	0	0.0788333	0.0766232	0.074627	0	0.147083	0	0.0788333	0	0	0	0	0.113291	0	0.0585	0.127833	0	0	0.130381	0	0	0.144762	0.10975	0	0.147941	0	0	0.0875152	0.0473548	0	0	0.0339375	0.130381	0	0.118614	0.130957	0.06579	0	0.119117	0	0	0.0657111	0.0396154	0.0825556	0.1175	0	0.0355333	0.0572312	0	0.09164	0.0963	0.582851	0.0421377	0.0353788	0.0709303	0	0.0313889	0.0252989	0.138224	0	0.0246176	0.173761	0.267278	0.0783137	0.410965	0.491554	0	0	0	0	0.142	0.0421377	0.0904889	0	0.0389892	0.101559	0.0245175	0.101668	0.0454242	0.0660111	0.116139	0.05802	0	0	0	0.0691111	0.126	0.036625	0.0631529	0	0	0.0712889	0	0	0	0.0325686	0	0	0	0	0.0782222	0.0596939	0.0951994	0.0898333	0	0	0	0	0	0.0541111	0.0374048	0.0585426	0.0904526	0	0	0	0	0	0	0.02652	0.111169	0.0303684	0.0522956	0.071822	0.0631268	0.0612353	0	0.0976689	0.124619	0.0313889	0.0616087	0.132556	0	0.107855	0.0892083	0	0.0615833	0.0539762	0	0.0248021	0	0	0.162778	0	0	0.0788333	0.0502381	0.155692	0	0.0894387	0	0.0359318	0	0.187761	0.061697	0	0.0453399	0.094324	0	0	0.06853	0.151611	0	0.0810163	0.0267895	0	0	0	0	0	0.0788333	0	0	0.0249355	0.0788333	0	0	0	0	0	0.21637	0.1025	0.166556	0	0.0658578	0.488543	0.104052	0.0271808	0.088541	0.105025	0.192375	0	0	0	0.0250652	0	0	0	0	0	0	0.0258148	0.0249355	0.0250652	0.0432973	0	0	0.0440119	0	0.0339375	0	0	0	0.0396154	0	0	0.0923643	0.0852912	0.168607	0.0900796	0.103713	0.0994892	0.203944	0.090055	0.103657	0.0931609	0.0828706	0.0873783	0.0963668	0.0873282	0.0998988	0.0943433	0.13326	0.0866982	0.104508	0.117934	0.0888667	0.116475	0.0831434	0.131777	0.121082	0.100675	0.11262	0.110935	0.157019	0.0997179	0.139416	0.125472	0.121844	0.104019	0.110456	0.0858436	0.0895296	0.107414	0.0975494	0.111525	0.0769263	0.109245	0.0867114	0.117527	0.149512	0.0834467	0.0943917	0.088895	0.127337	0.133643	0.0886667	0.124439	0.0669773	0.0685833	0.0681429	0.306495	0.119417	0.0685972	0.162696	0.279783	0.148973	0	0.252451	0.0736234	0.0861125	0.0915515	0	0.338457	0.208536	0.0891042	0	0.0475942	0.0708551	0.0741538	0.16016	0.0691111	0.0547368	0	0.11419	0.194713	0.332159	0.0245619	0.11172	0.217576	0.33404	0	0.397067	0	0	0.183485	0.0486996	0.25937	0	0.0927755	0.156095	0.0601491	0.0618874	0.102035	0.0577527	0.0720301	0.0568129	0.0396154	0.0772991	0.0927576	0	0.385407	0.0741042	0.0983989	0.0382353	0.179471	0.109582	0.0518529	0.145182	0.0757833	0	0.0425789	0	0.0691111	0.0899259	0.0549912	0.0454242	0	0.0493437	0.0627358	0.330328	0.137386	0.241804	0.200604	0.0597722	0.0833974	0	0.0374048	0.0245135	0.0956	0.0602083	0.182219	0.107596	0.164529	0.448754	0.231167	0.287515	0	0.0952393	0.112501	0.0520588	0.420453	0.0342614	0.413213	0.315614	0.105391	0	0.0547368	0.217606	0.0691294	0.0739143	0.17929	0.123015	0.193181	0.604158	0.18989	0.214661	0.190558	0.352557	0.38411	0.233388	0.252697	0.122617	0.144368	0.169629	0.112884	0.149507	0.178033	0.328986	0.148041	0.153468	0.180556	0.156038	0.172696	0.257586	0.208252	0.175957	0.256161	0.127806	0.168183	0.0949162	0.137633	0	0.0962929	0.0303684	0	0.380001	0.0645729	0	0.0651867	0	0.0359405	0.0442778	0.0656722	0.036625	0.041086	0.0358	0	0	0	0.104591	0.0267895	0.0892083	0.168341	0.108606	0.04225	0.111464	0.0454679	0.0425789	0	0	0.0972667	0.0425789	0	0.0420714	0.0467683	0.0755794	0	0.115238	0	0.120903	0.0683879	0	0.145369	0.0302846	0.0252989	0.0982593	0.202667	0.0874322	0.0490909	0.099483	0.0392708	0	0	0.116484	0.1005	0	0.123907	0.19081	0.0993333	0.105714	0.138494	0.162333	0.0691111	0.0941869	0.0601667	0.0602083	0.0543971	0.0943778	0.0653176	0.23651	0	0	0.216511
ACTTATCCAAGGCTTT_3	0.0448788	0.079201	0.0935907	0.080769	0.0646073	0	0.0466403	0.0927059	0	0	0.112667	0.0298974	0.0424955	0	0	0.144438	0.0660608	0	0	0	0	0	0	0	0	0	0.0368333	0	0.0616812	0.0373846	0.0874351	0.0625285	0.0515467	0.0298431	0.0339936	0	0.047	0.0375455	0	0	0	0	0.0420328	0	0	0.0307647	0.0385054	0.0362748	0.109085	0.0941004	0.0935278	0.140558	0.061061	0.0844311	0.137344	0.036275	0.0438118	0.17342	0.210817	0.0425556	0.0762	0.136152	0.0688974	0.062977	0	0.0567549	0	0.0350625	0.0477018	0.137457	0.0457792	0.136357	0.158869	0.0973624	0.0576667	0.0580458	0.055452	0.182593	0.133033	0.107124	0.0627484	0	0.114863	0.075241	0.0863056	0	0.13919	0	0	0.269476	0.0589583	0.0649621	0.400138	0.217598	0	0.113667	0.156833	0.06176	0	0.108659	0.0866125	0.098	0	0.0483243	0	0	0	0.0547593	0	0.043	0.231197	0.102458	0.047	0.0773333	0	0.0660556	0.0508395	0.0797098	0	0	0	0.0335556	0	0.19325	0.0368333	0.128281	0	0.0807967	0	0.042	0.154466	0	0.0430196	0	0	0	0.0296667	0	0.0863333	0	0	0	0	0	0	0.092	0.225667	0.0673788	0.0702	0	0	0	0	0	0	0.0913148	0	0.0737582	0	0	0.0644242	0.0316774	0.135	0	0	0	0.0413684	0.0780731	0.101959	0.0775251	0	0.0789878	0	0.0596667	0.108378	0	0.0908254	0	0	0.0942667	0.0787043	0	0.0702267	0	0.581975	0.0504855	0.0649621	0.059451	0.0432133	0	0	0.123456	0	0	0.168235	0.148944	0.0827451	0.403799	0.489639	0	0	0	0	0	0.0296087	0.0918485	0	0	0.105168	0.0545175	0.124137	0.0644242	0.0624111	0.0715222	0.0432133	0.0494667	0	0	0	0.125042	0.11325	0.0421651	0	0.0596667	0	0	0.0325057	0.0399333	0.0448627	0.03488	0.0644242	0	0.0448627	0.036213	0.0729637	0.0951053	0.0344167	0	0.0552895	0.0732933	0	0.0596667	0	0	0.0680853	0.0659228	0	0	0	0	0	0	0.07212	0.118674	0	0.0521258	0.102178	0.0714565	0	0	0.065457	0	0	0	0	0	0	0	0.0556923	0	0	0	0	0.106111	0	0.113667	0.0636667	0	0.113667	0.0571333	0.158566	0	0.103848	0	0	0	0.174941	0.0310303	0	0.0430196	0.0951814	0.0420108	0.0702	0.0708333	0.0547593	0.0596667	0	0.0658246	0	0.0644242	0	0	0.0448627	0	0.0556923	0	0.0316774	0	0	0.0863333	0.0523333	0	0	0.106111	0.0864833	0.165278	0	0.0550931	0.479431	0.106093	0.0343107	0.0734026	0.0971973	0.16786	0.118833	0.268833	0.113667	0	0	0	0	0	0	0	0	0	0	0	0	0	0	0	0.047	0	0.0644242	0	0.107385	0.194	0	0.119973	0.103291	0.128874	0.0833831	0.10477	0.0898856	0.162721	0.0922067	0.13875	0.0846716	0.0947015	0.0808317	0.0896382	0.125456	0.0846716	0.111418	0.0991493	0.0877794	0.0992915	0.0924113	0.0750051	0.0873384	0.082506	0.112797	0.089	0.111379	0.132487	0.123221	0.112901	0.088	0.104069	0.121191	0.0924813	0.0897432	0.103619	0.0712612	0.0806058	0.11309	0.103583	0.109007	0.0788811	0.110461	0.0857247	0.110065	0.12868	0.0810683	0.0880967	0.109205	0.12566	0.143483	0.0934129	0.112947	0.0448788	0.0734167	0.14019	0.277022	0.0842778	0	0.14594	0.160392	0.178879	0.0413951	0.227667	0.0723333	0.0541792	0.0665424	0.0841167	0.332752	0.2057	0.047	0	0.077029	0.0506667	0.121679	0.14076	0.0596667	0.0413684	0.135	0	0.186327	0.336841	0.036581	0.06256	0.0644242	0.16896	0	0.400768	0	0	0.191495	0.0854527	0.193516	0	0.0715238	0.100333	0.0576228	0.0641577	0.0903684	0.0700645	0.0984987	0.0910526	0	0.0428974	0.0879697	0	0.39087	0.0313333	0.0455027	0.0307647	0.173119	0.0927992	0.0505294	0.0680909	0.0735333	0	0.0413684	0	0	0.0773333	0.0964123	0.0836667	0	0.0313333	0.0809245	0.23661	0.1273	0.219737	0.196495	0.0687833	0.0525962	0.274889	0	0.0483243	0.0997333	0.112792	0.183467	0.0310303	0.144356	0.439359	0.224363	0.18022	0.210292	0	0.110496	0.0841373	0.328264	0	0.313129	0.303851	0.105489	0.0399333	0.0413684	0.103621	0.0517176	0.0792429	0.111983	0.101749	0.139931	0.301596	0.190139	0.212833	0.186446	0.3271	0.395244	0.212007	0.254047	0.124361	0.132228	0.177805	0.112304	0.150024	0.153732	0.295168	0.130078	0.132464	0.149702	0.141237	0.154672	0.25097	0.192004	0.153324	0.235708	0.132525	0.163134	0.0750491	0.150594	0	0	0	0	0.365482	0.0615625	0	0.06176	0	0.0436667	0.043	0.0528567	0.0356667	0.0316774	0.06176	0.0413684	0.0773333	0	0.0375455	0.0304561	0	0.15557	0.0644242	0.0596667	0.0924256	0.0428462	0.0413684	0	0	0	0.0413684	0	0.033	0.0465488	0	0	0.113209	0	0.117025	0.0513667	0.0400323	0.0885595	0.0461138	0.0325057	0.0502889	0.32831	0.073377	0	0.0571429	0	0	0	0.0533548	0.112792	0.0808519	0.10252	0.23519	0.0665977	0	0.163197	0.106111	0	0.0734527	0	0.0863333	0.0550931	0	0.0863882	0.178996	0	0.055	0.136036
ACTTATCTCTGGAGAG_3	0.0632576	0.115466	0.0990464	0.0708548	0.0875677	0.0518284	0.0485842	0.0882288	0	0	0.174891	0.124513	0.168189	0.0679048	0.107425	0.303162	0.0702608	0	0.0372222	0.0779469	0.0304127	0.0712179	0	0	0	0.0679264	0.0562895	0.0449848	0.0854244	0.0514396	0.111543	0.0968476	0.0533689	0.0543529	0.0824487	0.0363488	0	0.0506818	0.0455455	0	0	0.0358913	0.0549454	0.0310155	0	0	0.0396882	0.0373198	0.0935141	0.183799	0.125194	0.182541	0.0608984	0.0906489	0.192339	0	0.102365	0.287652	0.2772	0.065716	0.137429	0.143136	0.0947094	0.123149	0	0.142667	0	0.0563681	0.179272	0.175603	0.0875458	0.186957	0.20075	0.147069	0.0709236	0.0972614	0.0782702	0.225675	0.175565	0.133036	0.102168	0	0.111549	0.0779257	0.101667	0	0	0.024303	0.0349524	0	0.153054	0.0581364	0.427314	0.230592	0.0760333	0.123389	0.0401111	0.0832533	0	0.129182	0.121004	0.12319	0.142333	0.0961532	0.0401111	0	0	0.0312963	0.0273913	0.0718704	0.264541	0.0172778	0	0.0282963	0.111815	0.130241	0.111708	0.117133	0.0428395	0	0	0.0257531	0.148833	0.239389	0.0625526	0.107439	0	0.148794	0.0260667	0.0666927	0.185535	0	0.0771242	0.0779231	0	0.0785217	0.0815873	0	0.0311667	0.0573194	0.0401111	0	0.0228889	0.024303	0.161833	0.111457	0	0.0890606	0.0991	0.0401111	0	0.137048	0	0	0.128143	0.134176	0.0273913	0.112099	0.0312963	0	0.024303	0.0706882	0.14281	0	0.0506458	0.28119	0.0506491	0.130422	0.146686	0.115393	0.0228889	0.123127	0.0724375	0.154444	0.191133	0.0779231	0.17319	0.0785556	0	0.0612222	0.0888763	0.0260667	0.0946267	0.122167	0.601772	0.0702101	0.0623333	0.0815664	0.0924333	0	0.0172874	0.167656	0.106185	0.0607451	0.201885	0.187278	0.178294	0.428122	0.51132	0.0456094	0	0.0174409	0	0.122167	0.0659275	0.121303	0.0401111	0.104043	0.163536	0.104096	0.141134	0.128939	0.098	0.129256	0.103987	0.0660222	0.0244815	0.163074	0.0228889	0.149333	0.108569	0.0655413	0.0687333	0.0645278	0.0635333	0	0.0676552	0.04875	0.0324706	0.0756533	0.0697273	0	0.0912549	0.0786111	0.0973175	0.126038	0.0944167	0.123389	0.0877544	0.0833467	0	0	0	0.0208095	0.069062	0.116653	0.304667	0.0745	0.151405	0	0	0	0.0566533	0.15604	0	0.118925	0.130515	0.0743478	0	0.0282963	0.120238	0.108238	0.0441111	0.0691739	0.123389	0.0401111	0.112232	0.122458	0.0692564	0.0613333	0.0537619	0	0.0975	0.112185	0.024303	0.165778	0.116486	0	0.0401111	0.101924	0.193651	0	0.122138	0.0282963	0.0248182	0.0650625	0.214963	0.0944343	0.0401111	0.106346	0.128853	0.0668226	0.0491333	0.0990267	0.101111	0.0997778	0.0956179	0.0800819	0.0547222	0.0804545	0.0194167	0	0	0	0.087	0	0.0596882	0.0785556	0	0.117375	0.0649286	0.0394872	0.0349524	0.138593	0.12505	0.159222	0	0.101196	0.503986	0.107826	0.0721073	0.117823	0.140126	0.210467	0.1405	0.0401111	0.1815	0.0567826	0.100778	0.0913	0	0	0	0.0401111	0	0	0.0200145	0.0381171	0	0	0.0390595	0.0209467	0.0194167	0.0178667	0.15903	0.165389	0.0394872	0.0349524	0.0248821	0.109983	0.106044	0.137607	0.0878955	0.122791	0.106295	0.158393	0.0924533	0.115323	0.10569	0.0945108	0.0991283	0.0952781	0.141906	0.101458	0.118149	0.124358	0.096073	0.1147	0.111363	0.103491	0.109715	0.0967772	0.10501	0.104707	0.0927478	0.123418	0.13163	0.130993	0.079841	0.111019	0.12919	0.116696	0.0945238	0.115532	0.0785945	0.100382	0.118362	0.0915779	0.14493	0.0927672	0.114733	0.0936617	0.138977	0.146265	0.0909633	0.104777	0.139595	0.137957	0.154305	0.0971891	0.127078	0.107848	0.0850985	0.270762	0.248828	0.179667	0.0925139	0.147098	0.143542	0.196992	0.0840864	0.233604	0.0624459	0.096475	0.0831515	0.07355	0.344659	0.2214	0.0338333	0	0.0491159	0.100928	0.0452949	0.156945	0.08375	0.0565789	0.0349524	0	0.2222	0.384476	0.0179238	0.103913	0.351121	0.168899	0.0697273	0.41418	0	0	0.214488	0.0532058	0.19847	0	0.0939025	0.126833	0.0686696	0.0817838	0.131439	0.117785	0.0960025	0.0954386	0.0601795	0.091141	0.0918788	0	0.404167	0.0835417	0.104426	0.0177843	0.172248	0.127952	0.0731863	0.164348	0.102433	0.0313529	0.0444386	0.161833	0.0645278	0.0795556	0.0729737	0.125545	0	0.0403646	0.0783082	0.221418	0.147335	0.236162	0.234719	0.0638722	0.134577	0.155056	0	0	0.2142	0.0311667	0.206504	0.0677475	0.154817	0.453698	0.229167	0.285273	0.149333	0.0940464	0.117932	0.101833	0.392342	0.0316212	0.380713	0.307431	0.10879	0.0911667	0.119579	0.185833	0.0795608	0.0889619	0.170481	0.122119	0.197285	0.470562	0.214637	0.241089	0.213922	0.350832	0.404396	0.239151	0.276948	0.14976	0.163766	0.191132	0.124259	0.171798	0.210677	0.326067	0.147815	0.151586	0.175271	0.145744	0.173353	0.279064	0.227707	0.211488	0.266423	0.154334	0.194625	0.115356	0.183756	0.0189593	0.0955821	0	0.0237814	0.383978	0.0546875	0.139286	0.0756533	0.0457246	0.0615317	0.120926	0.0574738	0.103722	0.072	0.1832	0	0	0	0.0514697	0.0429474	0.151292	0.177608	0.0836061	0.0645278	0.10479	0.122647	0.115193	0	0	0.0508	0.115193	0	0.0254762	0.0752724	0.0479444	0.018902	0.166075	0.0487143	0.140561	0.0728848	0.0335591	0.0860714	0.0597967	0	0.0516889	0.263667	0.108186	0	0.091619	0.046375	0.0312788	0.139286	0.139387	0	0.0342963	0.114939	0	0.122943	0.174857	0.166253	0.0282963	0.0228889	0.115365	0.0338333	0.1205	0.0845637	0.0200444	0.115796	0.246491	0	0	0.243594
ACTTCGCAGGTAATCA_3	0.0555758	0.14852	0.097557	0.073604	0.105713	0.055703	0.0409109	0.0594771	0	0.0221333	0.164674	0.106034	0.138221	0.165048	0.147839	0.297057	0.0698098	0	0.0547778	0.0657552	0.0299444	0.0735994	0	0	0	0.0604113	0.0613596	0.0417045	0.0923706	0.0342051	0.120681	0.0934776	0.0953644	0.0204183	0.0718462	0.0449922	0	0.015697	0.0390202	0	0.0196111	0.0191594	0.062765	0.0438295	0.0380556	0.0166275	0.0468495	0.0796126	0.138749	0.22808	0.131944	0.182345	0.102744	0.101947	0.181059	0.0415333	0.130463	0.329434	0.221617	0.076216	0.113742	0.136803	0.130239	0.176069	0	0.151549	0.0382667	0.05625	0.216096	0.223631	0.117513	0.193245	0.216112	0.203671	0.0751806	0.105618	0.118194	0.22684	0.204251	0.17591	0.131419	0.0501667	0.0949804	0.0710964	0.101083	0	0.0566667	0.0381212	0.0293333	0.232952	0.0955536	0.0571364	0.422815	0.231058	0.0221333	0.0335556	0.0654444	0.0499733	0.086963	0.0961894	0.101454	0	0.132429	0.0531892	0.0335556	0.0664444	0	0.0162963	0.0612754	0.0588148	0.255454	0.0236111	0.0169583	0	0.104111	0.0843611	0.0773333	0.102108	0.0370123	0	0	0.0228395	0	0.112778	0.0717895	0.127439	0	0.12017	0	0.0528958	0.163553	0	0.0495752	0.0187179	0.0335556	0.023971	0.0445159	0	0.0501667	0.0156389	0.0335556	0	0.0751667	0.0813333	0	0.104183	0.0335556	0.0854621	0.0795333	0.0335556	0	0	0	0	0.136667	0.118769	0	0.129297	0.0690741	0	0.0381212	0.0223441	0.134381	0	0	0.137857	0	0.123139	0.130578	0.0847717	0.0196111	0.135818	0.064375	0	0.0680667	0.0187179	0.0774762	0.0335556	0	0.0174222	0.0737151	0	0.0926933	0.0412667	0.596152	0.0274783	0.0425303	0.0786972	0.0678	0	0.015931	0.152633	0.0481852	0.0501961	0.185093	0.185722	0.0659902	0.42327	0.505961	0.0463646	0.0239259	0.0223441	0	0.0412667	0.0749565	0.113141	0	0.0591935	0.140241	0.0618947	0.134788	0.116121	0.0868444	0.121967	0.119693	0.112444	0.0327407	0.188407	0.0668889	0.146042	0.0948056	0.050893	0	0.0196111	0.0675111	0	0.015931	0	0.0165882	0.0233067	0.0207273	0	0.0165882	0.0540278	0.0733061	0.102136	0.0834773	0.128111	0.101465	0.10696	0	0	0.0239259	0.018	0.0407364	0.089186	0.240875	0.096881	0.135333	0.0335556	0	0	0.0946933	0.145691	0.0261404	0.0426038	0.0936894	0.0884855	0	0.0239259	0.104956	0.0995952	0.0162963	0.023971	0.0335556	0.128111	0.106986	0.02625	0	0.0355556	0.0316667	0	0.0676458	0.126889	0.089697	0.153833	0.0673333	0.16	0.0335556	0.100429	0.18172	0	0.127712	0.0239259	0.0273788	0.0289167	0.212074	0.0798687	0	0.070732	0.10322	0.0680108	0.0221333	0.0710767	0.111278	0.177944	0.0739024	0.0320936	0.0481852	0	0	0	0.0165882	0	0	0	0.0223441	0.0654444	0	0.109583	0.018	0.0917949	0	0.156074	0.127833	0.161389	0	0.0931961	0.498857	0.105911	0.0731638	0.103205	0.126079	0.223059	0.0841905	0	0.0335556	0.0482754	0	0	0	0.0207273	0	0.0335556	0.0157531	0	0.0233188	0.0377027	0	0.0162963	0.0506071	0.0239867	0.0763333	0	0.0863333	0.153833	0.0187179	0	0.0301641	0.103196	0.102253	0.131333	0.0795025	0.114696	0.0847529	0.169615	0.0981083	0.1237	0.0973383	0.0942023	0.0826383	0.0891725	0.108706	0.0986169	0.112159	0.121267	0.0837347	0.107772	0.123869	0.0923231	0.111571	0.0816546	0.109598	0.0942177	0.103968	0.130138	0.124977	0.111944	0.100328	0.124591	0.120538	0.0966616	0.0999303	0.122514	0.0927251	0.10297	0.0962379	0.112074	0.12577	0.0875511	0.11425	0.0933715	0.133872	0.150158	0.0937267	0.0986533	0.130537	0.127962	0.147536	0.106968	0.134692	0.0684697	0.0630758	0.110381	0.266591	0.0828333	0.0708611	0.13936	0.149142	0.176155	0.0299259	0.227021	0.0481039	0.0740083	0.0683636	0.0254667	0.328855	0.203175	0.0528333	0.0207273	0.0322899	0.083942	0.0522308	0.159226	0.0196111	0.0761404	0.0293333	0.124571	0.197613	0.340206	0.0168	0.13616	0.207576	0.175687	0.0207273	0.398818	0	0	0.192597	0.0607984	0.273521	0	0.0936032	0.190571	0.0770906	0.0707838	0.0660702	0.108344	0.0777343	0.0705263	0.0187179	0.0713761	0.110545	0.0293333	0.384167	0.0876667	0.0731148	0.0595882	0.186172	0.0970602	0.0837647	0.156439	0.0892667	0.0278824	0.0653158	0.0335556	0	0.0239259	0.0474035	0.0381212	0	0.03425	0.0660126	0.248729	0.146989	0.235508	0.227005	0.0664444	0.0784551	0.16	0.018	0.0171712	0.098	0	0.184515	0.114646	0.16201	0.447235	0.224983	0.263432	0.148458	0.0983516	0.112268	0.078902	0.385962	0.0355227	0.382407	0.305651	0.112812	0	0.0862105	0.177644	0.0706196	0.107857	0.155325	0.128905	0.201856	0.579688	0.202902	0.233361	0.208285	0.360922	0.400737	0.245415	0.269888	0.134242	0.160149	0.187149	0.120839	0.164956	0.20175	0.346254	0.143392	0.150426	0.178796	0.156477	0.180652	0.284715	0.225684	0.20522	0.277377	0.153747	0.194959	0.116826	0.20595	0.018	0.0986434	0.0261404	0.0231366	0.391674	0.0934479	0.0293333	0.08404	0.0446377	0.0413333	0.0478148	0.0589201	0.0552222	0.0285161	0.084	0.0261404	0	0	0.0763182	0.0522339	0.0971667	0.180738	0.072303	0	0.11978	0.0791667	0.0459298	0	0.0335556	0.0556889	0.0459298	0.02625	0.0226667	0.0595041	0.0747778	0.0670588	0.118395	0.0475238	0.170041	0.0804939	0.0285161	0.120333	0.0542683	0.0225287	0.0704889	0.270643	0.102074	0.015697	0.0724422	0.0282708	0.0249576	0.0293333	0.115161	0.0971667	0.100568	0.128015	0.0293333	0.111655	0.164726	0.164531	0.230926	0.0987778	0.108869	0.124208	0.118167	0.116858	0.0174222	0.109776	0.263005	0.0239259	0.0261404	0.236543
ACTTCGCTCGAAGGAC_3	0.0641212	0.0781373	0.0650232	0.102545	0.110069	0.0520396	0.08333	0.0334118	0	0	0.138287	0.0373419	0.0785225	0.124	0.0427931	0.502914	0.0808078	0	0.0295794	0.112637	0	0.0910865	0	0	0	0.114424	0.089114	0.0550265	0.0954451	0.0487692	0.15402	0.0875244	0.0965378	0.0334118	0.0900256	0.0295426	0	0.0373788	0.0406364	0	0.0794444	0.029529	0.159798	0.0361047	0.0804444	0.0557745	0	0.0366216	0.129918	0.208631	0.215352	0.225191	0.150427	0.0793822	0.210672	0.115	0.0910627	0.427457	0.234133	0.083	0.141538	0.129409	0.123282	0.0658391	0	0.0788529	0	0.0539792	0.223789	0.140972	0.146958	0.240558	0.206083	0.146403	0.0574375	0.11284	0.0662601	0.217179	0.214115	0.146329	0.0878847	0	0.178314	0.0777008	0.137333	0.085875	0.0974762	0.0640909	0	0.0974762	0.26103	0.08775	0.4307	0.222052	0.136667	0	0	0.08424	0	0.161697	0.151163	0	0.135667	0.0777207	0.113056	0	0	0.0427963	0.0480145	0.0979444	0.264262	0.119056	0.0634792	0	0.10663	0.117815	0.113449	0.127394	0.0650494	0	0	0.0650494	0.264611	0.0748333	0.0523947	0.10114	0	0.163626	0	0.119568	0.198752	0	0.0806144	0.0554103	0	0.10613	0.0913175	0	0	0.04325	0.224444	0	0.0593611	0.0640909	0	0.12447	0	0.0774848	0.1691	0	0	0.135667	0	0	0.143524	0.0845463	0	0.152714	0.0427963	0	0.0640909	0.0531183	0	0	0.0634792	0.237619	0.0509474	0.145203	0.154365	0.120735	0.0748333	0.149375	0.162104	0.0748333	0.126756	0.0554103	0.110984	0.144	0	0	0.0852634	0	0.14376	0.0698333	0.608938	0.0626232	0.0363864	0.0938715	0.121807	0	0	0.173281	0.182444	0.0778333	0.199432	0.113056	0.0754314	0.435342	0.516708	0.0821094	0	0.0315591	0	0.0884	0.0929203	0.150602	0.113056	0.0416452	0.136832	0.0587368	0.137856	0.152303	0.111689	0.174606	0.10234	0.135489	0.105944	0.212593	0.0831389	0.125458	0.170139	0.0663853	0	0.130528	0.159822	0	0.0618276	0.0731667	0.0446471	0.0688933	0	0.085875	0.0555686	0.102898	0.0928481	0.124922	0.130773	0	0.0967544	0.07216	0	0.0748333	0	0	0.128481	0.15713	0.24025	0.0711667	0.187667	0	0	0	0.0688933	0.159758	0	0.0712767	0.0833144	0.0831232	0.0603725	0	0.1344	0.122143	0	0.0363913	0.113056	0	0.174565	0	0.0554103	0.115056	0.0998095	0	0.119781	0	0	0.1665	0.103792	0	0.113056	0.101952	0.199221	0	0.129216	0	0.0550076	0	0.223704	0.136818	0	0.100353	0.132451	0.118323	0.0698333	0.104203	0.151815	0.137333	0.123447	0.0688246	0.130444	0.0640909	0	0	0	0	0	0	0.0677312	0.269	0	0.123625	0	0	0	0.426741	0.327617	0.165833	0	0.10302	0.505214	0.12373	0.0873842	0.102097	0.131239	0.204635	0.0724524	0	0	0.0731159	0.177963	0.160767	0	0	0	0	0	0	0	0.0382252	0	0	0.060869	0.0564333	0	0	0.149152	0.157611	0	0	0.0521795	0.0772371	0.0972626	0.132007	0.0957662	0.113082	0.0972371	0.142307	0.10864	0.0866169	0.116909	0.0907396	0.089725	0.0743283	0.113706	0.096592	0.0935274	0.119038	0.0884643	0.0779414	0.108763	0.101885	0.0905724	0.0917651	0.110312	0.103721	0.102155	0.123703	0.101441	0.0983692	0.0986564	0.0968114	0.12053	0.109043	0.0879473	0.100942	0.112607	0.121484	0.113389	0.0880168	0.116682	0.110566	0.121583	0.0833698	0.120068	0.12192	0.08397	0.110392	0.12379	0.105348	0.120224	0.106247	0.130433	0.0653788	0.118439	0.270524	0.202398	0.216	0.104639	0.145259	0.087375	0.165814	0.0670988	0.212875	0.0735541	0.0960333	0.0722788	0.0518	0.346542	0.221908	0.0885417	0	0.104986	0.137899	0.0597436	0.194234	0.0794444	0.0411754	0.124	0.0974762	0.17274	0.290683	0	0.0863667	0.259091	0.100818	0.171061	0.405456	0	0	0.203367	0.0741235	0.103438	0	0.086678	0.170452	0.0669795	0.0637162	0.0578421	0.0962366	0.122163	0.090076	0.0759744	0.0934957	0.0809697	0	0.337019	0.0401354	0.100454	0.0361176	0.156325	0.125522	0.127294	0.199424	0.11995	0.0786176	0.0411754	0	0	0	0.137035	0.086	0	0.0679896	0.0849308	0.176633	0.142397	0.226945	0.192286	0.0592722	0.0829295	0.163389	0	0	0.2578	0	0.17577	0.085697	0.165484	0.45312	0.226816	0.272553	0.119292	0.107803	0.122084	0.0875	0.352022	0.0441894	0.334334	0.292684	0.103326	0.08245	0.121298	0.303212	0.115071	0.143886	0.223589	0.135511	0.216678	0.350038	0.2312	0.256311	0.226198	0.33817	0.419779	0.234019	0.285295	0.160499	0.172581	0.211421	0.122345	0.174385	0.266314	0.338508	0.140887	0.138863	0.155229	0.157622	0.197724	0.332507	0.274401	0.267113	0.300743	0.169797	0.198795	0.135689	0.115503	0	0.106077	0	0	0.398317	0.03875	0	0.0347333	0.0363913	0.0515357	0.0427963	0.0782011	0.0355139	0.0531183	0.107707	0.111526	0.0769259	0	0.0495303	0.0570994	0.121542	0.187462	0.124848	0.0593611	0.127972	0.0649359	0.0411754	0	0	0.0937778	0.0411754	0	0.0567381	0.0811057	0.0524921	0.0839608	0.162145	0.0384921	0.135543	0.096297	0.0633333	0.0653452	0.0850569	0	0.0484963	0.261476	0.118899	0	0.0686803	0.149271	0.042303	0	0.152871	0.169417	0.0690617	0.113389	0	0.0618276	0.222976	0.173684	0.110481	0.157417	0.175167	0.0467708	0.121542	0.0841765	0.0492222	0.120051	0.326815	0	0.0538596	0.406254
ACTTTCAGTTATGTGC_3	0.0371288	0.174093	0.0969873	0.0613927	0.0648383	0.0559142	0.0487426	0.0890458	0.0415238	0.0583333	0.168388	0.137812	0.138577	0.0415238	0.153713	0.293381	0.0637392	0	0.0433651	0.0565487	0.0375	0.0759936	0	0	0	0.0571255	0.050614	0.0446742	0.0839896	0.0421172	0.0978028	0.0793679	0.0681778	0.0525294	0.0587051	0	0.0222917	0	0	0	0.0267222	0.0329565	0.0574536	0.0367791	0.0750741	0.0191373	0.040914	0.0491036	0.0993192	0.173807	0.160981	0.162967	0.088687	0.0865333	0.186686	0.0700667	0.0989176	0.298853	0.162417	0.0664383	0.112108	0.117424	0.11935	0.181092	0	0.164804	0.0188889	0.04225	0.204474	0.134759	0.0917958	0.173578	0.183341	0.143251	0.0574583	0.124484	0.0757399	0.20146	0.175145	0.153624	0.114099	0	0.0968824	0.0677088	0.0267222	0.0369167	0	0.0284848	0	0.0415238	0.0853512	0.0480076	0.405171	0.231785	0.0583333	0.0477778	0.0938889	0.0521067	0	0.101083	0.100367	0.0810476	0.170286	0.0465856	0.151889	0.0334074	0	0.0364074	0	0.0613889	0.242042	0	0.0503958	0	0.133556	0.0793333	0.0815309	0.0945843	0.0291605	0	0	0	0.185444	0.0641944	0.0387281	0.156649	0	0.122608	0	0.0496406	0.167264	0	0.0516078	0.0598718	0	0.0313913	0.0560952	0	0	0.0191944	0	0	0	0	0.122722	0.105219	0	0.0371288	0.1033	0	0	0.0415238	0	0	0.142333	0.088037	0.0193623	0.138637	0.0460185	0	0.0284848	0	0	0	0.0503958	0.280429	0	0.105263	0.120833	0.0734658	0.0267222	0.11192	0.0222917	0.08725	0.1346	0.115744	0.0830159	0	0	0.0415556	0.0869462	0.0306667	0.0569067	0.086	0.589931	0.0368043	0.0582576	0.0723399	0.0494533	0.021037	0.0188736	0.143562	0.021037	0.0272745	0.176024	0.147833	0.0662941	0.41639	0.495903	0.032349	0	0.0334301	0	0	0.0705507	0.114376	0	0.0905914	0.117524	0	0.110514	0.0784242	0.0732	0.104644	0.0785067	0.0597333	0	0.102815	0.0267222	0.194292	0	0.0562324	0	0.0267222	0.0886	0	0.0188736	0.0201667	0	0.0370533	0	0	0.0480588	0.0533148	0.0834875	0.107949	0.0649167	0.0477778	0.104693	0.101267	0	0	0	0	0.0601705	0.11593	0.196375	0.0687143	0.115214	0	0	0.0415238	0.0731067	0.146383	0	0.0551824	0.084322	0.0575326	0.0378824	0.0833704	0.100819	0.0916667	0	0.0193623	0.0477778	0.0477778	0.104101	0	0.0252821	0	0	0	0.0815417	0	0	0.160333	0.121431	0	0	0.113524	0.181204	0	0.0994387	0.0833704	0.033197	0.0503958	0.199604	0.056101	0	0.100314	0.10678	0.0559677	0	0.08085	0.0735926	0.101833	0.103049	0.0459708	0.0364074	0	0.0222917	0	0.0378824	0	0.0252821	0	0.0278495	0	0	0.140167	0.0240952	0.0598718	0	0.225148	0.14775	0.165389	0.0306667	0.0950049	0.48884	0.0902333	0.0287119	0.0857308	0.110523	0.207042	0.0830952	0.0477778	0.0938889	0.0210145	0.125185	0.113267	0	0	0	0	0	0	0.0329565	0.038036	0	0.021037	0.0394702	0.0218667	0.0395833	0	0.110424	0.151889	0.0733333	0	0.0255897	0.112491	0.089899	0.149866	0.0861708	0.118804	0.09366	0.167216	0.0964367	0.120274	0.0957098	0.0854013	0.084155	0.0894623	0.112031	0.106393	0.119262	0.111902	0.0881542	0.100544	0.118793	0.0854479	0.115886	0.0826995	0.14298	0.103425	0.0989101	0.126282	0.10426	0.130903	0.0855265	0.139535	0.117684	0.124199	0.093284	0.115894	0.0883041	0.100041	0.112214	0.0870034	0.132112	0.0903116	0.112702	0.0909403	0.116883	0.16264	0.104463	0.09068	0.13175	0.137449	0.166624	0.102753	0.133323	0.0767727	0.0762803	0.251762	0.259591	0.172417	0.101917	0.151941	0.221283	0.158792	0.0900741	0.234181	0.0522165	0.101329	0.0940697	0.1024	0.339488	0.203231	0.0222917	0.0284848	0.050942	0.0822319	0.0613846	0.170245	0.0641944	0.0351228	0.0415238	0	0.220447	0.38019	0.0271429	0.147087	0.287758	0.254747	0.0284848	0.400037	0	0	0.193688	0.0334979	0.290091	0	0.0821043	0.156476	0.0662544	0.0612568	0.0587895	0.119075	0.0764737	0.100643	0	0.0549316	0.0909091	0	0.404778	0.11725	0.104749	0.0729314	0.190371	0.108791	0.110569	0.192864	0.08415	0.0272745	0.0534386	0.122722	0.0267222	0.0334074	0.0510614	0.152848	0	0.0449167	0.041478	0.281226	0.146652	0.250376	0.229219	0.0514056	0.0785962	0.154722	0	0.026955	0.2055	0	0.196004	0.119586	0.181644	0.449899	0.231186	0.288856	0.0369167	0.0957192	0.11499	0.0601863	0.4315	0	0.42203	0.315855	0.101955	0.0201667	0.0931579	0.18022	0.0745529	0.0879524	0.146156	0.125333	0.189091	0.580283	0.194826	0.218631	0.198811	0.335423	0.390527	0.230692	0.258287	0.135038	0.145704	0.179274	0.122314	0.167296	0.191626	0.309848	0.147299	0.145284	0.184297	0.153995	0.170633	0.267054	0.203833	0.181641	0.259657	0.141075	0.184809	0.0932924	0.184341	0	0.0985797	0	0.0245355	0.381797	0.0981875	0.105762	0.101707	0.0565507	0.0766627	0.0460185	0.0657245	0.0609861	0.0456989	0.04812	0.0205614	0	0.0201667	0.0747273	0.0332281	0.0369167	0.172714	0	0.0497778	0.113066	0.0575705	0.0442281	0	0	0.196867	0.0587895	0.0369167	0.018881	0.0661748	0.061381	0	0.163266	0.0605714	0.126692	0.0528091	0	0.0816786	0.0353171	0	0.0606667	0.166524	0.0894299	0.0195758	0.0786871	0.0362708	0.0312061	0.105762	0.161269	0.0369167	0.0718889	0.112066	0.16681	0.140598	0.103619	0.151016	0.0641481	0.0641944	0.139095	0.0222917	0.140167	0.0507353	0.0231111	0.0829098	0.230425	0	0	0.191764
ACTTTCAGTTCGGCCA_3	0	0.0880735	0.105684	0.0671551	0.044363	0.0406865	0.0778383	0.0981438	0.0285238	0.0215667	0.148217	0.0522821	0.0636216	0.0285238	0.0613678	0.186324	0.0574255	0	0.0350159	0.0675339	0.0383413	0.0716779	0	0	0	0.057368	0.042114	0.0374394	0.0686957	0.0402015	0.102984	0.0754614	0.0419956	0.0239477	0.0826282	0.0183178	0	0.0477576	0.0219192	0.0255417	0	0.0190362	0.072612	0.0452364	0.0168241	0.0333627	0.0756237	0.0515045	0.103969	0.0651928	0.119241	0.147173	0.0637154	0.0452222	0.141326	0.0176417	0.050051	0.211908	0.176483	0.0314198	0.0428	0.0238788	0.0915983	0.0285402	0	0.0273824	0	0.0509444	0.0836228	0.138156	0.0687708	0.1545	0.155415	0.10436	0.0670764	0.0649575	0.064899	0.180117	0.147511	0.0833286	0.0786897	0	0.085098	0.0885763	0.101472	0.0255417	0.156619	0.0370909	0	0.0285238	0.113589	0.0914924	0.41505	0.221913	0.0976	0.182056	0.159333	0.0762533	0	0.100038	0.098825	0.110619	0.130095	0.122973	0.0326111	0.0871481	0	0	0.0786087	0.0262963	0.247746	0.0470833	0.0610417	0.107778	0.143556	0.126435	0.116687	0.11771	0.0556296	0	0	0.0487531	0.0326111	0.243389	0.071614	0.0871404	0.0790333	0.0901797	0	0.0613958	0.163563	0.0285238	0.0275882	0.0767692	0.0326111	0.0154058	0.0225079	0	0.0255417	0.0548194	0	0	0	0	0.0326111	0.0876821	0	0.0730909	0.0401333	0	0	0	0	0	0.0550476	0.07125	0.0543913	0.100971	0.0159815	0	0.0370909	0.044914	0.142667	0	0.0166042	0.0550476	0	0.095137	0.106627	0.0955708	0.0979722	0.102341	0.111646	0.0191389	0.0677333	0.0182821	0.0582063	0.182056	0	0.0677333	0.114371	0	0.0623733	0.0215667	0.593227	0.0230725	0.0442727	0.0931874	0.07582	0.0262963	0.0157356	0.126454	0.0159815	0.0442843	0.160363	0	0.0428333	0.416967	0.502145	0.0505625	0.0439259	0	0	0.111233	0.0756232	0.125202	0.128389	0.059086	0.136193	0.0680263	0.125528	0.0724545	0.0960815	0.0989056	0.0653133	0.115133	0.0168241	0.207407	0.0670278	0.0255417	0.0625556	0.0377034	0.0170444	0.0191389	0.0418	0	0.0285402	0.0249	0.0271765	0.04584	0.0724545	0.0255417	0.0500588	0.0642222	0.0562449	0.0882424	0.0746136	0	0.0705965	0.0606933	0	0	0	0	0.0446357	0.0779439	0.0255417	0.0816429	0.0586429	0	0	0.0285238	0.152653	0.139931	0.0157719	0.0562013	0.0872462	0.0857029	0.0271765	0.0232963	0.0856623	0.044119	0	0	0	0	0.0315507	0	0.0182821	0.0191389	0.0175952	0	0.0398958	0.112074	0.0370909	0.0326111	0.0857639	0.0326111	0.0635556	0.125267	0.178131	0	0.121313	0	0.0657727	0.0768958	0.195537	0.0848788	0	0.0905359	0.0923054	0.0445753	0.0215667	0.0556333	0.0901481	0.0979722	0.0314472	0.0747661	0.0262963	0.0202121	0.0282083	0	0.0162549	0	0.0182821	0	0.0524946	0.128389	0	0.097375	0.0175952	0.0182821	0	0.211444	0.16615	0.0326111	0.0215667	0.088848	0.497611	0.161189	0.0448079	0.0844231	0.134103	0.192011	0.0175952	0	0.128389	0.0601884	0.0232963	0.0215667	0	0	0	0	0	0.0159892	0	0.017018	0	0.0262963	0.0472708	0	0.0166042	0.0156167	0.0848485	0.151111	0	0	0.0241897	0.12551	0.116993	0.123333	0.0888541	0.12166	0.0994362	0.152857	0.0933033	0.106849	0.10095	0.104025	0.0908533	0.0962345	0.131862	0.0948723	0.103066	0.109041	0.0974362	0.109385	0.102237	0.0964803	0.099835	0.0843851	0.112338	0.0792092	0.101727	0.140532	0.116101	0.130308	0.0970581	0.12554	0.123858	0.0912245	0.0922126	0.108257	0.104663	0.0978731	0.112427	0.103972	0.1274	0.0895327	0.108888	0.0901957	0.126212	0.146997	0.09156	0.0960933	0.130013	0.100219	0.123113	0.111522	0.128355	0.018553	0.114439	0.110619	0.265204	0.0670278	0.030875	0.158138	0.14435	0.19	0.0574568	0.204063	0.0865325	0.0995292	0.049997	0.0545667	0.35304	0.226402	0.0398125	0	0.106217	0.0999565	0.0226154	0.148523	0.0346111	0.0157719	0.141238	0.0285238	0.200987	0.374556	0	0.122567	0.121909	0.141212	0.0370909	0.408502	0	0	0.212255	0.0826872	0.18137	0	0.0934739	0.0308571	0.0506959	0.0798198	0.0753333	0.0839355	0.114789	0.078731	0.0182821	0.115517	0.0724545	0.219238	0.39263	0.0934375	0.0940929	0.0666471	0.175201	0.109663	0.0715882	0.136	0.0814833	0.0537549	0.0157719	0.0326111	0.0191389	0.212889	0.0718947	0	0	0.0277396	0.0526981	0.216599	0.15762	0.222786	0.184339	0.0606667	0.0751474	0.381833	0	0.017018	0.0790333	0	0.190615	0.0732727	0.171199	0.447807	0.23425	0.147083	0.125833	0.0955604	0.0902493	0.106627	0.317951	0.0374394	0.303916	0.314378	0.128195	0.0249	0.0157719	0.146136	0.0389216	0.10911	0.110294	0.125714	0.163899	0.32855	0.204561	0.234261	0.199589	0.331467	0.42018	0.22635	0.268625	0.136302	0.150502	0.191263	0.103086	0.169815	0.200009	0.305618	0.130429	0.135555	0.160616	0.130705	0.170837	0.262441	0.213409	0.192307	0.256046	0.148602	0.181683	0.0965562	0.12168	0.0223902	0.0916985	0	0.0230437	0.376253	0.10174	0.0550476	0.0911467	0.0315507	0.0615833	0.0262963	0.0665234	0.030875	0.0770215	0.0606933	0.0860877	0.0439259	0	0.0681818	0.0382105	0.120583	0.172184	0.0202121	0.0191389	0.113448	0.0494744	0.0255439	0	0	0.0170444	0.0255439	0	0.0427857	0.0664512	0.0406111	0.0609804	0.10731	0.0331905	0.116366	0.0567485	0.0159892	0.0222619	0.0673333	0.0547586	0.064963	0.28119	0.106749	0.0477576	0.0548367	0.0621146	0.0419515	0.0550476	0.117925	0.0255417	0.0769136	0.10296	0.110619	0.0792759	0.0772381	0.183066	0.128407	0	0.0946396	0.0282083	0.0255417	0.0824706	0.0294222	0.082498	0.191555	0	0.0670702	0.169062
ACTTTCATCCCTCAAC_3	0.0519545	0.131289	0.0839451	0.0704587	0.0541023	0.0560099	0.0430066	0.0442092	0	0	0.148287	0.113316	0.124761	0	0.118816	0.273019	0.0649373	0	0.036746	0.0822271	0	0.0729792	0.04404	0	0	0.0582641	0.0675351	0	0.074795	0.036978	0.0970814	0.081624	0.0463689	0	0.0732564	0.0360233	0.0613125	0	0	0	0	0	0.0880219	0	0.0998611	0	0.0962796	0.0976036	0.150737	0.126201	0.153713	0.129967	0.152545	0.119596	0.127832	0.124125	0.133894	0.255178	0.17475	0.0731975	0.120483	0.122455	0.0753077	0.118816	0	0.123059	0.052	0.0543194	0.153316	0.176826	0.0906125	0.132628	0.17048	0.208546	0	0.120069	0.0890025	0.1838	0.155538	0.162864	0.114191	0	0.0800392	0.0744378	0.120722	0	0	0.0610606	0	0.183429	0.0941429	0.0508636	0.413306	0.222703	0.0665	0.1075	0.1075	0.0763867	0	0.114682	0.117646	0	0.0927143	0.0343694	0	0	0	0	0	0.0869259	0.235752	0.034125	0	0	0.0732222	0.0638333	0.0842593	0.0931706	0	0	0	0.039321	0.1075	0.0565833	0.0290439	0.113351	0	0.101884	0	0.0766302	0.164313	0	0.0739542	0	0	0.0732899	0.0681111	0	0.0817083	0.034125	0	0	0	0	0	0.0991545	0	0.0655758	0.149267	0	0	0.0927143	0	0.0857667	0.0927143	0.0897037	0	0.114626	0	0	0	0.0304839	0.0927143	0	0	0.0927143	0.0394211	0.143623	0.139581	0.0753607	0.0565833	0.114277	0.0446875	0	0.047	0	0.11754	0.261444	0	0	0.0408172	0	0.048	0.149267	0.58091	0.0426087	0.0343788	0.082488	0.0632267	0	0.0312299	0.157084	0.0976296	0.0381667	0.183861	0.389722	0.116833	0.407779	0.490372	0.0309219	0.0732222	0	0	0.222367	0.0341739	0.101547	0	0.0776667	0.10885	0.0290439	0.106499	0.242727	0.1034	0.127611	0.125033	0.0634667	0.0346574	0.0732222	0	0.185167	0.0686111	0.0418257	0	0	0.102178	0	0	0	0	0	0	0	0	0.0645833	0.0741973	0.103404	0.0908712	0	0.0807632	0.0866133	0	0	0	0	0.0287674	0.0647544	0.0817083	0.0496905	0.0950476	0	0	0	0.0334	0.125226	0	0.0707044	0.084322	0.0658188	0	0	0.0815033	0.0496905	0.0516481	0.0709275	0.1075	0	0.0901594	0.0817083	0	0.0771667	0.0673333	0	0.0500208	0.0732222	0	0.129944	0.0444167	0	0	0.047619	0.164201	0	0.10463	0	0.0287652	0.0446875	0.187846	0.0491515	0	0.0637059	0.104453	0.0628065	0	0.0622533	0.122204	0.0853889	0.0597967	0.0331871	0	0	0	0	0	0	0	0	0	0	0	0.112583	0	0	0	0.200667	0.185717	0.1075	0.0857667	0.103745	0.487851	0.140178	0.036113	0.0841487	0.112676	0.194933	0	0	0	0	0.0732222	0.0665	0	0	0	0	0	0	0	0.0291622	0	0	0	0	0.0567292	0	0.0610606	0.1075	0	0	0	0.0888918	0.0930219	0.124226	0.0827479	0.11427	0.0761443	0.19659	0.0848233	0.092597	0.0775804	0.0819934	0.08096	0.0787638	0.126476	0.078539	0.0850498	0.100769	0.0833997	0.0905461	0.0889569	0.0776923	0.10719	0.0834266	0.0983601	0.107609	0.0974709	0.132045	0.098474	0.135675	0.0897162	0.114668	0.112007	0.0851276	0.0918197	0.1066	0.0814811	0.0855144	0.093464	0.0779095	0.0926967	0.0807002	0.104731	0.0865804	0.10886	0.149494	0.0799967	0.0920017	0.125167	0.104275	0.140687	0.0898209	0.110683	0.0287652	0.0845985	0.0927143	0.243495	0.0565833	0.0950694	0.114587	0.103092	0.191511	0.164049	0.179694	0.0568268	0.128608	0.0952879	0.101583	0.322911	0.20737	0	0.0785758	0.034942	0.114145	0.0450385	0.135631	0	0	0.0927143	0.0927143	0.177173	0.351349	0	0.117613	0.246485	0.119869	0	0.395174	0	0	0.182441	0.0345062	0.277	0	0.0756803	0.159643	0.0636608	0.0638649	0.0394211	0.121731	0.0846241	0.0855088	0	0.0535	0.073303	0	0.4185	0.0892083	0.154131	0.0970392	0.190374	0.133663	0.0871471	0.200167	0.0558333	0.0353431	0.0465088	0	0.0771667	0.0732222	0.0842456	0.176515	0	0.0560417	0.0891698	0.209401	0.142945	0.22584	0.209047	0.0625667	0.0536346	0.1075	0	0.0291622	0.0665	0	0.160856	0.106394	0.180784	0.439527	0.21611	0.18828	0.0985417	0	0.113903	0.113422	0.373198	0	0.364379	0.303088	0.101593	0	0	0.169076	0.0354706	0.0915714	0.122199	0.112353	0.174437	0.610746	0.201174	0.219099	0.191331	0.354439	0.391179	0.249512	0.25487	0.124312	0.14071	0.170604	0.109419	0.160439	0.166858	0.323218	0.138795	0.138041	0.173786	0.145379	0.149509	0.257658	0.198432	0.164453	0.237525	0.138367	0.169339	0.0814335	0.135123	0.0288211	0.0926679	0	0.0304098	0.37763	0.0651042	0	0.0774	0.034942	0.0450794	0.0409444	0.0525372	0.034125	0.0953548	0.0842	0.0394211	0	0	0.0886818	0.0331871	0.0817083	0.165877	0.0610606	0	0.102375	0.0658462	0.0394211	0	0	0	0.0394211	0.105792	0	0.0502317	0.0676032	0.0540196	0.123196	0.0369048	0.141846	0.0478788	0.0304839	0.0839167	0.0597967	0.0312299	0.050163	0.292738	0.091977	0	0.091551	0	0	0.142667	0.0919355	0.0817083	0.086358	0.113336	0	0.136989	0.104988	0.160252	0.0732222	0.130083	0.0982027	0	0	0.0568137	0.047	0.0866667	0.203912	0	0.0858421	0.176757
ACTTTCATCGCGCTGA_3	0.0294394	0.0968431	0.096308	0.0424422	0.0822739	0.0399142	0.0754323	0.0296993	0	0.0694667	0.197163	0.0671795	0.0647072	0	0.14469	0.139019	0	0	0	0	0	0	0	0	0	0	0.0375965	0	0	0	0	0.0591911	0	0	0	0	0	0	0	0	0.0590556	0	0	0	0.220241	0.0402549	0.193333	0.176162	0.572116	0.0888916	0.08575	0.075792	0.38522	0.20072	0.0997451	0.371783	0.232071	0.108874	0.0523333	0.0299753	0.0926417	0.125	0.0626709	0	0.123208	0.111725	0.161211	0.0343472	0.0717544	0.0886631	0.0362917	0.0691212	0.175683	0.347662	0.0343472	0.171899	0.170649	0.178	0.122435	0.424333	0.148656	0.114417	0.0521961	0.063008	0.0860556	0	0.133429	0	0	0.133429	0.046631	0	0.383942	0.209563	0	0	0	0.176973	0.0911852	0.194045	0.163629	0	0	0.029964	0	0	0.0969524	0	0	0	0.220268	0.0353611	0	0	0	0.122324	0.0856831	0.0997314	0.067358	0	0	0	0.112444	0	0.075	0.14093	0	0.0885839	0	0.0706563	0.163696	0	0.0675948	0.0551282	0	0	0.0755079	0	0.121125	0.0408611	0	0	0	0	0	0.0906468	0	0.0691439	0	0	0.157944	0	0	0	0.11581	0.0878426	0.041971	0.112348	0.137963	0.137762	0	0.0571398	0	0	0	0	0.140474	0.103957	0.126946	0.0504749	0.0590556	0.0835377	0.0465417	0.0590556	0.0489778	0.138385	0.107905	0	0	0.0489778	0.0587419	0.0980333	0.0460133	0.0826667	0.581422	0.127355	0.0352424	0.0593551	0	0	0	0.140781	0	0.030549	0.177303	0.112444	0.124912	0.40455	0.487747	0.0474583	0.0911852	0	0	0.0980333	0.0983478	0.0835838	0.112444	0.093172	0.0894355	0	0.0907175	0	0.0974296	0.10285	0	0	0	0	0.114444	0	0.0472639	0	0	0	0	0	0	0	0.0444314	0	0	0	0	0	0.0702268	0.0883094	0	0.112444	0.0298246	0	0	0	0	0	0.0479845	0.0741754	0	0	0.11969	0	0	0	0.0398667	0.132152	0.0963509	0.0999371	0.109947	0.0548768	0	0	0.107327	0.125286	0	0	0	0	0.0794348	0.220708	0	0	0	0	0.0608021	0	0.0637576	0.323778	0	0.112444	0	0.060381	0.164743	0	0.0949447	0.104889	0.0475455	0	0.190145	0.135798	0	0	0.0860744	0.0653441	0.0694667	0.0488467	0	0	0.0963902	0.0303275	0.0425926	0	0	0	0	0	0	0	0	0	0	0	0	0.11641	0	0	0	0	0	0.0475784	0.48062	0.0745519	0.0553672	0.0796128	0.108632	0.184974	0.0518095	0	0	0.0323188	0.15037	0.135933	0	0	0	0	0	0	0	0	0	0	0.0518065	0	0	0	0.0637576	0	0	0	0	0.0772887	0.0865657	0.128347	0.0757927	0.126951	0.129292	0.138846	0.0855467	0.0988043	0.147715	0.0864809	0.098895	0.0746265	0.126446	0.0868226	0.0834577	0.112312	0.0850116	0.0872965	0.0957479	0.10985	0.0821347	0.0758618	0.0897286	0.0846956	0.103614	0.1392	0.130801	0.11985	0.0789778	0.0879747	0.139876	0.0919762	0.0927075	0.125861	0.0725928	0.0915905	0.108089	0.0905611	0.110157	0.0739631	0.12026	0.093262	0.132895	0.155141	0.111658	0.083825	0.151715	0.117965	0.153129	0.108783	0.110101	0.0579015	0.0573636	0.142143	0.223731	0.0854167	0.0450278	0.109366	0.104233	0.155417	0.140148	0.174139	0.079355	0.155908	0.0773818	0.174283	0.323006	0.189326	0	0	0	0.0896522	0	0.133339	0.0590556	0	0.11581	0.11581	0.17528	0.322175	0	0.100347	0.0926364	0.121253	0	0.39697	0	0	0.176743	0.0373045	0.285288	0	0.111154	0.192143	0.0908713	0.0682748	0	0.11671	0.0576967	0.0678363	0	0.0546154	0.0933636	0	0.373759	0.103698	0.135907	0.0539804	0.181463	0.114831	0.030549	0.118727	0.0461667	0.030549	0.0996316	0	0.0590556	0	0.128711	0.0906061	0.11581	0	0.0449057	0.228514	0.139985	0.216231	0.226891	0.0573	0.0703526	0.165167	0	0.0577658	0.1011	0	0.183381	0.0569192	0.159824	0.433167	0.217902	0.0746364	0.125917	0.103062	0.115388	0.030549	0.329638	0.0476742	0.310689	0.30866	0.0891595	0.0395667	0	0.104076	0.0436392	0.0822381	0.0572554	0.0813398	0.156298	0.454058	0.188407	0.20957	0.184145	0.373807	0.384962	0.347044	0.25277	0.114109	0.13318	0.16182	0.101404	0.13952	0.143707	0.321994	0.13245	0.140506	0.154025	0.132788	0.144484	0.236732	0.17935	0.135626	0.226706	0.120732	0.161761	0.084362	0.120637	0.0357724	0.0957059	0.0544211	0.0308962	0.377728	0.0372604	0	0.0743333	0.041971	0.0450635	0	0.0564793	0	0.0377957	0	0.107596	0	0.0461667	0	0.0419883	0.0854167	0.164027	0	0	0.105613	0	0	0	0	0	0	0	0	0.0460407	0.0326349	0	0.0501085	0.0446032	0.152807	0.0881576	0.0396774	0	0.0667724	0.0368046	0.0839185	0.338452	0.134545	0.0432121	0.097966	0.0352292	0.0324848	0	0.0314409	0.117333	0	0.100421	0	0	0.0418571	0.151694	0.109333	0.0590556	0.072786	0	0	0.0355196	0	0.038549	0.159306	0.102296	0	0.0601051
ACTTTGTCACCCAAGC_3	0.0351364	0.133113	0.0934093	0.0746997	0.10071	0.059934	0.0444686	0.0682092	0	0	0.164395	0.101957	0.115995	0	0.143299	0.295314	0.0647569	0	0.0377619	0.0741416	0	0.0720897	0	0	0	0.0583636	0.063886	0.0394015	0.0808634	0.0498205	0.111449	0.0977947	0.0755244	0.0346144	0.0630513	0.0214729	0	0.041303	0.0364646	0	0.0170556	0.0348986	0.110301	0.0493062	0.0897315	0.0157255	0.0409785	0.041045	0.127929	0.200904	0.161185	0.177168	0.13435	0.0886044	0.182276	0.131442	0.0994941	0.296032	0.194567	0.0734259	0.113525	0.167606	0.112865	0.129747	0	0.131176	0.0499889	0.0519861	0.223825	0.203809	0.0879417	0.15479	0.202318	0.179166	0.0223611	0.123134	0.0916944	0.209596	0.191116	0.164164	0.0929245	0.11675	0.0875294	0.0675823	0.0861389	0	0.0479048	0.0179394	0	0.0479048	0.137256	0.0535	0.404872	0.22325	0.0672667	0.154222	0.0552222	0.0446133	0	0.0838333	0.08725	0.0249524	0.157619	0.0367387	0	0	0.0479048	0.0145926	0.0541159	0.0324444	0.252081	0.0344444	0.035125	0	0.105852	0.0775	0.103276	0.109416	0.0205679	0	0	0.0146173	0.0552222	0.0962222	0.0415614	0.124912	0	0.114955	0	0.0443438	0.179175	0	0.086732	0	0	0.100899	0.0910952	0	0.0425	0.0210556	0.0284444	0	0.0170556	0.0179394	0	0.112212	0.0552222	0.0924394	0.0512	0	0	0.132762	0	0	0.13919	0.110472	0.0143188	0.134399	0.0145926	0	0	0.0690538	0.160667	0	0.0250833	0.141667	0	0.128144	0.146706	0.0876895	0.0170556	0.100635	0.07225	0.0170556	0.0777111	0.016359	0.0944762	0.0284444	0	0.0260889	0.0617903	0.0190667	0.16076	0.1042	0.58773	0.0184928	0.0460909	0.0750566	0.0507067	0.0145926	0.0462529	0.151689	0.0324444	0.0379216	0.192646	0.309	0.0794118	0.41723	0.497124	0.0335521	0.0383704	0	0.0284444	0.0512	0.0418841	0.121533	0.0284444	0.0519032	0.127944	0.0500175	0.126959	0.0865455	0.106896	0.119794	0.103067	0.0549778	0.0205926	0.123704	0.0304444	0.141167	0.0591944	0.0630581	0.0153778	0.0170556	0.0686889	0	0.0204138	0.05075	0	0.0446133	0.0865455	0	0.0591765	0.0554907	0.0729592	0.0970431	0.0611439	0	0.0650877	0.0446133	0	0	0	0.0158095	0.0585116	0.0952175	0.203083	0.0821429	0.0880952	0.0284444	0	0	0.0524267	0.131327	0	0.0415849	0.0857235	0.0726667	0.0336863	0	0.0999382	0.0741667	0	0.0143188	0.0284444	0	0.100826	0.0425	0.0723333	0.0933333	0.0811905	0	0.0570208	0.126074	0.0179394	0.185	0.0591944	0.0284444	0	0.071	0.172378	0	0.101282	0.0205185	0.0289394	0.0150417	0.203844	0.0777677	0.0284444	0.0834641	0.0997643	0.0597903	0	0.0643567	0.075463	0.0799444	0.0696992	0.0559474	0.0235185	0.0840909	0.0250833	0	0.0242353	0.0284444	0	0	0.0255484	0.0284444	0	0.0966667	0	0.016359	0	0.13037	0.1176	0.16	0.0190667	0.0808725	0.490075	0.110389	0.0275028	0.0892179	0.118446	0.21162	0.0811905	0.0284444	0.203278	0.028971	0.0383704	0.0351333	0	0.0179394	0	0.0284444	0	0	0	0.0365946	0	0	0.0384345	0.0195467	0.07225	0	0.0877576	0.156444	0.127538	0.123619	0.0238051	0.101964	0.0954411	0.137816	0.08499	0.104951	0.0816119	0.165516	0.0968183	0.0901642	0.0919735	0.0839403	0.0881833	0.0937387	0.0999796	0.0877645	0.0867081	0.119401	0.0806783	0.114432	0.113295	0.0927607	0.0912862	0.0827358	0.120844	0.0942653	0.103347	0.12234	0.115811	0.117928	0.0880342	0.116855	0.130372	0.101544	0.103359	0.103187	0.0886581	0.108191	0.0984774	0.0888677	0.116778	0.0873099	0.106422	0.102085	0.122893	0.138489	0.08812	0.0982583	0.123613	0.128539	0.158582	0.09434	0.128856	0.0934242	0.044303	0.123619	0.241484	0.088	0.0610694	0.14112	0.159317	0.169314	0.0485185	0.192944	0.0562035	0.0863917	0.0868727	0.0601333	0.328813	0.211215	0.07225	0	0.0143188	0.0576812	0.0268718	0.138702	0	0.0144561	0	0.0479048	0.181093	0.38454	0.0159238	0.12848	0.269697	0.18802	0	0.397454	0.0249524	0.0205185	0.187989	0.0498683	0.270306	0	0.0888662	0.200595	0.0699678	0.0612342	0.070807	0.0690538	0.0965313	0.0741754	0.0287179	0.0909701	0.0923939	0	0.386481	0.148917	0.0961311	0.0407647	0.183509	0.107474	0.0669804	0.145561	0.0304333	0.029902	0.0544211	0	0.0665556	0.0205185	0.0669123	0.101152	0.0479048	0.0253958	0.0752075	0.266525	0.163557	0.234526	0.195135	0.0558944	0.0682821	0.197111	0	0.0206847	0.1042	0.0224167	0.1766	0.177232	0.195601	0.44222	0.222603	0.255	0.126042	0.0936093	0.120291	0.0575294	0.400687	0.0409205	0.392364	0.304342	0.104695	0.0224	0.107439	0.218886	0.0736275	0.0801429	0.169606	0.123799	0.188404	0.587442	0.203181	0.225692	0.200899	0.349317	0.392692	0.234401	0.259104	0.144632	0.151141	0.177567	0.118533	0.167878	0.209496	0.327061	0.138529	0.149002	0.177317	0.150328	0.175288	0.281861	0.222828	0.206181	0.265973	0.146355	0.187648	0.108479	0.1533	0.017252	0.0985809	0	0.0323716	0.384545	0.0451979	0	0.0894533	0.0465217	0.0443016	0.0145926	0.0599118	0.0210556	0.0203656	0.02728	0.0229123	0	0	0.056803	0.0355789	0.0425	0.174416	0.0179394	0.0170556	0.125676	0.0470513	0.0144561	0	0	0.0978222	0.0144561	0	0.0319524	0.0538374	0.0429841	0.0242353	0.167134	0.0495873	0.136529	0.0654121	0.0151828	0.103238	0.0802602	0.0442299	0.0603481	0.289595	0.0936161	0	0.0776939	0.0354375	0.0238424	0.0249524	0.127473	0.0224167	0.0324691	0.12194	0	0.123046	0.16119	0.15455	0.119222	0.0304444	0.108525	0.0250833	0.191	0.0625588	0.0153778	0.101831	0.239469	0	0.0144561	0.25292
ACTTTGTCACGAGAAC_3	0.0650985	0.0972157	0.106257	0.0796205	0.0521188	0.046429	0.046429	0.0738889	0	0	0.212047	0.0535812	0.0750225	0	0.133759	0.261895	0.0748569	0	0.0367698	0.065413	0	0	0	0	0	0.0579524	0.0471404	0.0462424	0.0796749	0.040663	0.111905	0.0939553	0.0599378	0	0.0671667	0.0293798	0	0.0370606	0.0307071	0	0	0	0.0783005	0.0690465	0	0	0.0393871	0.0474685	0.113424	0.151988	0.167769	0.179482	0.0918293	0.0824978	0.148292	0	0.0595059	0.257302	0.236683	0.0544074	0.0902583	0.0484091	0.104288	0.118644	0	0.104235	0	0.0364722	0.191833	0.17373	0.108154	0.168939	0.178954	0.149353	0.0759792	0.0963856	0.0865278	0.192649	0.16894	0.129024	0.0944717	0	0.0978235	0.0892169	0.155861	0.109333	0.246571	0.141273	0.0964762	0.246571	0.10447	0.0365833	0.4076	0.219621	0.0691333	0.111889	0	0.0686933	0	0.10903	0.109063	0	0.135476	0.0351351	0	0.0977778	0	0	0	0.0424074	0.243011	0.0984444	0	0	0.106481	0.0837407	0.0889671	0.104516	0.0331605	0	0	0.0331605	0	0.08525	0.0555	0.0914912	0	0.120844	0	0.069276	0.165276	0	0.0474967	0	0	0.036087	0.0511032	0	0	0	0.111889	0	0	0	0	0.0938411	0	0.0550227	0.0691333	0	0	0.0964762	0	0	0.137952	0.112306	0	0.126535	0	0	0	0.0313333	0.141857	0	0.0463333	0.237095	0.0510526	0.105865	0.115963	0.0905297	0.075	0.12155	0.0998333	0.075	0.125933	0.0548718	0.101143	0.111889	0	0	0.0999247	0	0.142507	0.0691333	0.590618	0.0686739	0.0337879	0.0764553	0.08202	0	0.0321379	0.128848	0.100778	0.030451	0.170068	0.111889	0.0888039	0.41486	0.498217	0.0416667	0.0761481	0.0313333	0	0.0691333	0.0623623	0.124741	0	0.063086	0.123992	0.0380965	0.114037	0.0811515	0.104222	0.148617	0.10458	0.0617333	0	0.179963	0.0587778	0.206292	0.191514	0.0509694	0	0	0.0681111	0	0	0.0394	0	0	0	0	0	0.056787	0.0738095	0.105477	0.102015	0	0.0717281	0.0344533	0	0.0795833	0	0	0.0519457	0.0846772	0.109333	0.0710714	0.0710714	0	0	0	0.113107	0.128238	0.0560877	0	0.0767008	0.0620543	0.0442353	0.0761481	0.109715	0.0746429	0.0424074	0.0648406	0.111889	0	0.0873478	0	0.0548718	0	0	0	0.0601979	0.111444	0	0.1535	0.0433333	0	0	0.133429	0.177765	0	0.112147	0.0761481	0.0488182	0.0463333	0.210389	0.106515	0	0.0780458	0.106468	0.0768065	0	0.0776433	0.132648	0.0587778	0.0743496	0.030269	0.0424074	0.0634545	0	0	0	0	0.0548718	0	0.0607204	0.111889	0	0.109333	0.0515714	0	0	0.187111	0.132133	0.163389	0.0691333	0.0915784	0.490716	0.114822	0.0417514	0.0841179	0.131034	0.196861	0.0515714	0	0.111889	0.0491812	0	0	0	0	0	0	0.0331605	0	0.0293768	0.0386847	0	0	0.0451339	0	0	0	0.0882727	0.157389	0	0	0	0.111005	0.091569	0.119934	0.0744892	0.114828	0.071199	0.149514	0.09028	0.0912405	0.0850547	0.0781177	0.0810683	0.0949363	0.116056	0.086408	0.103007	0.10871	0.0790431	0.106161	0.112998	0.091988	0.100333	0.0800086	0.109792	0.0852449	0.0831746	0.127972	0.116039	0.114786	0.0864154	0.117146	0.138462	0.0966463	0.0875306	0.111405	0.0794656	0.0996041	0.0891508	0.0834255	0.113605	0.0945427	0.110689	0.0908988	0.112587	0.131209	0.07956	0.0779433	0.128577	0.125945	0.153191	0.0916352	0.107693	0.0488182	0.0969848	0.124286	0.259591	0.075	0.074875	0.146792	0.157817	0.166761	0.115889	0.208472	0.0552944	0.0910917	0.0626515	0.18415	0.33451	0.206597	0.0876667	0.0634545	0.0935942	0.136696	0.084641	0.143964	0	0.040807	0.0964762	0.190952	0.216693	0.380556	0	0.166313	0.264121	0.186202	0	0.402154	0	0	0.192208	0.0542428	0.239096	0	0.0841315	0.177786	0.0668333	0.0332703	0	0.115946	0.107256	0.115474	0.0548718	0.0715598	0.213061	0	0.424704	0.10851	0.0940874	0.0693529	0.17995	0.100984	0.133431	0.163	0.0394	0.030451	0.0510526	0	0.0587778	0.0977778	0.0588333	0.206394	0	0.0516667	0.0584403	0.233655	0.173015	0.237093	0.22851	0.0922889	0.0822179	0.144333	0	0.0366216	0.0886	0	0.197644	0.0799293	0.168706	0.4428	0.228332	0.250917	0.206292	0.0988486	0.113441	0.0773824	0.372565	0	0.35311	0.297573	0.129201	0	0.120667	0.188023	0.0435608	0.0938333	0.135528	0.12716	0.197144	0.459979	0.190954	0.221136	0.196996	0.334259	0.394738	0.237901	0.256295	0.139128	0.157171	0.183038	0.1144	0.154807	0.187995	0.314007	0.128898	0.136677	0.162298	0.137016	0.175428	0.265536	0.213809	0.189935	0.255041	0.1531	0.178537	0.121221	0.165307	0.0294634	0.0963946	0.040807	0.0448743	0.382971	0.0400729	0	0.0803067	0	0.0378571	0.0532222	0.0580055	0.0433333	0.0313333	0.105133	0.0539474	0	0	0.081803	0.0568889	0.085	0.170575	0.0811515	0	0.0981214	0.0812179	0.0510526	0	0	0.0487556	0.0510526	0	0	0.0694268	0.0511032	0	0.114078	0	0.145347	0.0511667	0.0589462	0.128726	0.057	0	0.0806296	0.328238	0.10652	0	0.0872449	0.031	0	0.124286	0.136172	0.109333	0.0648642	0.10916	0	0.126529	0.125119	0.159424	0.0761481	0.0587778	0.0815946	0.0585	0	0.0724412	0.105822	0.085498	0.218844	0	0.0858596	0.234043
ACTTTGTGTCGACGCT_3	0.0364091	0.0772059	0.0782827	0.0809406	0.108155	0.0532409	0.0751122	0.0523333	0	0.00813333	0.147109	0.0828291	0.0909775	0.104095	0.167483	0.389562	0.079151	0.0164255	0.0520873	0.0945457	0.0389484	0.0809343	0	0	0	0.084645	0.0867632	0.0592765	0.112683	0.0415458	0.146075	0.107577	0.0974578	0.0336993	0.0578397	0.0151938	0.00820833	0.00933333	0.0396869	0	0.00794444	0.0161159	0.108393	0.0482907	0.098463	0.0335294	0.0373441	0.0502703	0.13561	0.233779	0.181954	0.195856	0.120041	0.0932444	0.179547	0.113592	0.125522	0.372103	0.192067	0.0765494	0.124713	0.163273	0.0856047	0.130425	0	0.118745	0.0113778	0.0384722	0.185351	0.199252	0.139596	0.19676	0.21921	0.184092	0.0408125	0.112042	0.0927121	0.214416	0.207504	0.172138	0.106751	0.00875	0.127275	0.0687269	0.0884722	0.00875	0	0.0126667	0.00933333	0	0.245405	0.0642045	0.408506	0.225439	0.0744667	0.120778	0.129333	0.118493	0	0.126902	0.1189	0.00933333	0.14081	0.0428468	0	0.0197778	0.0166667	0.00851852	0.0451014	0.144741	0.260475	0.0140833	0	0.00837037	0.116333	0.109111	0.0952305	0.104447	0.0427407	0	0	0.0105679	0.137889	0.2265	0.0638947	0.108158	0.00813333	0.146707	0	0.0550365	0.171667	0	0.085183	0	0.120778	0.0473333	0.0616111	0	0.187417	0.00980556	0.0187778	0.008	0.0783889	0.0848485	0	0.118483	0.0102222	0.0797652	0.243067	0.0187778	0.120778	0.111429	0	0.00813333	0.261857	0.139435	0	0.125	0.00851852	0	0.0126667	0.0610753	0.146143	0.166222	0.0699167	0.15019	0.180509	0.144975	0.148776	0.0804977	0.131333	0.139978	0.170687	0.0828611	0.1336	0	0.0835079	0.1515	0	0.0591556	0.106559	0	0.184307	0.0132667	0.597105	0.119268	0.0430985	0.0733747	0.0724733	0.00851852	0.0428391	0.168259	0.0641667	0.0605882	0.195879	0.120778	0.0809902	0.425566	0.506	0.0250104	0.0140741	0.0133118	0	0.164367	0.109783	0.143473	0	0.068172	0.142882	0.0698509	0.145808	0.16003	0.0915111	0.168156	0.11292	0.176089	0.0145185	0.212852	0.0846111	0.124417	0.0530833	0.059052	0.0690889	0.0122222	0.0728444	0	0.0461954	0.05885	0.095451	0.0121067	0	0.00875	0.00835294	0.0616944	0.0798163	0.108451	0.0960758	0.129333	0.0884035	0.0806533	0	0	0	0.055381	0.0616899	0.115593	0.242292	0.0737381	0.124786	0	0	0	0.143547	0.148764	0.0463158	0.0876604	0.105822	0.0781014	0.0113725	0	0.113852	0.176857	0.00851852	0.0406377	0.120778	0.0102222	0.128507	0.0916667	0.0808462	0.0165	0.019	0.11237	0.0954896	0.109074	0.008	0.175389	0.056125	0	0.0102222	0.139257	0.18362	0.00933333	0.108406	0.00837037	0.0712273	0.0496667	0.217241	0.165747	0.0102222	0.14266	0.114332	0.070871	0.1562	0.0778867	0.10287	0.0911944	0.0813089	0.0684737	0.0624815	0.0894848	0.0114167	0.0102222	0.0143922	0	0	0	0	0.120778	0.00875	0.128458	0	0.00794872	0	0.226519	0.157517	0.181556	0.0132667	0.110098	0.499326	0.102044	0.052774	0.0946744	0.168059	0.217322	0.128929	0	0.168167	0.0618986	0.0934815	0.0796	0	0	0	0.0102222	0	0.0389247	0.0345435	0.0378829	0	0	0.0544286	0.03534	0.0657083	0.0089	0.238364	0.172167	0.0629231	0.00933333	0.0359538	0.0976082	0.085463	0.125209	0.086194	0.0942024	0.0920481	0.137748	0.09023	0.0981194	0.105249	0.0940033	0.094685	0.0819564	0.0922568	0.1074	0.0947197	0.135161	0.0814196	0.0893685	0.1267	0.0885162	0.0861212	0.0958981	0.0929112	0.101327	0.0930864	0.121243	0.113397	0.109877	0.0907231	0.105219	0.127283	0.0941854	0.109912	0.11396	0.0819742	0.118914	0.109779	0.108762	0.130815	0.0885243	0.110495	0.0791095	0.11932	0.130579	0.0863067	0.101958	0.121333	0.112846	0.146279	0.0978358	0.144866	0.07075	0.0915758	0.23219	0.256978	0.137944	0.114111	0.135987	0.118025	0.182277	0.0975802	0.227472	0.0429784	0.0832792	0.0845424	0.0549	0.331498	0.202932	0.0114167	0.008	0.0117971	0.150638	0.0417436	0.159069	0.00794444	0.0533158	0	0.024	0.201107	0.36881	0.033219	0.0910533	0.341182	0.136414	0.008	0.399168	0	0	0.191546	0.068037	0.21547	0	0.0918413	0.196429	0.0627018	0.0728018	0.103211	0.0472796	0.10015	0.0958889	0	0.0732778	0.0895152	0	0.377056	0.0719167	0.0687268	0.0651176	0.179582	0.0838233	0.0744314	0.206136	0.0166	0.0380588	0.0577719	0	0.0785833	0.0934815	0.100456	0.082303	0.024	0.0135417	0.0770818	0.232282	0.154281	0.241071	0.225062	0.0460556	0.0908654	0.151111	0	0.0147748	0.164133	0	0.180504	0.128545	0.176199	0.43813	0.217171	0.249379	0.123125	0.098381	0.121286	0.0425882	0.380137	0.0579962	0.358728	0.294889	0.11033	0.0549	0.133947	0.271735	0.124349	0.1853	0.200117	0.136305	0.185145	0.462671	0.212297	0.240221	0.213291	0.354086	0.403381	0.246943	0.272863	0.146312	0.16565	0.192152	0.113149	0.173465	0.241807	0.347819	0.136591	0.144497	0.163031	0.149054	0.179414	0.297286	0.243639	0.240608	0.284569	0.158992	0.200626	0.123982	0.153438	0.0145854	0.103461	0.0141053	0.0355792	0.393501	0.0415625	0.104095	0.0516	0	0.0337778	0.0482222	0.050573	0.0417222	0.0149677	0.0746	0.0614211	0.00837037	0	0.0950758	0.0321754	0.117333	0.184495	0.133273	0.00794444	0.126633	0.0657244	0.0463158	0	0	0.066	0.0463158	0.00875	0.0363571	0.0604024	0.0590952	0.0564314	0.136326	0	0.153995	0.0829152	0.0347097	0.122667	0.0950732	0.0146437	0.0391556	0.219595	0.133007	0.00933333	0.0711769	0.0598125	0.0226667	0	0.153204	0.0151667	0.0124691	0.12371	0	0.0731034	0.263821	0.154321	0.210259	0.0871389	0.116779	0.00820833	0.108292	0.115936	0.0115111	0.114431	0.297732	0.00837037	0.0533158	0.370681
ACTTTGTTCAGGGATG_3	0.0580455	0.0953578	0.0772679	0.0691023	0.0958251	0.0550429	0.0570693	0.0791895	0	0.0346	0.137155	0.10812	0.108599	0.13481	0.172241	0.403695	0.0784235	0	0.0401429	0.0771652	0.0400714	0.0803462	0.01432	0	0	0.0694935	0.109272	0.0529659	0.0865135	0.0352088	0.117875	0.0978394	0.0671911	0.0401699	0.0886026	0.0213488	0	0.0141818	0.0392323	0.0220833	0	0.0218696	0.0917869	0.0539225	0.0905556	0.0629216	0.0462688	0.0426667	0.158946	0.242056	0.208046	0.18648	0.179577	0.0713467	0.175863	0.1351	0.103678	0.410922	0.23765	0.111994	0.123779	0.139273	0.108481	0.151885	0	0.165922	0.0390889	0.0546667	0.12864	0.200025	0.1374	0.240249	0.213627	0.188268	0.02225	0.133859	0.0928864	0.227777	0.19867	0.187931	0.103214	0.0220833	0.179039	0.0679317	0.168944	0.107833	0.0471429	0.0944242	0	0	0.184387	0.090197	0.416274	0.227199	0.0188	0.028	0.0543333	0.131373	0	0.160326	0.137912	0	0.13481	0.0486667	0.122444	0.0377778	0.0245714	0.0634815	0.027942	0.128796	0.249645	0.0746389	0.0700417	0	0.105963	0.10575	0.100132	0.109708	0.0606543	0	0	0.0203704	0.0543333	0.105861	0.0487632	0.133561	0.0188	0.118151	0	0.0801667	0.173623	0	0.0513007	0.0283077	0	0.0348116	0.0519603	0	0.0220833	0.0378611	0.122444	0	0.0640556	0.0692121	0.028	0.127874	0.0543333	0.0676515	0.131667	0.156611	0	0.0245714	0	0.0188	0.13481	0.099537	0	0.136985	0.0232222	0	0.017697	0.0303871	0.132048	0.122444	0.105458	0.188619	0.0905965	0.116886	0.123346	0.0929909	0.0168333	0.153859	0.198458	0.03	0.0901556	0.0404615	0.0292381	0.0543333	0	0	0.0662796	0	0.121547	0.0346	0.59549	0.0656957	0.0457955	0.0823987	0.08314	0	0.0147816	0.151683	0.0674444	0.0369608	0.187411	0.028	0.0757255	0.423518	0.505175	0.0333437	0.0377778	0	0	0.122867	0.0860652	0.124028	0.028	0.0521398	0.129688	0.0678333	0.131855	0.100455	0.0941	0.19435	0.12126	0.121622	0.0160556	0.204037	0.0772222	0.14525	0.0943889	0.0632049	0	0.179417	0.0666444	0	0.0820575	0.0142333	0.0146275	0.02696	0.017697	0.0220833	0.0239216	0.0795093	0.0763537	0.11374	0.129174	0.122444	0.0558684	0.0369867	0	0.0640556	0	0	0.0516124	0.0905895	0.145333	0.0707381	0.108762	0.028	0	0	0.0633733	0.135997	0.0441404	0.0822013	0.121189	0.0763551	0.066549	0.0202222	0.103309	0.138119	0	0	0	0	0.107	0.0220833	0.0161538	0.0431667	0.0381905	0.0831852	0.10625	0.12137	0.017697	0.164389	0.0587639	0.028	0	0.0882095	0.1851	0	0.120161	0.0377778	0.0415758	0.02475	0.216364	0.16601	0	0.0839804	0.123575	0.0525591	0.0188	0.07297	0.134796	0	0.0808049	0.0325263	0.0573148	0.017697	0	0	0.0146275	0	0.0161538	0	0.0537634	0	0.0929167	0.116125	0.015619	0.0283077	0	0.336222	0.24415	0.165889	0	0.0706078	0.492099	0.0895333	0.0731638	0.109838	0.114762	0.205845	0.121119	0	0.0543333	0.0184348	0.0553333	0.0504	0	0	0	0	0.0355062	0	0.0465072	0.0384685	0	0	0.0384107	0.0194933	0.0601667	0.0142333	0.153727	0.156611	0.0963077	0.0471429	0.0237641	0.105801	0.0964057	0.161531	0.0881758	0.104934	0.0970779	0.164376	0.107915	0.117959	0.111075	0.0950912	0.0887467	0.0920168	0.122828	0.0981277	0.102038	0.136143	0.104096	0.0998057	0.124658	0.0898103	0.101084	0.0819827	0.104002	0.101837	0.104813	0.126335	0.110283	0.116557	0.101195	0.106387	0.124655	0.101463	0.114429	0.108781	0.0892165	0.099555	0.0883685	0.103363	0.11607	0.103186	0.118328	0.0944328	0.128372	0.152449	0.098295	0.0967717	0.139467	0.123126	0.143557	0.114781	0.138002	0.0616667	0.0786212	0.128095	0.25928	0.103556	0.0963472	0.126927	0.155108	0.166424	0.0857531	0.216729	0.0585368	0.0973167	0.0667455	0.0583667	0.339225	0.200254	0.02475	0	0.027942	0.10971	0.0265641	0.149102	0.0431667	0	0.0245714	0.0471429	0.199667	0.37281	0.0158476	0.0643067	0.323727	0.178131	0	0.398882	0	0	0.196037	0.0543128	0.2491	0.0220833	0.098746	0.15269	0.0743684	0.0604955	0.0815263	0.109462	0.0921353	0.0905497	0.0718974	0.057594	0.083697	0	0.377167	0.0754167	0.098623	0.0323137	0.177005	0.0941807	0.0850196	0.2275	0.0583667	0.0369608	0.055614	0.0806667	0.0168333	0	0.101088	0.0979394	0.128095	0.0428542	0.0511447	0.249085	0.146842	0.238651	0.212422	0.0789778	0.115968	0.122444	0	0	0.107067	0.0220833	0.168241	0.108121	0.189258	0.445808	0.225675	0.311447	0.14475	0.0944786	0.129063	0.0898431	0.377324	0.0372348	0.366455	0.30581	0.0992778	0.0425667	0.0857895	0.285152	0.10638	0.0970857	0.178515	0.124868	0.214109	0.480196	0.211452	0.238908	0.208762	0.361699	0.409996	0.2481	0.279023	0.154491	0.166413	0.185122	0.117725	0.174825	0.236546	0.343534	0.141033	0.137678	0.167775	0.145405	0.182179	0.315251	0.256915	0.244712	0.284047	0.162861	0.192644	0.119409	0.151149	0.0339187	0.102025	0	0.0370601	0.392636	0.0591354	0.0245714	0.0578267	0.0142029	0.0632698	0.0232222	0.0676584	0.034	0.0435699	0.12192	0.0309474	0	0.0142333	0.0575455	0.0352982	0.0929167	0.176639	0.017697	0.119028	0.100273	0.0948205	0.0309474	0	0	0.0468	0.0309474	0	0.0146429	0.0827642	0.0607063	0.0425098	0.171943	0.0141905	0.144434	0.0751848	0.0150968	0.089119	0.0591301	0.0147816	0.0378222	0.302476	0.113692	0.0141818	0.0747211	0.0300833	0.0266182	0.0245714	0.140054	0.0220833	0.041358	0.118625	0.0471429	0.0781149	0.255726	0.154512	0.29037	0.0871667	0.135234	0.0775	0.135875	0.101279	0.0714667	0.101737	0.314047	0.0202222	0.0143158	0.334446
AGAAATGAGACGCATG_3	0.0533333	0.0985931	0.106935	0.0824917	0.0649274	0.0513498	0.0539472	0.0856863	0.121857	0.0869	0.18207	0.0667949	0.0714955	0.0928571	0.119368	0.108924	0.0617078	0	0	0.0725162	0.0352381	0.0730337	0	0	0	0.0578095	0.045807	0.0424508	0.0714762	0.039956	0.0873662	0.0776687	0.0479333	0.0291373	0.0505577	0.0287907	0	0	0	0	0	0.0346957	0.0661311	0.0412287	0.0445463	0	0.0802581	0.070955	0.132345	0.106655	0.154139	0.137303	0.0682683	0.129622	0.14652	0	0.0891176	0.186342	0.161433	0.073537	0.0681917	0.136273	0.0944231	0.0751264	0	0.0917941	0	0.0347014	0.118096	0.142677	0.0518958	0.131853	0.158672	0.126503	0.0212917	0.0758007	0.0787121	0.18502	0.154111	0.123233	0.099696	0.0360833	0.0630784	0.090259	0.0566667	0	0.121857	0	0	0.0928571	0.117714	0.0388788	0.40928	0.226102	0.0666	0	0	0.0296	0	0.0897803	0.0757792	0.0405714	0	0.060973	0	0	0.0405714	0	0.0714638	0.0763333	0.238181	0.080375	0.04475	0.155889	0.0326667	0.122833	0.101778	0.109475	0.0542222	0	0	0.0322222	0.107667	0.171583	0.108465	0.172298	0.03	0.0833593	0	0.0626719	0.173728	0	0.0686471	0.101846	0	0.0861159	0.0767857	0	0	0.0189167	0	0	0.0261667	0.104152	0.107667	0.110887	0.0466667	0.0765682	0.1302	0	0	0.131429	0	0	0.131429	0.09725	0	0.152564	0.158278	0	0	0.0597419	0.131429	0	0.04475	0.183714	0.0394737	0.0977694	0.127684	0.087	0.0261667	0.120117	0.104188	0.215667	0.2302	0.101846	0.222	0.107667	0	0.0226667	0.0846882	0	0.10324	0.03	0.591803	0.0929565	0	0.082719	0.0540733	0.041	0.0186437	0.147871	0.0585	0.0535294	0.1868	0.263667	0.151941	0.415888	0.49982	0.0252188	0	0	0	0.0666	0.0208696	0.104667	0.107667	0.0479355	0.134557	0.0749912	0.116062	0.0611515	0.0887556	0.106644	0.0512333	0	0.0349722	0.0326667	0	0.116542	0.130583	0.0459083	0	0.0261667	0.121	0	0.0186437	0.0617833	0.0212157	0.0296	0	0.0360833	0.0212157	0.0703056	0.0826259	0.107797	0.0835833	0	0.0432807	0.04424	0	0.0261667	0	0	0.0563178	0.0860982	0	0.023619	0.0497619	0	0	0	0.09512	0.121314	0.0836316	0.126088	0.128542	0.0737029	0.0427451	0	0.103161	0.0690476	0	0.0349855	0.107667	0.0466667	0.0349855	0	0.0893077	0.0791667	0.0690476	0	0.0500833	0.0733333	0.143515	0.1415	0.0606667	0.213667	0	0.109905	0.178918	0	0.105207	0.0326667	0.0349242	0.021875	0.198863	0.0862121	0	0.0758235	0.10998	0.0576559	0	0.09131	0.0876111	0.0261667	0.0598699	0.0623158	0.041	0.0796061	0	0	0.0212157	0.0466667	0	0	0.0187097	0	0	0	0	0.215308	0	0.204852	0.139267	0.198944	0.03	0.0489804	0.492954	0.104978	0.0562486	0.0912462	0.125969	0.204549	0.088881	0.0466667	0.1415	0	0.0733333	0.0666	0	0	0	0	0.0186667	0	0.0267391	0.0291892	0	0	0	0	0	0	0	0	0.0736923	0.131429	0	0.117055	0.106933	0.128259	0.0828109	0.126908	0.0959552	0.181788	0.101797	0.116531	0.106567	0.0797114	0.0964017	0.0911407	0.135065	0.100627	0.10076	0.107582	0.0946368	0.103482	0.118403	0.0888615	0.091904	0.0758394	0.109161	0.098051	0.115005	0.139917	0.116573	0.104627	0.107877	0.12079	0.135252	0.102117	0.0816071	0.114376	0.076457	0.0933215	0.109209	0.103603	0.138273	0.0932194	0.0935102	0.096209	0.122973	0.14041	0.0868183	0.0941983	0.111157	0.123886	0.145886	0.118823	0.13096	0.0287879	0.126333	0.18081	0.263677	0.107972	0.091625	0.14868	0.12405	0.176977	0.0832963	0.205576	0.077684	0.0880333	0.0803333	0.0482833	0.347041	0.220915	0.114062	0	0.102362	0.126565	0.129603	0.149196	0.0791667	0.0202105	0.0928571	0.0405714	0.190567	0.363714	0.0267619	0.0943867	0.195242	0.145273	0	0.408959	0	0	0.206613	0.0672469	0.273813	0.0818333	0.10144	0.0642619	0.065193	0.0665495	0.0978421	0.0986129	0.118704	0.0859591	0.0736923	0.0712692	0.0884242	0	0.392222	0.0648646	0.100918	0.0268824	0.196313	0.124426	0.0702647	0.176091	0.0935833	0.0268824	0	0.152667	0.0261667	0.0326667	0.0929561	0.0796061	0.0405714	0.0585208	0.0293333	0.206486	0.151046	0.23635	0.22624	0.0803222	0.110051	0.165278	0.023619	0.0364865	0.128167	0	0.206326	0.0746364	0.145592	0.455512	0.236032	0.172235	0.161333	0.0946227	0.120675	0.0563529	0.374899	0.0480682	0.36034	0.327236	0.142634	0.0333333	0.0536842	0.119962	0.0442235	0.0922429	0.0787403	0.149058	0.164535	0.426875	0.200736	0.231246	0.201603	0.337771	0.409316	0.241549	0.272207	0.128644	0.146913	0.177981	0.107458	0.16142	0.171602	0.310464	0.127094	0.142263	0.156412	0.144396	0.152825	0.247429	0.190704	0.169918	0.244058	0.140413	0.18083	0.0865337	0.175384	0.0337967	0.0926716	0	0	0.372639	0.0658021	0	0.0724533	0.0584638	0.0460238	0.0206667	0.0558595	0.0189167	0.0187097	0.05624	0.0394737	0	0	0.0770909	0.0234035	0	0.158517	0	0	0.101581	0.0401923	0.0202105	0	0	0.0650667	0.0202105	0	0.0475714	0.0875772	0.0288095	0.0212157	0.141307	0.0626667	0.116917	0.0668939	0.0305161	0.0389643	0.0443577	0.0312644	0.0862444	0.256714	0.094669	0	0.0864082	0	0	0.223381	0.136548	0.161333	0.0522222	0.107798	0.131429	0	0.083631	0.168386	0.103333	0.126583	0.0799302	0	0.116542	0.0382157	0	0.0771686	0.177831	0.0326667	0.0581579	0.160348
AGAAATGCAATATCCG_3	0.0796364	0.0809412	0.0927342	0.0696898	0.0563432	0.055462	0.0670528	0.0738824	0.108429	0.0775	0.171884	0.0566838	0.0761486	0.108429	0.137126	0.260162	0.0703686	0	0.0314048	0.0592802	0	0.0725817	0	0.0311875	0	0.0603636	0.0450877	0	0.0769772	0.0545604	0.0980955	0.0814756	0.0445333	0.0458824	0.0916218	0	0	0	0	0	0.06575	0.0311957	0.0810656	0	0.110796	0	0.0574624	0.0907748	0.150271	0.109867	0.126778	0.113258	0.157224	0.115493	0.121784	0.121067	0.125961	0.220408	0.18745	0.0671605	0.10535	0.175045	0.0771752	0.0758046	0	0.108745	0.0263222	0.0467292	0.117289	0.157447	0.0717167	0.153041	0.169077	0.20566	0.0660486	0.122428	0.10274	0.183387	0.169441	0.145767	0.114294	0	0.131255	0.109014	0.0810278	0	0.108429	0	0	0.144762	0.100536	0.0578712	0.412537	0.216276	0.1671	0	0	0.0279867	0	0.08625	0.0876917	0.108429	0.073381	0	0	0	0	0	0	0.109833	0.240237	0.0387083	0.0515625	0	0.0581852	0.0808148	0.0912716	0.107122	0.0362593	0	0	0	0.280556	0.0453056	0.0450877	0.123228	0	0.115288	0	0.0482552	0.168566	0	0.0916993	0	0.101667	0.0831739	0.0785952	0	0.0647917	0.0595278	0	0	0.06575	0.0710606	0	0.0904746	0	0.0370455	0.1905	0	0	0.073381	0	0	0.073381	0.104944	0	0.128333	0.0470556	0	0	0.0261183	0.073381	0	0	0.073381	0	0.136176	0.136665	0.079274	0.0453056	0.116776	0.0362292	0.127833	0.168156	0	0.073127	0.151	0	0.0943333	0.0581452	0.0775	0.1138	0.0529667	0.58514	0.0721232	0.0426212	0.0724619	0.0681267	0.0470556	0	0.148452	0.0470556	0.0329118	0.175592	0.234278	0.0667451	0.413669	0.495033	0.0288073	0.0581852	0	0	0.142567	0.042058	0.101909	0	0.0982151	0.119435	0.0505702	0.103469	0.0487576	0.0684296	0.102178	0.11008	0.0379778	0.0863889	0.140963	0	0.114333	0.0637083	0.0428349	0	0.06575	0.0876444	0	0.035023	0.0435833	0.0491569	0.0378	0.0710606	0	0.0491569	0.10887	0.0889592	0.117981	0.110795	0	0.064693	0	0	0.0810278	0	0	0.0572171	0.0717333	0.124875	0.0400238	0.0932381	0	0	0	0.0519867	0.139912	0.0579298	0.059673	0.0809091	0.0647862	0.0491569	0.168222	0.0894547	0.0400238	0	0.0462899	0.151	0	0.0716812	0.0647917	0.0613077	0.107389	0.0932381	0	0.0492292	0.0581852	0.0710606	0.165444	0.0905694	0.125833	0	0.0570286	0.175324	0	0.0976615	0.0854444	0.059553	0.144687	0.200198	0.0409495	0.125833	0.0987778	0.122088	0.0404086	0.0775	0.0983667	0.150296	0	0.0494309	0.0872339	0	0	0.0515625	0	0	0	0.0613077	0	0.0880108	0	0	0.0647917	0.0575476	0.0613077	0	0.30437	0.167083	0.275167	0.0775	0.0575539	0.490551	0.1026	0.0319605	0.0945051	0.119533	0.193496	0.0575476	0	0.125833	0.0553623	0.188593	0.170333	0	0	0	0	0.0362593	0	0.0311957	0.0370901	0	0	0.0452887	0	0	0	0.0487576	0.0849444	0.0613077	0	0	0.088366	0.0945741	0.118199	0.0876849	0.121318	0.0865174	0.184267	0.089585	0.0956418	0.11399	0.0888872	0.0989483	0.0822529	0.110611	0.0876849	0.104421	0.120342	0.0807711	0.0947621	0.102517	0.0936547	0.105362	0.0867427	0.102511	0.0927619	0.100333	0.127743	0.112248	0.119357	0.0967162	0.100384	0.120276	0.0980034	0.0956497	0.109352	0.0842887	0.0961371	0.0998375	0.0958559	0.125823	0.107162	0.103029	0.0861559	0.107188	0.141257	0.075055	0.089415	0.122767	0.100022	0.155126	0.085743	0.108798	0.0426212	0.0653258	0.073381	0.258075	0.0953056	0.0493056	0.158632	0.137425	0.168792	0.045679	0.214312	0.0476277	0.0824333	0.0771333	0.09355	0.335982	0.21511	0	0	0.0397246	0.0724928	0.133744	0.143504	0	0	0.108429	0.209571	0.1894	0.36119	0	0.115167	0.267909	0.161485	0	0.399808	0	0	0.194157	0.0561235	0.216735	0	0.0876032	0.145905	0.0660058	0.0680405	0.0322982	0.107957	0.116559	0.0998947	0	0.0766838	0.314606	0.108429	0.391519	0.0571771	0.0813607	0.0756471	0.178739	0.110727	0.0329118	0.0978485	0	0.0329118	0.0322982	0	0	0.0854444	0.0517807	0.0941818	0	0	0.0502453	0.238333	0.154361	0.241833	0.202729	0.0528278	0.0648718	0.0849444	0	0.0255045	0.112967	0	0.173115	0.122697	0.186536	0.448494	0.23465	0.166167	0.118375	0.0967961	0.13411	0.0761863	0.372142	0.0395492	0.356594	0.312371	0.0978118	0.054	0.0452105	0.17097	0.0514078	0.085919	0.122091	0.121297	0.169092	0.523996	0.19669	0.218609	0.196346	0.348523	0.408157	0.251335	0.266482	0.129368	0.139625	0.18804	0.107354	0.15532	0.198542	0.325503	0.138147	0.136831	0.166679	0.13396	0.157679	0.265351	0.211803	0.187051	0.248402	0.14433	0.179882	0.0956299	0.152326	0.0315041	0.0937463	0	0.0281913	0.379854	0.0406979	0	0.0766667	0.0614493	0.0602222	0.0748148	0.0502865	0.0595278	0.0820968	0.0577867	0.120368	0	0.0435833	0.0635758	0.0317368	0.0647917	0.168494	0.0487576	0	0.0994337	0.0648718	0.0715088	0	0	0.104	0.0715088	0	0.0356071	0.0753252	0.0571032	0.0614118	0.127036	0.0659365	0.145055	0.064797	0.0261183	0.0612143	0.0498943	0.0265632	0.0907556	0.284452	0.108862	0	0.077	0.0336146	0	0	0.0711398	0.0647917	0.063716	0.104074	0	0.0867126	0.105012	0.174635	0.140963	0.0453056	0.0871937	0	0	0.118569	0	0.0920314	0.212718	0.0854444	0.0579298	0.208011
AGAAATGGTCGCATCG_3	0	0.130319	0.0904916	0.0781782	0.0893036	0.0390594	0.0415215	0.0601765	0	0.0857	0.182527	0.078359	0.101392	0.120143	0.15431	0.222457	0.0717863	0	0.0274365	0.0613982	0.0375119	0.072976	0	0	0	0.0531385	0.0686754	0	0.0641097	0.0363553	0.0881252	0.0756037	0.0400889	0	0.0551474	0	0	0	0	0	0	0	0.0389617	0	0.112426	0	0.0896989	0.115423	0.170605	0.184329	0.156194	0.148598	0.16478	0.147164	0.152357	0.170217	0.150749	0.241649	0.16725	0.0570185	0.103496	0.170076	0.0922991	0.16231	0	0.161951	0.0482222	0.0744097	0.176737	0.210089	0.0769	0.147173	0.191961	0.229022	0.0328958	0.145029	0.101662	0.195323	0.157672	0.201614	0.131855	0	0.0938431	0.0680422	0.113167	0	0.084619	0.0559091	0	0.21219	0.0668929	0.0274773	0.400586	0.219006	0.0608333	0.1525	0.290333	0.0442	0	0.0978106	0.0939333	0	0.084619	0	0	0	0	0	0	0.0377963	0.234977	0.0317639	0	0	0.0669259	0.0583981	0.0862058	0.0904608	0	0	0	0	0.0980556	0.0518611	0.0774386	0.118404	0	0.0981111	0	0.058651	0.164172	0	0.0925033	0	0	0.0935797	0.0842063	0	0.115458	0.0317639	0	0	0	0	0	0.0887881	0	0.0406212	0.0608333	0	0	0.202762	0	0	0.107095	0.0915648	0	0.138546	0.110981	0	0	0.0553333	0.084619	0	0	0.084619	0.0364386	0.121416	0.13183	0.074895	0.0518611	0.121988	0.066625	0	0.0432222	0	0.108365	0.0980556	0	0	0.0389892	0	0.0873467	0.0608333	0.581231	0.0581232	0.0349015	0.0695468	0.046	0	0.0292759	0.148481	0	0.0353235	0.181704	0.261222	0.107833	0.40936	0.491575	0.0390729	0.0669259	0	0	0.118667	0.0346739	0.0962364	0	0.0473118	0.118441	0.0493158	0.108381	0.0856061	0.0881667	0.118406	0.0941933	0.065	0	0.0669259	0	0.123958	0.0317639	0.048893	0.0598	0.0790833	0.0537111	0	0.0690575	0	0.109667	0.04108	0	0	0.0539804	0.0598611	0.0677868	0.097807	0.0857045	0	0.0275526	0	0	0	0	0	0.0366279	0.0659263	0.074625	0.0456429	0.0869524	0	0	0	0.0311333	0.133354	0.0495263	0.0983522	0.114799	0.063279	0	0	0.0816821	0.0456429	0	0.0324783	0.0980556	0	0.0827681	0.074625	0	0.0518611	0.0456429	0	0.0464792	0.0669259	0.175667	0.164833	0.0848194	0.317611	0	0.044381	0.173666	0	0.102062	0	0.0274773	0.0411458	0.197647	0.0580707	0	0.0673987	0.107068	0.0575968	0.180367	0.0611067	0.11587	0	0.0556504	0.0642924	0.0377963	0	0	0	0.0539804	0	0	0	0	0	0	0.115458	0	0	0	0.199741	0.140267	0.163833	0	0.0662745	0.487029	0.104411	0.0389379	0.0857538	0.112929	0.198975	0.0634048	0.1395	0	0.0509565	0.0669259	0.0608333	0	0	0	0	0	0	0	0.0318829	0	0	0.0524643	0	0	0	0.0559091	0.0980556	0.0783333	0	0	0.0973866	0.0958148	0.125486	0.08334	0.118083	0.0794129	0.212088	0.090305	0.103279	0.0999768	0.0876418	0.0798167	0.0933903	0.123905	0.101446	0.0920846	0.117332	0.0818872	0.117452	0.0991443	0.0888051	0.127109	0.0823472	0.125347	0.0885901	0.0966437	0.125702	0.117482	0.127564	0.0991538	0.111795	0.127807	0.094017	0.088102	0.107342	0.0727904	0.0869543	0.11661	0.0946817	0.119327	0.080124	0.111316	0.0848325	0.112368	0.132167	0.082035	0.08933	0.122375	0.135076	0.150859	0.0958043	0.142126	0.0689091	0.0922273	0.141	0.234398	0.08475	0.0760278	0.146668	0.159975	0.172284	0.106444	0.19809	0.048987	0.0902167	0.105212	0.109417	0.330928	0.201557	0	0	0.0736377	0.0900435	0.0719487	0.130705	0	0.100544	0.219857	0.084619	0.165267	0.407905	0.0349619	0.119907	0.264364	0.188818	0	0.404177	0	0	0.196214	0.0440165	0.24468	0	0.106751	0.168119	0.0698246	0.0639324	0.0364386	0.121839	0.0887444	0.112439	0	0.0809915	0.168909	0	0.341852	0.0694687	0.103781	0.0450196	0.185934	0.108956	0.0863529	0.182439	0	0	0.0447193	0	0.0518611	0.103222	0.0683772	0.190758	0	0.0386146	0.0562327	0.240548	0.14019	0.233835	0.1975	0.0746444	0.108692	0.163833	0	0.0364595	0.1003	0.105708	0.189319	0.0855354	0.172954	0.448746	0.234774	0.247394	0.0942917	0.097011	0.126457	0.0620294	0.391199	0.0477955	0.391605	0.306157	0.11802	0	0.0930526	0.194652	0.0542627	0.0890524	0.107848	0.121727	0.168237	0.628454	0.18926	0.208922	0.184864	0.36344	0.385948	0.265825	0.246183	0.128155	0.138756	0.169005	0.108496	0.152179	0.162348	0.325712	0.135493	0.137915	0.173198	0.143404	0.15212	0.260224	0.198963	0.169134	0.246237	0.134533	0.163746	0.0879264	0.147482	0.027439	0.0960784	0	0.0294809	0.382817	0.0924271	0	0.0458667	0.0393188	0.0414365	0.0377963	0.0609008	0.0317639	0	0.0774	0.0799649	0	0	0.0404394	0	0.074625	0.162467	0.0559091	0.0790833	0.0990485	0.0685705	0.0364386	0	0	0	0.0364386	0	0	0.0582439	0.0829524	0	0.124199	0.0416984	0.160678	0.0579545	0.0286559	0.1005	0.0636179	0.0292759	0.0735185	0.316262	0.104262	0	0.103361	0	0	0	0.0896989	0.0942917	0.0573333	0.108404	0.120143	0.106529	0.0854643	0.143857	0.148667	0.132556	0.0823356	0.0566875	0	0.0551618	0.0432222	0.0692784	0.212849	0	0.0668772	0.161942
AGAAATGGTCTGCCTT_3	0.0495833	0.0846814	0.066519	0.0584092	0.0566238	0.0470033	0.0401683	0.0345033	0	0	0.153395	0.0551709	0.0803063	0	0.0656322	0.207171	0.0603941	0	0.0301032	0.0704572	0.0358849	0.0723189	0	0	0	0.056013	0.0544386	0.046625	0.0689752	0.0494542	0.0942723	0.069689	0.0453467	0.0470784	0.0665897	0	0	0	0	0	0	0.0337101	0.0652678	0.0363605	0	0.0313039	0.0410753	0.035964	0.0988164	0.134056	0.112148	0.11769	0.0859309	0.0884622	0.129622	0.0302583	0.0650706	0.181684	0.248133	0.0432346	0.0672792	0.151091	0.0925855	0.144724	0	0.0808627	0.0613667	0.036375	0.132447	0.124773	0.0557375	0.144398	0.160192	0.132781	0.0444306	0.0672353	0.0675379	0.174788	0.145928	0.110964	0.0790566	0	0.101941	0.068502	0.0753889	0	0.100619	0	0	0.124952	0.147524	0.0569924	0.40021	0.212204	0.0720333	0.260167	0.145111	0	0	0.0593182	0.0704625	0	0	0.067973	0	0	0	0	0	0.0823704	0.224809	0.0364306	0	0.0793704	0	0.0850463	0.0678025	0.0860588	0.0342346	0	0	0	0.116722	0.200528	0.0381667	0.0573509	0	0.0894019	0	0.0425729	0.150439	0	0.0470784	0.0571026	0	0	0.0341587	0	0.088625	0	0	0	0	0	0	0.0874989	0	0.0350076	0.141067	0	0	0	0	0	0	0.111556	0	0.125678	0	0	0	0	0.142238	0	0	0.14181	0	0.104783	0.116532	0.0759498	0.0753889	0.0928589	0	0.0611944	0.111333	0	0.0499841	0	0	0	0.063086	0	0.08112	0.0720333	0.579158	0.0637246	0	0.0698279	0	0.0440185	0.0331379	0.14573	0	0.0516078	0.173926	0.153278	0.0580588	0.407582	0.490122	0	0	0	0	0.0720333	0.0300072	0.0939434	0.116722	0.0415699	0.103555	0.0381667	0.0989492	0	0.0526778	0.0799667	0.0439467	0	0	0	0.0611944	0.088625	0.0651944	0.0601376	0	0	0	0	0	0.0753667	0	0.0356133	0	0.088625	0	0.0561111	0.0721474	0.093504	0.050697	0	0.0305	0	0	0.0753889	0	0	0.0300543	0.0579614	0.109917	0	0.0536429	0	0	0	0.07488	0.10723	0.0512982	0.111723	0.11467	0.0727138	0	0	0.0945077	0.0742381	0	0.0373478	0.116722	0	0.0873043	0.088625	0.0571026	0	0	0	0.0319062	0.111741	0	0.145111	0	0	0	0.0870667	0.153555	0	0.0993921	0	0.0338939	0	0.189993	0.0403232	0	0.0437386	0.0948295	0.0426022	0	0.06971	0.0945556	0	0.0581951	0.0428889	0	0.0660909	0	0	0	0	0	0	0.0377634	0	0	0	0	0	0	0.189815	0.09055	0.116722	0	0.0324853	0.480059	0.106815	0.0427345	0.075041	0.114929	0.185996	0	0	0.116722	0.0300072	0.0793704	0.0720333	0	0	0	0	0.0405432	0	0.0337101	0.0306577	0	0	0	0	0	0	0	0	0	0	0	0.13034	0.0856246	0.111242	0.0743831	0.116696	0.0735357	0.171027	0.0983767	0.0958076	0.0872736	0.0887231	0.0823983	0.103504	0.10894	0.078665	0.0803731	0.100672	0.0789088	0.0900084	0.0888076	0.0808256	0.0874461	0.0863437	0.0893819	0.0870017	0.0832504	0.126763	0.114253	0.121983	0.0982752	0.109226	0.123616	0.100925	0.0947398	0.109491	0.0678918	0.0928968	0.0904841	0.0822429	0.0991017	0.077263	0.122359	0.0884826	0.102102	0.139124	0.0857033	0.0868267	0.13136	0.10424	0.138625	0.0769701	0.106693	0.0300227	0.103644	0	0.232548	0	0.0364306	0.11104	0.139208	0.17689	0.0598025	0.159396	0.0650996	0.08085	0.0759818	0	0.319196	0.191656	0.0912917	0	0.104783	0.0807391	0	0.11024	0.0611944	0	0.124952	0	0.205613	0.368063	0	0.08472	0.269848	0.163646	0.0660909	0.387716	0	0	0.176277	0.0522346	0.271502	0	0.0744649	0.0658095	0.0573275	0.0546216	0.0876316	0.0768065	0.066411	0.0307778	0	0.0345171	0.0934242	0	0.388944	0.0671875	0.0914973	0.0630686	0.182738	0.100647	0.102235	0.0697576	0.0493667	0	0	0	0	0	0.0305	0	0	0.0750521	0.0564088	0.220503	0.128015	0.211795	0.182745	0.0857111	0.0435513	0	0	0.0306577	0	0	0.159174	0.0867172	0.159337	0.426006	0.210224	0.172545	0.109917	0.0938193	0.0891969	0.105373	0.362509	0	0.3604	0.29428	0.100769	0	0	0.121197	0.0488275	0.0820905	0.110381	0.101792	0.170318	0.538996	0.192439	0.215561	0.19478	0.334982	0.392107	0.231938	0.25586	0.125253	0.132768	0.170129	0.11378	0.157031	0.182421	0.309695	0.13031	0.136087	0.165856	0.144426	0.155511	0.252333	0.198475	0.175956	0.239648	0.128901	0.175949	0.0987423	0.158966	0	0.0928713	0	0.0313169	0.378412	0.0613542	0	0.08208	0.0447536	0.0645952	0.0440185	0.0457052	0.0364306	0	0.0356133	0	0	0	0.0812121	0.0307778	0	0.151843	0.0660909	0	0.0871392	0.0468269	0.0423333	0	0	0	0.0423333	0	0	0.0438374	0.0301032	0.0459412	0.11824	0.0476508	0.117301	0.0567091	0.0600323	0.0760357	0.0511626	0	0.0366889	0.207905	0.0949356	0	0.0809728	0	0	0	0.0322688	0.109917	0.0661111	0.106596	0	0.0883103	0.0994524	0.143944	0.103741	0	0.107606	0	0	0.0670147	0	0.0666392	0.191418	0	0.0538772	0.189025
AGAACAACAAATTGCC_3	0	0.123338	0.101637	0.072901	0.0720429	0.0388119	0.0412178	0.0676209	0	0	0.157264	0.0830085	0.116586	0	0.186655	0.230924	0.0616863	0	0.0268413	0.0562448	0	0	0	0	0	0.0415541	0.0514211	0.0380492	0.0736687	0.0397582	0.0966463	0.0825264	0.0554222	0	0.045141	0	0	0	0.0389091	0	0	0	0.0566831	0.0582016	0.107843	0	0.0936129	0.115559	0.165302	0.128028	0.19737	0.170052	0.170537	0.127498	0.159417	0.141058	0.136808	0.254782	0.137467	0.0558827	0.130238	0.14797	0.0857009	0.165977	0	0.134765	0.0465556	0.0554306	0.217184	0.18761	0.0790833	0.157052	0.179929	0.220515	0.0322569	0.129824	0.0966944	0.189911	0.155886	0.18319	0.126113	0	0.138255	0.0631305	0.197472	0.101875	0	0.12603	0	0.234524	0.0647381	0.0543106	0.40501	0.227653	0.0583333	0.149667	0.149667	0.0301333	0	0.0903788	0.0889083	0	0.138714	0.0335225	0	0	0	0	0	0.0364074	0.236341	0.0307222	0	0	0.197481	0.0661852	0.102868	0.0967333	0	0	0	0	0.0938889	0.150639	0.0587456	0.134544	0	0.0984586	0	0.0593802	0.165203	0	0.0628562	0.0652564	0	0.0554493	0.0565794	0	0.0715	0.0307222	0	0	0	0	0.134389	0.0910022	0	0.0575833	0.0583333	0	0	0.0810476	0	0	0.101381	0.107352	0	0.123729	0	0	0.0757273	0.0535376	0.14019	0	0.0547708	0.308571	0.0351228	0.136756	0.140881	0.0671781	0.0497778	0.094472	0.0395833	0.136389	0.171511	0.0652564	0.111714	0.161167	0	0	0.0705484	0	0.171573	0.0583333	0.581333	0.039058	0.0269091	0.0615163	0.0384667	0	0.0284138	0.166353	0	0.0344216	0.19056	0.277111	0.108431	0.408065	0.490945	0.0382917	0.0641481	0	0	0.154033	0.0443406	0.10644	0	0.0456989	0.12125	0.0377895	0.113969	0.0536364	0.0911333	0.103856	0.07836	0.0415556	0.033787	0.109	0	0.116083	0.0307222	0.0514526	0	0.0700278	0.0510444	0	0.0367931	0	0	0	0	0	0	0.0788981	0.0724467	0.100287	0.0819167	0	0.0375175	0	0	0	0	0	0.0351628	0.0952246	0.0715	0.129571	0.083381	0	0	0	0.0466933	0.125386	0	0.0891447	0.0999697	0.0528768	0	0	0.0889735	0.0438571	0.0499074	0.0660145	0.0938889	0	0.0795072	0.0715	0	0.0497778	0.0438571	0	0.0698021	0.110148	0.0757273	0.117611	0.0639028	0	0	0.100286	0.167854	0	0.0993299	0	0.0269091	0.0395833	0.187654	0.044202	0.134389	0.088	0.105127	0.0381828	0	0.0715233	0.086963	0	0.0732439	0	0.0364074	0	0	0	0	0	0	0	0	0	0	0.0715	0	0	0	0.11363	0.0839333	0.153333	0	0.0665931	0.486973	0.127059	0.0380904	0.101269	0.121092	0.203261	0	0	0.134389	0	0.0641481	0.0583333	0	0	0	0	0	0	0	0.0383784	0	0	0	0	0.0547708	0	0.0903333	0.161167	0.0776154	0	0	0.105895	0.113399	0.132804	0.0713035	0.117274	0.0931128	0.191771	0.0947383	0.105413	0.0996086	0.0888706	0.080685	0.0826834	0.128546	0.0935257	0.0850531	0.117189	0.0750464	0.0986901	0.112355	0.0905897	0.111897	0.0803316	0.125603	0.0935527	0.0980247	0.124872	0.105283	0.146065	0.0939436	0.112958	0.133164	0.0997262	0.0934966	0.119612	0.0761289	0.098533	0.116625	0.0777404	0.117573	0.0715611	0.104776	0.0861675	0.105433	0.135274	0.0809667	0.080845	0.121702	0.138287	0.152171	0.084393	0.118488	0.0450076	0.0756818	0.135143	0.230215	0.0813333	0.0597083	0.14237	0.1881	0.153951	0.116247	0.177306	0.0381472	0.102042	0.0933424	0.1239	0.332104	0.207066	0	0	0.0660145	0.0660145	0.0389615	0.125598	0.136389	0	0.0810476	0.0810476	0.156113	0.293825	0	0.14504	0.255909	0.222909	0	0.399767	0	0	0.188623	0.0477325	0.241484	0	0.102385	0.143238	0.0665643	0.0500495	0.137719	0.105925	0.088817	0.101942	0	0.0869744	0.0930303	0	0.309944	0.127573	0.11929	0.0540392	0.187144	0.124369	0.106667	0.160909	0.0859667	0.0344216	0.042614	0.134389	0.0497778	0.0641481	0.0753684	0.217091	0.115762	0.0525104	0.0486541	0.246689	0.15081	0.238739	0.202599	0.0832944	0.0895705	0.157	0	0.026955	0.0962	0	0.169648	0.11699	0.160706	0.441896	0.223587	0.26303	0.124333	0	0.126966	0.118843	0.39615	0.0380492	0.396619	0.304192	0.117323	0.04615	0	0.204598	0.0626157	0.0755238	0.118571	0.128299	0.182907	0.623625	0.194026	0.213317	0.185247	0.356261	0.390354	0.254871	0.251403	0.124352	0.144701	0.169527	0.108783	0.160695	0.162827	0.319534	0.138141	0.14561	0.172905	0.138271	0.144406	0.252133	0.193203	0.151076	0.239837	0.132738	0.17471	0.0826933	0.156089	0.0268293	0.0994804	0	0.0421257	0.376634	0.0657188	0	0.04528	0.0375797	0.0598016	0.0364074	0.0556116	0.0307222	0	0.0744	0.0351228	0	0	0.0513636	0.0326374	0.0715	0.164659	0.0536364	0.0700278	0.100866	0.0595641	0.0351228	0	0	0.0577556	0.0351228	0	0	0.0569553	0.0589762	0	0.137636	0.0397937	0.164398	0.0496364	0.0278495	0.0631429	0.0636667	0.0284138	0.0365926	0.305786	0.0994161	0.043197	0.0883673	0	0	0.115762	0.111677	0.188833	0.0931728	0.119075	0	0.137713	0.12244	0.147047	0.194704	0.0958889	0.0800968	0.0547708	0	0.0364902	0.0946444	0.086702	0.208888	0.0911481	0.0642456	0.179471
AGAACCTCAGGAGGAG_3	0.0828939	0.0499608	0.101483	0.0690561	0.0556799	0.0475281	0.054231	0.0787451	0.077381	0.0557667	0.15062	0.0515128	0.063982	0	0.102506	0.0631048	0.0652039	0	0	0.0560118	0	0.0715369	0	0	0	0.039039	0	0.0349962	0.0782029	0.0415971	0.101851	0.0819654	0.0578533	0	0.0632756	0	0	0.0309848	0.0426465	0	0	0	0.052153	0.0388682	0.0263241	0	0.0732688	0.0608468	0.120698	0.0634498	0.0789167	0.123106	0.0470813	0.0991022	0.128442	0	0.0845843	0.165371	0.17275	0	0.0789917	0.0444242	0.0618141	0.103011	0	0.117549	0.0875	0.0358889	0.047886	0.116004	0.0611417	0.131745	0.167522	0.127996	0.0973889	0.0742124	0.0749975	0.179735	0.159497	0.110969	0.104216	0	0.116	0.0984819	0.11625	0	0.152762	0.051303	0.077381	0.249048	0.14106	0.0570303	0.417761	0.22403	0.0557667	0.0896111	0	0.0409333	0	0.0858106	0.0759375	0.077381	0	0.0935315	0	0	0.077381	0	0.0302754	0.0349815	0.244311	0.107931	0.0379792	0.0612963	0	0.101935	0.0798148	0.104571	0.0617654	0	0	0.116914	0.226833	0.123139	0.0739035	0.175386	0.0557667	0.118061	0	0.126844	0.183119	0	0.0696471	0.0445897	0	0.0302754	0.0583968	0	0.10525	0.0674028	0	0	0	0	0	0.0994636	0	0.0469167	0.0557667	0	0	0	0	0	0	0.116481	0	0.112755	0.0853148	0	0	0.044043	0.131429	0	0	0.119619	0	0.109345	0.122135	0.0722922	0.0916111	0.121586	0.0709583	0	0	0	0.0317937	0.0896111	0	0.1102	0.121285	0.0557667	0.10484	0	0.592503	0.0461667	0.0450379	0.104386	0.08258	0.056	0.0615287	0.139073	0.0642963	0.0420392	0.171742	0.0896111	0.0265196	0.415446	0.499303	0.0292448	0	0	0.0896111	0.0557667	0.0558406	0.116721	0	0.0828065	0.124019	0.0361754	0.112492	0.126152	0.124056	0.09225	0.0809267	0.0595556	0.0263241	0	0.0476389	0.304083	0.107931	0.0491529	0	0	0.0398444	0	0	0.111867	0	0.0924267	0.0992727	0.0682917	0.0674118	0.0263241	0.0850726	0.0999888	0.0263258	0	0	0	0	0	0	0	0.0858837	0.0826561	0.1225	0	0.0631429	0	0	0.077381	0.125867	0.141173	0.0337719	0.0428239	0.0708447	0.103855	0.098451	0	0.106238	0.1695	0.0642963	0.0532174	0	0	0.0849275	0	0.125769	0.0476389	0.0420238	0	0.0360625	0.161963	0.085697	0.226833	0.0639583	0.152667	0	0.119048	0.181009	0	0.127903	0	0.0742955	0	0.204633	0.112717	0	0.071268	0.0986791	0.097957	0	0.04883	0	0	0.0568618	0.0834678	0.0807222	0.0992727	0.061625	0	0	0	0	0	0.0270215	0	0	0.171208	0	0.114282	0	0.227778	0.175183	0.165056	0	0.042201	0.502985	0.142693	0.0461638	0.105008	0.154655	0.195231	0.0420238	0	0.0896111	0.0576377	0.152778	0.1381	0	0.051303	0	0	0	0	0.0461667	0	0	0	0.0673125	0.0479933	0	0	0	0	0	0	0.0456872	0.0952337	0.127271	0.094801	0.0943333	0.103777	0.104891	0.141237	0.0956167	0.116925	0.100312	0.0966833	0.113755	0.0940687	0.120815	0.10342	0.107912	0.118277	0.100051	0.100871	0.0891393	0.0909607	0.0858889	0.0870587	0.11366	0.0811531	0.123589	0.107462	0.113714	0.127542	0.0994735	0.115581	0.111919	0.125184	0.0999116	0.0950763	0.0845533	0.100085	0.114827	0.0913987	0.112648	0.0932513	0.117184	0.098471	0.111033	0.125814	0.0934483	0.099415	0.121698	0.115045	0.13668	0.0843002	0.139716	0	0.0902197	0.119619	0.295376	0.0722778	0.0516389	0.152017	0.127258	0.1825	0.0641605	0.239111	0.0634113	0.09505	0.0629879	0.08125	0.355194	0.23022	0.0986458	0.051303	0.0467246	0.113116	0.0489231	0.16978	0	0.0615439	0	0.143048	0.200847	0.363603	0.0414857	0.100867	0.160545	0.149162	0.0992727	0.401312	0	0	0.193916	0.0747572	0.118836	0	0.0753515	0.0631429	0.085845	0.0385946	0.0337719	0.109366	0.12088	0.106801	0.0445897	0.0759573	0.051303	0	0.392778	0.0740104	0.0668689	0	0.156367	0.119871	0.0711373	0.0684091	0.0854833	0.0420392	0	0	0	0.152778	0.111158	0.0915758	0	0.0762917	0.133415	0.232565	0.149549	0.232083	0.198344	0.0699444	0.0632756	0.138889	0.117405	0.0547838	0.0853333	0	0.192148	0.0564242	0.156157	0.45332	0.232557	0.0759167	0.10525	0.114153	0.0965144	0.0822059	0.330258	0.0495909	0.300538	0.323817	0.133778	0.0327167	0.0615439	0.069197	0.0572824	0.13081	0.0888701	0.0935952	0.141476	0.248888	0.207771	0.236028	0.214746	0.341655	0.42083	0.243754	0.280063	0.129687	0.142142	0.200485	0.0917435	0.167779	0.185166	0.304573	0.11977	0.133877	0.141807	0.13042	0.156216	0.256973	0.200245	0.169412	0.247373	0.162192	0.193189	0.0928282	0.13492	0.0462846	0.0922733	0.0337719	0	0.376565	0.0268229	0.131429	0.0291067	0	0.0505556	0.0807222	0.069292	0.0639583	0	0.06204	0.0536842	0	0.0327167	0	0.101982	0	0.175572	0.0781818	0	0.0983463	0.0531282	0.0771053	0	0	0.0750222	0.0771053	0.0682917	0.0278452	0.0793943	0.0262302	0.0586275	0.137328	0	0.0916483	0.0582788	0.0270215	0.0925119	0.081252	0	0.0732963	0.205524	0.106074	0	0.0496054	0.0268229	0	0.077381	0.0562473	0.171208	0.095321	0.0938173	0.077381	0.0405747	0.0278452	0.175697	0	0.0916111	0.115635	0.0379792	0	0.0788039	0	0.0749098	0.186684	0	0.085807	0.143761
AGAACCTGTGAGACGT_3	0.0351515	0.103922	0.0689662	0.0731419	0.0533234	0.0792145	0.069967	0.0706993	0	0	0.143372	0.0465897	0.109788	0.101429	0.174759	0.175667	0.0622039	0	0	0.0604425	0.0359524	0.0723462	0.03584	0	0	0.0502078	0.0375877	0.0448182	0.0812774	0.0400659	0.099	0.0875224	0.0656267	0.0346275	0.0513077	0.030186	0	0	0	0	0	0.034913	0	0.0470775	0.0897963	0.0314706	0.0695699	0.0894099	0.139497	0.141787	0.240389	0.152061	0.175122	0.107147	0.174123	0.107467	0.145588	0.280532	0.161567	0.0772222	0.08035	0.15453	0.109936	0.103816	0	0.133559	0.0257667	0.0539028	0.208904	0.183996	0.0663083	0.161439	0.172759	0.204682	0.0301667	0.129915	0.0888914	0.193821	0.163125	0.184595	0.121887	0.0893333	0.11951	0.0579096	0.175306	0.0893333	0	0.110515	0	0.208095	0.0820893	0.0411288	0.403261	0.217943	0.0513	0	0	0.02732	0	0.0705152	0.0780083	0	0.071	0.0496216	0	0.08	0	0	0.0471594	0.0325	0.241518	0.0277917	0	0	0.0563333	0.062787	0.0781481	0.101371	0	0	0	0	0	0.0439167	0.0433596	0.140772	0	0.0959787	0	0.0579531	0.176157	0	0.0860065	0	0	0.0666232	0.0863651	0.0893333	0.0627083	0.0426667	0	0	0	0.0666061	0	0.101252	0	0.0571061	0.0513	0	0	0.12781	0	0	0.144667	0.0931204	0	0.160725	0	0	0	0.0370968	0.071	0	0	0.236286	0	0.118815	0.128476	0.0765297	0.0439167	0.110465	0.122979	0	0.0606667	0.0575385	0.0759365	0.163611	0	0	0.0545753	0	0.05516	0.1209	0.586652	0.045413	0.0253106	0.0780065	0.0582333	0	0	0.144385	0.0565556	0	0.18138	0.244111	0.0679902	0.412931	0.496352	0.0394219	0.0563333	0	0	0.148467	0.0557609	0.106067	0	0.0404516	0.120283	0.0433596	0.114455	0.0472424	0.0752593	0.136817	0.0789133	0.0832667	0.031	0.0563333	0.0616667	0.127083	0.0857917	0	0.0974667	0	0.0712444	0	0.0573333	0	0	0.04464	0.0866061	0	0.0592157	0.0947407	0.0566871	0.092614	0.0981212	0	0.0250439	0	0	0	0	0	0.0372093	0.0919439	0.149708	0.0885476	0.0885476	0	0	0	0.02732	0.130936	0.0542105	0.101352	0.126777	0.0659203	0.0626863	0	0.0940155	0.0717619	0	0.0283333	0.0821667	0	0.132768	0.0627083	0	0.0439167	0.0388333	0	0.0471771	0.0563333	0	0.167278	0.0277917	0	0	0.0719905	0.181657	0	0.111522	0	0.0474697	0	0.197429	0.0964747	0.117667	0.059366	0.100439	0.0393495	0	0.06015	0.117833	0	0.100675	0.0347368	0	0	0	0	0	0	0	0	0.0384086	0	0	0.0627083	0	0	0	0.113259	0.11505	0.168	0.0726	0.0677598	0.486306	0.0875111	0.0311299	0.0932154	0.109054	0.185698	0.0540476	0	0	0	0	0	0	0	0	0	0	0	0	0.0386577	0	0	0	0	0	0	0.0472424	0.0821667	0.0744615	0	0	0.108835	0.0859697	0.153453	0.0725323	0.104719	0.0773383	0.185171	0.0755667	0.109425	0.0970315	0.0794577	0.0901333	0.0848442	0.123906	0.0888143	0.102655	0.10896	0.0848988	0.119864	0.0974245	0.0824034	0.108771	0.0847962	0.11643	0.102466	0.105996	0.125917	0.100268	0.133896	0.0922923	0.130178	0.132672	0.10076	0.0867432	0.103687	0.0730687	0.0789459	0.101492	0.0879481	0.117453	0.0789196	0.101726	0.0951227	0.119488	0.138046	0.0864783	0.08064	0.117275	0.129171	0.151529	0.0836716	0.125552	0.03675	0.0679242	0.227238	0.161774	0.135056	0.0984028	0.129235	0.140375	0.147663	0.135926	0.146535	0.0482078	0.105154	0.0853061	0.131433	0.327017	0.200414	0	0.0666061	0.0283333	0.0888551	0	0.13116	0	0	0.071	0.071	0.136613	0.253714	0	0.14136	0.313061	0.165061	0	0.389789	0	0	0.18393	0.0606872	0.231808	0	0.081424	0.172714	0.0573538	0.0373874	0.0523509	0.117409	0.0825013	0.0986959	0	0.0663846	0.146667	0	0.267056	0.107635	0.123372	0.0601471	0.175376	0.13345	0.0928824	0.118258	0	0	0.0523509	0.117667	0	0	0.0609298	0.230788	0	0.0471771	0.0486918	0.190808	0.129778	0.226314	0.14512	0.0539944	0.0699936	0.148444	0	0.0250541	0.160667	0	0.17337	0.140747	0.154467	0.442973	0.218394	0.195712	0.112417	0	0.137982	0.0598824	0.401264	0	0.389837	0.303148	0.105579	0	0	0.191917	0.0536039	0.110881	0.136931	0.105626	0.162073	0.602779	0.198243	0.218224	0.192864	0.353298	0.388291	0.253204	0.256259	0.122315	0.147772	0.175288	0.100859	0.160267	0.17446	0.324027	0.137227	0.139658	0.165623	0.142438	0.153176	0.257586	0.203655	0.17181	0.24103	0.146372	0.17608	0.0886053	0.152683	0	0.0990772	0	0.027918	0.379462	0.0409583	0	0.0710667	0.0456232	0.0582738	0.0325	0.0497438	0.0277917	0.0549032	0.05516	0.0314211	0	0	0.0837121	0.0308772	0.107333	0.165049	0.0472424	0	0.10022	0.056609	0.0314211	0	0	0	0.0314211	0	0	0.0442805	0.0251667	0	0.134935	0.0486032	0.131943	0.0580606	0.0480323	0.101071	0.0486748	0.0259885	0.034237	0.217095	0.107166	0	0.0795646	0.0320833	0	0	0.11828	0.122292	0.0265556	0.114081	0	0.0592989	0.0695476	0.151886	0.18663	0.1395	0.0856104	0.0485	0.176333	0.0531422	0.0832667	0.0742392	0.229266	0	0.0568421	0.177261
AGAAGTATCCGCGAGT_3	0.0503409	0.0725	0.0901793	0.0827954	0.145802	0.0490198	0.0549571	0.0681765	0.0366667	0.0272667	0.177395	0.117419	0.106117	0.230286	0.22208	0.2996	0.0765824	0.0311135	0.0252222	0.0548289	0.0423333	0.0842772	0	0	0.0255	0.0478571	0.0625789	0.0484583	0.0729296	0.0637106	0.111915	0.0870549	0.0406356	0.0575163	0.0591282	0.0196434	0	0.0517424	0.0396061	0	0	0	0.0562514	0.031155	0.0813796	0.0671667	0.0454516	0.0640856	0.186427	0.315241	0.0974259	0.132634	0.141272	0.11204	0.144435	0.087875	0.121639	0.307414	0.267283	0.0534506	0.130608	0.0739242	0.0784872	0.122977	0	0.119755	0.0499778	0.0743472	0.0735439	0.292248	0.127029	0.241214	0.233149	0.194192	0.0513403	0.108232	0.105429	0.238239	0.243044	0.192531	0.11561	0	0.263235	0.0807892	0.101	0.0326667	0	0.0474545	0	0	0.143601	0.0895606	0.421068	0.231432	0.124567	0.0421111	0.0421111	0.0897067	0.0565926	0.116424	0.124279	0	0.107952	0.0251171	0	0	0	0.0191481	0.0395797	0.0732037	0.260606	0.0587917	0.0201667	0	0.112037	0.0881204	0.0944938	0.105888	0.0356296	0	0	0.0176543	0.151833	0.0654722	0.0844825	0.139053	0.0515333	0.114213	0.0272667	0.0898958	0.179723	0	0.0747386	0	0	0.0942899	0.0841825	0	0	0.038	0.165722	0	0.0238889	0.0253939	0	0.1173	0	0.0863712	0.124567	0	0	0.253048	0	0	0.284048	0.156444	0.0178841	0.125256	0.0667222	0	0.0474545	0.0413118	0	0.144389	0.0585208	0.246048	0.076614	0.148772	0.159337	0.0936347	0.0238889	0.124584	0.172146	0.0238889	0.0862667	0.0698718	0.189556	0.192278	0	0	0.0879731	0.0758	0.159987	0.0272667	0.604886	0.0839348	0.0636667	0.0771569	0.0731267	0	0.026069	0.177173	0.0191481	0.0181373	0.205713	0.144389	0.166784	0.431925	0.515084	0.0439635	0.112037	0.0417527	0.125278	0.190167	0.0616957	0.120962	0.0421111	0.0807634	0.147776	0.0552018	0.140282	0.18903	0.126333	0.179172	0.134893	0.0837556	0.0184074	0.191926	0.0838056	0.125917	0.089125	0.0608654	0	0.0238889	0.0706667	0	0.0177011	0.0184667	0	0.03712	0.0253939	0.0326667	0.0338824	0.0861759	0.0585714	0.0970447	0.101841	0.0421111	0.0637807	0.0565333	0.0421111	0.0643333	0	0	0.0542403	0.100789	0.122542	0.0746429	0.172857	0	0	0.124333	0.0782933	0.156081	0.0510702	0.118843	0.131345	0.107496	0.0557059	0.0296296	0.1276	0.151881	0	0.0496377	0.163833	0	0.171203	0.063	0.0226667	0.0238889	0.0216667	0.0978148	0.110823	0	0.0253939	0.161944	0.0927778	0.0421111	0	0.110352	0.194793	0	0.127121	0	0.0448258	0.0816875	0.21126	0.154303	0	0.0808889	0.0971426	0.0514301	0	0.0719567	0.154685	0.0441111	0.126146	0.0271813	0.0468704	0.0253939	0	0	0.137255	0.0421111	0.0226667	0	0.0574086	0.125278	0	0.150625	0.0746429	0.0885385	0	0.165037	0.138717	0.166444	0	0.0937794	0.499233	0.114826	0.102254	0.0939538	0.144218	0.214064	0.0216667	0	0.0421111	0.0525217	0.129741	0.117367	0	0.0707576	0	0	0.0636049	0	0.0472464	0.0351441	0	0.0191481	0.0590327	0.0508533	0.0665208	0	0.136939	0.165722	0.0885385	0.0366667	0.0478872	0.101079	0.101712	0.130308	0.0825323	0.106289	0.107708	0.172643	0.100388	0.110201	0.111766	0.0945721	0.0902	0.090469	0.114372	0.112627	0.0968507	0.143688	0.0907231	0.0999313	0.124474	0.104638	0.107104	0.0897427	0.10838	0.11001	0.108894	0.143283	0.11061	0.129547	0.112374	0.131145	0.149807	0.101701	0.105486	0.117373	0.0869485	0.106924	0.111484	0.111811	0.143872	0.0962747	0.0983537	0.100101	0.153622	0.147159	0.0948933	0.118738	0.155823	0.149861	0.166474	0.111819	0.15436	0.108303	0.0954091	0.168857	0.234366	0.121222	0.109583	0.1515	0.148233	0.177788	0.0446173	0.195014	0.0564978	0.0629042	0.0718515	0.0427333	0.344521	0.207716	0.0201667	0	0.0606812	0.109087	0.036859	0.167689	0.0238889	0.0961228	0	0.0713333	0.18496	0.337873	0.0394571	0.105627	0.190667	0.174586	0.0253939	0.41016	0.0366667	0.0296296	0.200876	0.0567942	0.219466	0.0933333	0.111601	0.154714	0.0691053	0.107059	0.076614	0.0413118	0.0963609	0.0754678	0	0.0948162	0.0891212	0.0366667	0.378593	0.0486771	0.0520492	0.0324118	0.179449	0.0966707	0.0613627	0.228697	0.067	0.0524902	0.066193	0	0.0854444	0	0.0783772	0.0253939	0	0.0330833	0.0609623	0.254424	0.159677	0.240054	0.206052	0.0705667	0.103404	0.298611	0	0	0.144067	0.0950417	0.197896	0.073798	0.147605	0.453205	0.240263	0.222727	0.118	0.106917	0.112667	0.104255	0.380848	0.0583902	0.36954	0.311453	0.116832	0.0184667	0.135877	0.219424	0.0655961	0.134881	0.131398	0.142667	0.2011	0.446846	0.216045	0.241036	0.212889	0.382348	0.40827	0.261423	0.271342	0.145874	0.161681	0.198667	0.130258	0.168969	0.203305	0.36685	0.142878	0.157901	0.173933	0.162879	0.176583	0.292298	0.232278	0.210186	0.278832	0.160464	0.19218	0.10317	0.156123	0.0251707	0.10605	0	0.0239781	0.392813	0.0370938	0	0.0667867	0	0.0507778	0	0.0677025	0	0.092129	0.0935467	0.0901053	0	0	0.0569545	0.0356959	0.152875	0.173363	0	0.0238889	0.112875	0.072391	0	0	0.165722	0.126467	0	0	0.0441548	0.0747358	0.0574921	0.0775098	0.141251	0	0.155598	0.109382	0.0578495	0.0961548	0.0373415	0.0344368	0.0518148	0.279048	0.123683	0.0290606	0.0483333	0.0638438	0.035897	0	0.127054	0.125375	0.0176543	0.118682	0	0.0600115	0.148869	0.16564	0.132444	0.1475	0.097509	0.0353333	0.063	0.0724657	0.0370222	0.0995725	0.27505	0	0.057807	0.229127
AGACAAACATCATTGG_3	0.0323485	0.0967451	0.0679388	0.0430132	0.0507657	0.0420495	0.0498977	0.0494706	0.133619	0.0951333	0.137667	0.0373419	0.0457568	0	0.0366667	0.121	0.0712725	0	0.034627	0.0624897	0	0.0732324	0	0	0	0.0381861	0	0	0.0697019	0.0387106	0.0914977	0.071311	0.0364044	0.0322092	0.0499615	0	0	0	0	0	0	0.0322319	0.0474262	0	0	0.0368922	0.0355699	0	0.100359	0.112213	0.091463	0.0978818	0.0500488	0.0846444	0.108875	0	0.046651	0.176049	0.145783	0	0.0603583	0	0.0684274	0.0433793	0	0.0633529	0.0419556	0.0362569	0.0788333	0.190018	0.0571542	0.127541	0.152443	0.120723	0.0486944	0.0510621	0.0629066	0.170618	0.138399	0.0976286	0.0688113	0	0	0.0861747	0.0821389	0	0	0	0	0.136524	0.0807679	0.0743561	0.386441	0.212047	0.0951333	0.133778	0.133778	0.0448533	0	0.0979091	0.0723	0	0.115238	0.0334234	0	0	0	0	0.0473913	0	0.220037	0.0443472	0	0	0.0907407	0.0633889	0.0594403	0.0820314	0	0	0	0	0	0.0851389	0.0380614	0.0578772	0	0.093409	0	0	0.14115	0	0.0502745	0.0649744	0	0	0.0544762	0	0	0	0	0	0	0	0.133778	0.086872	0	0.0566742	0	0	0	0	0	0	0.133619	0.092	0	0.0777912	0	0	0	0.0355699	0.141667	0.155222	0.112125	0.228476	0.0544912	0.0891598	0.101825	0.0457169	0	0.083747	0	0.0697222	0.118933	0.0649744	0.0444127	0	0	0	0.0774409	0	0.0464933	0	0.570559	0.0541667	0	0.0673595	0	0	0.0725977	0.127479	0	0.038098	0.160091	0.133778	0.0614118	0.39418	0.479189	0	0	0	0	0.0951333	0	0.0770121	0	0.0355699	0.108676	0.0797807	0.111266	0	0.0604926	0.0932944	0.06822	0	0.0336852	0.0907407	0	0.121625	0.0827361	0.0432722	0	0	0.0660889	0	0	0.0549667	0	0	0	0	0	0.0628519	0.0666372	0.0907895	0.0562121	0	0.0540526	0.0397067	0	0	0	0	0.0361938	0.0830982	0.101417	0.0609524	0	0	0	0	0.0862133	0.120438	0.0523333	0.0842893	0.101807	0.078413	0	0	0.0786667	0.0609524	0	0	0	0	0.0762609	0.1175	0.0788205	0	0	0.105037	0.0638958	0.111296	0	0.287333	0.0406944	0	0	0.112495	0.163216	0	0.095133	0	0	0	0.174649	0.0346869	0	0.0848889	0.0921907	0.0360215	0	0.05014	0.0568519	0.0697222	0.0713333	0.035731	0	0.0917576	0	0	0	0	0	0	0	0.133778	0	0	0	0	0	0.112481	0.05575	0.160722	0	0.0478382	0.478518	0.0781074	0	0.0773667	0.102808	0.196967	0	0	0.163778	0.0322319	0	0	0	0	0	0	0	0	0.0322319	0.0357928	0	0	0.0440774	0	0	0	0.0753939	0.133778	0	0	0	0.0874038	0.0944428	0.101454	0.0754262	0.0964218	0.0784975	0.120506	0.070735	0.0927529	0.0845539	0.084874	0.0886267	0.0707956	0.0948146	0.0745539	0.0754295	0.0955804	0.0706103	0.0832261	0.0803068	0.0820359	0.0787694	0.0763212	0.0879648	0.0730884	0.0761799	0.0875917	0.0916616	0.091694	0.0830752	0.086436	0.106091	0.0784779	0.0787177	0.0924942	0.0779175	0.0844078	0.0878844	0.0800235	0.0914283	0.0785963	0.100459	0.0799022	0.104372	0.123758	0.070735	0.0871433	0.101485	0.0798988	0.121907	0.0835174	0.0879983	0	0.0910909	0.115238	0.234398	0.0697222	0.0790833	0.119185	0.107558	0.159076	0.0380247	0.177104	0.0613117	0.05825	0.0515424	0.0459667	0.312232	0.184754	0.0625833	0	0.0762609	0.11971	0.0450385	0.132372	0.0697222	0.0477193	0	0.138333	0.17314	0.375667	0	0.10234	0.299545	0.125283	0	0.382558	0	0	0.171411	0.0384486	0.218438	0	0.0714286	0.0609524	0.0600643	0.0474955	0.0477193	0.0383978	0.0706817	0.0464795	0	0.0479017	0.0913939	0	0.39213	0.0653542	0.0618579	0.0390686	0.172035	0.0687108	0.109882	0.0488788	0.0459667	0	0	0.133778	0	0	0.033193	0.0753939	0	0	0.0519497	0.216904	0.135475	0.208366	0.212818	0.0607611	0.0322436	0.2805	0	0	0.0822667	0	0.15783	0.0929394	0.155085	0.422038	0.206075	0.154076	0.120042	0.0935702	0.0607244	0.0393039	0.31715	0	0.299295	0.285961	0.0904731	0.0459667	0	0.133939	0	0.0851333	0.0930736	0.0623961	0.151218	0.3721	0.180706	0.204741	0.184378	0.331006	0.385281	0.229402	0.253021	0.110991	0.131532	0.171413	0.107725	0.147628	0.165085	0.307781	0.118993	0.125453	0.149039	0.126327	0.152321	0.240567	0.18757	0.160244	0.232386	0.131688	0.169412	0.0813456	0.113415	0	0.0935699	0	0	0.371666	0.0653542	0	0.0456667	0	0.0371032	0.0545741	0.0596529	0.0443472	0	0.0432133	0.0477193	0	0.0524	0	0	0.101417	0.151354	0.0833636	0	0.0844482	0.0516474	0.0523333	0	0	0	0.0523333	0	0	0.0484024	0.0356032	0	0.0846796	0	0.111359	0.0522152	0	0.0970595	0.0326667	0	0.0538074	0.270452	0.0721356	0	0.0321769	0.0351042	0	0.115238	0.0652903	0	0.107025	0.0945411	0	0.0721609	0.0443452	0.142526	0	0.0804444	0.0656599	0	0	0.0585931	0	0.0794745	0.174832	0	0	0.144652
AGACACTAGTACCATC_3	0.0305758	0.0856569	0.0712278	0.0667954	0.074462	0.0428845	0.0790297	0.0331634	0	0	0.18893	0.0744957	0.0959955	0.136762	0.0586207	0.478667	0.067851	0	0.0336984	0.0980944	0	0.0736651	0	0	0	0.0831299	0.107632	0.0371212	0.0803499	0.0484908	0.128448	0.0852134	0.0583511	0	0.102474	0.0335659	0	0.0394848	0.0402828	0	0	0	0.126082	0	0.0833148	0.0811078	0.0395269	0.0495315	0.124669	0.214699	0.184204	0.228317	0.115016	0.0474178	0.167463	0.0985167	0.113592	0.49756	0.206183	0.0992222	0.121604	0.0823636	0.0790769	0.0961724	0	0.106088	0	0.0537708	0.166307	0.130525	0.116775	0.236387	0.194799	0.144609	0.0490625	0.102873	0.0769773	0.204269	0.196134	0.162369	0.0845388	0	0.234784	0.0790984	0.0632222	0	0	0.068303	0	0	0.261815	0.0334545	0.419579	0.21593	0.0871333	0.120778	0.120778	0.0790667	0	0.158758	0.137796	0	0.13519	0	0	0	0	0.0453704	0.0384058	0.0598333	0.247133	0.0374444	0.0622083	0	0.106259	0.0580278	0.078572	0.096051	0	0	0	0	0	0.0632222	0.0499474	0.146123	0	0.125733	0	0.104891	0.177789	0.104095	0.0675425	0	0	0.0459565	0.0584286	0	0.0916667	0.0672222	0.120778	0	0	0	0	0.108377	0	0.0517652	0.1005	0	0	0.128905	0	0	0.141619	0.0661019	0	0.145513	0.0453704	0	0	0.0561075	0	0	0.0622083	0.243381	0.043614	0.128331	0.136097	0.0916621	0.0632222	0.157039	0.198646	0.0632222	0.1152	0.0589744	0.142794	0.239889	0	0	0.0706398	0	0.0828133	0.0871333	0.591589	0.0305362	0.0345227	0.0720523	0.0531867	0	0.0383448	0.14512	0.14513	0.0357451	0.175564	0.239889	0.116098	0.423541	0.503489	0.0321667	0	0.0330538	0	0.145933	0.0758261	0.121893	0.120778	0.0645054	0.130593	0.0364211	0.128373	0.149061	0.076637	0.160528	0.13076	0.129044	0.0615463	0.209852	0.0813611	0.125792	0.0374444	0.0661437	0.0523111	0.143889	0.0698222	0	0.092	0	0	0	0	0	0	0.105769	0.0794671	0.111848	0.113379	0	0.0932895	0.0651733	0	0	0	0	0.074876	0.120842	0.126458	0.0709286	0.0709286	0	0	0	0.0651733	0.128737	0	0.0712704	0.0808295	0.0913587	0.0548235	0	0.112885	0.0739762	0	0	0	0	0.129478	0	0	0	0	0	0.0680729	0	0	0.166944	0.0446806	0	0	0.100448	0.174556	0	0.119339	0	0.049697	0.0496667	0.21425	0.134101	0	0.0866601	0.123812	0.0461882	0	0.09868	0.158722	0.122778	0.0992846	0.0459649	0.0453704	0	0.0496667	0	0	0	0	0	0	0.120778	0	0.113375	0	0.0589744	0	0.407963	0.27755	0.166278	0	0.0738529	0.491388	0.0965296	0.0887288	0.107797	0.123247	0.208577	0	0	0	0.0992101	0	0	0	0	0	0.120778	0	0	0	0.036009	0	0	0.0513125	0.0306267	0.0575833	0	0.0880909	0.157056	0.0687179	0	0.0323282	0.0921512	0.085367	0.13198	0.0878524	0.104689	0.0889983	0.125148	0.09858	0.0868972	0.102559	0.0945439	0.0825383	0.0742764	0.100296	0.0859386	0.0835755	0.129917	0.0894942	0.0818744	0.121085	0.0769726	0.0892896	0.0837565	0.0892781	0.0957024	0.106891	0.0999983	0.0941809	0.111711	0.0779897	0.101182	0.11021	0.0930799	0.0835051	0.088859	0.0952302	0.0869036	0.0803652	0.0929045	0.0915567	0.0919866	0.0937551	0.0882322	0.112325	0.126403	0.07348	0.0962917	0.102197	0.0904362	0.138214	0.110355	0.130153	0.0709545	0.0695	0.224286	0.248376	0.133333	0.0483889	0.130485	0.10545	0.141864	0	0.221104	0.0381255	0.0584708	0.0646242	0	0.324219	0.194058	0	0	0.0384058	0.0817971	0.0358205	0.141386	0	0	0	0	0.185813	0.324524	0	0.0998133	0.174242	0.122727	0	0.386438	0	0	0.178645	0.0443128	0.256032	0	0.0860522	0.194381	0.064845	0.0646757	0.0954561	0.125269	0.0547469	0.0710409	0	0.0914274	0.0928788	0	0.3765	0.11301	0.0621475	0.0567647	0.169966	0.0898153	0	0.167667	0.0951667	0.0589412	0.0562281	0	0	0.0820741	0.0532807	0	0	0	0.0577862	0.205492	0.13154	0.222252	0.209589	0.0582944	0.0677115	0.141889	0	0	0.1586	0	0.167263	0.106394	0.174042	0.439381	0.219045	0.217205	0.0916667	0.0965385	0.111139	0.0870294	0.363696	0.0371212	0.345019	0.293825	0.0856541	0.0521	0.118842	0.269159	0.0955686	0.0822619	0.184026	0.118355	0.209965	0.475242	0.215874	0.235131	0.212173	0.33404	0.40166	0.227477	0.265226	0.153911	0.171597	0.189195	0.12617	0.16692	0.251767	0.319999	0.13725	0.131413	0.159287	0.144496	0.171544	0.306393	0.247248	0.243095	0.270594	0.171786	0.186253	0.12573	0.129704	0	0.102413	0.043614	0	0.381629	0.0394688	0	0.0435333	0	0.0546984	0	0.0459063	0	0	0.07212	0.0527544	0	0	0.0798636	0.0312047	0.118875	0.175389	0	0.0737778	0.106568	0.07775	0	0	0	0	0	0.0916667	0.0345238	0.0357154	0.0701587	0.0968627	0.179982	0	0.117147	0.0761091	0.0330538	0.06625	0.0535041	0	0.0365556	0.197714	0.11626	0	0.0673946	0.0836042	0	0	0.13386	0.181	0.0415679	0.105403	0	0.0901839	0.248976	0.150957	0.216593	0.0737778	0.106194	0	0	0.0889167	0	0.112424	0.318173	0	0.043614	0.41029
AGACAGGCACAACGTT_3	0.0324394	0.150377	0.0979051	0.0584389	0.0706304	0.0539901	0.0612409	0.0665033	0	0	0.169364	0.0874274	0.106649	0	0.179517	0.228448	0.070749	0	0.0358333	0.0756755	0.0324087	0	0.0239333	0	0	0.0697446	0.0332982	0.0440265	0.092412	0.053619	0.121465	0.0987093	0.0856133	0.0244771	0.0677821	0	0	0.0251061	0.0348081	0	0	0	0.0662077	0.0472132	0	0.0227157	0.0403978	0.0408919	0.106568	0.122679	0.191657	0.176345	0.0636667	0.0777289	0.172408	0	0.0790706	0.227451	0.223417	0.0648025	0.116442	0.062697	0.0992308	0.169195	0	0.136529	0	0.0446528	0.190965	0.176791	0.0659458	0.136387	0.169999	0.142125	0.0654583	0.0808203	0.0758359	0.195408	0.164997	0.133876	0.106386	0.105708	0.15149	0.0741968	0.0852778	0	0.0589048	0	0	0.177048	0.122077	0.0441364	0.412637	0.229109	0.0428333	0.0680556	0.134444	0.0398667	0	0.0862879	0.0758667	0	0.0589048	0.0442973	0	0	0	0.0277963	0.0246522	0.0499259	0.254549	0.0919167	0	0.0911852	0.0469259	0.0876204	0.0800947	0.0940627	0.0234198	0	0	0.0234198	0	0.286417	0.0685789	0.125754	0.0428333	0.131447	0	0.0712656	0.174883	0	0.0731961	0	0	0.041971	0.0633413	0.052125	0.101917	0.0574583	0.0680556	0	0	0	0.0680556	0.109272	0	0.0512348	0.0826667	0	0	0.0589048	0	0	0.0589048	0.124435	0	0.153971	0.0720556	0	0.0395455	0.0495269	0.136619	0	0	0.191905	0	0.129947	0.144714	0.0802785	0.0368611	0.107844	0.112396	0	0.0655333	0	0.0699683	0	0	0.0312222	0.104113	0	0.15892	0.0428333	0.594059	0	0.0414924	0.087512	0.0892467	0	0.0691494	0.158754	0.0516111	0.0578627	0.194279	0.156833	0.0744216	0.421256	0.502056	0.0396719	0.0469259	0.0228495	0	0.0857	0.0323188	0.113362	0	0.0657312	0.135264	0.0580965	0.134723	0.0757576	0.119815	0.14235	0.0966067	0.0312222	0.0227315	0.0469259	0	0.217125	0.0919167	0.0548287	0	0	0.0577778	0	0	0.0918167	0.0287647	0.0398667	0.0395455	0.052125	0.0287647	0.0710648	0.0739048	0.101273	0.0629318	0.0680556	0.0865088	0.08888	0	0	0	0	0.0424961	0.0930842	0.255083	0.0327857	0	0.0680556	0	0	0.1148	0.134286	0	0.0479686	0.0922159	0.0883333	0.0577647	0.0469259	0.117667	0.127738	0.0277963	0.0246522	0	0.0680556	0.157159	0.105708	0.104872	0.0368611	0.0327857	0	0	0.15163	0.0395455	0.150222	0.0574583	0.0680556	0.0680556	0.1256	0.17961	0	0.106743	0	0.0436439	0.0298958	0.202867	0.115091	0	0.107954	0.0985349	0.0607581	0	0.0746033	0.124463	0.105778	0.0973821	0.076614	0	0.0863333	0.0298958	0	0	0.0680556	0	0	0.0356989	0.0680556	0	0.052125	0.0327857	0.0959231	0	0.245778	0.13565	0.1395	0	0.0823039	0.499358	0.129381	0.0536045	0.108008	0.132056	0.231399	0.0327857	0.0680556	0.153833	0.0496377	0	0	0	0	0	0.0680556	0	0.0398065	0.0416377	0.0374685	0	0	0.0441131	0	0	0	0.0757576	0.0680556	0.034641	0.0589048	0	0.108763	0.0925606	0.143333	0.0806899	0.126789	0.0886169	0.200567	0.09311	0.128093	0.087063	0.0792819	0.104347	0.0908827	0.105709	0.100828	0.0980945	0.109123	0.0826716	0.113206	0.116294	0.108627	0.120444	0.081114	0.132831	0.110175	0.095873	0.134322	0.12193	0.141578	0.104203	0.12897	0.137511	0.122573	0.105949	0.117337	0.0911821	0.111225	0.106491	0.0972747	0.114892	0.0961776	0.112134	0.106254	0.130927	0.146272	0.0865533	0.0940083	0.131552	0.152144	0.181484	0.10128	0.130345	0.0531894	0.064803	0.129333	0.258925	0.0779444	0.0587222	0.169735	0.237025	0.16917	0.128938	0.228826	0.0743333	0.0991667	0.0812	0.148783	0.343245	0.221937	0.0547917	0.0395455	0.0246522	0.0865652	0.0542949	0.14127	0	0.0495263	0	0.11581	0.204747	0.39454	0.0227143	0.134153	0.320394	0.282212	0	0.400359	0.120143	0.0945556	0.200128	0.0561728	0.265306	0	0.0801156	0.133214	0.0751345	0.0632432	0.0269649	0.100925	0.113341	0.105251	0	0.115577	0.129061	0.0589048	0.390111	0.0909375	0.102459	0.0704706	0.187558	0.108988	0.108147	0.0989091	0.0676	0.0461471	0.0540526	0.0680556	0.0368611	0.0911852	0.0680351	0.189909	0	0.0352292	0.107522	0.287559	0.154842	0.240044	0.218219	0.0820056	0.0577051	0.150222	0	0.0227658	0.0921333	0	0.190537	0.11297	0.168392	0.453386	0.235839	0.250939	0.174542	0.0995324	0.113016	0.0733235	0.398687	0.0383977	0.38677	0.315084	0.134423	0.02625	0.0269649	0.167636	0.0701765	0.1165	0.135351	0.131675	0.184069	0.612742	0.207719	0.231144	0.211032	0.341936	0.409748	0.242584	0.278938	0.142811	0.153325	0.19434	0.119362	0.178351	0.193203	0.313401	0.143293	0.151557	0.177093	0.144544	0.168372	0.262432	0.21263	0.188417	0.251057	0.156862	0.194552	0.0987832	0.166395	0	0.0981912	0.0269649	0.0265301	0.382241	0.0406979	0	0.09476	0.046087	0.051377	0.0773148	0.0668375	0.0614028	0.0228495	0.0595867	0.0269649	0	0	0.0855303	0.0466199	0.052125	0.173116	0.156788	0	0.11854	0.0577051	0.0738772	0	0.0680556	0.0577778	0.0738772	0	0.0516786	0.0565163	0.0326349	0.0287647	0.166408	0.0491111	0.166837	0.0586121	0.0356989	0.128048	0.0619106	0.0505402	0.0631037	0.275786	0.0869103	0.0251061	0.0843946	0.0227812	0	0.0589048	0.0657312	0.052125	0.103284	0.121544	0.0589048	0.152368	0.0578333	0.168144	0.0469259	0.0725833	0.103878	0	0.105708	0.0884804	0.0312222	0.0915882	0.206157	0.0469259	0.0495263	0.21113
AGACCATGTGGTATGG_3	0.0507273	0.118363	0.106141	0.0793828	0.0680594	0.0548251	0.0529835	0.0561895	0	0	0.162535	0.0918974	0.0961847	0.149429	0.224839	0.324648	0.0732333	0	0.0367778	0.0621534	0.0310556	0	0	0	0	0.0507706	0.0375965	0.0516439	0.0765673	0.0584762	0.105349	0.0869065	0.0522133	0.036902	0.0597564	0	0	0.0454545	0	0	0	0.0312464	0.059071	0.0415736	0.0353889	0.0277451	0.0414301	0.0780225	0.0910056	0.133129	0.156037	0.138747	0.0912642	0.0730711	0.164171	0.0530333	0.0963255	0.210101	0.161533	0.062142	0.121912	0.139439	0.0977436	0.118368	0	0.119265	0	0.0520069	0.132798	0.130277	0.0788875	0.138857	0.169761	0.128573	0.0275278	0.103529	0.0960606	0.194332	0.164732	0.132343	0.0942704	0.0379167	0.0555686	0.0742932	0.105694	0.0379167	0	0.0292121	0	0.167952	0.102238	0.0925303	0.40103	0.225419	0.0599333	0	0.0491111	0	0	0.0587045	0.0906708	0.0426667	0.142429	0.0273874	0	0	0	0	0.0197101	0	0.243615	0.0195278	0.0227917	0	0.111889	0.0819074	0.0913909	0.0975333	0.0297531	0	0	0.0297531	0.0491111	0.166944	0.0517193	0.0872456	0	0.11292	0	0.0343437	0.16479	0	0.0739804	0	0	0.0702174	0.0697063	0	0.0379167	0.0195278	0	0	0	0	0	0.10102	0.0491111	0.0483485	0	0	0	0.127286	0	0	0.149429	0.132296	0.0564928	0.13263	0	0	0	0.0432903	0.134476	0	0.0227917	0.286571	0	0.116162	0.137243	0.067516	0.0659444	0.0985207	0.0517083	0.0273889	0.0888889	0	0.156635	0.250778	0	0.0426222	0.102301	0.0314667	0.0678667	0.0599333	0.591189	0.0436232	0.020803	0.0629935	0.02772	0.0214815	0.0406207	0.148505	0	0.0193725	0.189031	0.277444	0.13398	0.417448	0.49901	0.0326771	0	0	0	0.255667	0.0521304	0.108156	0	0.0708817	0.119917	0.0442281	0.116607	0.0292121	0.0863741	0.1164	0.0540533	0.0426222	0	0.143519	0.0511111	0.241625	0.0195278	0.0529174	0	0	0.0544889	0	0	0.0913333	0.0388235	0.04216	0.0292121	0.0735	0.0220784	0.0754259	0.0673061	0.0974737	0.0665	0	0.0681667	0.0307733	0	0	0.0342963	0.0246667	0.0501938	0.113835	0.263458	0.0745476	0.0780476	0.126222	0	0.0426667	0.0749867	0.149271	0.0209825	0.077761	0.109932	0.0690362	0.0388235	0	0.102183	0.0729048	0	0	0	0	0.13671	0.09575	0.112872	0.0511111	0.045	0	0.0514792	0.188741	0.0292121	0.152889	0.04325	0	0	0.116095	0.186019	0	0.107206	0.0342963	0.0634848	0	0.202789	0.0710303	0	0.0813987	0.0947535	0.0477527	0.0599333	0.0588	0.060037	0	0.0859106	0.0634737	0.0214815	0.132	0.0227917	0	0.055098	0.0491111	0	0	0.0191828	0.0491111	0	0	0	0	0	0.145074	0.08465	0.166167	0.0314667	0.0348922	0.489291	0.0855815	0.0416497	0.0916077	0.12109	0.204088	0.0246667	0	0.142667	0.0335652	0.0342963	0.0314667	0	0	0	0	0.0297531	0.0191828	0.0273768	0.0382342	0	0	0.0395417	0.0220267	0.0405833	0	0.092697	0.1655	0	0	0.0257128	0.118734	0.0841785	0.15108	0.0878706	0.110946	0.0882653	0.159388	0.08475	0.117134	0.0850779	0.0862886	0.08546	0.0943015	0.113168	0.112925	0.09934	0.120247	0.0940862	0.0935377	0.110902	0.104826	0.110544	0.0771019	0.145308	0.104655	0.102123	0.112715	0.112546	0.11955	0.0971487	0.119968	0.133252	0.123211	0.108517	0.121973	0.0910722	0.0998748	0.0965142	0.10026	0.106367	0.101903	0.105782	0.0834726	0.11192	0.153905	0.10342	0.09483	0.132468	0.136305	0.172172	0.0957264	0.116758	0.0337424	0.0697955	0.127286	0.244957	0.14725	0.0872083	0.137337	0.193408	0.158928	0.0841728	0.226861	0.0417792	0.0882917	0.0851606	0.108267	0.343212	0.203997	0.0405833	0.0292121	0.032087	0.0886812	0.0302308	0.156025	0	0.0509474	0.0426667	0.0426667	0.20454	0.385921	0.0276	0.115927	0.287697	0.229343	0.0292121	0.403306	0	0	0.197755	0.0499506	0.237963	0	0.0919592	0.131786	0.0745205	0.0842252	0.104842	0.132161	0.0745013	0.0997836	0.0696923	0.0606923	0.0925758	0.0833333	0.3945	0.0699896	0.0919235	0.0535392	0.182156	0.0967349	0.114069	0.167606	0.0348	0.0193725	0.0521579	0.0491111	0	0.0342963	0.0503947	0.162788	0	0.0459167	0.0616478	0.274232	0.148656	0.239027	0.223688	0.0481333	0.0834231	0.195278	0	0.0475856	0.1753	0.0379167	0.185748	0.10302	0.169863	0.450838	0.230514	0.218879	0.119792	0.0937949	0.118147	0.077	0.414307	0.0322348	0.408909	0.320966	0.107471	0.0348	0	0.173023	0.0501882	0.102048	0.132333	0.135537	0.167809	0.591717	0.199864	0.223125	0.197004	0.3425	0.39479	0.233456	0.260955	0.132988	0.143449	0.183013	0.113454	0.16873	0.181915	0.316477	0.146657	0.149244	0.178557	0.148707	0.152934	0.264568	0.201142	0.173281	0.252988	0.139927	0.178291	0.114403	0.161972	0.0272195	0.0987426	0	0.0293333	0.382776	0.0820625	0	0.0911333	0.0476522	0.0549563	0	0.0773499	0.0195278	0.0467312	0	0.0509474	0.0659259	0	0.059803	0.0336491	0.0735	0.163831	0	0	0.105584	0.0368462	0	0	0	0.173111	0	0	0.0293333	0.0625854	0.0365238	0.0660392	0.122786	0.0508254	0.16314	0.0692455	0.0341075	0.0848571	0.0807073	0.0191494	0.0617852	0.254167	0.0952345	0.0199394	0.0665782	0.0456667	0.0231758	0.0426667	0.120914	0.147542	0.0192099	0.117095	0.0426667	0.118448	0.0955	0.153554	0.0857037	0.0273889	0.0890315	0.0695	0.0735	0.0493824	0.0236444	0.0851294	0.23151	0.0342963	0.0209825	0.216772
AGACCCGCAAGTGCTT_3	0.0201667	0.148647	0.0821076	0.0753267	0.0670693	0.0502838	0.0433333	0.0687059	0	0	0.144178	0.145983	0.146032	0.123333	0.0993678	0.209067	0.0709	0	0.0378333	0.0555103	0.0282778	0.072375	0.0100533	0	0	0.049342	0.0321579	0.0375606	0.0777205	0.0489927	0.0938654	0.0870874	0.0494222	0.0176732	0.0592821	0.0151938	0	0.0389091	0.0122222	0.00875	0	0.0161159	0.0348743	0.0319147	0	0	0.0397097	0.0588108	0.117201	0.157233	0.124028	0.195234	0.0708008	0.0979022	0.190569	0.0142833	0.103165	0.253575	0.26455	0.0710864	0.109592	0.114091	0.116015	0.185046	0	0.140225	0.0330667	0.0551597	0.178061	0.242684	0.082725	0.154929	0.169834	0.169121	0.018875	0.0897843	0.0991919	0.198993	0.164289	0.146719	0.100662	0.00875	0.112373	0.0660141	0.0952778	0	0.0166667	0.008	0	0.265238	0.127476	0.0401439	0.40755	0.217675	0.0879333	0.268222	0.268222	0.0381333	0	0.0775455	0.0724417	0.0166667	0.13019	0.0405045	0.118667	0.0197778	0	0	0.0117971	0.102889	0.244232	0.0119444	0.0114167	0.097037	0.108074	0.072287	0.0897119	0.0985863	0.0181728	0	0	0.0124691	0	0.277222	0.0448246	0.157263	0.00813333	0.112182	0	0.0587188	0.161814	0	0.091085	0	0	0.0954638	0.0873175	0.00875	0.0900833	0.0473333	0	0	0	0	0	0.108536	0.0102222	0.0550833	0.178	0	0	0.140905	0	0.00813333	0.102286	0.117185	0.0117971	0.132531	0.0170741	0.00933333	0.0126667	0.0602581	0.141714	0	0	0.150048	0.0429474	0.130055	0.142251	0.0826986	0.00794444	0.117783	0.0585	0.0707222	0.122111	0	0.0901587	0.0187778	0	0.0149333	0.0828118	0.0184	0.0907867	0.0930667	0.588212	0.0509565	0.0474091	0.0772985	0.04852	0.0113704	0.0128736	0.155058	0.0503704	0.0346667	0.18897	0.159778	0.0686078	0.417393	0.497823	0.0234062	0	0	0	0.0184	0.0369565	0.10203	0.0187778	0.045086	0.113484	0.0407719	0.134614	0.194788	0.100952	0.152183	0.0635867	0.0514667	0	0.10237	0.0165	0.123542	0.0454722	0.0615015	0	0	0.0583111	0	0	0.044	0.0879216	0.03608	0	0	0.0466275	0.0856204	0.0875692	0.110662	0.0942955	0	0.0992982	0.104293	0	0	0	0	0.0365504	0.103025	0.1085	0.0684286	0.0618095	0	0	0.00933333	0.111227	0.132792	0.0114035	0.0675975	0.0918144	0.0622065	0.0113725	0.0140741	0.10128	0.1285	0	0.0442609	0.143222	0.0102222	0.18729	0.00875	0.00794872	0.0872778	0.076	0	0.0354792	0.111333	0.0126667	0.162278	0.0704444	0.0187778	0	0.114676	0.169622	0.00933333	0.100223	0.00837037	0.0178333	0.0114167	0.201123	0.0892828	0	0.0787712	0.111031	0.0357957	0.1434	0.0836967	0.114574	0.2	0.114285	0.0565146	0.00851852	0.008	0.00820833	0.0102222	0.00835294	0	0.058	0	0.035957	0	0	0.0965	0.0544762	0.0158462	0	0.207593	0.16875	0.163278	0	0.0797451	0.489682	0.107907	0.0347119	0.0925513	0.124657	0.195345	0.0581429	0.118667	0.0273333	0.0172319	0	0	0	0.008	0	0.0102222	0	0.0326452	0	0.038045	0	0.00851852	0.038375	0.01736	0	0	0.0849091	0.151222	0.0118974	0.00933333	0.0229128	0.121684	0.0844478	0.132997	0.0796318	0.117311	0.07399	0.158978	0.0899333	0.121932	0.0882156	0.0828176	0.0835717	0.0986248	0.122827	0.0802836	0.106915	0.120197	0.0773085	0.093273	0.10843	0.0975145	0.101949	0.0801192	0.111993	0.0968095	0.0851887	0.129238	0.113251	0.123829	0.0876	0.113726	0.122817	0.103497	0.0972058	0.100032	0.085567	0.0946125	0.115848	0.0908593	0.112968	0.0816583	0.112009	0.0989071	0.118447	0.138438	0.0872417	0.0926433	0.136782	0.123124	0.163123	0.0875323	0.131104	0.0337879	0.0712121	0.150524	0.287968	0.0945833	0.0975556	0.153665	0.209375	0.189924	0.0718272	0.218986	0.0609827	0.0911792	0.0824364	0.0864667	0.32761	0.199482	0.09275	0	0.00956522	0.113913	0.0452051	0.146408	0.0122222	0.0825965	0.00933333	0.139667	0.19446	0.381968	0.0343238	0.09194	0.343909	0.247141	0.008	0.389856	0.0166667	0.0140741	0.179998	0.0515226	0.252064	0	0.0658322	0.137262	0.0572193	0.053018	0.0510526	0.100581	0.0738897	0.133573	0	0.0597778	0.0925758	0	0.389648	0.0878021	0.092694	0.0583333	0.172463	0.0995622	0.0482549	0.148182	0.0491333	0.0140196	0.0559298	0.0102222	0	0.180741	0.0989912	0.153697	0.00933333	0.0416875	0.0807799	0.267621	0.146354	0.236817	0.226276	0.0407778	0.0967244	0.166389	0.008	0.0161622	0.1121	0	0.18087	0.0873434	0.156415	0.435387	0.217169	0.239682	0.242042	0.0914188	0.106756	0.0645196	0.394737	0.0295833	0.381503	0.299364	0.105498	0.0114667	0.0825965	0.175712	0.0746118	0.108219	0.13939	0.11845	0.179021	0.576696	0.201583	0.226635	0.205433	0.344625	0.3935	0.246405	0.258874	0.140035	0.155055	0.183162	0.110928	0.164081	0.173764	0.318096	0.135879	0.139276	0.17901	0.136607	0.150141	0.261827	0.207975	0.183179	0.248256	0.151194	0.183797	0.0994581	0.19708	0	0.0950086	0.0456491	0.0208415	0.379115	0.0439271	0.00933333	0.05624	0.0117971	0.0337778	0.100222	0.0638843	0.0828611	0.0392688	0.108267	0.0456491	0	0.0089	0.0833636	0.0258713	0	0.168286	0.148727	0	0.111317	0.0857115	0.0955789	0	0	0.0183556	0.0955789	0	0.0414048	0.055187	0.0185556	0.0556863	0.174545	0.0115556	0.140097	0.0611182	0.0376129	0.0913095	0.0560976	0.0111034	0.0899778	0.290333	0.0926874	0.0389091	0.0871156	0.01675	0	0	0.113527	0.114917	0.080716	0.1191	0.116952	0.118494	0.107071	0.148976	0.0863704	0.136944	0.0671914	0.014625	0.0151667	0.0428088	0.0548889	0.0760314	0.226653	0	0.0456491	0.19679
AGACTCATCTCACCCA_3	0.0379697	0.119167	0.119184	0.0734785	0.0470429	0	0.0718911	0.0676471	0	0.055	0.149667	0.0748376	0.0898649	0	0.0750115	0.0666667	0.0705961	0	0	0.0465369	0	0.074	0	0	0	0.0320866	0.0178509	0.0408182	0.0662526	0.0357143	0.0877559	0.0638455	0.0316	0.0268627	0.027	0	0	0.0306364	0	0	0	0	0.0445956	0.0343798	0	0	0.0267742	0.0383874	0.100384	0.0515301	0.0534537	0.10826	0.0445854	0.0706711	0.100852	0	0.0488196	0.0855718	0.104867	0.0433086	0.0573583	0.0306364	0.0616667	0.0451954	0	0.0262941	0	0.0265	0.0365965	0.0993262	0.0484542	0.108065	0.147578	0.0967852	0.0481667	0.0582712	0.0742879	0.172709	0.138	0.108481	0.0829581	0.0673333	0.155471	0.0706627	0.129306	0	0.216905	0.0506061	0	0.0762857	0.0453869	0.0379697	0.409716	0.209955	0.0759667	0.175	0.0883333	0	0	0.0379697	0.0508583	0.125524	0	0.0260541	0	0.0604444	0.125524	0.0345556	0	0.0345556	0.230375	0.06775	0	0	0.156519	0.0372778	0.055144	0.0711353	0	0	0	0	0	0.158278	0.0794561	0.0170351	0	0.0933664	0	0.03725	0.153471	0	0.0479281	0	0	0.0675362	0.051627	0	0	0	0	0	0	0	0	0.0792539	0	0	0.055	0	0	0.19981	0	0	0	0.0792407	0.029942	0.0788352	0.0634444	0	0.0506061	0.0714409	0.267048	0	0	0	0	0.10029	0.11817	0.048242	0.123833	0.0898516	0	0.0903333	0.108667	0	0.0561905	0	0	0.0623111	0.0502581	0	0.0473733	0	0.583882	0.0469493	0.0497879	0.0631155	0.0267333	0.0537037	0.0606552	0.130145	0.0345556	0	0.170429	0	0.0415882	0.40911	0.493171	0	0	0	0	0	0.0752029	0.104388	0	0.0972581	0.125092	0.0611579	0.105773	0	0.101826	0.0456667	0.0624667	0.0393333	0.0261111	0	0	0.0673333	0.0894167	0.0455413	0	0	0.0623111	0	0	0.0583333	0.0561961	0.0496	0	0	0.0665098	0.0463796	0.0896984	0.113692	0.0761364	0	0.0519211	0.0288	0	0.0856944	0	0	0.0731705	0.0800105	0.0673333	0	0	0	0	0	0.0476267	0.13151	0	0.0450629	0.0918106	0.0899964	0.0561961	0.0987407	0.0897947	0	0.0345556	0.0525507	0.0883333	0	0.0751594	0.0673333	0.044	0	0	0	0	0.112741	0.145152	0.0366111	0.0293333	0.175	0.0883333	0.0396381	0.166069	0	0.10609	0.0987407	0.0667576	0.120021	0.192483	0	0.0883333	0.0472549	0.109617	0.0371075	0	0.0746	0.0634444	0	0.064065	0.0612047	0	0.0506061	0.0375	0	0.0561961	0	0	0	0	0	0.0673333	0	0	0.084	0.0762857	0	0	0.0883333	0.0894667	0.0656373	0.489591	0.134467	0.0623107	0.0872846	0.104285	0.183433	0.0414762	0	0.175	0	0	0	0	0	0	0	0.0279259	0	0.0376087	0.0260541	0	0	0	0	0	0	0	0	0	0	0	0.128947	0.139786	0.129078	0.0882056	0.132577	0.0988391	0.149627	0.08278	0.147317	0.100269	0.102191	0.083645	0.0955946	0.142694	0.107866	0.0979668	0.102395	0.103899	0.103183	0.0994146	0.0898291	0.0974411	0.0819516	0.115025	0.0906361	0.10364	0.161043	0.143866	0.11053	0.100128	0.126141	0.11869	0.100646	0.0906361	0.126629	0.100955	0.0893503	0.114998	0.0886097	0.113517	0.0999129	0.110345	0.0892338	0.105657	0.120352	0.0959367	0.0949333	0.126677	0.138761	0.121474	0.0947081	0.128982	0.0339848	0.0593409	0.150571	0.234473	0.0903333	0.0472361	0.149664	0.10085	0.175061	0.117728	0.182306	0.127658	0.141717	0.0919879	0.127567	0.348407	0.226391	0.124042	0.0506061	0.0502174	0.0505507	0.0815897	0.142587	0.047	0.0559825	0.142905	0.0762857	0.19728	0.362794	0.0707619	0.153707	0.159152	0.117152	0	0.410945	0	0	0.198076	0.0758601	0.115005	0.0673333	0.103857	0.0193095	0.0733655	0.0454144	0.0818947	0.0585914	0.108361	0.0642807	0	0.0515085	0	0.0762857	0.392259	0.143729	0.133055	0.084	0.16923	0.111687	0.126412	0.0518333	0.0798167	0.0976078	0.0607368	0.0883333	0.047	0	0.053386	0.0978788	0	0.0850729	0.0935975	0.196508	0.182095	0.251535	0.20124	0.0850944	0.100256	0	0.0414762	0.0541622	0.107	0.0673333	0.204137	0.129576	0.18516	0.456106	0.234548	0.0825606	0.125792	0.0925714	0.100848	0.124725	0.307805	0.0349091	0.286628	0.315585	0.135446	0.0323333	0	0.0379697	0.067698	0.090919	0.0710736	0.111504	0.151663	0.200146	0.202153	0.228795	0.19339	0.33884	0.414225	0.224181	0.270217	0.132975	0.13916	0.187049	0.0983884	0.159305	0.152873	0.309772	0.128248	0.132567	0.151476	0.125444	0.156963	0.241819	0.179699	0.148244	0.24629	0.145515	0.178741	0.0850266	0.125065	0.0358211	0.0941569	0	0	0.36976	0.0824167	0	0.0288	0.029942	0.0736984	0.0857778	0.0686336	0.111083	0.118849	0.10728	0.185667	0.0987407	0.0428167	0.0882121	0.0460351	0	0.163928	0.181697	0	0.0969401	0.0887628	0.0818947	0	0	0.108667	0.0818947	0.0935417	0.0275714	0.069252	0	0.0359216	0.092447	0.0314286	0.105028	0.0622818	0.0397419	0.0647143	0.0843496	0	0.0762074	0.253976	0.102145	0	0.0648095	0	0.0369091	0	0	0.0673333	0.0630988	0.11172	0.125524	0.0272644	0.0275714	0.184766	0.0604444	0	0.0916959	0.0375	0	0.0656373	0	0.0402353	0.148414	0.0604444	0.0857368	0.0759239
AGAGAATGTTCCATTT_3	0.0337879	0.0822696	0.077789	0.0495644	0.058802	0.0556172	0.0556172	0.0482876	0	0	0.142403	0.0559658	0.0678423	0	0.0733793	0.218571	0.0618745	0	0.0371032	0.0584366	0	0	0	0	0	0.0472468	0	0.0369242	0.07347	0.0480147	0.0935837	0.0783537	0.0546756	0	0.0535705	0.0302171	0	0	0	0	0	0	0.0454645	0.0364419	0.031037	0.0361765	0.0376129	0.0471261	0.105107	0.163574	0.104111	0.129785	0.0663374	0.0843378	0.124989	0.0518333	0.116314	0.223911	0.186817	0.0564074	0.111404	0.0848182	0.0894615	0.0914253	0	0.0810196	0.0419667	0.0541806	0.173228	0.146635	0.061025	0.148119	0.170244	0.130293	0.0447222	0.0918725	0.0736869	0.18511	0.154588	0.129188	0.100149	0	0.0556863	0.0643574	0.0844167	0	0	0	0	0	0.102167	0.0770076	0.399341	0.22631	0	0.158667	0.158667	0	0	0.059197	0.070425	0	0.14219	0.0685405	0.144333	0	0	0	0	0.0444074	0.252131	0.108056	0	0	0.111704	0.124213	0.107979	0.100618	0.060321	0	0	0.0344938	0.117889	0.140278	0.0738246	0.142684	0	0.118189	0	0.0695417	0.164372	0	0.0519216	0.057641	0	0.0445507	0.0564762	0	0	0.0458056	0.144333	0	0	0	0	0.0986755	0	0.0496364	0.0727333	0	0	0	0.0977778	0	0	0.135417	0	0.13267	0.0444074	0	0	0.0376129	0.136571	0	0	0.139095	0	0.120393	0.127571	0.0581826	0	0.115903	0.0921667	0	0.0674667	0	0.0515238	0	0	0	0.0760591	0.0727333	0.10344	0.0727333	0.587109	0.0301594	0	0.0892026	0.0752933	0.0444074	0.0628966	0.136451	0.0444074	0.0361765	0.170331	0.158667	0.0592157	0.4166	0.49634	0.034375	0	0.0376129	0	0.0727333	0.050058	0.127612	0.117889	0.040957	0.128977	0.0554737	0.129686	0	0.0684074	0.106194	0.113893	0	0	0.213407	0.0799444	0.120083	0.0723889	0.0510398	0	0	0	0	0	0.0412	0	0	0	0	0	0.0378333	0.062898	0.0920415	0.0746515	0	0.0832105	0.04224	0	0	0	0	0.052124	0.0882947	0.211375	0.0744286	0.0541429	0	0	0	0.07992	0.136117	0.0427018	0.0436478	0.0842159	0.085471	0	0	0.105468	0.072881	0	0	0	0	0.0914493	0.0895	0.057641	0	0	0	0.032125	0.107333	0	0.158667	0	0	0	0.0901238	0.182595	0	0.103212	0	0	0	0.200971	0.0820101	0	0.0744706	0.0934078	0.0315806	0	0.05098	0.105556	0	0.0813984	0.0431345	0	0.0667273	0	0	0	0	0	0	0	0	0	0	0.0654762	0	0	0.112963	0.0559667	0.158667	0	0.0357941	0.489007	0.128704	0.0611751	0.0936641	0.122935	0.206318	0.0697143	0	0.117889	0.0453188	0.0801481	0.0727333	0	0	0	0	0	0.0324946	0	0.0367387	0	0	0.0494524	0.03028	0	0	0.0925455	0.165222	0.057641	0	0.0320615	0.094354	0.0997677	0.115046	0.0786534	0.115872	0.077864	0.156226	0.0904933	0.0981708	0.0848027	0.0892454	0.082385	0.0738057	0.110099	0.0962952	0.106819	0.110643	0.0782919	0.0964255	0.0947595	0.0857333	0.0904377	0.0848394	0.104231	0.0792313	0.0914674	0.114223	0.116494	0.105169	0.0877504	0.101072	0.102738	0.102197	0.0975323	0.11662	0.0803471	0.0824738	0.101956	0.0779079	0.127673	0.0813819	0.108022	0.0925257	0.113682	0.120949	0.0815033	0.0825467	0.114648	0.0990862	0.14241	0.077864	0.125766	0	0.0742727	0.101619	0.234591	0.0617778	0	0.138712	0.2002	0.178576	0.0661975	0.189771	0.0561082	0.0866208	0.0777939	0.084	0.320457	0.192991	0.0485833	0	0.0482899	0.0810435	0	0.116631	0	0	0.136571	0	0.202247	0.381794	0	0.0956733	0.255394	0.237576	0	0.39399	0	0	0.194881	0.0551852	0.194639	0	0.079288	0.182571	0.0635263	0.059036	0.0510526	0.0826022	0.0742406	0.058152	0.057641	0.0614274	0.0919697	0	0.392463	0.0689271	0.0990656	0	0.172433	0.115369	0.0789412	0.038697	0.0869667	0	0.0510526	0	0	0	0.0715614	0.144545	0	0.032125	0.0902264	0.275921	0.127823	0.224632	0.200208	0.0728778	0.0468718	0.117889	0.0541429	0.0308468	0.0727333	0	0.166211	0.0886162	0.163529	0.431404	0.223278	0.183803	0.123458	0.0957753	0.107785	0.0858431	0.345192	0	0.332911	0.296253	0.0952276	0.0412	0	0.121174	0.0469725	0.109495	0.130727	0.0926104	0.186991	0.468308	0.199062	0.216519	0.195562	0.339546	0.401032	0.22761	0.258653	0.127231	0.147238	0.183356	0.106791	0.157591	0.178428	0.31611	0.136772	0.136762	0.171678	0.137947	0.155975	0.262082	0.204449	0.182872	0.253241	0.143822	0.182391	0.105687	0.147421	0	0.0962623	0	0	0.379152	0.0656875	0	0.0788533	0.0376522	0.0691746	0.0444074	0.0541488	0.0367222	0	0.0701333	0.0427018	0	0	0.0486061	0	0.11675	0.165196	0.0667273	0	0.109644	0.0602821	0.0427018	0	0	0.0511556	0.0427018	0	0	0.0440081	0.036881	0	0.131618	0.039873	0.138218	0.0575758	0.0324946	0.098119	0.0712846	0	0.0363333	0.215976	0.0920391	0	0.0521497	0	0.0462424	0.124286	0.040957	0.0895	0.0445556	0.116315	0	0.120885	0.101952	0.157796	0	0.119889	0.0913829	0	0	0.0566961	0	0.0805804	0.200791	0	0	0.221674
AGAGAATGTTTGGGTT_3	0.0227273	0.0943725	0.0773122	0.0720429	0.0901881	0.0553663	0.0620429	0.0583268	0	0	0.166248	0.106359	0.109545	0.104952	0.156874	0.395076	0.0724	0	0.0509048	0.0772655	0.036246	0.0780577	0	0	0	0.07329	0.107482	0.0586288	0.101458	0.0517582	0.144291	0.0976057	0.105196	0.0326078	0.0815833	0	0	0.0514848	0.041101	0	0.0113611	0.0306667	0.114257	0.0584729	0.0636481	0.0164314	0.0407312	0.062491	0.138757	0.243313	0.279537	0.229615	0.0944228	0.0657067	0.199986	0.0620917	0.12938	0.41719	0.2209	0.0723148	0.142246	0.163818	0.0962436	0.13792	0	0.120676	0.0127444	0.0576181	0.238816	0.189383	0.113271	0.20732	0.206005	0.163054	0.0291319	0.091732	0.0872778	0.221611	0.206962	0.17941	0.0980189	0.013875	0.145157	0.0709137	0.14875	0.0924167	0	0.0772424	0	0.0151905	0.224821	0.0571515	0.405902	0.232453	0.0843	0.164778	0.152556	0.116027	0	0.143348	0.123042	0.028381	0.0151905	0.038964	0	0.0129259	0.0151905	0.0107963	0.0193768	0.0665926	0.256607	0.0192083	0.0634792	0.0129259	0.0334444	0.0755556	0.0855473	0.0986451	0.0155062	0	0	0.0120864	0.0324444	0.0190556	0.0269123	0.123175	0.0122333	0.105965	0	0.0745469	0.174637	0	0.0716732	0.0182051	0	0.0793478	0.0782619	0	0.013875	0.0153611	0.0170556	0	0	0	0.0324444	0.116521	0.0170556	0.06325	0.112667	0	0.0170556	0.122476	0	0.0122333	0.153714	0.07375	0.0153623	0.152791	0.0159259	0	0.0117273	0.0737527	0	0.156333	0.121479	0.166143	0.0645614	0.118998	0.128881	0.0955662	0.0190556	0.136747	0.172542	0.0344444	0.0928	0.0182051	0.0943333	0.137167	0	0.0169778	0.0522688	0.0122333	0.15416	0.0750667	0.590643	0.0452101	0.0428712	0.0771656	0.0639333	0.0107963	0.0437356	0.14218	0.118426	0.0272941	0.177423	0.262333	0.0787255	0.421456	0.501154	0.0267708	0.0231852	0	0.0324444	0.102767	0.0742899	0.128479	0.0170556	0.056	0.127744	0.0410175	0.134417	0.092303	0.0931889	0.152089	0.122793	0.126133	0.03425	0.093	0.0637222	0.131333	0.0792639	0.056104	0.0108222	0.139167	0.0939333	0	0.0685862	0.0155667	0	0.0153867	0	0	0.0161961	0.10075	0.0753084	0.107748	0.109894	0	0.0385877	0.0442133	0	0	0.0129259	0.0175238	0.0444419	0.0888702	0.215208	0.0175238	0.0780476	0	0	0.0151905	0.03016	0.134546	0.0108596	0.0330126	0.0744962	0.0713986	0.0603725	0.0231852	0.104731	0.0732143	0.0159259	0.0193768	0.0170556	0.0170556	0.136667	0.013875	0.0111026	0.0714167	0.0624048	0.105778	0.100823	0	0.0201212	0.162389	0.0599861	0	0.0170556	0.0599905	0.182187	0	0.111123	0.0129259	0.0460909	0.0223125	0.211566	0.123919	0	0.120235	0.116668	0.0611452	0	0.0798433	0.148926	0.0714167	0.0903902	0.0300058	0.0713519	0	0.0615833	0	0.0161961	0.0170556	0.0111026	0	0.021914	0.0170556	0	0.113125	0.0109286	0.0182051	0	0.303852	0.222217	0.158278	0	0.0836225	0.497354	0.0981444	0.0791469	0.0952744	0.130398	0.212562	0.0742381	0.0170556	0.0170556	0.0467246	0.0231852	0.0214667	0	0.0117273	0	0.121778	0.0155062	0.0446667	0.0190145	0.0402432	0	0.0107963	0.041122	0.0218733	0.106625	0	0.0967879	0.0324444	0.0688718	0	0.0255949	0.0925292	0.0859125	0.126862	0.0987678	0.098898	0.0883582	0.16394	0.0853917	0.0910663	0.103332	0.0926998	0.0843783	0.0943283	0.0978163	0.0912272	0.106756	0.115668	0.0883532	0.10257	0.107645	0.087935	0.101569	0.0815492	0.12594	0.106432	0.0870282	0.106907	0.0995528	0.118576	0.0992444	0.108177	0.113606	0.109653	0.100529	0.113368	0.0954519	0.113807	0.100687	0.106374	0.109737	0.10162	0.103175	0.0944444	0.112755	0.134944	0.088285	0.093525	0.101297	0.115731	0.144381	0.103211	0.13659	0.108788	0.0538182	0.207905	0.241849	0.123778	0.0596111	0.140243	0.151367	0.158515	0.0654691	0.228014	0.0533983	0.0861542	0.100245	0.0876333	0.3296	0.206382	0.0558125	0.0201212	0.0314203	0.0627971	0.0189872	0.15103	0.0190556	0.0157193	0.0151905	0	0.15052	0.304365	0.0218857	0.110807	0.251515	0.178384	0.0117273	0.390739	0	0	0.179469	0.0424033	0.266247	0	0.0792063	0.144952	0.0634708	0.0537928	0.0685789	0.139129	0.0872882	0.0811111	0	0.0804744	0.0839091	0.0151905	0.342722	0.107135	0.0969399	0.0466667	0.183136	0.126534	0.0568333	0.132818	0.0959167	0.0218627	0.0588596	0.0170556	0.0896667	0.10663	0.052693	0.142758	0	0.021875	0.0378994	0.233017	0.145308	0.22935	0.187625	0.05065	0.0729103	0.121778	0	0	0.147133	0	0.177678	0.129172	0.158301	0.438977	0.221457	0.230773	0.118333	0.0937106	0.119585	0.0634314	0.413884	0.0492159	0.390681	0.303428	0.116801	0.0562167	0.0698246	0.279121	0.0713059	0.1459	0.185697	0.142089	0.171119	0.586058	0.216292	0.242228	0.216021	0.348513	0.404394	0.234898	0.277014	0.14575	0.17001	0.193594	0.111723	0.183158	0.239801	0.32793	0.143594	0.147239	0.164457	0.153656	0.173945	0.296538	0.234588	0.236399	0.268859	0.167475	0.20164	0.134082	0.119439	0	0.104398	0.0487895	0.024541	0.385351	0.049125	0.0151905	0.0870267	0.0153623	0.0419563	0.055963	0.0535868	0.0492361	0.0332473	0.0804267	0.0205789	0	0	0.101758	0.0711754	0.103958	0.184054	0.0856364	0.0714167	0.117689	0.0862756	0.0536491	0	0	0.139711	0.0536491	0.013875	0.0254881	0.0348821	0.0700794	0.0161961	0.194346	0.0154603	0.140087	0.0780727	0.0362258	0.0479286	0.0451626	0.0157011	0.0446222	0.219643	0.104655	0	0.0959592	0.0501667	0.0213576	0.028381	0.112548	0.0924167	0.0501605	0.117011	0.225429	0.0575172	0.216226	0.157518	0.227148	0.139722	0.116448	0.0558125	0.136208	0.0761324	0.0650222	0.113094	0.302792	0.0231852	0.050386	0.359775
AGAGCAGCAGAGATTA_3	0	0.168451	0.0784979	0.0671452	0.0487426	0.0391419	0	0.0802353	0	0	0.187248	0.126077	0.131432	0.120619	0.141299	0.222495	0.0597843	0	0.0276349	0.0586755	0	0.072649	0	0	0	0.0458701	0.0529298	0	0.066677	0.0364469	0.0862613	0.0710102	0.0403111	0	0.0395641	0	0	0	0	0	0	0	0.0296175	0.0371589	0.118981	0	0.0976129	0.140005	0.163791	0.139462	0.114722	0.138069	0.196386	0.16444	0.135435	0.153583	0.140027	0.22575	0.1442	0.0559444	0.0940167	0.140333	0.0811154	0.17569	0	0.162461	0.0487778	0.0550903	0.174053	0.170174	0.0708333	0.151264	0.17592	0.205266	0	0.139137	0.0993914	0.188671	0.147616	0.18619	0.120987	0	0.123196	0.0681084	0.112972	0	0	0.0566667	0	0.209143	0.0854286	0.0359015	0.400015	0.222501	0.0923667	0.0994444	0.237833	0.0314667	0	0.0722879	0.0896958	0	0.0858095	0	0	0	0	0	0	0.0553148	0.231668	0.0321111	0	0	0.0678519	0.0640556	0.083358	0.0980431	0	0	0	0.0436049	0.0994444	0.0525556	0.0277719	0.184877	0	0.103208	0	0.0485	0.161692	0	0.0724379	0	0	0.073971	0.0674206	0	0.0756667	0.0449028	0	0	0	0	0	0.0922627	0	0.041	0.0923667	0	0	0.0858095	0	0	0.0858095	0.106139	0	0.126912	0	0	0	0.0557097	0.0858095	0	0	0.0858095	0.0368772	0.125288	0.127762	0.0798128	0.0525556	0.0863674	0.0416667	0	0.0437778	0.0623846	0.120079	0.0994444	0	0	0.0515	0	0.0704667	0.0979	0.578621	0.0471812	0.0276667	0.0671307	0.05498	0	0.0379655	0.147389	0.0478333	0.0354216	0.175697	0.260222	0.115559	0.405362	0.487644	0.0511927	0.0678519	0	0	0.120333	0.0458043	0.0959131	0	0.0478495	0.113347	0.0277719	0.110148	0.0566667	0.0887667	0.104256	0.0916067	0.0437778	0	0.244444	0.0728611	0.0756667	0.0637361	0.0413823	0	0.0669167	0.0943778	0	0.0355057	0.04785	0	0	0	0	0	0.0690833	0.0630658	0.0921579	0.0746439	0	0.0277719	0	0	0	0	0	0.0276434	0.0702	0.0756667	0.0462381	0.142357	0	0	0	0.0618267	0.1197	0	0.0662075	0.0837045	0.0709601	0	0	0.0783377	0.100452	0	0.0461884	0.150611	0	0.0838551	0.0756667	0.0678718	0.0825	0.0719048	0	0.0707188	0.0678519	0	0.1225	0.0321111	0	0	0.0665429	0.162499	0	0.104477	0	0.0276667	0.0416667	0.183076	0.0692222	0	0.0722353	0.0970512	0.0771344	0	0.0572367	0.0879074	0	0.0747724	0.0332339	0.0382593	0.0788182	0	0	0	0	0.0678718	0	0.0367849	0	0	0.0756667	0.0636429	0	0	0.11363	0.0856	0.0994444	0	0.0613578	0.483531	0.126707	0.0292768	0.0873538	0.111592	0.203296	0.0636429	0.140056	0.140056	0	0.0678519	0.0616667	0	0	0	0	0	0	0	0.0315946	0	0	0	0	0.0524375	0	0.0566667	0.0994444	0.0491282	0	0	0.109237	0.0833552	0.137716	0.0702736	0.12084	0.0882786	0.200032	0.09162	0.103765	0.0853914	0.0766352	0.0808433	0.0819648	0.124403	0.0871658	0.087325	0.104585	0.0737164	0.0865477	0.0973847	0.0804188	0.115062	0.0910449	0.114809	0.110917	0.109642	0.1147	0.10234	0.132713	0.0933675	0.112123	0.126159	0.092381	0.100189	0.112133	0.0759175	0.0894721	0.0958995	0.0822278	0.094545	0.085598	0.1061	0.0889619	0.102503	0.142779	0.0822183	0.0813417	0.113978	0.139746	0.147164	0.0813914	0.108129	0.0276667	0.0825152	0.0858095	0.222097	0.12175	0.0565556	0.131894	0.165692	0.171508	0.0955802	0.182167	0.0479437	0.112017	0.100182	0.0943333	0.32808	0.209029	0.0524375	0	0.068942	0.0761594	0.0402692	0.127457	0	0	0.0858095	0.0858095	0.155327	0.319762	0	0.140587	0.241818	0.195747	0	0.400287	0	0	0.189981	0.0379259	0.261169	0	0.0998458	0.14981	0.077348	0.0514099	0.0805789	0.106688	0.0934737	0.0861287	0	0.0686068	0.0926061	0	0.338352	0.105198	0.132372	0.0635686	0.189788	0.120084	0.111608	0.160576	0	0	0.0441579	0.140056	0.0525556	0.0678519	0.0805	0.163333	0	0.0286667	0.071	0.233305	0.141116	0.22518	0.185859	0.0587833	0.0854423	0.0994444	0	0.0278559	0.1447	0	0.16133	0.0952727	0.169425	0.43843	0.218021	0.20172	0.0929583	0	0.114874	0.0986078	0.391035	0	0.379972	0.307476	0.101572	0	0	0.145871	0.034902	0.0779333	0.116563	0.118212	0.177554	0.661417	0.185366	0.211748	0.188019	0.353661	0.383963	0.260597	0.252004	0.121265	0.132928	0.16391	0.111283	0.143946	0.165814	0.322061	0.13806	0.142586	0.173436	0.136299	0.148733	0.250073	0.194167	0.160051	0.23985	0.128241	0.166254	0.0793845	0.153331	0.0276423	0.0960515	0	0.0296175	0.376261	0.0402083	0	0.07764	0.0492754	0.0528651	0.0382593	0.0840083	0.0321111	0	0.0784	0.0768246	0	0	0.0508485	0.0452982	0.217833	0.163163	0.0566667	0.0669167	0.0901036	0.0683846	0.0368772	0	0	0	0.0368772	0	0	0.0484634	0.0416032	0	0.123013	0.0526032	0.150329	0.0545485	0.0289247	0.123155	0.0562602	0.0295632	0.0364889	0.279333	0.102062	0	0.100524	0	0	0	0.112484	0.0929583	0.0572469	0.110432	0	0.105609	0.071631	0.13723	0.201148	0.0525556	0.0749505	0	0	0.0362892	0.0437778	0.0702235	0.189361	0	0.0677544	0.154283
AGAGCAGGTTAAGACA_3	0.071697	0.0454951	0.0896983	0.0584026	0.0713036	0.0395809	0.0627723	0.102536	0	0	0.122783	0.0360342	0.058991	0	0.124989	0.145029	0.0650784	0	0.0286905	0.0543215	0.0378532	0.0731138	0	0	0	0.049684	0.0455439	0.0468977	0.0707516	0.0569634	0.0891659	0.0728028	0.03308	0.0345359	0.0631154	0	0	0.0356818	0	0	0	0	0.0563607	0	0	0	0.057957	0.0474595	0.0844068	0.127655	0.0798241	0.124149	0.0528252	0.0509733	0.105861	0	0.0582	0.169974	0.17945	0	0.0484208	0.0458939	0.0597564	0.0945632	0	0.0836961	0.0411333	0.0362639	0.0289386	0.129624	0.04645	0.124615	0.166777	0.115987	0.0288125	0.0779379	0.0726742	0.182744	0.154754	0.106395	0.0932432	0	0.0991373	0.100016	0.0823333	0	0	0	0.0921429	0	0.113583	0.0649167	0.408479	0.211772	0.0941333	0.106833	0	0.0444533	0	0.0782273	0.0807542	0	0.13219	0.0783153	0.106833	0	0.0921429	0.0407222	0.071971	0.0562963	0.232815	0.0696111	0.0584792	0.103926	0.103926	0.0993981	0.105827	0.11319	0.032037	0	0	0	0	0.162083	0.0715877	0.106158	0	0.0976643	0	0.0702969	0.166994	0.0921429	0.0793725	0	0	0.109174	0.0898095	0	0	0.0719306	0	0	0	0	0	0.100989	0	0.0481212	0.0941333	0	0	0.124238	0	0	0	0.126611	0	0.0771538	0.0757778	0	0	0.0710645	0.143381	0	0	0.214381	0	0.0883356	0.103487	0.0818174	0	0.0879635	0	0	0.0654222	0	0	0	0	0.0467333	0.095328	0	0.083	0.0661	0.582077	0.048529	0.0637273	0.0875381	0.04718	0	0.075954	0.12862	0	0.0481176	0.164048	0	0.0361667	0.407548	0.491808	0.045099	0.103926	0.0393978	0	0.0885667	0.0546232	0.10018	0.264167	0.0376022	0.113449	0.0549825	0.120694	0.143545	0.0974741	0.0908833	0.09766	0.0654222	0	0.103926	0.0796111	0.109292	0.107583	0.0645994	0	0	0.0467333	0	0	0.0856833	0.042451	0.03324	0	0	0	0.0622963	0.0894286	0.109743	0.0700985	0	0.0529211	0	0	0	0	0	0.055093	0.0917544	0	0.0694286	0	0	0	0	0.08404	0.123274	0.0392105	0.0922956	0.104322	0.0844384	0	0	0.094298	0.175619	0.0757778	0.101826	0.153556	0	0.111594	0.109292	0.126077	0.127556	0.110524	0	0	0.11263	0.118061	0.144278	0.0456389	0.212	0	0.108124	0.161632	0.0921429	0.110207	0	0.0286742	0	0.187627	0.0833333	0	0.0656536	0.110616	0.0708065	0	0.0953967	0.106926	0	0.0872114	0.0797193	0.0407222	0.0902424	0	0	0	0	0	0	0.0393978	0.153556	0	0.11625	0.0694286	0.101077	0	0.112519	0.101333	0.144278	0	0.0584167	0.488589	0.127341	0.0514181	0.0769256	0.132586	0.197273	0	0	0.161	0.0287174	0	0	0	0	0	0	0.0436296	0	0.0355217	0	0	0	0.0426339	0	0	0	0.0861818	0.153556	0.0525385	0.0921429	0	0.101881	0.103628	0.122436	0.0803416	0.0945493	0.097932	0.163143	0.110413	0.128028	0.0960381	0.0998391	0.095835	0.0954188	0.129684	0.102129	0.0820133	0.113677	0.0868972	0.0947538	0.105367	0.084588	0.0998047	0.0847807	0.0940687	0.088682	0.110242	0.122088	0.111112	0.106431	0.104968	0.116495	0.107739	0.104437	0.111575	0.102648	0.0870756	0.101655	0.116174	0.101946	0.119365	0.0847404	0.134498	0.0852421	0.11962	0.118217	0.0909433	0.09189	0.109955	0.117386	0.142101	0.089743	0.113842	0	0.0656364	0	0.255032	0	0.0339583	0.127163	0.103483	0.172254	0.0787778	0.187062	0.0653506	0.0859708	0.0535424	0.0694333	0.330163	0.210007	0.0652292	0	0.0622029	0.0506087	0.0568718	0.123636	0	0.0392105	0.0921429	0.214381	0.192973	0.379079	0	0.0966133	0.158909	0.120343	0	0.392272	0.136857	0.107556	0.184044	0.0422469	0.166763	0	0.084034	0.126571	0.0692836	0.0413874	0	0.0914194	0.10608	0.0518772	0	0.0499359	0.0811212	0	0.392611	0.100271	0.0671803	0.0295588	0.154331	0.0975743	0.0824902	0.0771061	0.0378833	0.0295588	0.0510351	0	0	0.0727778	0.0289386	0	0.0921429	0	0.0702453	0.208757	0.138327	0.216191	0.183547	0.06695	0.0534038	0.106833	0	0	0	0	0.163781	0.0596364	0.156703	0.437128	0.215592	0.132492	0.120333	0.101059	0.112774	0.0749216	0.323429	0.0399508	0.306168	0.314902	0.108923	0.0378833	0.0392105	0.115697	0.0576941	0.076419	0.0807835	0.117338	0.164011	0.367342	0.2045	0.23086	0.197844	0.338114	0.418632	0.235906	0.279964	0.129125	0.147465	0.201577	0.115264	0.156474	0.17425	0.308106	0.132656	0.142603	0.153279	0.141852	0.160537	0.241949	0.199385	0.161144	0.23584	0.147067	0.178571	0.0946258	0.138156	0.0287236	0.0926532	0	0	0.372555	0.0388125	0	0.071	0	0.0460278	0	0.0548733	0	0.0597527	0	0.0842456	0	0	0.0930455	0.0447485	0	0.16205	0	0	0.0959013	0.0291346	0	0	0.153556	0.0888	0	0	0.0315357	0.0571423	0	0	0.121765	0	0.128685	0.0498485	0.0393978	0.10769	0.035561	0.031092	0.0617259	0.214357	0.101818	0	0.0546327	0.0388125	0	0	0	0	0.068358	0.1049	0	0.0746092	0.0434167	0.178502	0.0727778	0.05625	0.0916351	0	0	0.100088	0	0.068498	0.176044	0	0.0581404	0.166971
AGAGCAGTCGTAGAGG_3	0.0327424	0.0937108	0.0843122	0.0770099	0.0819505	0.0590066	0.0552805	0.0671765	0	0	0.180845	0.0965983	0.0977658	0.125714	0.179897	0.371133	0.0796431	0	0	0.08541	0.0379762	0.0826346	0	0	0	0.0839221	0.0800965	0.0366742	0.0852484	0.0374212	0.106424	0.0916951	0.0823778	0	0.0668205	0	0	0	0.0396061	0.08675	0	0	0.0815956	0.0654884	0.0304259	0	0.0405914	0.0802342	0.134271	0.162912	0.236009	0.202941	0.0785	0.0648489	0.176528	0.0467667	0.124129	0.411032	0.185233	0.0678025	0.138567	0.151182	0.101598	0.18	0	0.137706	0	0.0533056	0.215219	0.103543	0.115125	0.184372	0.198333	0.142633	0.0297361	0.106281	0.100745	0.223032	0.194292	0.163352	0.119698	0	0.151157	0.0683534	0.0843056	0.123292	0	0.17003	0	0.0984762	0.25203	0.0480909	0.401578	0.218765	0.0896	0	0	0.0728	0	0.117455	0.0955	0	0	0.0302523	0.114222	0.0777037	0	0	0	0.15	0.241576	0	0	0	0	0.0610463	0.077642	0.0943529	0	0	0	0.033679	0	0.116222	0	0.144649	0	0.121267	0	0.0632083	0.169516	0	0.112281	0	0.146	0.109565	0.0930714	0	0.195	0.0358056	0	0	0	0	0	0.117051	0	0.0523182	0.2628	0	0	0.241429	0	0	0.265667	0.0909074	0	0.136784	0	0	0	0	0	0	0	0.238143	0.0486316	0.112667	0.122537	0.0874201	0.0599444	0.115637	0.217521	0.127444	0.1662	0	0.0495238	0	0	0.0624	0.0718548	0	0.0944267	0.151533	0.583702	0.0917029	0.0327424	0.0918017	0.1107	0.0431852	0	0.132077	0.0807037	0.0308627	0.16475	0.151667	0.0374706	0.412309	0.493585	0.0421042	0	0	0	0	0.0726667	0.104162	0	0.0415376	0.110763	0.0351228	0.126842	0.0769697	0.0747963	0.161439	0.0973267	0.120089	0.0491852	0.105037	0.0804444	0.126333	0.0695556	0.0580856	0.0496889	0.0599444	0.0699778	0	0.055908	0	0.0450588	0	0	0	0	0.0867685	0.0679592	0.0997145	0.0941894	0	0.0943509	0.132667	0	0	0	0	0.089907	0.110361	0.208958	0	0.0754762	0	0	0	0.0350133	0.115181	0.103491	0.0300755	0.0556212	0.0648116	0.0604902	0	0.108594	0.0741667	0	0.0449855	0.146	0	0.191841	0	0	0.0599444	0.0525714	0	0.0414583	0	0	0.165611	0.0695556	0	0	0.0778571	0.16377	0	0.100924	0	0.0509924	0	0.195694	0.143333	0	0.0839739	0.107149	0.0442903	0.0705333	0.0726433	0.10587	0.207111	0.116837	0.0305146	0	0	0	0	0.0562745	0	0	0	0.0317849	0.114222	0	0.103583	0	0	0	0.284667	0.218733	0.167	0.084	0.0980147	0.490699	0.0951852	0.0619266	0.0949795	0.108134	0.198018	0.0621905	0	0	0.0590435	0	0	0	0	0	0	0.033679	0	0.0296812	0.0363243	0	0	0.0430298	0	0	0	0.0647273	0	0.0732308	0	0	0.103067	0.0846465	0.130998	0.0711443	0.0989065	0.0789818	0.143642	0.0831467	0.082476	0.0998458	0.084806	0.0814667	0.078469	0.0900748	0.107416	0.112839	0.112849	0.08133	0.0879966	0.113854	0.0971419	0.110628	0.0809585	0.109487	0.0973844	0.0979718	0.102452	0.0934841	0.10554	0.0950991	0.10853	0.112134	0.102736	0.0978231	0.115813	0.0895636	0.111854	0.104164	0.0933853	0.11043	0.0937554	0.0889575	0.0748905	0.128347	0.138363	0.06971	0.0833567	0.116683	0.0975887	0.132721	0.111098	0.139814	0.0864167	0.0519015	0.117714	0.218903	0.0711667	0.076625	0.149175	0.212892	0.138439	0.033679	0.181528	0.0375108	0.0641667	0.0626242	0	0.325386	0.188764	0	0.138364	0	0.0792029	0.0343077	0.125055	0	0.0486316	0	0	0.220307	0.315048	0	0.0757467	0.297364	0.25296	0	0.38553	0	0	0.172832	0.0366667	0.231242	0	0.0827687	0.143238	0.068269	0.0626577	0.0553509	0.0826022	0.0602456	0.0565731	0	0.0764316	0.0885758	0	0.372926	0.0838125	0.0585464	0.074549	0.16548	0.0843173	0.074549	0.127712	0.0468333	0.0579608	0.0565789	0	0	0.0777037	0.0336491	0	0	0	0.0555597	0.248554	0.142593	0.237321	0.173422	0.0556778	0.0803846	0.136667	0	0	0.084	0	0.18783	0.0802222	0.158141	0.437175	0.220233	0.2135	0	0.0956142	0.106026	0.0374706	0.398896	0.0392273	0.388034	0.301122	0.0870824	0	0.0942105	0.177106	0.113608	0.128119	0.206697	0.0982944	0.170992	0.609317	0.21006	0.227439	0.212972	0.340525	0.394565	0.233992	0.262121	0.133287	0.156489	0.183993	0.115283	0.171773	0.22864	0.3241	0.143559	0.142856	0.167444	0.155858	0.160945	0.284727	0.229389	0.235303	0.265763	0.144889	0.192836	0.107677	0.146607	0	0.106143	0	0.031071	0.386252	0.0612813	0	0.04644	0	0.0636984	0.0431852	0.0455813	0.0358056	0	0.103413	0.0415439	0	0	0.124621	0.0305146	0.1175	0.179429	0.0647273	0.0599444	0.116265	0.0784487	0.0415439	0	0	0.0496889	0.0415439	0	0	0.0352358	0.0490317	0.0618627	0.161499	0	0.111462	0.065503	0.036129	0.0620476	0.0462764	0	0.0355037	0.144	0.0939287	0	0.100959	0.102438	0	0	0.0895161	0.08675	0.063679	0.118238	0.0984762	0.0403678	0.268595	0.146399	0.212963	0.156806	0.0965	0.0654792	0	0.0661716	0.0691778	0.067	0.278096	0	0.0942105	0.359413
AGAGCCCAGCCAGTAG_3	0.030697	0.109662	0.093308	0.0813498	0.111393	0.0498251	0.0349076	0.0638693	0	0	0.137171	0.126769	0.114068	0	0.181333	0.253667	0.071902	0	0.0299683	0.076528	0	0.0695946	0	0	0	0.0594632	0.0617544	0.0371818	0.0771967	0.0481575	0.10405	0.0916606	0.0634	0.0435163	0.0673205	0.0148217	0	0.0381212	0.0314141	0	0.00513889	0.0153841	0.0506831	0.0365	0.0743241	0.0115196	0.0377849	0.063491	0.116938	0.191896	0.156602	0.163336	0.120772	0.130813	0.157073	0.109817	0.126906	0.305184	0.140667	0.066537	0.115492	0.156394	0.090859	0.219402	0	0.192784	0.0102556	0.0536181	0.208991	0.219752	0.0799333	0.194431	0.198706	0.18457	0.0167708	0.108817	0.0948864	0.198951	0.194207	0.18506	0.108805	0.00454167	0.186608	0.0634618	0.0863889	0	0.00452381	0	0	0.142667	0.112482	0.0510833	0.398982	0.220262	0.00653333	0.226944	0.115778	0.0417467	0	0.0789773	0.09965	0.0972857	0.138381	0.0124775	0.00461111	0	0	0.0427222	0.00886957	0.0619815	0.240933	0.00840278	0	0	0.182852	0.0856944	0.103128	0.106782	0.036642	0	0	0.0340247	0.112833	0.142778	0.0742807	0.176228	0	0.124541	0	0.0536458	0.165173	0	0.0831961	0	0.00461111	0.0817826	0.0777302	0	0.090125	0.0354583	0.00461111	0	0.00513889	0.00493939	0	0.117481	0.00461111	0.0595152	0.1026	0.00461111	0	0.128619	0	0	0.143381	0.117009	0.00810145	0.138597	0.0456667	0	0.00493939	0.0831075	0.140143	0	0.0477917	0.144905	0.0411053	0.116658	0.124951	0.0894795	0	0.113669	0.0994167	0.0607222	0.114778	0.106615	0.081127	0	0	0.0503111	0.0851935	0	0.118467	0.0934	0.583751	0.0298841	0.0343106	0.0662854	0.0609467	0.00664815	0.0323333	0.143288	0.0427222	0.0141176	0.178054	0.139333	0.0776471	0.411291	0.492319	0.0218281	0.00462963	0.0111398	0	0.00476667	0.0352609	0.104869	0	0.0422688	0.113033	0.0387105	0.125475	0.0816364	0.094363	0.122689	0.0553733	0.0609111	0	0.110704	0.00661111	0.23575	0.009875	0.0531713	0.00584444	0	0.0706444	0	0.00994253	0.0538333	0.00637255	0.00941333	0	0.00454167	0.00637255	0.0624537	0.0631202	0.0914386	0.0710455	0.112833	0.080193	0.0722533	0	0	0	0	0.053969	0.0868351	0.107792	0.0725238	0.16869	0.139333	0	0.00452381	0.0740667	0.127218	0	0.074434	0.104996	0.0714384	0.00845098	0	0.0983333	0.0757857	0	0.00810145	0.00461111	0.00461111	0.0890435	0.00675	0.0757179	0.0725	0.0633333	0	0.103635	0.201889	0.00654545	0.164722	0.0435556	0.00755556	0.00461111	0.0871048	0.173176	0	0.104905	0.00462963	0.0163409	0	0.192684	0.0872929	0	0.102948	0.0929039	0.0495484	0.00476667	0.0568933	0.0603704	0.079	0.0921382	0.0365731	0.00762963	0.0880909	0	0	0	0.00461111	0.0553077	0	0.0326559	0.00755556	0	0.105583	0.0532381	0.0580256	0	0.294148	0.2201	0.165167	0	0.0636471	0.482283	0.107448	0.0495537	0.0973282	0.10173	0.191095	0.0519762	0	0.379389	0.0157681	0.150889	0.1364	0	0	0	0	0	0.0105699	0.0153841	0.0371982	0	0	0.0371577	0	0.0477917	0	0.152364	0.163722	0.0757179	0.00452381	0	0.103096	0.0896263	0.131985	0.0755887	0.0995374	0.0713035	0.164153	0.09244	0.0921459	0.0850232	0.0846335	0.0830967	0.0905477	0.0987007	0.0830166	0.105831	0.114574	0.0875672	0.0917052	0.0930365	0.0900821	0.118813	0.0772038	0.129054	0.104027	0.104993	0.0932967	0.0914338	0.123713	0.0844872	0.0956751	0.127904	0.0979575	0.0961156	0.105509	0.0815704	0.109139	0.0758476	0.0928358	0.104808	0.0915477	0.10752	0.0948425	0.120812	0.14096	0.0813367	0.106525	0.105005	0.123496	0.126871	0.0857197	0.111791	0.0713864	0.0545303	0.192571	0.246656	0.117778	0.0781667	0.146762	0.231767	0.144451	0.0359877	0.197403	0.0394026	0.0659583	0.0699303	0.04145	0.325753	0.186995	0.00610417	0.00493939	0.0104058	0.0811594	0.0373846	0.137978	0.00661111	0.0567018	0.00957143	0.13519	0.16826	0.365286	0.0118381	0.132953	0.320818	0.275838	0.00654545	0.390764	0	0	0.181896	0.0537695	0.214393	0.00454167	0.0816667	0.188786	0.0588275	0.0653468	0.0581053	0.065	0.0623659	0.0941462	0.00671795	0.0573846	0.0921818	0.00452381	0.335204	0.100885	0.0716776	0.0502353	0.164771	0.0927349	0.103716	0.127879	0.0494	0.0316569	0.0571754	0	0	0.152852	0.0326754	0.0671818	0.00704762	0.0130937	0.0602264	0.278356	0.144768	0.242517	0.199479	0.0331389	0.0734038	0.224	0	0.012955	0.139933	0.00454167	0.178819	0.078798	0.153248	0.435457	0.220522	0.257811	0.128625	0.0931746	0.10742	0.065451	0.405783	0.0401477	0.391822	0.291244	0.108887	0.00986667	0.089614	0.19928	0.0694588	0.0968286	0.128126	0.104989	0.17709	0.588608	0.192903	0.216034	0.195182	0.35098	0.385336	0.246062	0.258016	0.128128	0.147141	0.169426	0.114039	0.158516	0.192262	0.338665	0.134391	0.141998	0.174577	0.139758	0.162911	0.265146	0.212351	0.197489	0.251868	0.136694	0.173735	0.112777	0.161488	0	0.0969926	0.00692982	0.0202896	0.385399	0.0405729	0.00452381	0.0491067	0.00810145	0.0467024	0.0427222	0.0709229	0.0354583	0.054172	0.0951067	0.00878947	0	0	0.0509848	0.0192865	0.00675	0.163739	0.0655758	0	0.102468	0.0770641	0.0411053	0	0.00461111	0.0971333	0.0411053	0.00454167	0.00963095	0.0449919	0.051746	0.00741176	0.143401	0.00750794	0.144011	0.0664939	0.0111398	0.133976	0.0700163	0.00994253	0.0383481	0.266357	0.100547	0.00860606	0.0672993	0.0119896	0.0183212	0	0.130978	0.00454167	0.0786173	0.122446	0.102333	0.122414	0.134131	0.143579	0.181852	0.0754444	0.0777432	0	0.0879167	0.0476716	0	0.0753686	0.26078	0	0	0.255514
AGAGCCCAGGTACATA_3	0.0602197	0.0850343	0.126063	0.0545347	0.0524917	0	0.0486601	0.096732	0	0	0.142907	0.0479915	0.0395	0	0.107207	0.112267	0.0652118	0	0.0340952	0.0548584	0	0.0727212	0	0.0237292	0	0.0489437	0	0.0421932	0.0688613	0.0448022	0.09059	0.0672175	0.0396311	0.0506667	0.0430897	0	0	0	0	0	0	0	0.0541366	0.0373333	0	0	0.0613978	0.0442072	0.0713898	0.10653	0.0703611	0.140645	0.044935	0.0836089	0.144201	0.0313833	0.0717098	0.156997	0.1848	0.0248333	0.0801958	0.0635909	0.061094	0.060046	0	0.0440098	0.0784667	0.0535417	0.073614	0.143521	0.0633417	0.139935	0.171457	0.129734	0.0398542	0.0738856	0.0776768	0.181608	0.15099	0.11236	0.106094	0.0507083	0.0508627	0.0956104	0.0649444	0	0.140524	0	0	0	0.0720893	0.108015	0.408443	0.215658	0.0888	0.124222	0.124222	0.03896	0.0456667	0.0732424	0.0954875	0.0572857	0	0.0561081	0	0.150296	0.0572857	0.0486667	0.0578116	0.115685	0.233949	0.0544306	0.053375	0	0	0.0729167	0.0677449	0.0997647	0.023	0	0	0.0373333	0.124222	0.182111	0.0483158	0.137263	0.0417	0.102525	0	0.0465	0.165029	0	0.0706732	0.0337692	0	0.0561304	0.0496032	0	0.157958	0.0486944	0	0	0.0681667	0.0385152	0.0661667	0.131216	0.0661667	0.0803485	0.201033	0	0	0.0572857	0	0	0.107048	0.117741	0	0.113099	0.0271667	0	0.0385152	0.0349677	0.197333	0	0	0	0.0263684	0.100062	0.116903	0.0942374	0.0751667	0.106783	0.0291875	0.0681667	0.120911	0	0.0766984	0.124222	0	0.0304667	0.0645538	0.0417	0.0631067	0.0888	0.590303	0.0767029	0.0338333	0.0745272	0.0395533	0.0271667	0.036023	0.137036	0.0486667	0	0.168906	0.124222	0.0656373	0.412104	0.498978	0.0641198	0.109333	0.0409677	0	0.115233	0	0.100741	0.0661667	0.0474516	0.124532	0.0686842	0.107823	0.0385152	0.121978	0.105628	0.0612267	0	0.0355	0	0	0.142625	0.106306	0.0517401	0	0	0.105289	0	0	0.0256833	0.0508627	0.05444	0	0	0.0508627	0.0828611	0.100971	0.122088	0.0725833	0.0661667	0.042886	0.05444	0	0	0	0	0.0624264	0.0792456	0.09425	0	0.0568571	0	0.0661667	0	0.102187	0.141565	0.0511579	0.084761	0.106136	0.082808	0.0508627	0.0456667	0.122249	0.132881	0.0701667	0.0951159	0.144667	0.0661667	0.0978696	0	0.0337692	0.0649444	0.0568571	0	0.0333125	0.111593	0.0385152	0.0661667	0.0595417	0.0661667	0.0661667	0.0786095	0.173285	0	0.107731	0	0.0514242	0.0291875	0.20411	0.0769293	0	0.0706732	0.119016	0.0528978	0.0804	0.0869467	0.107204	0.0359167	0.073561	0.0594035	0.0748333	0.0385152	0.053375	0	0.0508627	0	0	0	0.0659355	0.321667	0.0507083	0	0.0729048	0.0337692	0	0.191037	0.0911	0.124222	0.0417	0.0760245	0.492435	0.126315	0.0317966	0.0902872	0.127739	0.200786	0.0319762	0.0661667	0.0661667	0.023413	0.0843704	0.0765333	0	0	0	0	0	0	0.0438841	0.0351892	0	0	0.0404554	0.0240733	0	0	0.0385152	0	0.0337692	0.0572857	0.0272872	0.096512	0.120971	0.121035	0.0743682	0.123782	0.115607	0.173151	0.0977467	0.123597	0.102672	0.0953118	0.108108	0.0904087	0.14652	0.107488	0.0981144	0.119615	0.0901891	0.112956	0.107161	0.0979436	0.103066	0.0808877	0.125469	0.101201	0.110328	0.139723	0.12762	0.107438	0.105629	0.111731	0.117728	0.118609	0.101003	0.109032	0.0845155	0.103091	0.146064	0.0959112	0.12471	0.098402	0.126224	0.100267	0.1158	0.13169	0.106972	0.0874533	0.135712	0.11206	0.128564	0.0946833	0.129504	0.0505455	0.0801288	0	0.234839	0.0359167	0.118931	0.127821	0.107	0.197322	0.166778	0.177	0.0565801	0.121058	0.0786606	0.11045	0.33882	0.209375	0.053375	0.0385152	0.0393043	0.101232	0.0562179	0.145259	0	0.0874737	0.107048	0	0.230353	0.357	0	0.0612267	0.0813333	0.124606	0	0.399267	0.0572857	0.0456667	0.195515	0.0606708	0.151388	0	0.0849116	0.0568571	0.0576959	0.0736667	0.0447018	0.0811613	0.0878195	0.11031	0.0337692	0.0455128	0	0	0.392889	0.0695937	0.14423	0.0500784	0.171337	0.101072	0.112755	0.130439	0.0643833	0.0703824	0.0447018	0	0	0	0.0477807	0.192636	0.0572857	0.0816875	0.0570063	0.214192	0.14384	0.223887	0.172958	0.0655722	0.0542115	0.130667	0	0.0224595	0.0417	0	0.191356	0.0446768	0.156856	0.441747	0.218459	0.154053	0.09425	0.0935018	0.118948	0.0515196	0.326274	0.0377955	0.314142	0.328528	0.146192	0.0256833	0.0467368	0.101561	0.0608588	0.135238	0.149636	0.139165	0.170365	0.384483	0.196583	0.232292	0.2024	0.344856	0.408571	0.230692	0.27219	0.128702	0.140198	0.192093	0.102751	0.158659	0.170139	0.316054	0.126573	0.133428	0.151449	0.128575	0.166436	0.249297	0.190302	0.154906	0.240221	0.145458	0.186214	0.107423	0.125879	0	0.0963333	0	0	0.374248	0.0345208	0	0.07328	0	0.0675238	0	0.0772645	0.0434167	0.108215	0	0	0	0.0256833	0.046	0.0691404	0	0.162458	0.0385152	0	0.0983641	0.0550833	0	0	0.161667	0	0	0	0.0534643	0.0573618	0	0.0508627	0.0800336	0	0.100418	0.0784939	0.0686452	0.0672857	0.0436992	0.0226782	0.0490667	0.226929	0.110947	0	0.0852449	0.0703333	0	0.0572857	0.0613978	0.0507083	0.0594691	0.102053	0	0.0389195	0.0797262	0.18281	0	0.158472	0.0856532	0	0	0.0760245	0	0.0616039	0.181365	0.0456667	0.0581754	0.122308
AGATAGAAGCGCCTAC_3	0.0665379	0.142975	0.0936308	0.0471551	0.0611551	0	0.0560759	0.060549	0.0689048	0	0.186279	0.0454872	0.0779144	0.0689048	0.0416322	0.0922667	0.0590882	0	0	0.0414779	0	0	0	0	0	0.0314156	0	0	0	0.0351465	0.0728654	0	0	0.0258497	0.0260064	0	0	0	0	0	0	0.0251812	0.033306	0.0337791	0.193815	0	0.575355	0.435874	0.199876	0.0386185	0.0827778	0.0811608	0.132752	0.139093	0.104941	0.102425	0.340816	0.046408	0.02975	0.0350123	0.0905125	0.102076	0.0803141	0.0696207	0	0.0624216	0.0408889	0.0351806	0.106044	0.084117	0.0598542	0.0739372	0.167492	0.392503	0.0254236	0.243925	0.270813	0.181933	0.127614	0.180048	0.397973	0	0	0.0719277	0.155778	0	0.0689048	0.0881818	0	0.134524	0	0.0462652	0.399993	0.222039	0	0	0	0	0.0547037	0.0249773	0.0438958	0	0	0.0719099	0	0.0547037	0	0	0.0426232	0	0.213516	0.0466944	0	0.0547037	0	0.0754722	0.0708272	0.090698	0.0417037	0	0	0.0260123	0	0.0426944	0.0616316	0.174895	0	0.0895059	0	0.0575365	0.160937	0	0.0702614	0	0	0.0629855	0.0675952	0	0.060875	0.0271806	0	0	0	0	0	0.092351	0.0797222	0.0434242	0	0	0	0.0689048	0	0	0	0.0697685	0	0.119714	0.0577037	0	0	0.0251075	0	0	0	0	0.0529474	0.0906735	0.108054	0.0567397	0.0426944	0.0857956	0.0342708	0	0	0	0.073873	0.0797222	0	0.0671111	0.0429946	0	0.0267333	0	0.570534	0.0520362	0.0249773	0.0709847	0.0606667	0	0	0.122102	0.0577037	0.0523235	0.166362	0.158833	0.0938333	0.394233	0.479917	0.0283177	0.0547037	0	0	0.1435	0	0.0763253	0	0	0.0925067	0.0369825	0.103634	0	0.0879444	0.0644167	0.0537333	0	0	0	0	0	0	0	0	0	0	0	0	0.02975	0.0328824	0.0267333	0.0459091	0	0.0328824	0	0.0582245	0.0805375	0.0249773	0	0.0941404	0.09988	0	0	0	0	0.0357829	0.0608772	0	0	0	0	0	0	0.0267333	0.106466	0	0.0768302	0.110295	0.0608768	0	0	0.0824614	0.0377857	0	0	0	0.0797222	0.0682754	0.060875	0.0400256	0.0713056	0.0623095	0	0	0	0.0459091	0.165833	0	0.0797222	0	0.0247143	0.150817	0	0.090943	0	0.0249773	0	0.170013	0.0390505	0	0	0.0800465	0.0278871	0	0.0376833	0	0.0426944	0.0589431	0.0433158	0.0316852	0.0459091	0	0	0	0	0	0	0	0	0	0	0	0.0760513	0	0	0	0	0.0841667	0.0361078	0.477346	0.0762556	0.042774	0.0735	0.0912203	0.185505	0	0	0.0797222	0	0	0	0	0	0	0	0	0	0	0	0	0	0.0411815	0	0	0	0.0459091	0	0.128872	0.233905	0	0.0847715	0.092968	0.143896	0.0800348	0.160473	0.115217	0.175564	0.09293	0.111023	0.153987	0.086393	0.0913567	0.0893752	0.21698	0.0780945	0.123292	0.106741	0.105033	0.0963702	0.094005	0.0784359	0.104614	0.0784456	0.12508	0.1104	0.094679	0.136603	0.11291	0.12653	0.0943778	0.141692	0.12791	0.123095	0.0796395	0.131849	0.088244	0.0742081	0.0959665	0.0991926	0.128953	0.0747856	0.106257	0.0846849	0.116362	0.148066	0.0861583	0.0826617	0.148105	0.129488	0.130983	0.0992803	0.111524	0.0249773	0.0475985	0	0.244043	0	0.0662083	0.127676	0.168458	0.135216	0.043358	0.166819	0.0419567	0.0886083	0.0688515	0.0531667	0.324935	0.18801	0	0	0	0.070971	0.0263462	0.126686	0	0.0552982	0	0	0.17062	0.307556	0.0247143	0.09474	0.135455	0.199101	0	0.38723	0	0	0.17634	0.0324486	0.304909	0.172375	0.083805	0.141929	0.0911053	0.036991	0.0799474	0.0361828	0.0580852	0.0843977	0	0.0496838	0.0771212	0.0689048	0.356704	0.103573	0.0786393	0.0348725	0.182921	0.101273	0.0523235	0.0282879	0.0765833	0	0.0555439	0.0797222	0	0.0547037	0.0369825	0.0459091	0	0.0396042	0.0591572	0.248927	0.126401	0.22072	0.162427	0.06665	0.0440192	0	0.120286	0.0685315	0	0.060875	0.164489	0.0868889	0.148399	0.435166	0.213575	0.0749924	0.113833	0.0940977	0.144528	0.0247745	0.370832	0.034322	0.358478	0.32859	0.122036	0.02975	0	0.0327803	0.0485686	0.0631429	0.0794935	0.128342	0.136688	0.561508	0.183113	0.20945	0.184181	0.354669	0.394936	0.268871	0.256014	0.117032	0.132234	0.170496	0.118475	0.150847	0.140679	0.316302	0.142951	0.141442	0.168908	0.129647	0.136266	0.230021	0.167764	0.124815	0.213471	0.133463	0.169127	0.0837975	0.133343	0.0331301	0	0	0.0409836	0.37389	0.135479	0	0.0648533	0.0688116	0.0388175	0.0316852	0.0621901	0.0271806	0.0402151	0.0642	0.171649	0.106741	0.02975	0.112712	0.0350994	0	0.158559	0.0459091	0	0.0909903	0.0530256	0.0306491	0	0	0	0.0306491	0	0	0.0639309	0.0248175	0.0328824	0.083155	0.074	0.150899	0.0448485	0.0251075	0.0575833	0.0673984	0.0534713	0.0611481	0.266524	0.104549	0	0.0730204	0.0249688	0.0350303	0.251762	0.0689892	0.118292	0.0763951	0.106057	0.129429	0.0734943	0.0257262	0.156621	0	0.0713056	0.0818176	0	0	0.0361078	0.0668889	0.0645725	0.140165	0	0.0551228	0.0461304
AGATAGAGTCGATTAC_3	0.028197	0.107157	0.0832194	0.0893894	0.110175	0.0524323	0.0538317	0.0645098	0	0	0.171884	0.108145	0.0943468	0.13681	0.0911034	0.346343	0.065702	0	0.0369762	0.073941	0.0349286	0.0748654	0	0	0	0.0665238	0.0952281	0.0386629	0.0670145	0.0407582	0.107329	0.0789228	0.0409333	0.0286275	0.0666667	0.0423721	0	0	0	0	0	0	0.0558197	0.0425194	0	0	0	0.0440676	0.122805	0.205289	0.0996574	0.146839	0.062565	0.102422	0.137162	0	0.0851922	0.262109	0.271383	0.0855556	0.114821	0.114788	0.0729167	0.130885	0	0.164696	0	0.0686597	0.124386	0.14544	0.0992125	0.226126	0.188617	0.154331	0.0914375	0.0824542	0.0959369	0.212002	0.167299	0.15305	0.0943438	0.184875	0.182627	0.078496	0.134222	0	0.0891429	0.0587879	0	0.123476	0.145702	0.0350379	0.409329	0.232933	0	0	0.103333	0.09324	0.0704444	0.107629	0.104692	0.0891429	0.229	0.076973	0.103333	0.0971481	0	0	0	0.0901667	0.246253	0	0.08125	0.0704444	0.247	0.0644444	0.113329	0.106953	0	0	0	0	0.103333	0.227028	0.0570877	0.0539474	0	0.114754	0	0.059125	0.173769	0	0.0930654	0	0	0.134319	0.106437	0	0	0	0	0	0	0	0	0.11319	0.205	0.0710909	0.1551	0	0	0.244952	0	0	0.141857	0.123824	0	0.120044	0.0529074	0	0	0.0493548	0.123476	0.103333	0.043125	0.143619	0.0381053	0.118034	0.127984	0.0832694	0.0545	0.111827	0.043125	0	0.0700889	0	0.105254	0	0	0.0453333	0.0844086	0.064	0.133853	0.0880333	0.593047	0.0282609	0.0350379	0.0725686	0.0589533	0	0	0.149335	0.0867963	0.0289412	0.187564	0.143389	0.0986863	0.417722	0.501834	0.0352344	0.103889	0	0	0	0.074587	0.121087	0	0.0419785	0.11989	0.0731404	0.120417	0.0861515	0.131581	0.108533	0.0833533	0.0654	0.0286111	0.179222	0.0545	0.125167	0.110361	0.0779297	0	0	0.0699333	0	0	0.0850833	0	0.0324	0	0.0785833	0	0.0558704	0.0726848	0.0967592	0.0643636	0.103333	0.124684	0.115213	0	0	0	0	0.0510388	0.0873789	0.226583	0.117833	0.0717381	0.103333	0	0	0.102853	0.125513	0	0	0.0772955	0.0866812	0.077098	0	0.11802	0.135881	0	0	0	0.103333	0.0874058	0	0.0782308	0.0545	0.0479048	0.0704444	0.0588854	0.164926	0.0806364	0.164278	0.0854861	0.143389	0	0.10741	0.169292	0	0.113278	0.0704444	0.0776667	0	0.208313	0.112566	0	0.120039	0.0979938	0.0899462	0	0.0611133	0.0940741	0.105333	0.058252	0.0462982	0.0734444	0.0910606	0.0962708	0	0.0553529	0	0.0509231	0	0.0296774	0	0	0.116208	0.0479048	0.0694103	0	0.213889	0.146933	0.165444	0	0.0630049	0.492638	0.13077	0.0400113	0.107254	0.121851	0.197368	0.0479048	0	0.1625	0.0680435	0.0704444	0.064	0	0	0	0	0.0401605	0	0.0334855	0.0387297	0	0	0.0478929	0.0285333	0.08125	0	0.0923333	0.164833	0.0509231	0.0891429	0.0307179	0.112457	0.0858367	0.127058	0.0811973	0.125485	0.091068	0.162124	0.095245	0.103939	0.103045	0.0814992	0.0903167	0.089134	0.121435	0.089408	0.111391	0.125982	0.0985091	0.0975159	0.0973847	0.0901932	0.107217	0.0907686	0.116196	0.112726	0.0967425	0.120992	0.123678	0.102256	0.0846274	0.120774	0.125137	0.102872	0.0835986	0.100244	0.0851014	0.105695	0.106712	0.107489	0.115952	0.0932429	0.0972738	0.0916766	0.121422	0.125025	0.0985017	0.0988767	0.132208	0.10731	0.142841	0.10424	0.147668	0.0557424	0.0993258	0.223952	0.273355	0.0823056	0.0484583	0.134695	0.118133	0.164087	0.0312593	0.230826	0.0458831	0.0794208	0.0684303	0.0368333	0.337154	0.215816	0.043125	0	0.0868986	0.116884	0.0787179	0.160636	0.0545	0	0.0891429	0.223952	0.19156	0.384571	0	0.10242	0.410394	0.138101	0	0.397125	0.0891429	0.0704444	0.197948	0.0684403	0.154548	0	0.0627506	0.134762	0.0584678	0.0408198	0	0.0493548	0.107977	0.088731	0	0.0756709	0.0917273	0	0.391444	0.0858646	0.089623	0.0718922	0.160586	0.115639	0.0557353	0.137258	0.0673333	0.0289412	0.0507544	0	0	0.0704444	0.0941053	0.0587879	0.0891429	0	0.0518616	0.227576	0.14354	0.226834	0.232839	0.0705	0.0773718	0.158944	0	0	0.0973667	0	0.181696	0.112505	0.17215	0.440774	0.215096	0.285311	0.121917	0.100485	0.107612	0.0937255	0.356658	0	0.348741	0.304342	0.123609	0.0368333	0.0539474	0.214106	0.0710588	0.118414	0.105593	0.104861	0.194712	0.367233	0.208045	0.231205	0.201245	0.337769	0.405676	0.233027	0.270929	0.135411	0.148046	0.17973	0.114906	0.166861	0.217676	0.321449	0.132604	0.145616	0.160855	0.152498	0.161986	0.272678	0.233288	0.208909	0.261301	0.150492	0.179296	0.120497	0.156898	0	0.0984547	0	0	0.381307	0.0398229	0	0.0812	0	0.0567143	0.100148	0	0.0785278	0	0.112467	0.0539474	0	0	0.0948333	0.0592047	0.0785833	0.185127	0.0806364	0	0.112914	0.0789551	0.0955088	0	0	0.0613556	0.0955088	0	0	0.0536463	0.0583333	0.077098	0.156289	0	0.138382	0.0615758	0.0493548	0.0752381	0.0669675	0	0.0769407	0.258667	0.120326	0	0.0864762	0.0293958	0	0.0891429	0.159172	0.184875	0.0627531	0.100335	0.123476	0.116575	0.185702	0.156176	0.245444	0.0795833	0.100029	0.043125	0.0785833	0.0841176	0	0.115745	0.259955	0	0.0860526	0.277975
AGATCCAAGCCGCTTG_3	0.0605	0.116029	0.0815211	0.0646172	0.0579274	0.0488944	0.0402145	0.0788824	0	0.0169	0.155333	0.100897	0.0984775	0.0218571	0.0744943	0.271162	0.0682824	0	0.0360317	0.0555398	0.0293214	0.0723413	0.01356	0.0185625	0	0.0520519	0.0407105	0	0.0756936	0.0411612	0.103679	0.0810264	0.0525289	0.0221176	0.0556538	0.0172326	0	0.0405303	0.0391313	0	0	0.0180217	0.0542568	0.0347984	0.0155278	0.0191765	0.0497527	0.0673288	0.110571	0.154514	0.139981	0.183241	0.0595	0.0912933	0.176873	0.01995	0.0832588	0.23227	0.241233	0.0538704	0.0925	0.0910152	0.094953	0.121839	0	0.105912	0	0.0545833	0.174395	0.157645	0.0780208	0.158805	0.179943	0.145971	0.0301458	0.0923824	0.0876616	0.193803	0.175115	0.132831	0.0982013	0.0370833	0.116647	0.0674779	0.0864167	0	0	0	0	0.107381	0.129006	0.0625379	0.404931	0.22396	0.0169	0.147778	0.0248333	0.0541867	0	0.105485	0.140071	0.0218571	0.13619	0.027027	0.0248333	0.0181111	0	0.0133889	0.0635797	0.0133889	0.251372	0.0250417	0.0136875	0	0.122481	0.0771759	0.0850658	0.0996137	0.018963	0.0197083	0.0159697	0.0241111	0.147056	0.147583	0.0881667	0.121825	0	0.114771	0	0.0483542	0.167582	0	0.062732	0.0146923	0	0.0575362	0.0662937	0.0197083	0.0197083	0.0134583	0	0.0142619	0	0	0.048	0.114962	0.0248333	0.0902727	0.0169	0	0	0.107381	0.0335556	0.0169	0.0218571	0.121944	0.0853043	0.142311	0.0543704	0	0.0159697	0.0902151	0.143333	0	0.022375	0.172667	0.0448246	0.12105	0.134719	0.108575	0.0800556	0.11429	0	0.0767222	0.126733	0.0360769	0.111921	0.147778	0	0.0139333	0.0741828	0	0.0868	0.0902333	0.595009	0.0370797	0.0342576	0.0754031	0.0449867	0.0466481	0.0442069	0.145936	0	0.0666569	0.183244	0.154444	0.132843	0.422912	0.506071	0.0454896	0.0181111	0.0144839	0	0.182333	0.0691522	0.117073	0.124611	0.0485376	0.133497	0.0420263	0.135291	0.0956667	0.0891519	0.128522	0.113907	0.0538444	0	0.189	0.0767222	0.0945417	0.0673611	0.0520856	0.0139333	0.01525	0	0	0.0189195	0.0571167	0	0.0541867	0.0956667	0.0197083	0.0650784	0.042037	0.070966	0.0909139	0.0391818	0.0248333	0.0516842	0.03024	0	0.01525	0.0181111	0.0142619	0.0343876	0.0814526	0.0370833	0.0813571	0.207048	0.124611	0	0	0.0882	0.143903	0.0133158	0.0608553	0.0892462	0.0883514	0	0.0181111	0.105004	0.1225	0.0211111	0.0254638	0.0248333	0	0.0592754	0.116917	0.0714359	0.0268333	0.0241905	0	0.107708	0.194556	0.0830303	0.154444	0.103889	0.124611	0.0248333	0.102752	0.181417	0	0.128886	0.0181111	0.0383258	0.022375	0.208566	0.0650101	0	0.0845033	0.0929581	0.0367151	0	0.06104	0.0664074	0.0268333	0.0594228	0.0591813	0.0133889	0.0159697	0.022375	0	0.0135098	0	0	0	0.0189677	0	0	0.0945417	0.0142619	0.0714359	0	0.112815	0.0927833	0.124611	0	0.0688725	0.491908	0.113152	0.0661921	0.0913667	0.118303	0.201767	0	0	0.0248333	0.0240652	0.115037	0.104133	0	0	0	0	0	0	0.0180217	0.0386126	0	0	0.0382411	0	0	0.0132833	0.101364	0.158222	0.0146923	0	0	0.123189	0.0901599	0.12865	0.0856733	0.124509	0.0939685	0.180103	0.0841017	0.110446	0.0937015	0.0908972	0.103315	0.0969749	0.101925	0.083476	0.107128	0.12941	0.088539	0.105352	0.112103	0.097453	0.0981498	0.0824249	0.121916	0.100551	0.115649	0.127892	0.11503	0.107779	0.106291	0.100419	0.126873	0.108213	0.0942007	0.119045	0.0821529	0.0943384	0.106084	0.0782814	0.136407	0.0901223	0.100529	0.08834	0.120955	0.122381	0.100678	0.0858383	0.148708	0.134726	0.177129	0.0859751	0.126022	0.0405758	0.0820985	0.146476	0.251839	0.0995278	0.036625	0.143571	0.1673	0.174917	0.0668765	0.195819	0.0421342	0.08625	0.0694364	0.0640667	0.340347	0.211818	0.0136875	0	0.0315072	0.118841	0.0404103	0.135942	0.0384167	0.0279474	0.0218571	0	0.21772	0.33719	0.0153048	0.136147	0.243242	0.175343	0.0159697	0.40251	0	0	0.201952	0.0709177	0.260703	0	0.0907778	0.1225	0.0586053	0.054964	0.0814035	0.0825161	0.115371	0.124351	0.0146923	0.0782094	0.0703939	0.0218571	0.391278	0.0894271	0.0940219	0.0584804	0.186161	0.118426	0.106216	0.0993333	0.0549833	0.0150882	0.0448246	0.0248333	0.01525	0.049	0.0572368	0.0956667	0	0.0738125	0.0522327	0.243367	0.143627	0.232483	0.191635	0.08435	0.0728397	0.147056	0	0.0157568	0.118033	0	0.172656	0.113929	0.163369	0.451431	0.235007	0.213689	0.241042	0.091685	0.120399	0.0554216	0.389575	0.0398447	0.381971	0.305009	0.10712	0	0.0448246	0.140598	0.0584392	0.096381	0.143429	0.121749	0.172923	0.551054	0.202472	0.224439	0.197335	0.346711	0.39802	0.231762	0.261955	0.141466	0.145207	0.181263	0.113284	0.157689	0.186048	0.321204	0.140921	0.139958	0.167513	0.146649	0.163761	0.265109	0.208928	0.184443	0.255797	0.149147	0.178716	0.102865	0.16281	0.0167236	0.0944645	0.0133158	0	0.383493	0.0679271	0.0218571	0.0908533	0.0514928	0.0513413	0.0618519	0.0685923	0.0555972	0.0279355	0.0595733	0.0667719	0.0846296	0	0.0579394	0.0259825	0.0945417	0.168367	0.0952727	0.01525	0.106748	0.0498141	0.0592281	0	0	0.182667	0.0592281	0	0.0189286	0.065748	0.0426508	0.056902	0.129514	0.0550317	0.166572	0.0560636	0.0633656	0.147214	0.0877398	0.0141264	0.0895037	0.290238	0.102885	0.0133182	0.0774014	0.0433229	0.0205273	0.0417143	0.0898602	0.18675	0.046284	0.109523	0.0417143	0.0884943	0.101619	0.154036	0.049	0.0268333	0.0887027	0.114312	0.0197083	0.0605784	0.0139333	0.0794667	0.214785	0	0.0206316	0.173471
AGATCCACACTCCGGA_3	0.0196364	0.0380392	0.0745633	0.0813003	0.0603399	0.0447558	0.0563828	0.0379804	0	0.00633333	0.130682	0.0403333	0.0274865	0.0067619	0.0822184	0.145657	0.0676373	0	0.015254	0.0542448	0.0280635	0.0742949	0.00933333	0.0170556	0	0.0399307	0.0158421	0.0419015	0.0714679	0.0318315	0.0909531	0.0776321	0.03916	0.0186275	0.0362564	0.0155504	0	0.0100303	0.04	0.0065	0	0.0157246	0.0798033	0.0291085	0	0	0.0121505	0.0376712	0.0970395	0.0853454	0.0416389	0.111012	0.0400244	0.0768311	0.100763	0.0146667	0.0396118	0.176994	0.103167	0.0201358	0.0727167	0.0100303	0.0661218	0.013931	0.00708333	0.0139412	0.075	0.0367569	0.0175965	0.14345	0.0615208	0.12269	0.156175	0.101289	0.0441806	0.0356275	0.0655581	0.176076	0.135009	0.103079	0.0614801	0.0065	0.123118	0.107114	0.08875	0	0.148286	0.00939394	0	0.11919	0.108506	0.0561667	0.402205	0.213421	0.00966667	0.00722222	0.0127778	0.0408133	0.00637037	0.0772273	0.0954583	0	0.0067619	0.0419369	0.00722222	0	0	0.0625556	0.0131304	0.0612963	0.23072	0.0521667	0.00708333	0.107222	0.0137778	0.0717222	0.0676008	0.0781902	0.0136049	0.0065	0.00636364	0.0148395	0.164056	0.166056	0.0423596	0.0579474	0	0.0883617	0	0.0555156	0.145172	0	0.022549	0.0065641	0.00722222	0.0145797	0.0200159	0.0065	0.0065	0.0118333	0.00722222	0.00909524	0	0	0.0127778	0.085574	0	0.0382803	0.0998	0.00722222	0	0	0.00637037	0.00633333	0.0115238	0.0917593	0	0.0580073	0.0130741	0	0.00636364	0.0121505	0.136429	0	0.00708333	0.135524	0	0.0912237	0.109044	0.0407169	0.0843333	0.0849465	0.00916667	0.0147778	0.0157778	0.0142564	0.055254	0.0127778	0	0.0113333	0.0878387	0	0.08264	0.00633333	0.574475	0.0350072	0.0382803	0.0764401	0.07184	0.00937037	0.0740115	0.123321	0.0149259	0.0119804	0.158095	0.138389	0.0720588	0.401921	0.483811	0.024125	0.0137778	0.0121505	0	0.1119	0.0779565	0.110592	0.00722222	0.0735269	0.121545	0.0423596	0.111442	0.0779091	0.0668704	0.0719611	0.0929467	0.122089	0.0405833	0.110222	0.0843333	0.0106667	0.0563333	0.0530245	0.0113333	0	0.00911111	0	0.0127816	0.05235	0.00729412	0.016	0.0124242	0.0106667	0.0131765	0.0415093	0.0674331	0.0914386	0.0573939	0.00722222	0.038307	0.0133333	0.00722222	0.00644444	0.00637037	0.00671429	0.0171008	0.0556526	0.132625	0.00909524	0.132524	0.00722222	0	0.0067619	0.130027	0.135519	0.0509298	0.0441698	0.0676023	0.0641993	0.0131765	0.0100741	0.0719117	0.0758571	0.0130741	0.016029	0.0127778	0.00722222	0.0903913	0.134292	0.0722308	0.0175556	0.0162381	0	0.0674583	0.110926	0.00939394	0.00722222	0.0487917	0.00722222	0.00722222	0.126152	0.167037	0	0.0869845	0.0100741	0.0408788	0.0655	0.184404	0.0430303	0.00722222	0.0373268	0.0932868	0.0500215	0	0.04824	0.0130741	0.00922222	0.0631789	0.0532982	0.0567963	0.00939394	0	0	0.00729412	0.00722222	0	0	0.0153763	0.0127778	0.0106667	0.104875	0.00671429	0.0116923	0	0.115148	0.145017	0.00722222	0	0.0619559	0.484707	0.105226	0.0375424	0.0817564	0.104883	0.170447	0.0114762	0.00722222	0.00722222	0.0389565	0.211074	0.190567	0	0	0	0.0183333	0.0445432	0	0.0546159	0.0374324	0	0	0.0456488	0	0	0	0.00939394	0.00722222	0.0116923	0.0162857	0	0.0912354	0.0897896	0.0934643	0.073141	0.101764	0.0845572	0.123924	0.07737	0.111501	0.0969121	0.0959403	0.09069	0.0864255	0.112039	0.0792836	0.0709784	0.0904726	0.0785489	0.0921189	0.0810398	0.0830564	0.0831953	0.0761036	0.0893802	0.0706122	0.0853704	0.104875	0.111372	0.1	0.082253	0.092702	0.100514	0.0744575	0.0919286	0.0937612	0.0856907	0.11247	0.0941642	0.0871742	0.0901533	0.0785913	0.100097	0.0820697	0.104065	0.104028	0.0703333	0.0860483	0.0883833	0.0842919	0.125532	0.0914328	0.0930912	0.0173636	0.0617348	0.0067619	0.239054	0.00922222	0.0104444	0.122207	0.0926667	0.189985	0.0736667	0.165681	0.0685368	0.0651708	0.0554909	0.0506833	0.32382	0.191707	0.120271	0.00636364	0.016029	0.0922174	0.0519744	0.109871	0.012	0.0587018	0.123952	0.130762	0.2266	0.382952	0.0141905	0.0760933	0.169515	0.107232	0.00636364	0.386892	0.0067619	0.00637037	0.183372	0.0423992	0.0665936	0	0.0644603	0.00671429	0.0571608	0.0522973	0.0112632	0.0975806	0.0965915	0.071924	0.0065641	0.0432051	0.0913333	0.0067619	0.392741	0.04425	0.0682022	0.0659804	0.136011	0.0954458	0.0726471	0.0830909	0.0506833	0.0149216	0	0.0183333	0.00922222	0.0100741	0.0365526	0.0779091	0.0115238	0.0155417	0.0236226	0.191379	0.134247	0.207264	0.177573	0.0383389	0.0504744	0	0.00671429	0.0138018	0.00966667	0.0065	0.171889	0.0698586	0.150549	0.423398	0.203697	0.0806667	0.125792	0.0978852	0.0613307	0.0988824	0.281816	0.0394583	0.263466	0.286186	0.0903835	0.0113333	0.0491754	0.0386061	0.0638314	0.0676333	0.0747576	0.104203	0.145038	0.212421	0.19468	0.218753	0.192919	0.333742	0.397251	0.229727	0.267732	0.123042	0.136963	0.182217	0.0900928	0.156519	0.190768	0.306273	0.119007	0.127034	0.130896	0.133829	0.148083	0.246939	0.193924	0.183294	0.228629	0.155593	0.181501	0.0857014	0.104752	0.0141463	0.094038	0.0491754	0	0.372126	0.0359688	0.0067619	0.04748	0.0102319	0.0539643	0.0130741	0.0503609	0.0132222	0.0153763	0.0837867	0.111842	0.00637037	0	0.0494848	0.0553041	0.119167	0.165129	0.0124242	0	0.0964838	0.0698526	0.0130175	0	0.00722222	0.0638	0.0130175	0.0065	0.0125714	0.0760244	0.015254	0.0112157	0.0977674	0.00984127	0.0905264	0.0478606	0.0433763	0.04425	0.0393821	0.013931	0.041363	0.222024	0.108034	0	0.0364354	0.0145	0.0359455	0.0115238	0.0407634	0.109042	0.10963	0.0932999	0.0162857	0.0456667	0.0784405	0.155537	0.0938148	0.012	0.0609887	0.0625208	0.0065	0.106206	0.00911111	0.0446157	0.163519	0.00637037	0.0657544	0.156264
AGATCCACATGGCTAT_3	0.0320606	0.10973	0.0848439	0.0751485	0.0744752	0.0452805	0.0410957	0.0760065	0	0.0291333	0.17745	0.0793675	0.0801486	0.132095	0.0932989	0.251467	0.0626627	0	0	0.0644808	0.0292222	0.0721218	0	0	0	0.049684	0.0610702	0.0378636	0.0744638	0.0495458	0.099903	0.0898089	0.0454667	0	0.0531282	0.0170388	0	0.0129394	0.0185859	0	0	0.0178406	0.051765	0.0491047	0.0513704	0.030098	0.0447097	0.0592928	0.0979379	0.185614	0.125741	0.134657	0.0967154	0.0881422	0.151134	0.0487333	0.101667	0.240698	0.0818333	0.067037	0.108258	0.0307576	0.110135	0.13531	0	0.171127	0.0140222	0.0499861	0.157667	0.128085	0.0763667	0.163615	0.181045	0.153595	0.0183889	0.105804	0.0900278	0.196447	0.162899	0.123564	0.0981027	0	0.121373	0.0690964	0.0363333	0.0186667	0.0206667	0.0270909	0	0.127095	0.0801131	0.0458182	0.409724	0.221442	0.0679333	0.135111	0.243333	0.0132267	0	0.0803788	0.101658	0.0206667	0.138857	0.0190631	0.131667	0.0171852	0.0206667	0.0347037	0.0469275	0.049	0.238631	0	0.0213333	0	0.12363	0.0707685	0.0928477	0.10329	0.0183457	0	0.0152121	0.0423951	0.109889	0.0855833	0.0552895	0.113088	0	0.115551	0	0.0372708	0.164188	0	0.0719281	0.0140513	0	0.0723333	0.0745476	0.0186667	0.035	0.0131111	0	0.0136667	0.0145556	0.0152121	0.0452222	0.108927	0	0.0675152	0.081	0	0	0.12281	0	0	0.0947619	0.137639	0.0412464	0.120183	0.0417407	0	0	0.0634086	0.142429	0	0.0131667	0.177952	0	0.115648	0.134273	0.0834155	0	0.100886	0	0.0363333	0.0913556	0.0140513	0.094381	0.109889	0.0234444	0.0133778	0.0602688	0.081	0.0704	0.0830667	0.587445	0.0319565	0.0232424	0.0677211	0.0294	0.0201852	0.0183448	0.142483	0.0129259	0.0377843	0.184138	0.265111	0.0728627	0.412141	0.496191	0.045375	0.0171852	0.0142151	0	0.0679333	0.0404783	0.0975616	0	0.0455161	0.1278	0.0723772	0.120268	0.0389697	0.0685741	0.0784944	0.08176	0.0566667	0	0.12363	0.0145556	0.201667	0.0456111	0.0499572	0.0566667	0.0363333	0.0566667	0	0.0497471	0	0	0.0339733	0.0623636	0	0.0435294	0.0729722	0.0741519	0.102175	0.0674621	0	0.0922456	0.0911467	0.0234444	0.0145556	0.0171852	0.0136667	0.0390233	0.0987439	0	0.0727619	0.143476	0	0	0	0.04732	0.113305	0.0128772	0.0713774	0.0915038	0.0687319	0	0.0171852	0.0942009	0.0736429	0.0129259	0.0412464	0.109889	0	0.0834348	0	0	0.0577778	0.0507143	0	0.0752917	0.111889	0.0623636	0.156889	0.110611	0.109889	0	0.0746095	0.162775	0.0206667	0.113356	0.0171852	0	0.0131667	0.187894	0.0400707	0	0.0982614	0.105082	0.0266559	0	0.06683	0.0922037	0.0577778	0.0787398	0.0437427	0.0129259	0	0.0376667	0	0	0	0.0140513	0	0	0.0234444	0	0.0186667	0.0136667	0.0539487	0	0.200222	0.101767	0.181	0	0.0780686	0.489709	0.109963	0.0461921	0.103177	0.102362	0.205737	0.0136667	0.0234444	0.0234444	0.0178406	0.0748148	0.0679333	0	0	0	0	0	0.0309462	0.0206812	0.0382252	0	0	0.0381667	0	0.0131667	0	0.0904242	0.161333	0.0140513	0	0	0.132387	0.0991094	0.124783	0.0865456	0.110155	0.0862123	0.192091	0.09798	0.0974826	0.0824345	0.0839718	0.08365	0.108472	0.109041	0.0946036	0.105328	0.108859	0.0923582	0.109844	0.106055	0.0956684	0.122645	0.0776062	0.137988	0.0926718	0.108728	0.130122	0.11164	0.122044	0.0997915	0.108401	0.139844	0.115491	0.102793	0.117113	0.0859107	0.104629	0.113231	0.0978559	0.138122	0.0921323	0.103276	0.088068	0.109373	0.129146	0.0852083	0.0927933	0.124472	0.118556	0.16238	0.0952935	0.133318	0.0532273	0.0512348	0.12281	0.268763	0.0850278	0.0401667	0.138739	0.194783	0.167561	0.0520741	0.219375	0.0449177	0.0843792	0.0813485	0.0453333	0.327321	0.201126	0.0213333	0.0152121	0.0243768	0.0608841	0.043359	0.143132	0.0254444	0	0.0206667	0	0.170867	0.352079	0.0379429	0.109327	0.331576	0.227051	0.0152121	0.395403	0	0.0171852	0.186758	0.0379095	0.27211	0	0.105608	0.146714	0.0562982	0.0705856	0.0756491	0.0861505	0.079188	0.108912	0.0140513	0.063859	0.116667	0	0.350926	0.0885	0.0896995	0.0750686	0.186841	0.117052	0.0767059	0.103242	0.106	0	0.0550175	0.0452222	0.0145556	0.203444	0.0996053	0.0742424	0	0.0387917	0.0790566	0.257966	0.144091	0.239213	0.214245	0.0630222	0.0764936	0.164389	0	0.0190631	0.100633	0.102417	0.164593	0.151444	0.185343	0.443371	0.223213	0.220659	0.0998333	0.0916239	0.136486	0.0530392	0.410571	0	0.406791	0.309479	0.116192	0.0388	0.0128772	0.175455	0.0731647	0.0845762	0.129701	0.136569	0.207635	0.603137	0.19349	0.215846	0.195383	0.338088	0.387505	0.230187	0.253957	0.126366	0.136925	0.173276	0.112467	0.160605	0.17652	0.320635	0.129551	0.142142	0.181635	0.152689	0.154683	0.250417	0.198005	0.172331	0.238324	0.130397	0.174832	0.0860552	0.181877	0.0323577	0.0977292	0.0197544	0.0221421	0.38296	0.0655	0	0.16992	0.0454058	0.0712302	0.0615741	0.0627493	0.0550417	0.0687527	0.05348	0.0335088	0.0462222	0.0388	0.0188788	0.0350058	0.128125	0.164881	0.0829394	0.0254444	0.107108	0.0638718	0.0658421	0	0	0.211711	0.0589649	0	0.0183333	0.0507561	0.0535794	0.0512157	0.11855	0.0483651	0.129998	0.0626727	0.0184301	0.0955238	0.078439	0.0138391	0.0799407	0.174214	0.0845517	0	0.0505374	0.0185	0.0227515	0.113429	0.15629	0.111792	0.0423951	0.122649	0.169429	0.0818621	0.0872857	0.148072	0.0966296	0.0703889	0.115905	0.1025	0	0.0618039	0.0308	0.094902	0.232788	0	0.0128772	0.203272
AGATCCAGTGGCTGAA_3	0	0.0926078	0.087154	0.0761782	0.0670198	0.0404917	0	0.0346536	0	0.0947333	0.162426	0.0379231	0.046009	0	0.149724	0.171352	0.0688333	0	0	0.0524838	0	0.0768862	0	0	0	0.0569567	0.0355175	0.0372159	0.063942	0.0379451	0.08818	0.0711829	0.0419156	0.0450196	0.0647885	0	0	0	0	0	0	0.0464348	0.0555574	0	0.0655185	0.0322647	0.041	0.0668514	0.133805	0.126578	0.0980556	0.116676	0.124248	0.0997467	0.130296	0.0978167	0.0992275	0.183227	0.154383	0.0534198	0.0884708	0.150106	0.0717842	0.109966	0	0.125343	0.0258222	0.0457847	0.0874912	0.143688	0.0524417	0.111115	0.164709	0.195027	0.0457917	0.115742	0.097952	0.183353	0.154923	0.15414	0.115191	0	0.170725	0.0831345	0.0440556	0	0	0	0	0.140476	0.0963631	0.0552045	0.406566	0.223044	0.0514667	0	0.122167	0.03692	0	0.0636212	0.0595	0	0.105286	0	0	0.104593	0.105286	0.0458333	0.0387681	0.123722	0.249254	0.0377917	0	0	0.083	0.0706944	0.0935967	0.0910745	0.0354444	0	0	0	0	0.143139	0.0373509	0.0797895	0.0753	0.099539	0	0.0423385	0.166902	0	0.0804379	0	0.154556	0.0667101	0.0577222	0	0.177583	0.0579861	0	0	0	0	0.122167	0.107347	0	0.0527955	0.1432	0	0	0.127857	0	0	0.174524	0.105593	0.0387681	0.103923	0	0	0	0.048957	0.13781	0	0	0.127857	0	0.115231	0.12743	0.063726	0	0.0975766	0.0352917	0	0.0634	0	0.0734286	0.0824444	0	0.0658222	0.0798925	0	0.0474	0.0514667	0.588662	0.0671232	0.0307652	0.0648431	0.0307933	0	0.0342644	0.143595	0.0566296	0	0.17406	0.235333	0.0664902	0.416991	0.495752	0.0285729	0.0565185	0	0	0.0999333	0.0307174	0.0971313	0	0.0617419	0.143168	0.0904211	0.119116	0.0690606	0.100989	0.0954556	0.0774467	0.0528667	0.03175	0.083	0	0.0629167	0.0377917	0.0492661	0	0	0.0851778	0	0.0342644	0	0	0.03692	0.0690606	0	0.0478627	0.0630648	0.0827959	0.105651	0.0728182	0	0.0694123	0.06584	0	0	0	0	0.0252713	0.0727088	0.112458	0.0559762	0.0389524	0	0	0	0.0837733	0.139393	0.0570175	0.0625723	0.0727689	0.056279	0.0478627	0	0.0957704	0.118905	0.0967963	0.0997246	0.0824444	0.122167	0.083942	0.0629167	0	0.0440556	0.0389524	0	0.0254792	0.108296	0	0.0824444	0.0679167	0	0	0.0906286	0.181019	0	0.0888826	0	0.047197	0.0501875	0.19516	0.0739596	0	0.0828758	0.11	0.0553172	0	0.07752	0.121704	0.124167	0.0563089	0.0313509	0.0458333	0	0.0501875	0	0	0	0	0	0	0	0	0.0927083	0	0	0	0.109444	0.0905333	0.0824444	0	0.0756127	0.493773	0.123452	0.0475819	0.101167	0.136575	0.207832	0.0559762	0.122167	0	0.0464348	0	0	0	0.0690606	0	0	0	0	0.0307174	0.0386937	0	0.0458333	0.0499107	0	0	0	0.0690606	0.122167	0	0	0.0324564	0.0981976	0.102251	0.130924	0.0784245	0.112585	0.0907098	0.187194	0.0751433	0.108506	0.106801	0.0886235	0.0888133	0.0857471	0.131491	0.09066	0.108635	0.10065	0.0748275	0.0890653	0.0889967	0.102142	0.0990455	0.0790259	0.101968	0.103951	0.0879929	0.128718	0.111539	0.123421	0.0894496	0.113439	0.139404	0.0940612	0.0942211	0.125821	0.0668316	0.09789	0.110695	0.0874891	0.096525	0.092541	0.104213	0.100166	0.116517	0.132614	0.0950617	0.08095	0.100668	0.139614	0.140647	0.072675	0.121516	0.0507879	0.08625	0.0712381	0.241849	0.0440556	0.0579861	0.129391	0.11785	0.135409	0.0801728	0.190562	0.0504069	0.112175	0.0751121	0.0667167	0.330762	0.208033	0.0501875	0.0690606	0.0387681	0.113478	0.119564	0.141292	0	0	0.105286	0.174524	0.192027	0.390873	0	0.1103	0.261333	0.137758	0	0.40154	0	0	0.202387	0.0618272	0.222192	0	0.0834354	0.10819	0.0842924	0.0472027	0.0695614	0.0802258	0.105872	0.0949123	0.130179	0.0659017	0.113121	0	0.364796	0.0816771	0.120727	0.0677843	0.16839	0.123972	0.0322647	0.105955	0.0535167	0.0322647	0.0315088	0	0	0.083	0.0758947	0.113121	0	0.0615938	0.0807107	0.208079	0.161314	0.241578	0.211625	0.0590556	0.0495449	0.0824444	0	0.0358108	0.0514667	0	0.216067	0.101758	0.171131	0.442824	0.215693	0.15275	0.0629167	0.093315	0.124047	0.0889902	0.358018	0	0.341714	0.31005	0.107027	0	0	0.140492	0.0535176	0.0819905	0.136143	0.101481	0.17237	0.543212	0.1962	0.224187	0.1977	0.341515	0.407456	0.246484	0.270051	0.123347	0.140938	0.184782	0.108987	0.155121	0.171213	0.308422	0.134019	0.14379	0.167006	0.138421	0.160069	0.250686	0.204284	0.16896	0.234446	0.138971	0.18382	0.0801207	0.163888	0	0.0939645	0.0440526	0	0.379922	0.0254792	0	0.133853	0.0491159	0.0506508	0.0727593	0.0758485	0.0579861	0	0.0563067	0.0315088	0	0	0.0815606	0.0474444	0.0629167	0.166443	0.113121	0	0.103256	0.0571667	0.0695614	0	0	0.101067	0.0695614	0	0.0348214	0.0617317	0.0252063	0.0478627	0.108566	0.0524286	0.143329	0.0538848	0	0.0835952	0.0604228	0.026046	0.0575704	0.279024	0.0756667	0	0.0773469	0	0	0	0.103548	0.0629167	0.0266173	0.119498	0.105286	0.0844023	0.0701429	0.167271	0.100556	0.0440556	0.0799752	0	0.0927083	0.0352892	0	0.0563176	0.188835	0.083	0.0581579	0.157185
AGATCGTCACCGGCTA_3	0.0307273	0.106721	0.0751603	0.0721749	0.073165	0.0431056	0.056429	0.0346078	0	0	0.18693	0.122103	0.110099	0.134762	0.083954	0.310286	0.0620882	0	0	0.077531	0	0.0724679	0	0	0	0.080987	0.0631667	0	0.0897391	0.0392747	0.130147	0.0949045	0.0904267	0	0.0535256	0	0	0	0.0383939	0	0	0	0.112869	0.0367209	0.0551481	0.0570392	0.0406559	0.0496261	0.127105	0.175944	0.210657	0.185102	0.0902398	0.0571022	0.164034	0.0521333	0.117749	0.389092	0.1291	0.0529938	0.109217	0.0858182	0.094047	0.151644	0	0.116127	0.0393333	0.0513611	0.173667	0.187383	0.0972417	0.196771	0.180434	0.171732	0.0306944	0.0830359	0.0919116	0.19611	0.17293	0.13895	0.089935	0.0925	0.102431	0	0.155944	0.107833	0	0.0800606	0	0	0.233286	0.0471212	0.402668	0.215022	0	0	0	0.04176	0	0.0950379	0.0824833	0	0.134762	0.0314955	0.121889	0	0	0	0	0.0551111	0.234168	0	0	0	0.105926	0.0625278	0.0717325	0.0835059	0	0	0	0	0	0.0799167	0.0364123	0.108333	0	0.111442	0	0.0454583	0.16437	0	0.0531176	0.0594872	0	0.046029	0.0579286	0	0	0	0	0	0	0	0.121889	0.0813951	0	0.0357197	0.092	0	0	0.129143	0	0	0.105048	0.0915278	0	0.140095	0	0	0	0.0372258	0.132714	0	0.0500833	0.245667	0	0.133107	0.136397	0.0587169	0	0.0997226	0.0500833	0.0637778	0.113756	0.0594872	0.0502381	0	0	0	0.0626022	0	0.0451733	0.0751333	0.578308	0	0.0335152	0.0810218	0.0620667	0	0	0.145481	0.0457407	0.0782549	0.181472	0.154167	0.0591275	0.408002	0.488143	0	0	0	0	0	0.0888043	0.116679	0	0.0417527	0.101699	0.0364123	0.11921	0.145636	0.0814296	0.1221	0.0814	0.126644	0.0363889	0.199704	0.074	0.124625	0.0377222	0.0677554	0.0609333	0.0637778	0.0527556	0	0.0633103	0	0	0.0368533	0.0689091	0	0.0477647	0.0370833	0.0743492	0.0952265	0.0515227	0	0.0557719	0.0368533	0	0	0	0	0.0367519	0.0959825	0.122708	0.0707143	0.0715476	0	0	0	0.0446	0.11352	0	0.0445535	0.0864432	0.0752355	0	0	0.0889581	0.0746429	0	0	0	0	0.092	0	0	0	0	0	0.0622813	0.104333	0	0.163167	0.102944	0	0	0.0862095	0.156074	0	0.102273	0.0828148	0	0	0.186861	0.0623535	0	0.094281	0.103784	0.0339462	0	0.0654767	0.0565	0.0637778	0.0784228	0.0313216	0	0	0	0	0	0	0	0	0	0	0	0.107833	0	0	0	0.211778	0.142633	0.164722	0	0.0726471	0.483192	0.0456963	0.0580904	0.0846308	0.105184	0.195798	0	0	0	0.0463623	0	0	0	0	0	0.121889	0	0	0	0.0348108	0	0	0.049881	0	0.05775	0	0.0878182	0.156556	0.0724615	0	0	0.107129	0.0849327	0.128556	0.0702554	0.0938537	0.0894196	0.133116	0.095175	0.0796998	0.101025	0.0842405	0.079005	0.0749698	0.10017	0.0856451	0.0875473	0.104053	0.0780431	0.0779196	0.10831	0.088853	0.0983215	0.0686114	0.0978208	0.101531	0.0837425	0.109658	0.101101	0.102956	0.0898496	0.0930269	0.122332	0.0967075	0.0899303	0.10396	0.0803866	0.0900812	0.0968476	0.0842797	0.10002	0.0866332	0.0949354	0.0804196	0.114207	0.134693	0.06994	0.103467	0.0969517	0.0913002	0.14743	0.0909934	0.102599	0.082697	0.0889545	0.225619	0.225796	0.194222	0.0377222	0.108216	0.0875333	0.157159	0.0353827	0.221215	0.037987	0.07295	0.0767939	0.0424	0.316026	0.188064	0	0	0.0753913	0.082029	0	0.133463	0.134111	0	0	0	0.193207	0.359571	0	0.0933733	0.310455	0.10101	0.0800606	0.386997	0	0	0.173137	0.0444774	0.276297	0	0.0858322	0.137119	0.0670117	0.0763874	0.170281	0.0798065	0.0847318	0.0587836	0	0.0574658	0.0919091	0	0.377315	0.104333	0.0811366	0.0322157	0.186901	0.102863	0.0994706	0.118606	0.0846	0.0322157	0.0528421	0.121889	0.0637778	0	0.0535263	0.0689091	0	0.0367083	0.0309434	0.178554	0.134492	0.226377	0.226896	0.0437111	0.0780897	0.142333	0	0	0.231667	0	0.173341	0.101818	0.145585	0.432358	0.213512	0.155083	0.12525	0.101236	0.115073	0.059549	0.37717	0.0467879	0.360931	0.29234	0.0916989	0	0.0504211	0.173136	0.0658353	0.106633	0.140381	0.108288	0.192893	0.543083	0.204306	0.226648	0.208722	0.340658	0.389441	0.232974	0.256951	0.132971	0.161325	0.182299	0.114096	0.159712	0.238855	0.323961	0.140491	0.140984	0.164088	0.143646	0.159676	0.278492	0.221391	0.213327	0.255912	0.147381	0.184133	0.128773	0.169706	0	0.101843	0.0439649	0	0.377055	0.0381458	0	0.04564	0.044029	0.0620159	0.0457407	0.0538154	0.0377222	0.0332688	0.0657067	0.0439649	0	0	0.0497727	0.0439766	0.107833	0.171393	0.0689091	0.0637778	0.104191	0.0609744	0.0439649	0	0	0	0.0439649	0	0	0.0533902	0.0909048	0	0.167876	0.0468571	0.13552	0.0886939	0.0332688	0.118071	0.036	0	0.0363185	0.285024	0.0964138	0	0.0865442	0.032875	0	0.105048	0.141871	0	0.0399259	0.10199	0	0.0704828	0.254048	0.149572	0.22	0.074	0.0870878	0.05775	0.0925	0.0676127	0.0609333	0.0888784	0.274963	0	0	0.337417
AGATCGTTCCCTCTTT_3	0.0464394	0.107627	0.0746857	0.0805182	0	0.0417162	0.0403267	0.0656797	0	0	0.157349	0.0354701	0.084545	0	0.0643563	0.108371	0	0.0303617	0	0.0435841	0	0	0	0.0303819	0	0.0345065	0.0309211	0.0370265	0.0641159	0	0.0854491	0.0700813	0.0359556	0	0.0305833	0.0304264	0	0.0775909	0	0	0	0	0.0315792	0.0365465	0	0	0.0409677	0.0366396	0.0830282	0.057506	0.10612	0.103489	0.0475285	0.0709822	0.125346	0.0306583	0.0462706	0.128966	0.13825	0.0464259	0.038225	0.154879	0.0845342	0.0436897	0	0.0403039	0	0.0499792	0.0754825	0.102574	0	0.102201	0.152863	0.111011	0	0.074732	0.0719697	0.178532	0.123179	0.0826357	0.0802285	0.108167	0.101667	0.0686104	0.0806667	0	0	0	0	0.233	0.0602679	0.0464394	0.391218	0.216008	0	0	0	0.0418667	0	0.0765758	0.0605667	0.102905	0	0.0310901	0	0	0	0	0.0380435	0	0.211953	0.0370972	0	0	0.0967407	0.0637407	0.0498107	0.080651	0	0	0	0.0348272	0	0.0777778	0.0357368	0.140263	0	0.0717139	0	0.0320365	0.145951	0	0.033268	0	0	0	0.0338254	0	0	0	0	0	0	0	0	0.067223	0	0.0303864	0	0	0	0	0	0	0	0.088537	0	0.106956	0	0	0	0.0386882	0.129048	0	0	0	0	0.0833836	0.117733	0.100005	0	0.0766594	0	0	0.0517556	0	0.136063	0	0	0.0517556	0.0574624	0	0.0435733	0.0736333	0.567269	0.0303551	0.0335758	0.0700501	0.0473933	0	0	0.131575	0	0.0317745	0.168682	0.161667	0.0909216	0.388706	0.476087	0	0	0	0	0	0.0334058	0.0896606	0	0	0.0920539	0.0357368	0.0970565	0.144515	0.0798741	0.0344889	0.0332667	0.0611111	0.031287	0	0	0.090625	0.101806	0.0424801	0.0517556	0	0	0	0.0336897	0	0	0.0362533	0.0675455	0	0.0468824	0.031287	0.0640363	0.0835231	0.0303864	0	0	0	0	0	0	0	0.0304264	0.0481298	0	0	0	0	0	0	0.0435733	0.0978132	0	0.0904717	0.101197	0.0814384	0	0	0.0546777	0	0	0	0	0	0	0.108167	0	0	0	0	0	0.101481	0	0.142778	0.0782222	0	0	0.0367429	0.14423	0	0.112722	0	0	0	0.162623	0	0	0.0498693	0.0884124	0.0339892	0	0.0555933	0.0449074	0	0	0.0310585	0	0	0	0	0	0	0	0	0	0	0	0.108167	0	0	0	0.185667	0.131017	0	0	0.0347843	0.476192	0.0793593	0.0467401	0.107426	0.107341	0.18975	0	0	0	0	0	0	0	0	0	0	0.0348272	0	0.0303551	0.0348829	0	0	0	0	0	0	0	0	0	0	0	0.107663	0.0859411	0.105257	0.0747114	0.0980119	0.0996899	0.151826	0.069865	0.109461	0.0786053	0.0799005	0.0733967	0.0919983	0.094699	0.0860182	0.0891095	0.0893599	0.0736949	0.081608	0.0967264	0.0726308	0.069234	0.0683869	0.0928593	0.0722075	0.105487	0.1075	0.0917655	0.114679	0.0808137	0.123582	0.11521	0.0987126	0.0822687	0.110141	0.0686976	0.0775482	0.0872965	0.0893618	0.0917567	0.081608	0.0854439	0.0793499	0.0938617	0.129076	0.081375	0.0931933	0.101548	0.0863085	0.130524	0.0893599	0.107159	0.0335758	0.0868636	0.102905	0.17629	0.0625278	0.0741528	0.132574	0.136317	0.114216	0.0939259	0.137778	0.0471948	0.08335	0.0713788	0.0861167	0.320658	0.189353	0.0932917	0	0.0380435	0.115377	0.0626667	0.1203	0	0.0431754	0.20381	0	0.17066	0.218508	0.0355238	0.1039	0.221485	0.160141	0	0.389344	0	0	0.179416	0.0458395	0.278484	0	0.0897415	0.115262	0.0646579	0	0	0.0327849	0.0810752	0.0962281	0	0.0461239	0.0921515	0	0.252815	0.0588646	0.0831967	0.0585588	0.187092	0.0950803	0.052549	0.0775909	0.04165	0.0317745	0.0431754	0	0	0	0.0495088	0.148394	0	0	0.0333082	0.213079	0.100418	0.207791	0.166109	0.0701611	0.0305833	0.119389	0	0.0310901	0.0736333	0.108167	0.16647	0.0577273	0.124003	0.424234	0.210728	0.109114	0.117833	0.093254	0.097315	0.0371569	0.352792	0.0370265	0.34179	0.299818	0.0992975	0	0	0.0335758	0.0363098	0.0787333	0.0787792	0.141675	0.13366	0.505833	0.186744	0.210929	0.182241	0.322307	0.386132	0.214057	0.249764	0.119463	0.131729	0.178447	0.100723	0.150832	0.141094	0.288814	0.128482	0.137203	0.160408	0.127874	0.144657	0.234621	0.17372	0.138453	0.222058	0.129446	0.162188	0.064002	0.146676	0	0.0934461	0	0	0.364336	0.0628333	0	0.0748133	0.0787246	0.0444841	0.0449074	0.0586722	0.0370972	0.0327849	0.0362533	0.0431754	0	0	0.0454848	0	0	0.155269	0.0675455	0	0.091157	0.0441667	0.0431754	0	0	0.0611111	0.0431754	0	0.0342262	0.0442276	0.0506429	0	0.102152	0.0848571	0.110202	0.0444182	0	0.0594524	0.030561	0	0.0363778	0.136333	0.0709218	0	0.0687075	0	0	0	0.10114	0.116167	0.0348272	0.103643	0	0.117908	0	0.146111	0	0	0.0788716	0	0.108167	0.0451716	0	0.0556863	0.150277	0	0.0552456	0.0839855
AGATGAAAGCGCCTCA_3	0	0.109328	0.130985	0.0711287	0.0873069	0.039571	0.066495	0.10183	0.047	0	0.164395	0.0716325	0.0465541	0	0.15908	0.160495	0	0.0220355	0	0.0564366	0.0314167	0.0735433	0	0	0	0.0442857	0.0307368	0.0325795	0.0632733	0.052293	0.0811377	0.0660122	0.0330667	0.0303791	0.0329487	0	0	0	0	0	0	0.0370507	0.0586557	0.0356589	0	0	0.0503118	0.0380405	0.114763	0.09351	0.0561204	0.112109	0.0576626	0.117444	0.147023	0	0.0691373	0.15306	0.104217	0.0293333	0.0549417	0.0848939	0.0751432	0.144494	0	0.0902745	0.0329778	0.0355972	0.0764912	0.131145	0.0390125	0.11218	0.163801	0.145215	0.0460694	0.0887843	0.0922449	0.182724	0.150048	0.120388	0.100057	0.0417083	0.0986667	0.0924618	0.112361	0.0417083	0	0.0319697	0	0.135524	0.0505714	0.0286515	0.410429	0.223624	0	0	0	0.0901467	0	0.101598	0.0870083	0	0	0.059955	0	0	0	0.0517407	0.021029	0.0561852	0.218706	0	0	0.0376667	0	0.0389352	0.0646872	0.0818608	0	0	0	0.0203333	0.118222	0.0881944	0.0556053	0.124298	0.0345	0.0715816	0	0.0450521	0.156436	0.047	0.050268	0.0677949	0	0.0681449	0.0544683	0	0	0.0606528	0	0	0	0	0	0.100183	0	0.0438939	0.0939333	0	0.0541667	0.101905	0	0.0939333	0	0.0680185	0	0.113637	0.0406667	0	0	0.0201613	0.101905	0.0541667	0.0246875	0	0.0391579	0.0933379	0.115405	0.0553516	0.0990278	0.0768491	0	0.0881944	0.0722889	0.0282308	0.0461587	0	0	0	0.0366935	0	0.0594133	0	0.57896	0.0467246	0.0475	0.0751634	0.03922	0.0692407	0.037931	0.133487	0	0.0387941	0.170103	0.139889	0.0446569	0.3993	0.484782	0	0	0	0	0	0.0716014	0.098299	0.139889	0	0.111626	0.0556053	0.101182	0.161394	0.0707556	0.0549111	0.0532067	0.0809556	0.0291667	0	0.0299167	0	0.0339167	0.0424159	0	0	0	0	0	0.0378333	0.0588235	0.0584	0.0319697	0.0417083	0.0609216	0.0291667	0.0862925	0.100319	0.0358106	0	0.0473158	0.0485733	0	0	0	0	0.0286512	0.0533263	0.0417083	0.0268333	0.0542857	0.0541667	0	0	0.0485733	0.117048	0.0496491	0.0463774	0.0656818	0.058	0.0621961	0	0.0736755	0	0	0	0	0	0.021029	0	0.0282308	0.0619444	0.0542857	0.0376667	0.0420312	0.11537	0.0319697	0	0.0553472	0.0541667	0	0.0403143	0.155586	0	0.0971537	0	0.0623106	0	0.175276	0	0.0541667	0.057634	0.101454	0.0602312	0	0.06158	0.0231667	0	0.0286992	0.0733041	0.0620185	0.0319697	0.0246875	0	0	0	0	0	0.0201613	0.139889	0	0.106	0	0.0524615	0	0.108963	0.0956333	0	0	0.0571667	0.485486	0.0917963	0.0452429	0.0851615	0.108186	0.194844	0.0268333	0	0.159167	0.0423913	0.0803704	0.0729333	0	0	0	0	0	0.0201613	0	0.0378559	0	0	0.0398125	0.0226333	0	0.0220833	0.0319697	0	0	0	0.0261795	0.112689	0.11952	0.145478	0.0895987	0.114437	0.0889519	0.171106	0.0895483	0.116773	0.110542	0.0945108	0.0958483	0.0891625	0.12641	0.104345	0.107254	0.11426	0.100161	0.103291	0.106303	0.0907897	0.0789141	0.0849775	0.0968442	0.105192	0.11427	0.117567	0.131749	0.131762	0.100012	0.12016	0.134037	0.105906	0.0927551	0.125602	0.0826254	0.0951286	0.109151	0.094464	0.10432	0.0963752	0.0917228	0.0876252	0.121417	0.13725	0.0936283	0.0823167	0.11697	0.144357	0.154176	0.10364	0.120846	0.0432348	0.123939	0.101905	0.244914	0.0881944	0.0761806	0.137832	0.151408	0.150045	0.156901	0.188514	0.0852597	0.107733	0.0737697	0.0762667	0.345951	0.217691	0.0765208	0	0.0626232	0.161725	0.0567949	0.154749	0	0.0391579	0.138667	0	0.174707	0.338444	0.0350286	0.0947867	0.090303	0.178434	0.0319697	0.404592	0.120476	0.0948148	0.202008	0.0688724	0.211005	0	0.0780363	0.0542857	0.072076	0.0413604	0.0391579	0.0528817	0.124511	0.110702	0.126821	0.0484145	0.150212	0	0.392741	0.0395417	0.116426	0.0295294	0.176671	0.105108	0.106108	0.132136	0.0833	0.0480588	0.042807	0	0	0.0376667	0.119763	0.130485	0	0.0820833	0.0483585	0.23648	0.146042	0.217511	0.181682	0.0546833	0.0780192	0.170722	0.0635714	0.0429279	0.104433	0.106	0.158604	0.108343	0.15766	0.438782	0.218096	0.1925	0.126	0.0929744	0.107661	0.105382	0.362775	0.0325795	0.349697	0.328456	0.125249	0.0220833	0.0391579	0.0524091	0.0598706	0.0594429	0.101446	0.110931	0.167032	0.371292	0.195243	0.225862	0.196332	0.334502	0.403918	0.234579	0.269915	0.121399	0.136998	0.187247	0.0993609	0.158985	0.151879	0.303289	0.128447	0.139438	0.158414	0.133427	0.139879	0.235776	0.174576	0.139733	0.222578	0.135292	0.172841	0.103785	0.156142	0.0210163	0.0950086	0.0225789	0.0251639	0.373123	0.0603438	0.120476	0.0925867	0.0377391	0.0683651	0.0905926	0.0530165	0.0713611	0.0672366	0.0817467	0.082807	0.164815	0	0.0801212	0.0297193	0	0.159506	0.0669091	0	0.0899612	0.0659038	0.0864561	0	0	0.0512889	0.0864561	0	0.0907381	0.063439	0.0334127	0.0238627	0.0897442	0.0399683	0.1162	0.0692242	0	0.0794881	0.0286992	0.0201954	0.083	0.217214	0.0875678	0	0.0821701	0.03625	0.0294545	0	0	0.0417083	0.126198	0.112318	0.101905	0.0524253	0.0635952	0.172973	0.0803704	0	0.0708491	0.0765208	0	0.0593922	0.0256667	0.0660118	0.152502	0	0.0573684	0.100435
AGATGAAAGTGTGTTC_3	0.0579697	0.08925	0.105437	0.102875	0.0868812	0.0573564	0.0579109	0.0432157	0	0	0.165	0.0872991	0.0960721	0.179571	0.216057	0.338238	0.0784373	0.0201348	0.0378889	0.0686578	0.0303532	0.079476	0.0170267	0.0203681	0	0.0654416	0.0734737	0.0546856	0.0847391	0.0610183	0.13316	0.0887967	0.0818844	0.0454641	0.0759936	0.0244961	0.0685833	0.0429848	0.0467273	0	0.0224722	0.0199058	0.0866503	0.061155	0.0935278	0.0400196	0.0245591	0.0365315	0.174525	0.237896	0.162398	0.222889	0.125541	0.116422	0.175248	0.0979583	0.0931804	0.342316	0.1834	0.0511667	0.147667	0.106045	0.0706859	0.0482414	0	0.0508235	0.0559111	0.0409792	0.115044	0.224879	0.155713	0.202872	0.216148	0.181206	0.0344722	0.127846	0.0784495	0.22998	0.220925	0.17915	0.102367	0.0305417	0.151569	0.0849518	0.0858889	0	0.0342381	0	0	0.0342381	0.178089	0.0921061	0.426369	0.230185	0.0821667	0.133611	0.171222	0.0553333	0.0277407	0.122932	0.109571	0.147333	0.137571	0.082027	0.152111	0.0906296	0.0342381	0.0182037	0.0171449	0.112333	0.274032	0.0970694	0	0	0.133185	0.0978704	0.0990288	0.107688	0.0504568	0.0305417	0.0238485	0.0337407	0.0392778	0.248361	0.0917456	0.148719	0	0.153558	0.0255667	0.120906	0.188955	0	0.0552222	0.093359	0	0.0417536	0.0604841	0.0305417	0	0.035875	0.152111	0.0204524	0.0696389	0.075303	0.157667	0.119812	0	0.051947	0.172433	0.0392778	0	0	0.0277407	0.0481333	0.142429	0.127769	0.0171449	0.098315	0.0936296	0	0.0238485	0.0683548	0.142429	0	0.0635	0.307238	0.0595439	0.128815	0.142286	0.0872648	0.0788889	0.151547	0.138271	0.147639	0.184133	0.136897	0.119587	0.0392778	0	0.0875333	0.139925	0.0255667	0.18604	0.0255667	0.607582	0.0592319	0.0617424	0.0898192	0.0910067	0	0.0576207	0.159946	0.153722	0.0475588	0.191111	0.152111	0.117304	0.43937	0.518078	0.0580521	0.190926	0	0	0.1273	0.120993	0.130935	0.171222	0.0961075	0.170324	0.0649737	0.149949	0.234333	0.141619	0.227811	0.16652	0.186667	0.0461944	0.208407	0.0976944	0.153417	0.147222	0.062948	0.0197111	0.0412778	0.0852444	0	0.0326782	0.0289	0.078451	0.0441067	0.0443636	0.0305417	0.0451569	0.0855185	0.0949977	0.12112	0.10553	0	0.0997105	0.06216	0.0392778	0.0412778	0	0	0.0683488	0.128512	0.275667	0.072119	0.106429	0.0392778	0	0.0342381	0.11968	0.163342	0.0178772	0.105352	0.128246	0.0988043	0.0186078	0	0.142554	0.211119	0.0307407	0.0613768	0.133611	0	0.136696	0.101292	0.021359	0.0696389	0.060881	0	0.0913021	0.136963	0.0958182	0.159833	0.114778	0.133611	0.0392778	0.152152	0.200125	0	0.128753	0.0277407	0.0579697	0.0685833	0.237721	0.197202	0	0.119569	0.124823	0.0576183	0.1273	0.0938067	0.115759	0.0412778	0.133545	0.0681871	0.0432778	0	0.0332083	0	0.051902	0	0	0	0.0245591	0.133611	0	0.122042	0	0.125795	0	0.263037	0.2278	0.1655	0	0.109446	0.51313	0.107848	0.105486	0.112254	0.143638	0.221239	0.093119	0.171222	0.0392778	0.0542464	0.0528148	0.0481333	0	0	0	0.0768889	0.0463457	0.0172796	0.0420217	0.0394955	0	0	0.0551339	0.0479267	0.0332083	0	0.110121	0.159833	0.0387179	0.0664762	0.0491077	0.105383	0.116039	0.130043	0.0943665	0.145954	0.100367	0.173685	0.112077	0.138779	0.127579	0.100784	0.103772	0.0986147	0.134219	0.102456	0.0964461	0.144371	0.0969983	0.104338	0.113637	0.0971316	0.0981768	0.0883834	0.0960787	0.108808	0.116312	0.143963	0.120595	0.118526	0.0972256	0.121719	0.146557	0.0955204	0.110852	0.1109	0.107253	0.118213	0.133519	0.0898325	0.157007	0.0983467	0.100709	0.0928673	0.13441	0.134098	0.08779	0.101852	0.129258	0.121438	0.177776	0.115629	0.143544	0.0759621	0.117394	0.141286	0.264753	0.0849167	0.0580278	0.150522	0.104575	0.172318	0.0922469	0.205208	0.0502684	0.103929	0.0681485	0.0853167	0.339835	0.230528	0	0	0.11687	0.129377	0.0952692	0.16092	0.147639	0.0178772	0.0342381	0.130952	0.20192	0.355778	0.0242286	0.106493	0.223121	0.114828	0.075303	0.413741	0.0342381	0.0277407	0.20888	0.0712881	0.124594	0	0.0924558	0.136595	0.0614211	0.0747252	0.116404	0.0901935	0.106386	0.111123	0	0.102833	0.0238485	0.0342381	0.387889	0.0773854	0.110667	0.0541961	0.163243	0.108426	0.124922	0.187697	0.126567	0.0441863	0.0535088	0.195278	0	0.0277407	0.100395	0.0443636	0.0342381	0.0598125	0.0641698	0.19261	0.159806	0.238693	0.233859	0.1124	0.0726731	0.201778	0.0204524	0.0455946	0.1005	0.0305417	0.199959	0.10304	0.175425	0.454929	0.230105	0.234098	0.224625	0.103486	0.13021	0.133059	0.337499	0.0598144	0.32464	0.307145	0.110324	0.0401833	0.0595439	0.210689	0.0731765	0.110876	0.168978	0.152273	0.205318	0.255354	0.235926	0.249403	0.2282	0.37132	0.429927	0.256713	0.289584	0.16792	0.172504	0.207964	0.115612	0.174996	0.237901	0.356526	0.135714	0.143721	0.153395	0.149331	0.192482	0.314535	0.252138	0.235019	0.299163	0.182383	0.206075	0.149456	0.155711	0.0188374	0.10179	0.0297544	0.0273989	0.392948	0.0385417	0.0342381	0.0711867	0	0.0558968	0.0872593	0.0694325	0.0782639	0.0915699	0.147987	0.0808421	0.0277407	0	0.0957879	0.0642281	0.171583	0.186206	0.075303	0.0224722	0.119623	0.088641	0.0832982	0	0.0392778	0.0648444	0.0951754	0	0.0453333	0.0796951	0.0486349	0.0744314	0.142659	0	0.173798	0.0920061	0.0172796	0.123155	0.064	0.0248966	0.0699111	0.286214	0.12791	0.0275152	0.0788912	0.0809688	0.067303	0.296905	0.138183	0.1295	0.0756667	0.1109	0	0.0755402	0.145143	0.187171	0.156815	0.0224722	0.11309	0.0544792	0.05875	0.144505	0.0197111	0.121224	0.279139	0	0.0564035	0.255254
AGCATCACACCTCGTT_3	0.0468939	0.132049	0.0668249	0.0597723	0.0584983	0.0495941	0.0475182	0.066268	0	0	0.169845	0.0951197	0.110311	0	0.0704138	0.283095	0.0720412	0	0.0340714	0.0605457	0	0	0	0.0305903	0	0.0593983	0.0552456	0	0.0843085	0.0378718	0.0994366	0.0902256	0.0788133	0	0.0533782	0	0	0	0	0	0	0	0.0467322	0	0	0.0531373	0.0406022	0.064955	0.0981497	0.149839	0.15413	0.144225	0.0769593	0.0666133	0.156663	0	0.0970157	0.285638	0.255317	0.0650123	0.1102	0.0721212	0.0849829	0.124322	0	0.113216	0	0.0513819	0.139921	0.185794	0.0688167	0.148829	0.18074	0.161333	0.0455139	0.0921438	0.0805429	0.204594	0.156946	0.114945	0.102811	0	0.0896078	0.0601627	0.08575	0	0	0	0	0.246857	0.090756	0.0525455	0.394955	0.217859	0	0	0.121056	0.04228	0	0.0790076	0.0815708	0.104333	0.104333	0	0	0	0	0	0	0.045463	0.234306	0.0375139	0	0	0.0822593	0.0655926	0.0965885	0.103702	0	0.091875	0.0684545	0.0351975	0	0.143056	0.0375	0.106018	0	0.0999882	0	0.0433854	0.154693	0	0.066268	0	0	0.0757391	0.0738968	0	0	0	0	0.0555	0.0633611	0.0684545	0	0.0880684	0	0.051053	0.0746333	0	0	0.124429	0.0822593	0.0746333	0.141429	0.135731	0	0.126916	0	0	0	0.0331075	0.138619	0	0	0.137524	0.0437018	0.0997694	0.116659	0.0703927	0.0750833	0.0958954	0.103333	0.134778	0.172422	0	0.0507619	0	0	0.0524222	0.0777043	0	0.0736933	0.0746333	0.577331	0.0803478	0.0338106	0.0712331	0.0478	0.0532778	0	0.132095	0.045463	0	0.170057	0.156	0.0382353	0.40304	0.485901	0	0	0	0	0	0.0492029	0.102859	0	0.0637097	0.112362	0.0375	0.119331	0.0812424	0.0759444	0.137672	0.0506133	0.0618	0	0.0822593	0	0.229	0.043375	0.0491437	0	0	0.0697333	0	0	0	0	0	0	0	0	0.0378611	0.0700726	0.0889011	0.0357652	0	0.0500351	0.0366533	0	0.0633611	0.0822593	0.0555	0.0362403	0.0920491	0.109458	0.0555	0.0555	0.1445	0	0	0.08368	0.124584	0.088807	0.0308491	0.0694205	0.0652862	0.0896078	0.0822593	0.0980971	0.0720952	0	0	0	0	0.116986	0	0	0.0633611	0.0555	0	0.0327187	0.204148	0	0.161056	0.043375	0	0	0.0924952	0.165197	0	0.105632	0.0822593	0.0663712	0.0497708	0.188137	0.0870909	0	0.0526078	0.090355	0.0341559	0	0.0653267	0.0580556	0.0633611	0.0748455	0	0	0	0	0	0	0	0.0591026	0	0.0562151	0.121056	0	0.109458	0.0555	0	0	0.193148	0.1349	0.161056	0	0.0586961	0.477281	0.0949037	0	0.0825436	0.108598	0.203711	0	0	0	0.0461449	0	0	0	0	0	0	0	0	0	0.0372883	0	0	0.0433958	0	0	0	0.0684545	0.121056	0.0591026	0	0	0.123296	0.0854663	0.135823	0.078058	0.10691	0.0773582	0.142846	0.079025	0.103386	0.0773582	0.0821161	0.0755933	0.100023	0.101765	0.0858856	0.0979436	0.113275	0.0737944	0.0892245	0.0946766	0.0849179	0.104522	0.0725095	0.0962111	0.0883639	0.0852804	0.098405	0.0899012	0.116663	0.0756872	0.0853906	0.124313	0.101099	0.0980034	0.104353	0.0774742	0.0957665	0.0850519	0.0859883	0.0963933	0.0854121	0.0980782	0.0847695	0.115205	0.130902	0.0820667	0.0909317	0.13351	0.100819	0.145884	0.0901493	0.11368	0.0468939	0.0369697	0.124429	0.228602	0.0750833	0.0483333	0.12353	0.122983	0.163121	0.0617284	0.174701	0.0379524	0.0842917	0.0766848	0.04215	0.321563	0.197136	0	0	0	0.0506377	0	0.122994	0	0.0511053	0	0	0.199827	0.37427	0	0.11188	0.261061	0.14398	0	0.387481	0	0	0.174822	0.0478272	0.250598	0	0.0875306	0.139476	0.0614123	0.0474955	0.0511053	0.113355	0.0719875	0.0738713	0	0.0573675	0.0916667	0	0.382148	0.116177	0.0960109	0.0783431	0.173646	0.075257	0.0572745	0.131879	0	0	0.0552456	0	0	0	0.0762895	0.0684545	0	0.0327187	0.0616164	0.219486	0.152838	0.228487	0.220234	0.0349056	0.0648397	0.1445	0	0	0.0887	0	0.198063	0.155434	0.181376	0.430578	0.220024	0.270235	0.241208	0.0932906	0.0978714	0.0803725	0.379791	0	0.376941	0.290067	0.0872706	0	0.0814035	0.170894	0.0554353	0.101267	0.146177	0.110937	0.167926	0.587667	0.193631	0.21599	0.199805	0.336147	0.383906	0.232256	0.255045	0.134132	0.14398	0.174623	0.10728	0.158086	0.189051	0.313178	0.130835	0.147401	0.170556	0.142227	0.165116	0.261688	0.21542	0.183429	0.249146	0.13675	0.170635	0.097454	0.163683	0	0.0937733	0	0.0340492	0.382812	0.0408333	0	0.0752533	0	0.037869	0.0532778	0.0530028	0.043375	0.0376452	0.04228	0.0437018	0	0	0.0498636	0	0	0.154464	0.0812424	0	0.0956246	0.0472564	0.0511053	0	0	0.109556	0.0511053	0	0	0.0636585	0.0695476	0	0.142196	0	0.14983	0.0450273	0.0652903	0.0690476	0.0517073	0	0.0362593	0.27781	0.0892	0	0.0527347	0.0327187	0.0310242	0	0.123097	0.109458	0.0669383	0.102266	0.104333	0.15608	0.0956071	0.14562	0.161852	0.0633611	0.0956982	0.0497708	0	0.0575931	0.0524222	0.0835333	0.225384	0	0.0814035	0.195866
AGCATCAGTGATCATC_3	0.0340455	0.113113	0.100232	0.0576469	0.0737195	0.0537492	0.054802	0.0841895	0	0	0.137969	0.0746154	0.0994324	0.112619	0.105759	0.222457	0.0642941	0	0	0.0521475	0	0.0710849	0	0	0	0.0470736	0.0532368	0.0436326	0.0745963	0.0650659	0.0987731	0.0830589	0.0542044	0.0346993	0.0571603	0	0	0.0267121	0	0	0	0.0349928	0.065071	0.0434612	0.0303889	0	0.0406452	0.0641036	0.110195	0.131004	0.0897593	0.146681	0.0726545	0.0807911	0.183558	0.02985	0.117435	0.191724	0.0552667	0.0745062	0.0932125	0.202545	0.116829	0.169621	0	0.159382	0	0.0595625	0.200211	0.0915638	0.08835	0.131223	0.167648	0.148991	0.0408333	0.104592	0.0929192	0.195477	0.150368	0.124098	0.111883	0	0.0964314	0.0602249	0	0	0.0982857	0	0	0	0.0930298	0.0615	0.404126	0.215471	0	0.203	0.130722	0.03496	0.0508519	0.0676818	0.0888792	0.0639524	0.0982857	0	0	0.0508519	0	0.0297593	0.0261884	0	0.238275	0.0718889	0.0533958	0	0.0775556	0.0667315	0.0785802	0.0901353	0	0.099125	0.0737273	0.0373457	0.114	0.0959722	0.0664825	0.0937719	0	0.0882719	0	0.0589531	0.164956	0	0.0602484	0	0	0.041	0.0481508	0	0.099125	0	0	0.0596429	0	0	0	0.11802	0	0.0905379	0	0	0	0.112619	0	0	0	0.0734074	0.0261884	0.139535	0.0297593	0	0.0427576	0.0379785	0.0982857	0	0	0.127762	0	0.122388	0.139284	0.0827717	0.0681944	0.0907153	0.0742292	0	0.0562889	0	0.162905	0.273056	0	0.0335778	0.0523978	0	0.08328	0.136033	0.58371	0.0352029	0.0395076	0.074305	0.0626467	0.0297593	0.0242874	0.166343	0	0.0237549	0.193643	0.436167	0.1075	0.410584	0.493228	0.0436302	0.0775556	0	0	0.165833	0.055913	0.101539	0	0.0383978	0.105827	0.0414825	0.115062	0.0646061	0.0580667	0.120967	0.09854	0.0496	0.023713	0.0775556	0	0.268292	0.0538194	0.0649174	0	0	0	0	0	0.0280167	0.0308431	0.0253467	0.0427576	0	0.0308431	0.0568981	0.0692268	0.0957352	0.071053	0	0.064307	0.06004	0	0	0.0887037	0.0596429	0.0454729	0.0872316	0	0.0524762	0.107786	0	0	0.112619	0.03496	0.123541	0.0549123	0.124006	0.113553	0.0804891	0.0508824	0	0.101146	0.0981905	0	0	0	0.0739444	0.116406	0	0.037359	0	0	0	0.0555937	0.0775556	0.0427576	0.114	0.104153	0.0739444	0	0.0557429	0.17092	0	0.111972	0.0887037	0.0495303	0	0.194805	0.107515	0	0.0958235	0.0990155	0.0631774	0.0463667	0.05809	0.0727778	0.112083	0.0745203	0.033883	0.0727778	0.0427576	0.0592083	0	0	0.0739444	0	0	0.0379785	0	0	0.0865833	0	0.037359	0	0.113704	0.128717	0.154944	0	0.0513775	0.488322	0.0873852	0.0307571	0.108249	0.100308	0.204916	0.0353095	0	0	0	0.0775556	0.0704	0	0	0	0	0.0247284	0.0375484	0.0432826	0.0329279	0	0	0.040872	0	0.0592083	0	0.0646061	0.114	0.0969231	0.0639524	0	0.105361	0.0840808	0.1316	0.0802836	0.120947	0.0928275	0.178851	0.0915033	0.105818	0.0874262	0.0825025	0.08213	0.0837069	0.121235	0.093136	0.0923035	0.127703	0.0861343	0.108586	0.105456	0.0821094	0.100953	0.077	0.127362	0.107158	0.103476	0.118015	0.0992178	0.134658	0.0947932	0.118886	0.119108	0.123675	0.0938707	0.108615	0.0722784	0.0910525	0.0967822	0.0921893	0.109602	0.0759246	0.0981769	0.0900564	0.103893	0.164614	0.0854183	0.0799933	0.111427	0.131982	0.159625	0.092262	0.129972	0.0445682	0.0697424	0	0.26328	0.0398056	0.03575	0.141038	0.195383	0.122095	0.0657531	0.206347	0.0706623	0.0790792	0.0847636	0.0617167	0.331183	0.203729	0.0533958	0	0.0261884	0.0756232	0.0714744	0.133182	0	0	0	0	0.18294	0.339254	0.0237238	0.0519667	0.196273	0.218596	0	0.394584	0	0	0.191963	0.0539712	0.285114	0	0.09022	0.131595	0.065845	0.0419144	0.0695789	0.201882	0.0892757	0.0575322	0	0.047735	0.171394	0	0.356241	0.0795625	0.0820656	0.0585588	0.179524	0.089996	0.0492647	0.145273	0	0.0465294	0.0414737	0	0.0398056	0.0775556	0.0300702	0.0646061	0.0639524	0.0722813	0.0988553	0.263141	0.135633	0.234141	0.189229	0.0498389	0.0513654	0	0	0	0.0463667	0	0.170526	0.137646	0.169761	0.440238	0.220138	0.177008	0	0.0954322	0.132927	0.053598	0.4198	0	0.423712	0.320237	0.100099	0	0.0288246	0.151212	0.0573608	0.0951667	0.104874	0.125933	0.14565	0.612038	0.196692	0.224909	0.196988	0.329926	0.390676	0.221136	0.255455	0.131974	0.136901	0.177195	0.109128	0.171131	0.160388	0.299369	0.128405	0.144493	0.170092	0.137458	0.145132	0.246827	0.181059	0.154485	0.227883	0.140729	0.179936	0.086955	0.162838	0.0239106	0.0979632	0	0	0.378169	0.0529271	0	0.0636133	0.0651739	0.0626984	0.0772037	0.0634904	0.0613194	0.0239892	0.0595067	0.0288246	0.0508519	0	0.0376364	0.0490994	0.0865833	0.167627	0.0809697	0	0.0999159	0.0547244	0.0737719	0	0	0.0624889	0.0737719	0	0.0399762	0.0405081	0.0457619	0.0763922	0.149341	0.0700159	0.119834	0.0646727	0	0.130631	0.0592358	0.0624828	0.094	0.139048	0.0892368	0.0464242	0.0953129	0	0	0	0.0814624	0	0.0373457	0.116833	0	0.0695977	0.0911786	0.1464	0.100481	0.0598333	0.099223	0.0533958	0.0565417	0.040098	0	0.092698	0.203003	0.0887037	0	0.150464
AGCCAATGTCGAATGG_3	0.0832955	0.0791422	0.0993101	0.0556931	0.0778416	0.0847162	0.0563135	0.0471046	0	0	0.151512	0.0699744	0.0641982	0.0158571	0.0508391	0.103829	0.0628431	0	0.0159762	0.0540442	0.037377	0.0708654	0	0.0176875	0.0345937	0.0574199	0.0302105	0.0393712	0.0648033	0.049685	0.0967966	0.0740427	0.0311333	0.0498889	0.0579038	0.0185116	0.0474583	0.0158182	0	0	0	0	0.0697432	0.0317171	0.030537	0.0167059	0.0626237	0.0705135	0.105189	0.107378	0.0922593	0.140522	0.0721016	0.0495244	0.137162	0.0469667	0.0483333	0.206299	0.155183	0.0514691	0.083375	0.0484848	0.0587607	0.0712874	0	0.069549	0.0129	0.0361875	0.0809386	0.0936099	0.0527875	0.140799	0.153065	0.0942192	0.122396	0.0648824	0.0772045	0.181599	0.148018	0.0919286	0.0929832	0.08725	0.242902	0.0891687	0.01175	0.0144583	0	0	0	0.0990476	0.0765	0.0855152	0.41509	0.215518	0	0.034	0.153778	0.0486	0	0.0959697	0.106246	0.147	0.235905	0.0382252	0.0178333	0.0781481	0.0158571	0.0110556	0.0470145	0.0110556	0.247487	0.124375	0.0559792	0.0781481	0.221296	0.0490556	0.0831481	0.110459	0.023037	0.0265833	0.0209697	0.0532469	0.0178333	0.2275	0.0666579	0.139895	0	0.117631	0	0.0519375	0.164451	0	0.0875817	0	0.0178333	0.0453043	0.0757381	0	0.243292	0.0456944	0.131056	0.0181905	0.01175	0	0	0.0994327	0	0.0744773	0.0127	0	0	0.112905	0.035	0.0224	0.112905	0.0754907	0.0115507	0.0894286	0.0164444	0.133143	0.0827273	0.0162581	0.158286	0	0	0.133143	0.0111053	0.105402	0.120835	0.081516	0	0.122917	0.0231875	0.01175	0.0723333	0.0820769	0.0621111	0.0178333	0	0.0852667	0.102258	0.0948	0.0953067	0.0806333	0.589585	0.0379348	0.0187424	0.08039	0.03768	0.0566667	0.016023	0.134877	0.0541852	0.0619902	0.168619	0.131056	0.048098	0.420211	0.500453	0.0595208	0.0781481	0.060086	0	0.0127	0.0432754	0.108691	0.137611	0.122269	0.125661	0.0436754	0.12003	0.0121515	0.0973074	0.0819222	0.0587667	0	0.0343241	0.210519	0.0958889	0.104292	0.0920278	0.0395596	0	0.0602778	0.0499556	0	0.0327586	0.0111833	0.0110392	0.01964	0.0297879	0	0.022451	0.0398611	0.0805669	0.097555	0.0396061	0	0.107202	0.0445067	0.0178333	0.0198333	0.0134444	0.0112619	0.0532791	0.101821	0.116417	0.0796905	0.148952	0.034	0.0178333	0	0.122213	0.153205	0	0.0709371	0.0848864	0.094308	0	0.0134444	0.120494	0.0768333	0.0434074	0.0368696	0	0	0.120681	0.0144583	0.0114615	0	0.0112619	0	0.0766354	0.135	0.0827273	0.290611	0.0856111	0.0178333	0.034	0.119143	0.183553	0	0.121278	0.0134444	0.0713939	0.1045	0.213319	0.0502424	0	0.0685686	0.101476	0.0491398	0.0127	0.06101	0.0566667	0.0797222	0.104041	0.0407953	0.0617593	0	0	0	0.0167451	0	0	0	0.0444301	0.267	0	0	0.0597857	0.0189231	0	0.122889	0.0604333	0.169944	0.0127	0.048598	0.492366	0.13297	0.0398249	0.0874897	0.12691	0.175613	0.0764524	0.0178333	0.137611	0.0708188	0.0134444	0.0127	0	0.0121515	0	0.131056	0.0122593	0	0.0213261	0.034045	0	0.0110556	0.0477946	0.0202133	0	0	0.0904242	0.161333	0.0562564	0	0.0258103	0.102837	0.103837	0.129556	0.0839851	0.127332	0.0830133	0.154315	0.09509	0.13206	0.0904245	0.0836036	0.0811967	0.0759481	0.12573	0.0842405	0.0917032	0.0885837	0.0924743	0.0978894	0.0995307	0.0727641	0.0828165	0.0837444	0.0881524	0.0988248	0.093485	0.144843	0.108462	0.103426	0.0891863	0.120315	0.117745	0.0820306	0.0992942	0.101164	0.085043	0.0862944	0.128436	0.0952462	0.10649	0.0955226	0.113544	0.105368	0.119725	0.128715	0.0885233	0.0862317	0.103992	0.101657	0.118658	0.0998358	0.104751	0.0713788	0.105091	0.0990476	0.260194	0.0602778	0.0863472	0.155544	0.11715	0.164848	0.0496543	0.207576	0.0879221	0.0886375	0.0661576	0.0616667	0.34542	0.224032	0.072625	0	0.0869275	0.145493	0.113641	0.158416	0.0198333	0.0543158	0.118524	0.118524	0.176633	0.380016	0.0335143	0.107473	0.251091	0.136909	0.0121515	0.397364	0.0990476	0.0781481	0.206898	0.0630905	0.128584	0	0.0733039	0.0625952	0.0584415	0.0419099	0.0540351	0.0707419	0.135995	0.11745	0.0189231	0.0774444	0.163091	0	0.385852	0.0502083	0.10012	0.0549706	0.159103	0.104687	0.100402	0.0881818	0.138917	0.0138529	0.0417544	0.0178333	0.01175	0.0134444	0.103781	0.0951212	0.0158571	0.0194271	0.0610252	0.226203	0.162044	0.225111	0.208427	0.0679667	0.0719744	0.250833	0	0.0146216	0.0709333	0	0.186993	0.100515	0.170242	0.448742	0.228745	0.124008	0	0.0965165	0.1259	0.0964902	0.319297	0	0.298377	0.319744	0.100437	0.0597	0.0162105	0.108462	0.0625647	0.114843	0.0724416	0.129258	0.161201	0.268554	0.212471	0.242782	0.211791	0.326368	0.414551	0.220205	0.286172	0.13891	0.139705	0.198695	0.0968	0.179562	0.1872	0.296719	0.118462	0.140367	0.150962	0.127444	0.147824	0.249699	0.204432	0.178907	0.238719	0.150439	0.191041	0.0897669	0.119616	0.0355935	0.0936887	0.0111053	0.0215902	0.375021	0.037625	0	0.125707	0.041087	0.0731905	0.0566667	0.0615482	0.0459167	0.0512366	0.0486	0.0594211	0.0781481	0	0.0922727	0.0441988	0.128542	0.164215	0	0.01175	0.095466	0.0495833	0.0543158	0	0.114889	0.0240667	0.0543158	0	0.0709167	0.0744024	0.0182857	0.0616863	0.126491	0.0436349	0.131646	0.0778727	0.031914	0.0540476	0.0755285	0.0126782	0.0999926	0.200119	0.089469	0	0.122156	0.0600833	0.0399818	0.133143	0.0676129	0.08725	0.0424691	0.0929819	0.0158571	0.0771839	0.0727857	0.181411	0.168778	0.0198333	0.104115	0.0681042	0.104292	0.093299	0.0240667	0.076498	0.184564	0	0.0678421	0.174663
AGCGATTAGGAGATAG_3	0.0417424	0.0545686	0.082789	0.0771617	0.0516106	0.0633333	0.0574719	0.0692941	0.0248571	0.035	0.157016	0.0882051	0.0739279	0.121667	0.0742874	0.151657	0.0653098	0	0	0.0648024	0.0520238	0.0795304	0	0	0	0.0454892	0.0695877	0.0616136	0.0809482	0.0414945	0.106919	0.0761992	0.05256	0.0198039	0.0406923	0.0214419	0	0	0.0360505	0.0223333	0	0	0.0633115	0.0320543	0.0393796	0.0157059	0.0203226	0.032982	0.106932	0.102968	0.0989815	0.133757	0.0532846	0.0757467	0.112704	0.0339417	0.0416196	0.179721	0.113717	0.0206296	0.09735	0.0484545	0.067844	0.0314023	0.050375	0.0298235	0.104856	0.038	0.066114	0.156039	0.0615292	0.135916	0.182626	0.109049	0.0715833	0.0645784	0.0645278	0.197363	0.170316	0.103562	0.080522	0	0.125549	0.117143	0.017	0	0	0.0178788	0	0	0.116506	0.126152	0.410878	0.21593	0.102767	0.167944	0.167944	0.0897467	0	0.127598	0.0926292	0	0.121667	0.111505	0	0.0737778	0.121667	0.0234444	0.0142899	0.0610926	0.24929	0.07125	0.015	0.0833333	0.113519	0.105037	0.103737	0.102031	0.109457	0	0	0.0725062	0.122667	0.18675	0.0659386	0.0396842	0.035	0.0965887	0	0.109807	0.175038	0	0.0456405	0	0	0.0646232	0.0488492	0	0	0.0143333	0.149333	0	0.017	0.0178788	0.0283333	0.112839	0	0.0417424	0.102767	0	0	0.121667	0.0204444	0	0.0248571	0.162806	0.0142899	0.0818425	0.046	0	0.0178788	0.0910645	0.143571	0	0	0.0248571	0.0228421	0.104297	0.124527	0.0897215	0	0.105893	0.025	0.0303333	0.0868	0	0.0881905	0.055	0	0.026	0.0902419	0	0.05392	0.035	0.589624	0.0618551	0.0442803	0.0935599	0.05624	0.0863333	0.0489655	0.13721	0.0815556	0.0204118	0.172441	0.153667	0.0881765	0.420082	0.502139	0.04775	0.0204444	0.0151613	0	0.1262	0.0401667	0.134117	0	0.0203226	0.110746	0.0384123	0.123541	0.221636	0.141541	0.109283	0.11132	0.0711778	0.0451667	0.176407	0	0	0.0959167	0.0606239	0.0153333	0	0	0	0.0203678	0.0679333	0.0241569	0.05624	0.0178788	0.0423333	0.0147451	0.0900463	0.0914694	0.117944	0.0820985	0	0.0988421	0.07248	0	0	0	0	0.0288837	0.0706737	0.124792	0.0755952	0.0157619	0.122667	0	0	0.128667	0.14362	0.0144211	0.104491	0.0982841	0.0790688	0.0241569	0	0.115428	0.149833	0.0548889	0.0822754	0.141278	0.0283333	0.0777536	0.116333	0.0741538	0.0303333	0.0271905	0	0.0153333	0.193444	0.0693333	0.0283333	0.0861528	0.122667	0	0.102095	0.174807	0	0.114577	0	0.0417424	0	0.208603	0.0869394	0.0283333	0.114693	0.115955	0.0908763	0.035	0.0705567	0.111759	0.017	0.0606423	0.0543158	0.115889	0.0862424	0.035	0	0.0147451	0.0283333	0.0163077	0	0.0254839	0.055	0	0.107042	0.0271905	0.0598462	0	0.157333	0.163417	0	0	0.0974951	0.495316	0.123815	0.0544124	0.117949	0.133958	0.196163	0.0904762	0.0283333	0.180333	0.0452609	0.0833333	0.0756	0	0.0178788	0	0	0.0424444	0.0334194	0.0383043	0.0378378	0	0.0145556	0.0494286	0.0195333	0.015	0	0.145485	0.262278	0.0163077	0.0248571	0.0262564	0.105325	0.135389	0.112524	0.0891443	0.103104	0.0933134	0.162483	0.09453	0.102922	0.104657	0.0939519	0.102368	0.103271	0.128983	0.0984063	0.0983881	0.123111	0.100328	0.114258	0.0999254	0.104067	0.0925741	0.0942383	0.116866	0.103485	0.104496	0.139157	0.12239	0.114926	0.0951026	0.0983737	0.104306	0.113049	0.0935153	0.0990713	0.0929931	0.109763	0.132005	0.0996466	0.135253	0.0980988	0.12134	0.087403	0.110343	0.111499	0.0843433	0.0905833	0.09781	0.126688	0.17692	0.100776	0.10695	0.0417424	0.112492	0.0248571	0.261161	0.017	0.07125	0.149452	0.109775	0.175443	0.0962099	0.199667	0.0440346	0.1076	0.0861455	0.0802167	0.348466	0.22409	0.035	0	0.0628116	0.153551	0.117551	0.156642	0.0436667	0.0312632	0.161429	0.184286	0.19446	0.33754	0.0250476	0.111807	0.104788	0.12797	0	0.403083	0	0	0.197392	0.0508354	0.0948174	0.0423333	0.0804195	0.0271905	0.0770351	0.0514414	0	0.0473441	0.12897	0.0951404	0.0163077	0.0532991	0.0178788	0	0.391685	0.0819479	0.116087	0.0659412	0.158103	0.101964	0.0538529	0.183318	0.0722167	0.0370588	0.0144211	0	0.0796667	0.113519	0.111474	0.108576	0.0248571	0.0203333	0.0706604	0.202605	0.15162	0.22028	0.204885	0.0530333	0.0385385	0.055	0.0157619	0.024973	0.019	0.0423333	0.160607	0.140778	0.168167	0.454261	0.22636	0.106227	0.0223333	0.0996923	0.137877	0.120529	0.322006	0.0408864	0.299043	0.317389	0.107418	0.0586333	0.0610526	0.118947	0.0627725	0.093081	0.0791732	0.0969048	0.16608	0.2464	0.199415	0.225336	0.208857	0.344782	0.419908	0.227694	0.275897	0.129685	0.133887	0.18718	0.0930812	0.163292	0.187272	0.319411	0.129587	0.137819	0.150171	0.132566	0.157854	0.260009	0.21733	0.182705	0.244088	0.146107	0.190024	0.120106	0.130985	0.0172358	0.0995539	0	0	0.379652	0.0565104	0.0248571	0.07008	0.0282029	0.0547857	0.0234444	0.0595344	0.021	0.0600645	0.05728	0.0961053	0.0204444	0.0223333	0.0690909	0.0458947	0.0423333	0.164504	0.0178788	0	0.0989725	0.0499231	0.0228421	0	0	0.0473333	0.0228421	0	0.0406429	0.0666951	0	0.0241569	0.116773	0.0219048	0.147708	0.0504424	0	0.0560595	0.0454715	0.0462989	0.0521333	0.19231	0.104395	0	0.0788163	0.0203333	0.0267273	0.105714	0.0889462	0.0223333	0.0205185	0.101826	0	0.0843563	0.122	0.19494	0.0382222	0	0.0906577	0	0	0.111828	0	0.0788431	0.183577	0	0.0665263	0.188859
AGCGATTCAACCTAAC_3	0	0.112147	0.0652384	0.0729373	0.0577921	0.0467921	0.0482805	0.0913007	0	0	0.154023	0.0914786	0.081473	0.0990952	0.0962414	0.267676	0.0618961	0	0.0364921	0.0766991	0.0357579	0.076258	0	0	0	0.0603723	0.0765526	0.0367235	0.0727619	0.0471868	0.100543	0.0775508	0.0545822	0.0299935	0.0538718	0.0298062	0	0.0378939	0	0	0	0.0297754	0.0488634	0	0	0.0354118	0.0628495	0.0681982	0.113749	0.13657	0.080963	0.114286	0.0794024	0.123751	0.133175	0	0.0884392	0.247356	0.179083	0.0603519	0.0729375	0.106515	0.0700577	0.128023	0	0.094902	0	0.0678958	0.0971754	0.200011	0.0852333	0.165303	0.164299	0.156383	0.0329583	0.0969575	0.0738182	0.187731	0.154478	0.125121	0.103811	0	0.107471	0.0590944	0.0861389	0	0	0	0	0.246905	0.120429	0.033197	0.398564	0.21606	0	0.228222	0.228222	0.0623733	0	0.0904848	0.0965375	0	0.14	0.0303694	0.14	0	0	0	0.0664348	0.0434259	0.242803	0.0359861	0.0899583	0	0.11	0.0818241	0.0949465	0.118329	0.0338395	0	0	0.0338395	0.114944	0.0853889	0.0381404	0.0937544	0	0.098026	0	0.0469375	0.162986	0	0.0882222	0	0.114944	0	0.0681905	0	0.17225	0	0	0	0	0	0	0.107155	0	0.0795379	0.0709667	0	0	0	0	0	0.133476	0.093287	0.0467391	0.13563	0	0	0.126909	0.083086	0.142095	0	0	0.14081	0	0.105274	0.123346	0.0677854	0	0.10038	0.0993542	0.0603056	0.113022	0	0.0828571	0	0	0.0499778	0.0627849	0.0709667	0.0977467	0.0936333	0.581141	0.0330435	0.0452273	0.0694183	0.06012	0.0434259	0.0419425	0.141195	0.0517778	0	0.173732	0.155056	0.0580588	0.406451	0.489736	0	0	0	0	0	0.0593261	0.103139	0	0.0632688	0.120291	0.0381404	0.119737	0.0651212	0.0727741	0.0913833	0.0737133	0.0499778	0	0.185519	0.0603056	0.231083	0.0643056	0.0503486	0	0	0.111333	0	0	0.05235	0	0	0	0	0	0.0379352	0.0593061	0.0925359	0.0701364	0	0.0774825	0.0683867	0.114944	0.0603056	0	0	0.0359922	0.0896491	0.117375	0.121881	0.101429	0	0	0.0990952	0.0472267	0.121595	0.0496842	0.0757421	0.0969167	0.071721	0	0.0781852	0.0844216	0.0737381	0	0	0	0	0.0895942	0	0.0747949	0	0	0	0.0528125	0.11163	0	0.270056	0.0988889	0	0.228222	0.0671143	0.165197	0	0.107333	0.0781852	0	0.0474792	0.188485	0.0858586	0	0.129732	0.0900279	0.0571022	0	0.05605	0.095963	0.129472	0.0594797	0.0467368	0	0.087	0	0	0	0	0.0562821	0	0.0757742	0	0	0.0872917	0.052881	0	0	0.113481	0.0901833	0.159278	0	0.0423235	0.479051	0.0902407	0.0538927	0.0794513	0.105103	0.189718	0.052881	0	0.155056	0.0330435	0.0781852	0.0709667	0	0	0	0	0	0	0	0.0375586	0	0	0.0444107	0	0.0474792	0	0.0911515	0.162667	0.0678462	0	0	0.11455	0.0801566	0.122854	0.0756849	0.0953895	0.0775589	0.139405	0.0741533	0.108151	0.0700481	0.084204	0.070755	0.11872	0.0968707	0.0816882	0.0946551	0.10161	0.0827065	0.109077	0.0967844	0.0882821	0.0906549	0.0721036	0.119871	0.0945527	0.079746	0.111352	0.101136	0.117142	0.0815145	0.0946465	0.112415	0.115194	0.0916156	0.118479	0.0893127	0.0907665	0.0838325	0.0845997	0.0908733	0.0856164	0.0911803	0.0808093	0.0971917	0.114464	0.0896317	0.097645	0.103753	0.125833	0.153614	0.0964113	0.110823	0.0452273	0.0579015	0.131476	0.253183	0.0791944	0.0843611	0.125317	0.121458	0.170973	0.0734938	0.208896	0.0380952	0.0894667	0.0680303	0.09385	0.321008	0.195853	0	0	0	0.0906812	0	0.137482	0	0	0	0	0.153513	0.379286	0	0.112533	0.342121	0.142131	0	0.389397	0	0	0.182585	0.0459753	0.25947	0	0.0892426	0.135548	0.0609708	0.0447342	0.0496842	0.0976989	0.0659799	0.101047	0	0.0518077	0.0926667	0	0.386722	0.0639063	0.102798	0.0309902	0.16988	0.0918353	0.055402	0.119924	0.0818167	0.0309902	0.0537018	0	0	0.0781852	0.0361842	0.162455	0	0.0575104	0.0724906	0.207288	0.132496	0.218441	0.197302	0.0335	0.0514359	0.152722	0	0	0.0936333	0	0.17457	0.108364	0.158425	0.431399	0.21327	0.246462	0.126042	0.093707	0.0980105	0.0769902	0.369584	0.0367235	0.349763	0.294486	0.0869875	0	0.0417719	0.177205	0.0457608	0.0699333	0.0844892	0.101426	0.154607	0.591175	0.185561	0.213863	0.189173	0.341324	0.385368	0.237722	0.249149	0.121704	0.145264	0.174026	0.107491	0.154282	0.188027	0.307954	0.131859	0.133603	0.170644	0.125136	0.14064	0.255833	0.20466	0.180455	0.242412	0.136031	0.170832	0.0947812	0.165302	0	0.09381	0	0	0.378361	0.0406979	0	0.0454933	0	0.0519405	0.0547963	0.0531074	0.0445139	0.0319247	0.0433733	0.0496842	0	0	0.047197	0.0305906	0.17225	0.162316	0.0837273	0	0.0964515	0.0340064	0.0525439	0	0	0.0499778	0.0525439	0	0	0.0454106	0.0555873	0.0453137	0.130375	0	0.134189	0.0696455	0	0.0656429	0.0534715	0	0.0365037	0.217024	0.113605	0	0.0648571	0.0598958	0	0	0.193183	0.191042	0.0741728	0.100609	0	0.132	0.15031	0.148491	0.170407	0.135833	0.0683851	0	0.0872917	0.0345392	0	0.0712667	0.212781	0	0	0.216029
AGCGATTCACCAGTAT_3	0.0421742	0.140946	0.0812553	0.0739901	0.0867789	0.056769	0.0576238	0.059098	0	0.0284667	0.177147	0.0723333	0.100288	0.104476	0.152011	0.317695	0.0673	0	0.0390159	0.0753569	0	0.0726731	0	0	0.0143125	0.0616364	0.0722895	0.0376818	0.0937826	0.0434615	0.115175	0.10023	0.0855644	0	0.072109	0.0199225	0.0498333	0.0396061	0.0145253	0	0	0	0.0929126	0.0529147	0.0422037	0.0357941	0.0413871	0.0699054	0.118127	0.190735	0.165259	0.191936	0.10661	0.0880622	0.184836	0.04685	0.121224	0.295601	0.2699	0.0677099	0.132617	0.118333	0.0976154	0.110563	0	0.0993039	0.0139111	0.0565833	0.140868	0.175624	0.0759875	0.18837	0.187106	0.157611	0.0385694	0.116497	0.105424	0.206341	0.177777	0.152488	0.108348	0.0341667	0.156902	0.0764016	0.0853333	0	0.0201905	0	0	0.122429	0.150488	0.0724242	0.41392	0.228118	0	0.240778	0.163667	0.0417867	0.0168148	0.103523	0.116008	0.122667	0.156429	0.0223243	0	0.0168148	0.104476	0.0268889	0.0495942	0.0127407	0.2603	0.0481667	0.0129583	0	0.122778	0.109731	0.116453	0.11208	0.0712346	0	0	0.0446667	0.121222	0.211806	0.0403509	0.108895	0	0.130125	0	0.0830104	0.176492	0	0.113654	0	0	0.111971	0.111325	0	0.01825	0.0428611	0.121222	0	0	0	0.0441111	0.0995982	0.0228889	0.0527273	0.0157333	0	0	0.206952	0	0	0.134095	0.118519	0.0495217	0.139714	0.0127407	0	0	0.0917419	0.238381	0	0.0577917	0.24481	0.0437544	0.129142	0.142743	0.0906301	0.0634444	0.119331	0.102521	0.0740556	0.121733	0	0.131143	0.142444	0	0.0694667	0.0962742	0.0157333	0.0723867	0.0917333	0.596282	0.0461884	0.0393182	0.0871198	0.0603067	0.0127407	0.0515747	0.151675	0.0596667	0.0358431	0.186732	0.275333	0.0953725	0.425115	0.505827	0.0341979	0.0168148	0.0331398	0	0.1002	0.0572609	0.118129	0.0228889	0.0689355	0.133353	0.103684	0.141792	0.091697	0.0916111	0.152644	0.138053	0.100311	0.0222778	0.10863	0	0.229333	0.0939722	0.0538196	0.0131556	0.0845278	0.0748	0	0.0471839	0.0485667	0.0128235	0.0130933	0.0149091	0	0.0128235	0.0569074	0.0846054	0.111088	0.0762955	0	0.0864211	0.07228	0	0.0142778	0	0.0134286	0.0425504	0.0962702	0.151333	0.0724524	0.10681	0.0228889	0	0	0.0741867	0.134665	0.0437544	0.0540126	0.0928636	0.0744964	0.0550196	0.0168148	0.104801	0.125738	0.0198148	0.0184058	0	0.0441111	0.0907971	0.0341667	0.0689744	0.0846667	0.0737619	0	0.0815625	0.120963	0	0.284167	0.0481667	0	0	0.107171	0.179726	0	0.123826	0.0168148	0.0585152	0.0129583	0.207546	0.113313	0.0228889	0.0969673	0.113691	0.0455269	0	0.0691767	0.0633704	0.126972	0.0632602	0.044655	0.0127407	0.0685455	0.028875	0	0.0550196	0	0.0137949	0	0.0182151	0.0228889	0	0.092	0.0134286	0	0	0.221074	0.140483	0.163833	0.0747333	0.0565392	0.49833	0.131522	0.0587571	0.0983128	0.131653	0.208524	0.031619	0.0228889	0.142444	0.0177681	0.0823704	0.0747333	0	0	0	0.0228889	0.0133827	0.0141075	0.0177681	0.0383874	0	0	0	0	0.0129583	0	0.0900303	0.160611	0.0982308	0.038381	0	0.128009	0.0904276	0.128279	0.0862056	0.118854	0.079738	0.155847	0.0970617	0.114652	0.109698	0.0892289	0.0825867	0.114593	0.112866	0.0954842	0.0919171	0.121252	0.0845655	0.0935561	0.106706	0.0846291	0.10919	0.0883851	0.11761	0.0984065	0.0948907	0.117597	0.120643	0.123395	0.0956974	0.0944714	0.121763	0.0980748	0.0982347	0.107546	0.0856753	0.0986193	0.0941826	0.0852178	0.108903	0.0893601	0.103276	0.0935207	0.124962	0.150411	0.0991017	0.0937033	0.129235	0.110733	0.146532	0.0822637	0.126003	0.0658182	0.0514091	0.134095	0.255871	0.0913333	0.0621111	0.142243	0.16345	0.162583	0.054037	0.216625	0.0431602	0.0863625	0.0782121	0.0612167	0.334083	0.208434	0.0129583	0.0149091	0.023942	0.0616522	0.0928974	0.156041	0.0142778	0.032807	0	0.104476	0.18584	0.381746	0.0149714	0.13924	0.322818	0.19303	0.0264848	0.398509	0.0201905	0.0168148	0.198677	0.0538107	0.271425	0	0.0957143	0.160476	0.0742193	0.0626486	0.0571579	0.146183	0.0894962	0.0994211	0.0235897	0.0679487	0.10497	0.038381	0.389259	0.0968646	0.090377	0.0891765	0.182836	0.11257	0.0806667	0.137318	0.0445333	0.0147451	0.0628947	0	0	0.0823704	0.0878246	0.0915455	0	0.0486667	0.0731572	0.260751	0.160996	0.240749	0.230516	0.0471889	0.0794808	0.275333	0.0555714	0.0313874	0.1082	0.01825	0.179919	0.185333	0.215235	0.445312	0.224984	0.283258	0.14075	0.0920659	0.13057	0.071951	0.390901	0	0.383539	0.305586	0.1119	0.0422	0.0571579	0.208409	0.0948824	0.131562	0.135649	0.11405	0.183609	0.607242	0.209565	0.233913	0.209499	0.347854	0.40296	0.245502	0.274258	0.143743	0.160405	0.193268	0.118838	0.174889	0.216055	0.32943	0.147281	0.147684	0.180912	0.151963	0.165731	0.277523	0.223435	0.212968	0.261246	0.158851	0.195001	0.100951	0.180709	0	0.0998223	0.0194035	0	0.385403	0.0696042	0.0201905	0.0850267	0.0128696	0.0613532	0.062037	0.0661901	0.0499444	0.0305376	0.05368	0.0261053	0.0451111	0	0.0945303	0.0343041	0.0341667	0.171731	0.084	0.0739167	0.105584	0.0414103	0.0594035	0	0	0.0301333	0.0594035	0	0.073881	0.0512764	0.0736905	0	0.161677	0.0127302	0.146628	0.0651667	0.0372473	0.0866429	0.0428049	0.0137241	0.048	0.268024	0.110871	0.0127879	0.0725374	0.0446354	0	0.0201905	0.114194	0.123625	0.049321	0.12071	0.104476	0.108632	0.141845	0.158629	0.200667	0.1405	0.0874505	0.0129583	0.0500833	0.0629804	0	0.100718	0.259462	0	0.0127018	0.285058
AGCGATTGTAAGCTCT_3	0.0637273	0.166025	0.0995338	0.0777558	0.0612211	0.0548515	0.0555941	0.0558758	0	0.111667	0.141845	0.10388	0.125347	0.0514286	0.0874483	0.241971	0.0683529	0	0.0442698	0.0566342	0	0	0	0	0	0.053658	0.0575	0.0565758	0.0791532	0.0579414	0.0966166	0.0844939	0.0563778	0.0370196	0.0520128	0.030093	0.026625	0.0384545	0	0	0	0.0225217	0.056377	0.0449922	0	0.0313529	0.0501828	0.0747342	0.119254	0.160394	0.111722	0.13809	0.0726016	0.0641822	0.175312	0	0.102114	0.218793	0.140067	0.0304815	0.068775	0.132303	0.124547	0.15269	0	0.147657	0	0.0519028	0.22057	0.119578	0.0566083	0.152171	0.178882	0.150555	0.0310972	0.0901503	0.0808687	0.197	0.172581	0.104533	0.111126	0	0.0786078	0.0677992	0.0653889	0	0	0	0	0	0.0974286	0.0601364	0.410934	0.225066	0.0376	0.1985	0.140833	0.0414	0	0.0845909	0.109442	0	0.130524	0.0694234	0	0	0	0	0.0223768	0.0729074	0.244086	0	0	0	0.10263	0.123454	0.0985638	0.106329	0.0891605	0	0	0.0617284	0.125111	0.07325	0.034307	0.0752632	0	0.108712	0	0.0657708	0.173454	0	0.0809412	0.0572308	0	0.0464493	0.0576032	0	0.138167	0	0	0	0.0325	0.0347879	0.117	0.100433	0.0593333	0.0547576	0.124033	0	0	0.130524	0	0	0	0.0953704	0	0.167842	0	0	0.0347879	0.0480968	0.121286	0	0.069875	0.185619	0	0.127642	0.152629	0.0923836	0	0.092146	0	0.119	0.155689	0.0306154	0.13419	0.148556	0	0	0.0664785	0	0.122613	0.0929667	0.589716	0.0461449	0.0333106	0.0893747	0.06958	0.0248889	0	0.154274	0.0248889	0.0211765	0.193644	0.308833	0.111549	0.412852	0.497185	0.0433854	0	0.0211613	0	0.0911333	0.0755652	0.116248	0	0.0865161	0.119224	0.034307	0.114266	0.0792424	0.0779296	0.0882111	0.0616867	0.117956	0.0212778	0.141074	0	0.240125	0.0365	0.0590031	0.0277333	0.0942222	0	0	0.0587356	0	0.0256863	0	0	0	0	0.0702407	0.0852766	0.106828	0.0622576	0	0.0815351	0.03568	0	0.0325	0	0.0290476	0.0442946	0.0841193	0.196875	0.0933095	0.0819524	0	0	0	0.0414	0.138236	0	0.102906	0.103758	0.069529	0.0256863	0.084963	0.112406	0.0961429	0.0248889	0.0374203	0.0593333	0	0.0782609	0	0	0	0	0	0.0767292	0.0954444	0	0.159278	0.056875	0	0	0.0719143	0.177221	0	0.112135	0.084963	0.022197	0.0729167	0.200329	0.060101	0.0593333	0.0855556	0.112836	0.0449624	0.0376	0.08525	0.0738519	0	0.061561	0.0368772	0.0248889	0	0.04825	0	0	0	0	0	0.0323226	0	0	0.106708	0	0	0	0.209667	0.141233	0.161111	0	0.0498775	0.492962	0.124148	0.0393503	0.0757615	0.11837	0.202897	0	0	0.0593333	0.0225217	0.084963	0.0770667	0	0	0	0.0593333	0	0.0390215	0	0.0583514	0	0	0	0	0	0	0.116576	0.209278	0.0306154	0.0514286	0	0.122574	0.0846818	0.142073	0.0855556	0.110804	0.0902289	0.180566	0.0920317	0.106212	0.0959536	0.0941526	0.09277	0.103953	0.113241	0.100569	0.0977562	0.122879	0.0937761	0.109658	0.103519	0.0931863	0.10365	0.0788463	0.139771	0.100133	0.0845115	0.130177	0.113571	0.126294	0.0874256	0.132412	0.125316	0.118197	0.0956769	0.121968	0.0752852	0.0948274	0.121611	0.0927772	0.123382	0.0853702	0.102755	0.0883383	0.102178	0.145889	0.089045	0.0918717	0.116153	0.140833	0.147479	0.095393	0.146169	0.0662348	0.0683788	0.132238	0.277581	0.0796389	0.0220833	0.149321	0.220933	0.15742	0.0342963	0.214681	0.0471126	0.0684625	0.0812758	0.0409333	0.333172	0.211519	0.026625	0.0347879	0.0524638	0.0655942	0.021641	0.153664	0.0325	0.0242105	0	0.100857	0.2092	0.411683	0	0.1095	0.295788	0.262707	0.0347879	0.400117	0	0	0.195459	0.0754568	0.301425	0	0.0922132	0.131524	0.0684064	0.053045	0.126825	0.183774	0.0893233	0.091	0.0572308	0.0864145	0.0928788	0.0514286	0.386907	0.0934583	0.0752514	0.0730196	0.196405	0.0900602	0.0517059	0.0921364	0.0582333	0	0.0499474	0.0593333	0	0.123407	0.0545351	0.0662424	0.0514286	0.0319583	0.0936792	0.281305	0.153179	0.240397	0.223495	0.0869389	0.0687372	0.153611	0	0.0213514	0.0941667	0	0.179515	0.103232	0.176039	0.443459	0.226143	0.227811	0.0949167	0	0.16242	0.0749216	0.419649	0	0.413346	0.314841	0.116475	0	0.0242105	0.151402	0.0602039	0.0718429	0.121693	0.111829	0.180346	0.593967	0.198901	0.22225	0.194521	0.34254	0.388501	0.22871	0.252605	0.134188	0.144832	0.17344	0.119667	0.157202	0.179065	0.311863	0.142922	0.13946	0.185472	0.135478	0.156663	0.256727	0.20002	0.168664	0.242705	0.134756	0.175273	0.10273	0.157432	0	0.0977316	0.0242105	0.0256721	0.378256	0.0402292	0.0514286	0.0587333	0.0624783	0.0582024	0.0248889	0.0730386	0.0220833	0.0689462	0.02184	0.0424211	0.0411111	0	0.0627879	0.0368772	0	0.160836	0	0.0942222	0.100652	0.0236538	0.0242105	0	0	0.0969333	0.0242105	0.0455833	0.0337143	0.0625366	0.0545317	0.0896078	0.139961	0.0670635	0.125637	0.0806515	0.0211613	0.068619	0.0870976	0	0.0519333	0.198071	0.0974184	0	0.0770476	0	0.0440485	0.150286	0.103903	0	0.0489136	0.126043	0.170714	0.109586	0.153202	0.1579	0.235074	0.0325	0.109144	0.026625	0	0.0468824	0	0.1028	0.21444	0	0	0.185109
AGCGCTGCAACTGGTT_3	0	0.064152	0.076808	0.0795347	0.0611518	0.0459835	0.0386172	0.0679085	0	0	0.164271	0.055906	0.0862162	0	0.148954	0.283876	0.0584353	0	0.031381	0.0597906	0.0365238	0.0741314	0	0	0	0.0529827	0.0413158	0.0350644	0.0680559	0.0604469	0.0931127	0.0709654	0.0437067	0.052183	0.0416154	0	0.0608958	0.0408182	0	0	0	0.0311739	0.0409454	0.0345388	0.0650926	0	0.0643978	0.0776441	0.119627	0.112976	0.11275	0.147116	0.112947	0.130644	0.150761	0.119825	0.0779255	0.144928	0.148533	0.0380617	0.0894125	0.139636	0.0948312	0.158713	0	0.154755	0.0641667	0.0565694	0.129298	0.175727	0.0605792	0.132374	0.176875	0.175852	0.0267847	0.106297	0.0859747	0.18782	0.159645	0.155181	0.0988784	0.0953333	0.107824	0.070012	0.131028	0	0.0782381	0.0518485	0	0.104095	0.0829226	0.123386	0.406819	0.216262	0.0774	0	0.150722	0	0	0.0451364	0.0952292	0	0.142429	0.0321081	0.150722	0	0	0	0.0785652	0.047	0.240486	0.0299028	0.0515	0	0.111889	0.135	0.109663	0.124551	0.0362222	0	0	0	0	0.0779167	0.0648509	0.182702	0	0.11218	0	0.0808906	0.161199	0	0.0672026	0.0612308	0	0.0483043	0.0573175	0	0.162042	0.0386667	0.0906111	0	0	0	0	0.111457	0	0.112985	0.0774	0	0	0.136619	0	0	0.0530476	0.0967963	0.0305362	0.113535	0.047	0.0782381	0	0.0684086	0.0530476	0	0	0.159333	0	0.112105	0.132376	0.110635	0	0.0884209	0.0848542	0	0.0661778	0.102282	0.14781	0.125667	0	0	0.0678602	0.0563667	0.147907	0.130767	0.58667	0.0473478	0.0385909	0.0875577	0.0483533	0	0.0424138	0.139521	0.0353148	0.0423922	0.179733	0.282722	0.108686	0.411911	0.49803	0.0409635	0.061963	0.0272151	0	0.113133	0.0266014	0.0913131	0.125667	0.0215269	0.116416	0.0217368	0.101588	0.0518485	0.0929074	0.138978	0.05324	0	0.0264907	0.111889	0	0.158792	0.0609028	0.0496972	0.0402444	0	0.0640667	0	0.0277356	0.05345	0.0367255	0	0	0	0	0.0786296	0.0660884	0.096681	0.0860303	0	0.0577807	0.03776	0	0	0	0	0.0644341	0.123614	0.047	0.0745476	0.148738	0	0	0	0.0818133	0.141067	0.0451579	0.0906855	0.108314	0.0857536	0.0367255	0	0.0974547	0.0679762	0	0.0396812	0.125667	0	0.117159	0.047	0.0764872	0	0	0	0.0735104	0.0423704	0	0.150167	0	0	0	0.0955238	0.176977	0.0782381	0.117656	0	0.0264621	0	0.193876	0.0925556	0	0.0714248	0.1004	0.067172	0.0563667	0.06605	0.139593	0.0656667	0.124252	0.0445614	0.0353148	0.089	0	0	0	0	0.0612308	0	0.0856452	0.0906111	0	0	0.0955952	0.0612308	0	0.113556	0.0562333	0.0612222	0	0.0808627	0.490872	0.112515	0.0409887	0.101715	0.122563	0.194481	0.0682143	0.150722	0.371667	0	0	0	0	0	0	0	0	0	0.0266014	0.0389369	0	0	0	0	0.0515	0	0.092697	0.1655	0.159513	0.29081	0	0.108775	0.098867	0.136038	0.0735572	0.123906	0.0918325	0.196711	0.0868	0.118184	0.0945755	0.0785274	0.0782283	0.0956332	0.124187	0.106302	0.0868325	0.110743	0.0804511	0.112397	0.0986318	0.0955094	0.0975354	0.0842642	0.105288	0.102294	0.0942328	0.115402	0.110275	0.134241	0.10514	0.139061	0.135291	0.101903	0.103694	0.123978	0.0820979	0.104142	0.109732	0.0892211	0.115787	0.0970452	0.113036	0.0805008	0.122258	0.142647	0.0844583	0.100303	0.128592	0.147441	0.158446	0.102386	0.124373	0.0600076	0.0676288	0.0530476	0.143387	0.0334444	0.0757917	0.152647	0.1499	0.13058	0.13484	0.109257	0.0433203	0.120433	0.0993727	0.0489	0.335531	0.211171	0.0383542	0	0.0305362	0.086087	0.0427308	0.0950496	0.0481389	0	0	0.0530476	0.146833	0.21554	0.026581	0.0875	0.249394	0.176606	0.0518485	0.403014	0	0	0.196563	0.0664568	0.265393	0.114125	0.116624	0.0809048	0.0759357	0.0829459	0.0899649	0.11743	0.105434	0.0796725	0	0.102034	0.0807273	0	0.194056	0.092625	0.131213	0.0747843	0.193488	0.108237	0.114225	0.073303	0.0435333	0	0.024807	0.0906111	0	0.0853333	0.0581842	0.0807273	0.0782381	0.0270104	0.0755094	0.185299	0.128283	0.227926	0.120208	0.0469167	0.0479423	0.0612222	0.0732857	0.0581982	0.0387333	0	0.139381	0.103212	0.145343	0.441457	0.218678	0.18853	0.126667	0.0926215	0.142478	0.060598	0.398373	0	0.385442	0.315788	0.103283	0	0	0.139515	0.0468353	0.0682095	0.129268	0.118201	0.17179	0.538717	0.189245	0.215636	0.191243	0.351673	0.391778	0.249861	0.251018	0.13041	0.133397	0.167409	0.114309	0.163252	0.180702	0.331575	0.135883	0.139591	0.172766	0.137049	0.163308	0.260082	0.207002	0.172687	0.244514	0.137787	0.168021	0.0895378	0.172966	0	0.0939975	0	0	0.383716	0.0601875	0	0.0634	0.0443478	0.0534841	0.0569259	0.0743444	0.0461111	0.0272151	0.0449067	0.0340877	0	0	0.0498333	0.0654795	0.0953333	0.164132	0.0872121	0	0.092788	0.0511154	0.0545614	0	0.0906111	0.0542667	0.0545614	0	0	0.079935	0.031381	0	0.115088	0.0472063	0.159674	0.0395818	0.0512151	0.0905	0.104764	0.0349885	0.0619778	0.30369	0.0881195	0	0.0685986	0.0436875	0	0.108286	0.0867419	0.047	0.0416667	0.111604	0	0.194943	0.0394048	0.142449	0.0423704	0	0.0999527	0.0848542	0.0953333	0.0443775	0	0.0887098	0.199536	0.061963	0.0340877	0.157587
AGCGCTGCAGACGCTC_3	0.0324621	0.107265	0.0695759	0.0551056	0.0648548	0	0	0.0511373	0	0	0.12707	0.0510855	0.0566712	0	0	0.132943	0.0604549	0	0	0.0532714	0	0.0728349	0	0	0	0.0368615	0.0307719	0	0.0576853	0	0.0772457	0.0586057	0.0353022	0	0.0475449	0	0	0	0	0	0	0	0.0480492	0	0.0804444	0.0344608	0.0413333	0.0552658	0.105528	0.0774699	0.0571574	0.0867423	0.120472	0.0687733	0.0990018	0.0924167	0.0994863	0.143888	0.0553167	0	0.0847708	0.0473485	0.0832073	0.126276	0	0.125098	0	0.0360347	0.0737632	0.117823	0.0474	0.0947532	0.156777	0.181224	0	0.12535	0.087601	0.176674	0.141318	0.129602	0.108212	0.102042	0.0934706	0	0.0620556	0	0	0	0	0.20219	0.0626726	0.0324621	0.384325	0.20954	0	0	0	0	0	0.0567273	0.04965	0	0	0	0	0	0	0	0	0	0.207164	0	0	0	0	0.0622407	0.0710617	0.0827078	0	0	0	0	0	0.0620556	0.0307719	0.0585965	0	0.0692459	0	0	0.136675	0	0.0688824	0	0	0.0845217	0.0770714	0	0	0	0	0	0	0	0	0.0789536	0	0	0	0	0	0.12881	0	0	0.102095	0.103593	0.0420145	0.0950623	0	0	0	0.0643656	0.102095	0	0	0.12881	0	0.0819452	0.101422	0.0566849	0	0.0705426	0	0	0.0513778	0	0.0905397	0	0	0	0.0459516	0	0.0360267	0	0.56252	0.0323406	0	0.0558802	0	0	0	0.117687	0	0.0344608	0.156522	0.162278	0.0628039	0.387624	0.47238	0	0	0	0	0	0	0.0733737	0	0.0386344	0.0902697	0.0307719	0.0959138	0	0.0541	0.0726111	0	0	0	0	0	0.0899167	0	0.043318	0	0.0701389	0.0513778	0	0.0368391	0	0	0	0	0	0	0.0311296	0	0.0726858	0.0302576	0	0	0	0	0	0	0	0.048845	0.0660632	0	0	0	0.134611	0	0	0.0360267	0.0986562	0.0479825	0.0624843	0.0891439	0.0379493	0	0	0.0710839	0.0677381	0	0	0	0	0.0856377	0	0	0.0776389	0.0677381	0	0	0.169148	0	0.149611	0	0	0	0.0567143	0.140675	0	0.0799931	0	0	0	0.165968	0.0375657	0	0.0460458	0.0783023	0	0	0.0400067	0.0445926	0	0.0572602	0	0	0	0	0	0	0	0	0	0	0	0	0	0	0	0	0.111296	0.0552167	0.118444	0	0	0.469404	0.062963	0.0328531	0.0698949	0.0861264	0.183859	0	0	0	0	0	0	0	0	0	0	0	0	0	0.0309369	0	0	0	0	0	0	0	0	0	0	0	0.0866821	0.0984949	0.111121	0.0754295	0.0855017	0.0834362	0.154108	0.0778133	0.0880564	0.0780896	0.0741211	0.0787483	0	0.078267	0.0785721	0.0908856	0.0985224	0	0.0815461	0.0754494	0.0887128	0.0854141	0.0846287	0.0909548	0.0812432	0.101464	0.0927617	0.0890402	0.126091	0.0728479	0.10764	0.113257	0.0794745	0.0833418	0.0934378	0.0720567	0.0829357	0.0840921	0.0784774	0.0818017	0.0740168	0.085585	0.0799254	0.0986983	0.119668	0.086725	0.0792333	0.112758	0.0955274	0.120675	0.0793018	0.0951857	0.0302576	0.0542879	0.102095	0.213817	0.0620556	0.0368611	0.122935	0.122892	0.137303	0.0346173	0.161896	0.0472208	0.073675	0.0643939	0.0413667	0.313333	0.179511	0.0548542	0	0	0.0837681	0.100372	0.110391	0	0	0	0.102095	0.15828	0.30754	0	0.09208	0.147727	0.143869	0	0.375535	0	0	0.163752	0.0380658	0.274315	0	0.0763016	0.117786	0.0661754	0.0457973	0.0428772	0.0623871	0.062208	0.0594503	0	0.0472735	0.0840303	0	0.356685	0.0599688	0.0820874	0.0579216	0.177492	0.0752169	0.0579216	0.070697	0	0	0.0428772	0	0	0	0.0702018	0.0670303	0	0	0.0456038	0.200119	0.12742	0.21514	0.171625	0.0359278	0.0439487	0.118444	0	0	0.0730667	0	0.17543	0.058798	0.159631	0.419407	0.200806	0.119409	0.0899167	0	0.0736509	0.0550686	0.352198	0.0380644	0.345371	0.290263	0.0980072	0.0462167	0	0.0939545	0.0561529	0.0544143	0.106766	0.087461	0.130235	0.594588	0.177915	0.206773	0.180348	0.328321	0.375145	0.225255	0.240994	0.112141	0.12225	0.159927	0.104525	0.139941	0.149048	0.294424	0.131813	0.132265	0.165371	0.125361	0.134142	0.230772	0.178528	0.14359	0.211081	0.116126	0.153322	0.0674908	0.13046	0	0.0929093	0	0	0.368343	0.0406875	0	0.0469467	0.0478986	0.0371627	0	0.0523829	0	0	0	0.0479825	0	0	0.0494091	0.0326608	0	0.153254	0	0	0.0926602	0.0340705	0	0	0	0.111022	0	0	0	0.0452724	0.0348016	0	0.0668708	0.0510952	0.107276	0.042703	0	0.0625119	0	0	0.0724148	0.239595	0.0799333	0	0.0493401	0	0	0	0.0583333	0.189625	0.0346173	0.110914	0.115952	0.0641034	0.10181	0.133185	0.0805185	0	0.0706847	0	0.102042	0	0	0.039502	0.17241	0	0	0.127638
AGCGCTGGTAGTTAGA_3	0	0.0683431	0.0809895	0.0675644	0.0529769	0.0480825	0.0398812	0.091366	0	0	0.118713	0.0905641	0.0947973	0.120333	0.112069	0.216267	0	0	0.0365714	0.0527375	0	0	0	0	0	0.0479394	0.0341316	0.0478258	0.0691325	0	0.0942754	0.0728577	0.0467556	0	0.0329295	0	0	0	0	0	0	0	0.0444208	0.0379651	0	0.0693529	0.0394301	0.0564505	0.0782486	0.0811847	0.104139	0.148028	0.0479187	0.0573156	0.125724	0.0337083	0.0688667	0.177037	0.178433	0.0861728	0.0691292	0.119727	0.0654551	0.148241	0	0.105118	0.0317111	0.0357083	0.0929474	0.10577	0.0463333	0.132903	0.151322	0.0901969	0.0604792	0.0860588	0.0654167	0.184896	0.141946	0.0804619	0.0964319	0.085	0.209667	0.0629679	0.0587778	0	0.0964762	0	0	0.128714	0.0612262	0.051303	0.411035	0.215841	0	0.111889	0.111889	0.0782533	0	0.117561	0.091375	0.238667	0.134571	0.0477477	0.111889	0	0	0	0	0.0424074	0.236526	0.114708	0.0981042	0.0761481	0.197815	0.0825648	0.0798601	0.0904412	0.0331605	0	0	0	0	0.209556	0.0729561	0.102088	0	0.0980804	0	0.0546094	0.157502	0	0.029634	0	0	0	0.0294127	0	0	0	0.139722	0	0	0	0	0.101521	0.222111	0.0369697	0.0691333	0	0	0	0	0	0	0.109583	0	0.116821	0.0424074	0	0	0.0399355	0.142143	0	0	0.120333	0	0.0847283	0.120817	0.0851005	0.0587778	0.0837567	0.0876667	0	0.0598889	0	0.12327	0	0	0.115111	0.0869032	0.0691333	0.0699333	0.0858333	0.585044	0	0.0354242	0.0707908	0.04812	0	0	0.127718	0	0	0.169859	0.1615	0.0830196	0.407314	0.494648	0.0468854	0	0.0367204	0	0	0.0351739	0.107222	0	0	0.116497	0.0625702	0.109871	0.087697	0.0877778	0.10755	0.0613467	0.0665333	0	0.105778	0	0.085	0.135306	0	0	0.0587778	0.0487556	0	0.0321379	0	0	0.0411333	0.0786364	0	0.0540588	0.0346759	0.0650068	0.0879537	0.0481894	0	0.0759561	0.0344533	0	0	0.0947037	0.0635	0.0293798	0.0567825	0.105875	0.070619	0	0	0	0	0.0736933	0.122682	0	0.0621761	0.0837576	0.0795471	0.0929608	0	0.109857	0.0515714	0	0	0	0	0.0433478	0	0	0	0	0	0	0.111667	0.0634545	0.111889	0.0463333	0.111889	0	0.0819238	0.17196	0	0.114862	0	0.0632197	0	0.193632	0.0707879	0	0.0348627	0.0925101	0.0459677	0	0.05702	0.0516852	0.0587778	0.0335366	0.0331988	0	0	0	0	0	0	0.0677179	0	0.0367204	0	0	0.118333	0.0635	0.0548718	0	0.109556	0.1339	0.139722	0	0.0457059	0.483849	0.109326	0.0586215	0.0892744	0.109345	0.192941	0.0635	0	0	0	0	0	0	0	0	0	0	0	0	0	0	0	0	0	0	0	0.087697	0.156333	0.105744	0.0964762	0	0.11833	0.0782172	0.10994	0.0883615	0.10817	0.0924826	0.154983	0.0852217	0.110833	0.0839486	0.0781277	0.0916483	0.0932094	0.110218	0.0993002	0.114703	0.0918557	0.0870249	0.0860519	0.102262	0.0756974	0.0885337	0.0831675	0.104568	0.0906224	0.0874709	0.116138	0.106923	0.108559	0.0790889	0.100901	0.110059	0.096733	0.0965323	0.106118	0.0711512	0.0859526	0.111176	0.0787822	0.0980567	0.0842948	0.0921071	0.0971177	0.109025	0.121146	0.0886783	0.078775	0.11178	0.0881493	0.14094	0.0967297	0.115231	0	0.110576	0.134571	0.230645	0.081	0.0766944	0.135378	0.143308	0.170534	0.0945185	0.1775	0.0561991	0.0904625	0.0814545	0.04775	0.330968	0.198854	0	0	0.036087	0.162696	0.084641	0.123355	0	0.040807	0.0964762	0.0964762	0.20422	0.332381	0	0.117593	0.198879	0.148576	0	0.397701	0	0	0.192602	0.083284	0.27963	0	0.084644	0.0988095	0.0804503	0.0332703	0	0.061828	0.102769	0.0951287	0.0548718	0.0638632	0.0839697	0	0.385667	0.031	0.104104	0.030451	0.181378	0.12896	0.0565392	0.124485	0.0394	0.049902	0.040807	0	0.0726944	0.0947037	0.0759561	0.0786364	0	0.0723333	0	0.195452	0.134983	0.21562	0.188677	0.101267	0.0683205	0.156333	0	0	0.0958	0	0.163774	0.0507475	0.131507	0.441438	0.217628	0.147182	0.167667	0	0.126016	0.0370882	0.356664	0	0.351143	0.30524	0.106952	0	0	0.0695227	0.0435608	0.0936238	0.112541	0.102297	0.15283	0.50885	0.193887	0.224249	0.187735	0.325336	0.392655	0.217099	0.255804	0.132055	0.141044	0.186376	0.110265	0.149321	0.16603	0.294882	0.132536	0.139515	0.159589	0.140565	0.14889	0.238917	0.188165	0.150389	0.233374	0.144347	0.167237	0.0812127	0.127067	0	0.0927647	0	0.0308415	0.369381	0.0663854	0	0.0734267	0	0.0512857	0.0516852	0.0509311	0.0421806	0.0526667	0.0411333	0	0	0	0.0849697	0	0	0.167005	0.0786364	0	0.103964	0.0627051	0.0495965	0	0	0.0598889	0.0495965	0	0.0562381	0.0585203	0.0491349	0.0442353	0.098323	0	0.136149	0.0504091	0.0526667	0.0434762	0.0520976	0	0.0343778	0.19319	0.0950437	0.0370606	0.101224	0	0	0.0964762	0.067	0.113208	0	0.103036	0	0.0425057	0.0415833	0.15741	0	0.0726944	0.0977432	0	0.105875	0.0681618	0	0.0903882	0.166168	0	0	0.118373
AGCGCTGGTTGTGTAC_3	0.0468561	0.0995245	0.0937194	0.075462	0.0886667	0.0550825	0.0705347	0.057817	0	0	0.138194	0.0977692	0.0886622	0.13281	0.168736	0.244343	0.0759333	0	0.0525873	0.0787375	0	0.0737372	0	0	0	0.0733896	0.0881053	0.0475758	0.0788592	0.0389817	0.108158	0.0848516	0.0580444	0	0.0721026	0	0	0.0348939	0.0354343	0	0	0	0.0910437	0	0.0541481	0.047098	0.0400215	0.0783739	0.122847	0.156257	0.163389	0.186688	0.0884593	0.0787644	0.171437	0.0512333	0.109573	0.346736	0.3027	0.0886235	0.103954	0.0348939	0.110964	0.136368	0	0.127637	0.0301222	0.0491458	0.197184	0.126309	0.119337	0.16161	0.191242	0.152412	0.0326944	0.0934183	0.0802955	0.201746	0.172084	0.159036	0.111786	0	0.0414314	0.0710141	0.0548056	0.0790417	0.129905	0.0591212	0	0.0896667	0.144655	0.0359015	0.410196	0.226882	0.0643667	0.240167	0.240167	0	0	0.0955909	0.0940375	0.0896667	0.0896667	0.0285856	0	0	0	0	0	0.107944	0.242381	0.0332361	0	0	0.0708519	0.0624722	0.0751564	0.0935275	0	0	0	0.0313951	0	0.0855833	0.0543509	0.138228	0	0.127499	0	0.0637552	0.171229	0	0.080719	0.0512051	0.103944	0.0452174	0.0768333	0	0.0790417	0.0332361	0	0.0627143	0	0	0.103944	0.101479	0	0.0422273	0.1871	0	0	0	0	0	0.225238	0.145343	0	0.122875	0.0397593	0	0.0776364	0.0561613	0.142429	0	0.0817083	0.315095	0	0.111384	0.133957	0.0915068	0	0.124168	0.11975	0.0548056	0.106622	0.145615	0.0651111	0	0	0.0864889	0.126301	0	0.0968	0.0643667	0.589324	0.0485725	0	0.0658715	0.0465133	0	0	0.129985	0.0554074	0	0.168537	0.103944	0.047098	0.416475	0.498361	0	0	0	0	0	0.0606232	0.106242	0.137889	0.0806989	0.131185	0.0597105	0.124818	0	0.0742741	0.152561	0.0644333	0.0627556	0	0.0708519	0.0548056	0.116792	0.121681	0.0566269	0	0.0548056	0.0679333	0	0.0304943	0	0.0414314	0.0325467	0.0591212	0	0.0414314	0.0711944	0.0653651	0.101919	0.113326	0	0.0769298	0.08164	0	0	0	0	0.0495659	0.0834211	0	0.0481667	0.0481667	0.137889	0	0	0.109493	0.130426	0.0549825	0.0404906	0.0696136	0.0678043	0.0414314	0.0708519	0.100596	0.0732143	0	0.0340145	0.103944	0	0.0492609	0	0	0.0762778	0.0665714	0	0.0678646	0.202704	0	0.162389	0.0332361	0	0.137889	0.146448	0.177439	0	0.11799	0.0708519	0.0282803	0.0433542	0.197598	0.0955253	0	0.0819412	0.105864	0.0302312	0.0643667	0.0826933	0.179463	0.0548056	0.0817561	0.0401988	0	0	0	0	0	0	0	0	0	0	0	0	0	0.0512051	0	0.381519	0.2075	0.154278	0	0.0625735	0.494697	0.141633	0.0609379	0.0842205	0.114176	0.204174	0.0627143	0	0	0.0594493	0	0	0	0	0	0	0.0389383	0.0363656	0.0327681	0.0340901	0	0	0.0497768	0.0286067	0	0	0.0591212	0.103944	0.0512051	0	0.0307744	0.0888935	0.100788	0.125381	0.08201	0.114139	0.0880249	0.175935	0.0925433	0.1064	0.117917	0.0936833	0.081345	0.085526	0.108594	0.0876252	0.0986866	0.118347	0.0772272	0.0762747	0.106138	0.0785761	0.0906717	0.0813575	0.0968375	0.0879558	0.102056	0.114892	0.108993	0.135222	0.0849932	0.0964057	0.119338	0.0944932	0.0992228	0.119209	0.0804433	0.101985	0.0940117	0.0991055	0.104818	0.0966315	0.098602	0.0854577	0.115638	0.148561	0.079625	0.0871533	0.108077	0.0957396	0.14129	0.106731	0.126693	0.0718333	0.0509015	0.0896667	0.24229	0.0548056	0.0727778	0.134645	0.148892	0.141038	0.0313951	0.20991	0.0458918	0.0707542	0.0667879	0.0370167	0.330541	0.210546	0	0	0.0340145	0.0506087	0.0555385	0.153028	0.0548056	0.0382982	0	0.0896667	0.170933	0.291127	0	0.07106	0.221091	0.175384	0	0.389163	0	0	0.191212	0.0452963	0.31842	0	0.0747324	0.179286	0.0777865	0.0436712	0.113614	0.0693871	0.102138	0.0760702	0	0.0712265	0.0914545	0.0896667	0.337537	0.0383125	0.0782568	0	0.202255	0.0941606	0.0891863	0.0780303	0.13925	0	0.0518596	0.103944	0	0	0.0284825	0.0591212	0	0.0486875	0.0404906	0.222559	0.1267	0.218014	0.200656	0.0690056	0.0524038	0.103944	0	0	0.0643667	0	0.146733	0.0563939	0.124797	0.434155	0.214176	0.229333	0	0.0989023	0.112244	0.100333	0.369867	0.0359735	0.354473	0.297951	0.11745	0.0472	0.0490175	0.21972	0.0592745	0.0843905	0.14816	0.111994	0.181852	0.528617	0.215662	0.230538	0.207699	0.332804	0.406213	0.225498	0.267412	0.130908	0.159689	0.181265	0.111497	0.162849	0.200042	0.309536	0.12987	0.139248	0.170263	0.135341	0.165847	0.271561	0.220429	0.207387	0.251184	0.151224	0.188873	0.123661	0.143611	0	0.0978505	0	0	0.38384	0.0679271	0	0.109827	0.0428696	0.0373968	0.0397593	0.0568981	0.0332361	0.0297957	0.08164	0.0490175	0	0	0.0497576	0	0.0790417	0.165019	0.0591212	0.0548056	0.103519	0.0524038	0.0382982	0	0	0	0.0382982	0	0	0.0643862	0.071881	0	0.163517	0.0455873	0.130984	0.0659909	0.0388817	0.0428929	0.0432683	0	0.0498444	0.146833	0.099354	0	0.0518776	0	0.0291576	0.294095	0.140086	0.0790417	0.0541235	0.105229	0.0896667	0.101	0.16444	0.156356	0.179556	0.105944	0.102545	0.0433542	0	0.103211	0.0455778	0.0752	0.245724	0	0.0518596	0.225547
AGCGCTGTCACCCATC_3	0.086303	0.136696	0.105667	0.0583861	0.0567195	0.0412145	0.0450264	0.081732	0	0.0423667	0.170736	0.0979573	0.107869	0	0.0364828	0.103229	0.058649	0	0	0.0408171	0	0	0	0	0	0.0418528	0	0	0	0.034326	0	0.059187	0	0.0243856	0	0	0	0	0	0	0.07	0.023558	0.0264536	0.0374884	0.628926	0	0.298581	0.245329	0.199178	0	0.106361	0.110333	0.215061	0.142538	0.110086	0.278358	0.267792	0.0799914	0	0.039537	0.0830333	0.207409	0.0934722	0	0	0.0225784	0.0359111	0.0238681	0.0978333	0.0904858	0.073725	0.0779545	0.148115	0.37804	0	0.408552	0.194828	0.162794	0.114007	0.212412	0.256377	0.0515417	0.0583922	0.0716526	0.14675	0	0	0.0870606	0	0.138524	0.0621369	0.0232803	0.396343	0.22246	0	0.0672778	0.0672778	0	0	0.0232803	0.0559667	0	0	0.0332793	0	0.0464074	0	0	0.0455217	0	0.211376	0.0408333	0.0296042	0	0	0.0688704	0.0683909	0.0893059	0	0	0	0.0232469	0	0.0364722	0.022693	0.0780702	0	0.0783877	0	0.0353906	0.152911	0	0.0612549	0.0342821	0	0.0647391	0.0678095	0	0	0	0	0	0	0	0.0672778	0.102923	0.0672778	0.0702803	0	0	0	0.134381	0	0	0	0.0484352	0	0.0715018	0	0	0.0391212	0.0353978	0.0582381	0	0	0.0582381	0.0478947	0.110395	0.126638	0.0587534	0	0.0752822	0.0296042	0.0692778	0.0571556	0	0.144905	0.0672778	0	0.0577333	0.0522204	0	0	0.0423667	0.572778	0.0323043	0	0.0746449	0.03208	0.027537	0	0.133968	0	0.0344118	0.171743	0.223056	0.119794	0.397637	0.482059	0	0	0	0.0672778	0.121967	0.0321159	0.0794404	0.0672778	0	0.0974162	0.022693	0.0939873	0.0391212	0.0700444	0.0749278	0.0426267	0	0.0226019	0	0.0364722	0.0515417	0.056875	0	0.0309111	0.0364722	0	0	0.0364828	0	0.0284902	0	0	0	0	0.0226019	0.0755646	0.0977113	0.0413712	0	0.0749474	0.0555867	0	0	0	0	0.0323101	0.0617474	0.0515417	0.0324524	0.0324524	0	0	0	0.0237467	0.106453	0	0.0472075	0.0829773	0.0518225	0.0284902	0	0.0767307	0	0.027537	0.0244493	0	0.134333	0.0816087	0.0515417	0	0.0364722	0.0324524	0	0.0226354	0.0464074	0	0.160611	0.0404722	0	0.0672778	0.0338286	0.151683	0	0.0894283	0	0.0232803	0	0.170029	0.0586465	0	0.0321046	0.0989194	0.033172	0.0423667	0.0567067	0	0.07	0.055	0.0255731	0	0	0	0	0	0.0672778	0	0	0.0226989	0	0	0	0	0	0	0	0	0	0	0.0515343	0.481543	0.0867222	0.0528418	0.0714846	0.0894406	0.184586	0	0	0.134333	0	0.0911111	0.121967	0	0.0391212	0	0	0	0	0	0.0357387	0	0	0.0440298	0.0242067	0	0	0	0	0	0	0.0273897	0.0949055	0.104406	0.14525	0.083733	0.166813	0.106333	0.169592	0.0869017	0.105725	0.112748	0.102546	0.0864717	0.087804	0.161813	0.104784	0.112806	0.100985	0.0882106	0.102152	0.104332	0.0914222	0.109539	0.0927064	0.114323	0.0878044	0.134182	0.119218	0.128889	0.132207	0.0895778	0.116715	0.109728	0.123296	0.0821259	0.118917	0.0724948	0.080044	0.124827	0.104581	0.112317	0.0970888	0.109772	0.0863383	0.120365	0.140726	0.095945	0.0861033	0.145723	0.116342	0.149703	0.101209	0.136128	0.0232803	0.0638636	0.0582381	0.234011	0.0692778	0.0240694	0.140458	0.146367	0.141981	0.0411975	0.184944	0.0631688	0.071975	0.0813061	0.05025	0.34386	0.201469	0.05475	0	0.0415652	0.084971	0.0537564	0.143763	0.07	0.0267193	0	0.114476	0.146987	0.299857	0.0450762	0.0975333	0.169879	0.172323	0	0.402329	0	0	0.203284	0.0803416	0.316813	0	0.108853	0.206786	0.0918918	0.0599414	0.198965	0.0864731	0.104892	0.103292	0	0.0712009	0.0892424	0	0.325852	0.088	0.0798579	0.0725196	0.215376	0.111273	0.115461	0.0968636	0.0260167	0.0225784	0.0554035	0.0672778	0	0.133889	0.0561667	0.0831818	0.0582381	0.0349375	0.0396164	0.219989	0.130791	0.234746	0.170917	0.0944389	0.0472821	0.134333	0.0893095	0.0760721	0.0817333	0	0.159122	0.0979091	0.16568	0.445448	0.230913	0.0721515	0.101833	0.0993504	0.137155	0.0225784	0.380626	0.0334735	0.3671	0.325	0.119228	0	0.0267193	0.0505152	0.0531137	0.0796095	0.0640996	0.105554	0.137677	0.481292	0.185834	0.21173	0.184294	0.347323	0.390491	0.284427	0.254259	0.121673	0.135971	0.174082	0.105691	0.147193	0.139522	0.313178	0.132091	0.140579	0.168322	0.135844	0.141944	0.228097	0.166741	0.123166	0.212565	0.140501	0.167098	0.0861145	0.127354	0.022935	0.098239	0	0.0356339	0.379017	0.0778229	0.0582381	0.12588	0.0662029	0.0747381	0.0498889	0.0779862	0.0572361	0.0353978	0.0555867	0.0893333	0.0901481	0.0260167	0.0648182	0.0324795	0.101833	0.165057	0.075697	0.0364722	0.107121	0.0627564	0.0478947	0	0	0	0.0478947	0	0.037119	0.0414024	0	0	0.0742248	0.0711429	0.151414	0.0614636	0	0.0652381	0.022935	0	0.0881556	0.29869	0.1046	0	0.0821293	0	0.0411273	0.114476	0.0864731	0.121792	0.0411975	0.104421	0.114476	0.0364828	0.0230595	0.155609	0	0	0.0764324	0	0.10075	0.0340392	0.0660667	0.0557882	0.151314	0	0.0963684	0.0760145
AGCGTCGTCTTCGGAA_3	0.0488333	0.11452	0.0745021	0.0811353	0.0591551	0.0433333	0.0655083	0.0793987	0	0.00633333	0.161535	0.105487	0.104293	0.100905	0.110575	0.355324	0.0706392	0	0.0309444	0.101342	0.0280635	0.0762981	0	0	0	0.105537	0.0815439	0.0308939	0.086	0.0390733	0.118987	0.0999878	0.0904311	0.0179739	0.08575	0	0	0	0.0116768	0.0065	0	0.0315	0.135951	0.063407	0.0125926	0.0400882	0.0344839	0.0531622	0.105082	0.191394	0.22688	0.20944	0.0669106	0.0715156	0.19839	0.0155	0.105839	0.35575	0.143783	0.0922284	0.119892	0.123136	0.0927137	0.138368	0	0.125382	0.0327444	0.0507083	0.18157	0.162234	0.0903583	0.179346	0.192917	0.145819	0.0499375	0.0919346	0.0744874	0.204853	0.190603	0.128983	0.105184	0	0.0993529	0.0866044	0.156111	0.10725	0.0067619	0.0826667	0	0.0067619	0.280857	0.0574015	0.417299	0.225084	0.00633333	0.00722222	0.256944	0.0752533	0.0100741	0.136523	0.126512	0.0067619	0.133333	0.0156036	0	0.0100741	0	0	0.0417826	0.0606667	0.256513	0.0118333	0.0626458	0.00637037	0.115926	0.097787	0.095856	0.109086	0.0355432	0	0.00636364	0.0136049	0.0127778	0.0833056	0.0140877	0.111088	0.00633333	0.144577	0	0.061901	0.159578	0	0.0412418	0	0.00722222	0.0131304	0.0419206	0.0065	0.0065	0.0454167	0.00722222	0.00909524	0	0	0	0.0997219	0	0.0705758	0.102	0	0.00722222	0.0067619	0	0	0.142952	0.0877593	0	0.10974	0.00751852	0	0.00939394	0.0397527	0	0	0.0626458	0.142952	0.044193	0.115139	0.125651	0.0808858	0.0791667	0.135835	0.124271	0.0696944	0.121267	0.0598205	0.058127	0.0127778	0.00722222	0.00911111	0.0623441	0.00633333	0.0778	0.0869333	0.592878	0.0322246	0.0315833	0.0736078	0.0519	0.0112222	0.0421839	0.137288	0.102611	0.0362647	0.173636	0.170667	0.0694314	0.423942	0.503291	0.0475365	0.00637037	0.0132258	0	0.00966667	0.103507	0.113786	0	0.0663118	0.135626	0.0331842	0.134806	0.069303	0.0792926	0.157989	0.127073	0.117844	0.0390556	0.203593	0.0805278	0.129083	0.0392917	0.058792	0.0113333	0.0641389	0.0704444	0	0.0378046	0.0113333	0.0576275	0.0106667	0	0	0.00729412	0.0410185	0.0623515	0.0881244	0.0571136	0	0.0600088	0.0146667	0.00722222	0.0669167	0	0	0.11486	0.150625	0.125667	0.07	0.1245	0.117056	0	0.100905	0.06872	0.152927	0	0.0198491	0.0652841	0.0679384	0.0867843	0.00637037	0.114587	0.0771905	0	0.00878261	0.00722222	0.0127778	0.193435	0.0065	0.0116923	0.012	0.0114762	0	0.0917292	0.0795926	0	0.166111	0.0695278	0	0.00722222	0.0828952	0.188615	0	0.107964	0.00637037	0.0679091	0.0524375	0.212046	0.099404	0.0127778	0.0862353	0.0934403	0.0464301	0.0919	0.0686067	0.100981	0.012	0.136244	0.0371871	0.00751852	0.00939394	0.00708333	0	0	0.00722222	0.00912821	0	0.0355591	0.0183333	0	0.088875	0.00909524	0.0065641	0	0.389111	0.218183	0.170667	0	0.0857206	0.490434	0.1121	0.0634633	0.0925103	0.126105	0.202689	0.0642857	0.141556	0.133722	0.0378841	0.087	0.0789	0	0	0	0.00722222	0	0.0110753	0.0157246	0.0385045	0	0	0.0463988	0.017	0.0524375	0	0.0899394	0.160444	0.00912821	0.0067619	0.0218462	0.0832715	0.0872424	0.131491	0.0853814	0.105379	0.0819453	0.145227	0.0846517	0.0972803	0.107506	0.0811144	0.0898383	0.0804456	0.108109	0.0989171	0.101171	0.107211	0.0830978	0.0854958	0.0982985	0.0876718	0.109357	0.0787927	0.108826	0.131015	0.0858642	0.113668	0.112508	0.11895	0.0869692	0.112719	0.121198	0.0940442	0.0950782	0.104874	0.0965258	0.0904518	0.0972412	0.0882278	0.114812	0.0987923	0.0989932	0.0832355	0.111945	0.136847	0.08368	0.109318	0.115403	0.121572	0.144252	0.105556	0.136869	0.088803	0.0603409	0.140619	0.228419	0.0873056	0.0557222	0.147535	0.170117	0.157822	0.041716	0.192062	0.0618571	0.0500625	0.0601879	0.0113333	0.333304	0.211716	0.0637083	0.069303	0.0432319	0.0608986	0.0418974	0.144047	0.00644444	0.0130175	0	0.0067619	0.235507	0.365889	0.0132381	0.0658067	0.30503	0.200101	0.0662727	0.389708	0	0.00637037	0.181542	0.0531317	0.228205	0	0.071	0.134762	0.0535614	0.0448468	0.103333	0.13286	0.0939724	0.0378304	0.0572564	0.0988419	0.0894545	0.105667	0.376278	0.0340521	0.0500273	0.0570294	0.170389	0.108434	0.0178627	0.157485	0.0985667	0.0443039	0.0501754	0.00722222	0.00922222	0.0137778	0.0167193	0.00939394	0.0067619	0.0556875	0.0618113	0.234881	0.119171	0.235108	0.192469	0.0444111	0.0389103	0.00722222	0.00671429	0.0156036	0.103367	0	0.196478	0.0356869	0.159529	0.440591	0.222825	0.218356	0.121917	0.0947668	0.107493	0.0656667	0.376532	0.0372462	0.365357	0.294009	0.103941	0.008	0.0978421	0.221879	0.0811451	0.170638	0.200589	0.112844	0.187785	0.461004	0.208365	0.227802	0.210988	0.342808	0.396392	0.237306	0.25867	0.143831	0.166016	0.182563	0.109938	0.167549	0.224316	0.332565	0.138385	0.131501	0.156755	0.141123	0.15333	0.286238	0.223131	0.203727	0.261626	0.156242	0.187283	0.125249	0.117767	0.0141463	0.0940613	0.00775439	0.0210929	0.384065	0.0443958	0	0.0752533	0.0102319	0.0539802	0	0.0627163	0	0.0121505	0.0469067	0.0960877	0.00637037	0	0.0834242	0.0343216	0.204167	0.175587	0	0.0641389	0.120061	0.0518462	0	0	0	0.0574889	0	0	0.0137619	0.0576138	0.0566429	0.0519412	0.169408	0.00984127	0.128936	0.0740303	0.0132258	0.0796429	0.0373821	0.0116322	0.0855778	0.286976	0.107674	0.0415	0.0714762	0.120781	0.0344727	0.0067619	0.12829	0.179583	0.0111358	0.113583	0.0115238	0.113908	0.214083	0.146295	0.212815	0.0802778	0.143572	0.0595417	0	0.0916127	0.0606222	0.115639	0.279964	0	0.0519298	0.351391
AGCTACAAGCATCAAA_3	0.0296288	0.097652	0.0714219	0.0803003	0.0631056	0.0629406	0.0466601	0.0769346	0	0	0.189729	0.10165	0.116892	0.0981429	0.101391	0.272124	0.0715471	0	0.0335476	0.0808378	0	0.0722356	0	0	0	0.0677532	0.0790877	0.0461364	0.0893582	0.0557473	0.109981	0.0986768	0.07992	0.0298627	0.0828654	0.0296512	0	0	0.0377172	0	0	0.0296304	0.062153	0.0555775	0	0.0307941	0.0620968	0.0447117	0.147178	0.182502	0.180222	0.18718	0.0903943	0.104751	0.159118	0	0.10798	0.326569	0.227433	0.0821543	0.10535	0.185985	0.0853077	0.159218	0	0.186912	0.0375	0.0538264	0.160518	0.223493	0.0961083	0.198656	0.191557	0.198669	0.0330625	0.0837222	0.098404	0.205762	0.192581	0.1713	0.119658	0	0.192431	0.0640843	0.0841667	0	0	0	0	0.0981429	0.158476	0.0505758	0.404368	0.217779	0.0703	0	0	0.0414	0	0.0785379	0.0953833	0.0981429	0.138286	0.0301892	0	0	0.0981429	0.0430556	0	0.0942593	0.244634	0.0357083	0	0	0.108667	0.102861	0.100914	0.102367	0.0335926	0	0	0	0.150444	0.152444	0.0535351	0.108246	0	0.109738	0	0.0669479	0.172333	0	0.0542876	0.0557692	0	0.0482899	0.0593492	0	0	0.0357083	0.113833	0	0.07325	0.0792424	0	0.099777	0	0.0580909	0.162467	0	0	0.136571	0	0	0.121286	0.110083	0	0.110051	0	0	0	0.0317097	0.129524	0	0	0.271714	0.0414211	0.149059	0.15356	0.0817032	0.129333	0.116983	0.144917	0.05975	0.110978	0	0.11327	0.226	0	0.0495333	0.0868925	0	0.1518	0.0703	0.588268	0.0442609	0.0333106	0.0890327	0.0766533	0	0.0613333	0.160963	0.0894444	0.0307941	0.19368	0.262611	0.0966373	0.414625	0.498963	0.0315156	0	0	0	0.2049	0.0531884	0.115103	0.113833	0.0421075	0.121002	0.0358246	0.117989	0.140424	0.102367	0.146606	0.12	0.0603333	0	0.211074	0.0804722	0.126292	0.0424583	0.0513211	0	0.07325	0.116	0	0.0381264	0.0399833	0	0.0414	0	0	0.054451	0.0978519	0.0691837	0.0986093	0.0848485	0	0.0551491	0.03492	0	0	0	0.0524048	0.0683643	0.102709	0.125542	0.120548	0.137476	0	0	0	0.0706267	0.123377	0	0.0427296	0.092678	0.0729819	0.0449216	0	0.117589	0.1235	0	0.0365942	0.113833	0.113833	0.122725	0	0.0557692	0	0	0	0.0685833	0.101852	0	0.164444	0.0424583	0	0	0.11001	0.167398	0	0.109642	0	0.0639015	0	0.200671	0.129061	0	0.0921765	0.103676	0.0733172	0	0.0624067	0.0942593	0.05975	0.078065	0.0451228	0.058	0.0645152	0	0	0	0	0.0682308	0	0.0369355	0	0	0.106708	0.0639762	0	0	0.290593	0.2194	0.166944	0	0.0729314	0.495469	0.111448	0.061791	0.0977513	0.123489	0.215378	0.0524048	0	0.113833	0.0477826	0.101852	0.0922667	0	0	0	0	0	0.0369355	0	0.0381081	0	0	0.0504643	0.0297933	0	0	0.0900606	0.160667	0.0682308	0	0.0316872	0.11828	0.100071	0.128113	0.0778043	0.109699	0.0749751	0.155701	0.0860217	0.10565	0.0883682	0.086791	0.0764283	0.0906683	0.117548	0.0984876	0.0906982	0.114937	0.0786103	0.090057	0.120065	0.0915299	0.10664	0.0723679	0.113657	0.0954949	0.0859912	0.109617	0.101295	0.123171	0.0848598	0.105948	0.128934	0.0929303	0.10084	0.0967297	0.0755756	0.0902487	0.102261	0.0860369	0.118317	0.0908124	0.108883	0.0882272	0.133002	0.129645	0.09304	0.0950417	0.122765	0.114166	0.151038	0.0942587	0.119663	0.0333106	0.0712273	0.257571	0.201032	0.15275	0.0705	0.137917	0.170617	0.159587	0.0834444	0.176313	0.0379481	0.0906083	0.0902212	0.0736333	0.328838	0.192311	0	0	0.0436377	0.0798696	0	0.121752	0	0.0545088	0.121286	0.133667	0.184147	0.331175	0	0.116307	0.322273	0.201717	0	0.397277	0	0	0.188588	0.0619012	0.245119	0	0.0902902	0.139929	0.0656433	0.0480721	0.101825	0.0822151	0.0743609	0.0708246	0	0.0973632	0.0916364	0	0.334667	0.107927	0.0932623	0.0355588	0.184158	0.109096	0.114735	0.161439	0	0	0.0545088	0	0	0	0.0551491	0.125697	0	0	0.0427296	0.23748	0.138686	0.224971	0.203917	0.08115	0.114737	0.160667	0	0	0.1819	0	0.182141	0.0849091	0.134255	0.438582	0.224453	0.276273	0.123083	0.0961905	0.107478	0.0842647	0.377129	0.0366477	0.368747	0.292609	0.101643	0	0.0414211	0.204235	0.0555647	0.142029	0.175104	0.118019	0.185494	0.544687	0.212554	0.235754	0.212457	0.351386	0.400675	0.242893	0.265571	0.141671	0.161429	0.186985	0.122106	0.169307	0.225122	0.336057	0.147321	0.141985	0.168109	0.147461	0.184109	0.287836	0.234714	0.224855	0.269561	0.155952	0.188313	0.107552	0.172866	0	0.103782	0	0	0.387908	0.0382292	0	0.0706267	0	0.080627	0.0520556	0.051124	0.0424583	0	0.0748	0.0499474	0	0	0.0821667	0.0451228	0.117542	0.17963	0.0792424	0.07325	0.122319	0.0668397	0.0499474	0	0	0.0944	0.0499474	0	0.0570714	0.0487724	0.0516349	0.054451	0.177295	0	0.122131	0.0657	0.063871	0.104655	0.0733821	0	0.0362519	0.214738	0.113823	0	0.0772177	0.0574583	0.0302364	0	0.098	0.170583	0.0695679	0.114046	0	0.0921149	0.163226	0.158096	0.107333	0.142833	0.0968829	0	0.0864583	0.0735735	0.0495333	0.0969333	0.253681	0	0	0.239072
AGCTACACAGTCGGTC_3	0.0297652	0.0996863	0.0899726	0.0742376	0.0705413	0.0423894	0	0.083634	0	0	0.133922	0.0970256	0.0996847	0.120714	0.130529	0.25721	0.0617137	0	0.0334524	0.0520413	0	0	0	0	0	0.0469177	0.0342018	0	0.0686066	0.0465934	0.0902911	0.0749045	0.0365333	0.0299804	0.0341154	0	0	0.0687273	0	0	0	0.0297609	0.0447541	0.0362287	0	0.0309706	0.0399355	0.0372568	0.112079	0.116241	0.106537	0.153976	0.0504634	0.101196	0.161271	0.0362	0.0598588	0.164874	0.203067	0.0467222	0.0732417	0.153955	0.0884359	0.13977	0	0.143961	0.0323	0.0536667	0.156877	0.165057	0.0570458	0.113143	0.156145	0.130774	0	0.0980948	0.0746843	0.184036	0.139057	0.123045	0.0932096	0.0872083	0.0542157	0.0681867	0.143194	0	0.099	0.0650606	0	0.27681	0.0749762	0.0736288	0.390847	0.20858	0	0.228	0.253333	0.04124	0	0.0779773	0.08095	0	0.136	0	0.114833	0	0	0	0.0368551	0	0.225823	0.0359583	0.0569375	0	0.106889	0.0658519	0.0893539	0.0956549	0	0	0	0	0	0.155083	0.0617018	0.140404	0	0.0831253	0	0.0316094	0.158754	0	0.0644706	0	0	0.0729855	0.0717143	0	0	0.0359583	0	0	0	0	0	0.0999934	0	0.087803	0	0	0	0.120714	0	0	0.120714	0.0937037	0.0368551	0.105095	0	0	0	0.0538065	0.142857	0	0	0	0	0.113705	0.131268	0.069589	0.06025	0.0824599	0.0569375	0	0.064	0	0.0923016	0	0	0	0.0471882	0	0.14568	0.0861	0.578715	0.0297609	0.0521061	0.0704052	0.0329533	0	0	0.146979	0	0.0509412	0.184694	0.162889	0.0638922	0.403335	0.48762	0.0422187	0	0	0	0	0.0478261	0.0935758	0	0	0.101771	0.0382807	0.108886	0.140606	0.08	0.0922778	0.0465333	0.0600667	0.0305278	0.106889	0.06025	0.116667	0.06425	0.0523976	0	0.06025	0	0	0.0327471	0	0.0542157	0	0	0	0	0.0363889	0.0543197	0.0815439	0.053447	0	0.0370175	0	0	0	0.095	0.0636905	0.0352713	0.0579825	0	0.0713333	0.0679048	0	0	0	0.0746	0.100426	0.0417368	0.0630818	0.104784	0.0473877	0	0	0.0817263	0	0	0	0	0	0	0	0	0.06025	0.0528333	0	0.0381458	0.112222	0	0.156333	0.0422917	0	0	0.0589048	0.153593	0	0.0928912	0	0.0297652	0	0.178215	0.0358485	0	0.0329608	0.0863612	0.0337366	0	0.0419	0.0551111	0	0	0.0332456	0	0	0	0	0	0	0	0	0	0	0	0.106208	0	0	0	0.188444	0.131483	0.154111	0	0.0598627	0.478944	0.100944	0.0449266	0.0905718	0.10868	0.188526	0.0636905	0.140167	0	0	0	0	0	0	0	0	0	0	0.0357899	0.0370811	0	0	0	0	0	0	0.0886061	0.158	0	0	0	0.129198	0.0854141	0.124701	0.0749353	0.0978554	0.0910697	0.1706	0.0786183	0.118494	0.070801	0.0749502	0.0817283	0.100003	0.0909439	0.0971327	0.0788905	0.0899602	0.0816915	0.109499	0.107627	0.0892718	0.0884108	0.0834715	0.102278	0.0873367	0.0932998	0.09349	0.103472	0.114082	0.0960051	0.11304	0.120745	0.0971361	0.0914643	0.120585	0	0.0868071	0.092005	0.0857136	0.0976483	0.0728241	0.0894456	0.0779735	0.108598	0.144469	0.0889833	0.079175	0.125083	0.118517	0.153695	0.0914859	0.109564	0.0332197	0.0886364	0.129143	0.199968	0.0778333	0.0740694	0.13534	0.125067	0.169557	0.117988	0.156896	0.0470866	0.0924917	0.0645485	0.0860167	0.326806	0.1914	0.0474375	0	0.0368551	0.119957	0.124487	0.114807	0	0	0.099	0.099	0.1699	0.329476	0	0.0914933	0.333879	0.146505	0	0.392525	0	0	0.182505	0.0453086	0.25332	0.0872083	0.090093	0.13419	0.0595702	0.033509	0	0.107419	0.0831654	0.088731	0	0.0430769	0.0938788	0	0.332833	0.0363021	0.0956339	0.0309706	0.173656	0.0792691	0.0578725	0.1065	0	0	0.0528421	0	0	0	0.0714912	0.148212	0	0.0527708	0.0458239	0.192486	0.142148	0.227962	0.190469	0.0649333	0.0762115	0.15	0	0.0303514	0.092	0	0.181981	0.0975758	0.144673	0.429687	0.217466	0.191674	0.238	0.0941697	0.0986404	0.0371765	0.379151	0.0468295	0.372649	0.293087	0.0938441	0	0	0.114038	0.0457647	0.0800905	0.11674	0.100972	0.137207	0.599187	0.188274	0.21334	0.185056	0.32881	0.38417	0.230288	0.250696	0.125271	0.133895	0.173418	0.108822	0.149543	0.154903	0.293929	0.131056	0.133825	0.171557	0.130943	0.142009	0.242096	0.186722	0.160779	0.232917	0.134488	0.167057	0.0789959	0.180326	0	0.0937451	0	0	0.370845	0.0402187	0	0.07912	0	0.0726984	0.0518333	0.0587824	0.0422917	0.0319032	0.04124	0	0	0	0.0885303	0	0	0.16173	0.0788788	0.06025	0.0978414	0.0510192	0.0497368	0	0	0.0952	0.0497368	0	0.0575	0.0619756	0.0532381	0	0.143959	0	0.155975	0.052203	0.0538065	0.0913214	0.0527724	0	0.0368	0.281857	0.0974276	0	0.0695646	0	0	0	0.0673548	0.121875	0.0444938	0.10082	0	0.102034	0.0386786	0.149455	0	0	0.0841959	0.0474375	0.0872083	0.0362598	0	0.0702706	0.182592	0	0.0854737	0.138486
AGCTACAGTGATTCTG_3	0.0462727	0.137706	0.101082	0.0793564	0.0484521	0.0505611	0.0646403	0.108562	0	0.0732667	0.182395	0.133684	0.152892	0.102381	0.113598	0.2892	0.0686353	0	0.0356825	0.0667935	0.0318492	0.0740673	0	0	0	0.0578615	0.0432719	0	0.0724079	0.0527179	0.101072	0.0836687	0.0527733	0.0328301	0.05	0	0.0269583	0.0229697	0.0213131	0	0	0.0481957	0.0778197	0.0446744	0	0.0455784	0.0517742	0.0634099	0.094452	0.159928	0.179065	0.189206	0.0670772	0.0748356	0.193594	0	0.0949961	0.291928	0.19925	0.0589568	0.0843458	0.0764091	0.0980085	0.156632	0	0.142902	0	0.0509583	0.190237	0.18411	0.0565667	0.181732	0.175405	0.129215	0.0229861	0.0798627	0.0747879	0.204217	0.165809	0.112681	0.0975136	0.04625	0.101059	0.0818635	0.0823056	0.04625	0.0521905	0	0	0.250571	0.133518	0.0515833	0.41163	0.230396	0.0381333	0.208833	0.150278	0.0361067	0	0.0745455	0.0984667	0.0521905	0.13281	0.0404865	0.0602222	0	0	0.0251852	0.0378841	0.0642222	0.239815	0.0420139	0.0489167	0	0.182481	0.0835556	0.103288	0.106547	0.0346914	0.04625	0.0672121	0.060716	0.0602222	0.146667	0.0450439	0.113333	0.0381333	0.126383	0	0.0429583	0.167642	0	0.080902	0.0310256	0	0.0790145	0.0833016	0.04625	0.04625	0.0369444	0	0.0545238	0	0	0	0.118049	0	0.0665379	0.0732667	0.0602222	0	0.119762	0	0	0.129381	0.12862	0.0431739	0.138714	0.0251852	0	0	0.0479247	0.129381	0	0	0.179571	0	0.117742	0.135008	0.0768356	0	0.10535	0.0489167	0	0.0596222	0	0.11719	0.0602222	0.0602222	0.0280889	0.0865323	0.0732667	0.102733	0.0921667	0.589634	0.0481957	0.0650076	0.08361	0.06552	0.0251852	0.0214483	0.145632	0.0251852	0.042	0.186509	0.212833	0.110265	0.413263	0.49667	0.0319792	0	0.0326667	0	0.0732667	0.0608261	0.110275	0.118778	0.0500968	0.118971	0.0450439	0.116277	0.0672121	0.0760593	0.09615	0.0514667	0.0515111	0	0.143444	0.0329444	0.160708	0.0566528	0.0517431	0.0280889	0.0329444	0.0641111	0	0.0335632	0.0239	0.0466667	0.0361067	0.0352727	0.04625	0.026	0.0638426	0.0638345	0.0906699	0.0650076	0	0.0456754	0.0220533	0.0602222	0.0622222	0.0417037	0.0294286	0.0843178	0.110635	0.105375	0.0697381	0.118214	0.0602222	0	0	0.0802933	0.142217	0.049386	0.0792893	0.109928	0.082808	0.026	0.0417037	0.0989272	0.0680238	0	0.0226087	0.0602222	0	0.0972174	0.0901667	0	0.0723611	0.0632143	0	0.0601563	0.140778	0.0352727	0.155778	0.0369444	0.0602222	0	0.0984857	0.179968	0	0.112639	0.0807407	0.0223182	0.0269583	0.195888	0.0696263	0	0.0640915	0.0953426	0.0316667	0.0732667	0.0517833	0.0709815	0	0.0637561	0.0494854	0	0	0	0	0.026	0	0.0580513	0	0.0213333	0.0602222	0	0.04625	0.0545238	0.0310256	0	0.151852	0.0910333	0.212833	0	0.0906912	0.493218	0.149326	0.0371977	0.0909564	0.114077	0.203514	0.0294286	0	0.0602222	0.0226377	0.0417037	0.0381333	0	0	0	0	0	0	0	0.0376486	0	0	0.0401369	0.02336	0.0269583	0.0239	0.0865758	0.154278	0.0310256	0	0.0267385	0.139363	0.110603	0.147406	0.103088	0.118398	0.0906003	0.188879	0.0842567	0.112886	0.089995	0.09233	0.080995	0.105791	0.114412	0.0938259	0.113831	0.112648	0.0868342	0.128977	0.108106	0.0918291	0.113185	0.0803834	0.127211	0.1034	0.0808695	0.137648	0.117595	0.130402	0.0916923	0.136507	0.134327	0.111636	0.0901497	0.129453	0.092543	0.103332	0.0983903	0.0857069	0.113832	0.0829598	0.1111	0.0897993	0.11703	0.148182	0.0917883	0.0871167	0.120747	0.12592	0.149292	0.0909353	0.122421	0.0757576	0.121159	0.102381	0.245301	0.0622222	0.118014	0.154266	0.1492	0.176201	0.125778	0.182271	0.0778442	0.116021	0.0817848	0.0766	0.336833	0.218736	0.108042	0	0.107203	0.127101	0.0623846	0.146405	0	0.0678772	0.179571	0.102381	0.202067	0.396476	0	0.144433	0.335788	0.165111	0	0.403366	0.0521905	0.0807407	0.195984	0.051358	0.278068	0	0.0914104	0.129262	0.0623567	0.0639595	0.10486	0.104591	0.0921579	0.0947661	0	0.0852607	0.125212	0	0.391389	0.100698	0.131863	0.0904902	0.197163	0.132606	0.117912	0.132909	0.0414667	0.0213333	0.049386	0	0.0622222	0.0807407	0.0585614	0.131091	0	0.0432708	0.0438491	0.248938	0.152025	0.23982	0.214516	0.0924056	0.0598782	0.0602222	0.0294286	0.030991	0.0732667	0	0.181574	0.119586	0.177359	0.452423	0.232088	0.256947	0.120292	0.0919536	0.120848	0.0806569	0.402661	0.0329924	0.393655	0.30646	0.122159	0.0239	0	0.17003	0.0639294	0.120952	0.171273	0.147569	0.185157	0.63815	0.202409	0.227468	0.20126	0.339288	0.398842	0.229533	0.26159	0.142792	0.150173	0.187065	0.115287	0.165867	0.197842	0.313229	0.146402	0.149365	0.182359	0.15233	0.165051	0.267931	0.218285	0.196699	0.255137	0.151121	0.180997	0.107806	0.187384	0	0.095114	0	0	0.379702	0.05175	0	0.121347	0.0766522	0.0569444	0.0251852	0.0797576	0.0223056	0	0.0220533	0.0429825	0.0417037	0	0.0815	0.0248304	0.04625	0.175318	0.0352727	0.0329444	0.121026	0.039609	0.0244912	0	0	0.0280889	0.0244912	0	0.0509881	0.0541911	0.0612857	0.026	0.162085	0.0825873	0.148389	0.0649273	0.0213333	0.092631	0.0442358	0.0214483	0.0913037	0.239167	0.102251	0.0229697	0.0759252	0.0580521	0	0	0.105452	0.105375	0.115531	0.126379	0.202762	0.172506	0.132238	0.161926	0.0417037	0.0723611	0.091	0.0489167	0.0901667	0.0671029	0.0515111	0.0920824	0.230006	0	0.0529298	0.213254
AGCTACATCCATCTCG_3	0.0390076	0.111667	0.0815253	0.0628152	0.0624983	0.0577723	0.0452871	0.0813529	0	0.0151667	0.182155	0.0798291	0.0864099	0.104952	0.138632	0.237048	0.0653549	0	0.0363492	0.058233	0.0291151	0.0719247	0	0	0	0.0544242	0.0660877	0.0345303	0.0736563	0.0516117	0.102706	0.083815	0.0624222	0.0364706	0.0597885	0.0196589	0	0.0125303	0.0325051	0	0	0.0343116	0.0603388	0.0311628	0	0	0.0483548	0.0503874	0.117898	0.131233	0.107602	0.142702	0.0745285	0.0827467	0.160301	0.0160417	0.0860353	0.261943	0.133883	0.0509877	0.0778125	0.168076	0.104019	0.116782	0.0126042	0.125196	0.0177778	0.0389653	0.189912	0.170848	0.0591875	0.157535	0.154383	0.143955	0.0409792	0.0752157	0.0739167	0.188321	0.155581	0.124136	0.092021	0.0924167	0.0620392	0.0666606	0.0864167	0	0.122333	0.0143939	0	0.156048	0.105631	0.0707727	0.39923	0.223671	0.0151667	0.162333	0.262167	0.0468667	0	0.0840076	0.0707375	0	0.123429	0.0218649	0.0422222	0.0161852	0.019381	0.0124259	0.0492464	0.052463	0.243729	0.0178056	0.06525	0	0.0971111	0.0925556	0.0873621	0.0991451	0.0311975	0	0	0.0131728	0.0219444	0.149778	0.0666842	0.0839825	0.0151667	0.113527	0	0.0267031	0.158328	0	0.059549	0.013359	0	0.0522319	0.0628413	0	0.0175417	0.0178056	0	0	0	0	0.0219444	0.110097	0.0219444	0.0605	0.0872333	0	0	0.132143	0	0	0.149524	0.104343	0	0.120495	0.0191852	0	0	0.0643441	0.132143	0	0	0.128905	0	0.118438	0.137819	0.090347	0.0138056	0.0889465	0.0278125	0.0138056	0.0694444	0.013359	0.142937	0.0219444	0	0.0127778	0.0676075	0.0273333	0.0936133	0.0750667	0.58664	0.0386014	0.0336515	0.0688845	0.0382	0.0191852	0.0465172	0.151077	0	0.0181569	0.188102	0.297667	0.0987451	0.41507	0.496514	0.0267031	0.0161852	0.0139247	0.0219444	0.0273333	0.0650145	0.0973131	0.0219444	0.0890753	0.11279	0.036307	0.119972	0.146121	0.117622	0.0925444	0.0455	0.0775556	0.0316852	0.0971111	0.0138056	0.229042	0.0330139	0.0492416	0	0.0138056	0.0735111	0	0.0135287	0.0185	0	0.0128667	0	0.0175417	0	0.042037	0.0684558	0.0902297	0.0447121	0	0.0664737	0.0226	0	0	0.0827407	0.0645	0.0440078	0.0885333	0.1825	0.0737381	0.0217143	0.0219444	0	0	0.08484	0.135472	0.0503333	0.0696038	0.103981	0.0692826	0.0124902	0.0827407	0.124932	0.119262	0.0124259	0.017913	0.0219444	0	0.113913	0.03275	0.0227179	0.0138056	0.0130238	0	0.0179375	0.117407	0.0143939	0.173778	0.0835694	0.0219444	0	0.0916	0.168849	0	0.108292	0.0827407	0.0198636	0.0500417	0.199604	0.0704848	0.121778	0.0891503	0.0916465	0.0438548	0	0.0597333	0.0664074	0.0239444	0.0760894	0.0229357	0.0191852	0.0143939	0.0126042	0	0.0124902	0	0	0	0.0217742	0.0219444	0	0.108583	0.0130238	0.0227179	0	0.287074	0.176817	0.155889	0	0.0613971	0.490127	0.109715	0.0499492	0.0976872	0.115354	0.203395	0.0645	0.121778	0	0.0202899	0.0161852	0.0151667	0	0.0143939	0	0	0.017679	0	0.0229348	0.0377477	0	0	0.0402589	0.0187667	0.0126042	0	0.0806061	0.143333	0.0227179	0.019381	0.0232051	0.114993	0.0973367	0.135866	0.0879337	0.106413	0.0817446	0.183463	0.0901783	0.119567	0.0823881	0.0802322	0.0847117	0.0853869	0.107442	0.0904013	0.0892454	0.115345	0.0799005	0.110618	0.0938491	0.0915402	0.0831246	0.077772	0.11602	0.0961888	0.0831182	0.11286	0.111559	0.136055	0.0887709	0.12602	0.120741	0.0971973	0.0933912	0.108833	0.0883385	0.103475	0.102402	0.0857454	0.104932	0.0884338	0.123173	0.0963715	0.100855	0.132086	0.09686	0.0848033	0.12175	0.108735	0.137294	0.0905141	0.128388	0.0391818	0.097553	0.123429	0.251882	0.0745	0.106389	0.135423	0.135808	0.158133	0.129864	0.19466	0.0444069	0.0995167	0.0847152	0.145617	0.332922	0.208219	0.0354167	0	0.0284928	0.145377	0.0824872	0.152477	0.0239444	0.0252105	0.0367619	0.0367619	0.206287	0.375238	0.0354	0.0851333	0.315545	0.155838	0.0143939	0.399401	0	0	0.201078	0.0460782	0.268361	0	0.0772268	0.130119	0.0607836	0.0341982	0.0439298	0.0878925	0.105759	0.135158	0.0227179	0.0756923	0.0926061	0	0.388444	0.079625	0.109995	0.0407059	0.181313	0.13655	0.0465098	0.158091	0.0545333	0.0181569	0.0571404	0	0.0138056	0.0297037	0.101404	0.234455	0.019381	0.0556667	0.0560063	0.218175	0.156063	0.235127	0.21762	0.0453667	0.0589038	0.163611	0.0558095	0.0347658	0.088	0.107625	0.179107	0.0854646	0.164059	0.444646	0.226818	0.225152	0.126458	0.0933407	0.104039	0.0737255	0.391701	0	0.385803	0.310141	0.108226	0.0185	0.0124035	0.1665	0.0753373	0.0807476	0.130026	0.12918	0.178223	0.6105	0.200124	0.215902	0.193952	0.335867	0.395559	0.235319	0.25736	0.123693	0.143431	0.174652	0.117843	0.155209	0.175466	0.308965	0.140066	0.144557	0.174527	0.142404	0.15412	0.259415	0.206718	0.174903	0.240973	0.137763	0.174123	0.0875153	0.162268	0.0163008	0.0947304	0	0.0318142	0.377509	0.0481042	0	0.0851733	0.0475652	0.0449365	0.0124259	0.0699339	0.022875	0.0256989	0.0128667	0.0380175	0.0161852	0	0.0484091	0.0293392	0.0175417	0.158231	0	0	0.0994401	0.0434423	0.0124035	0	0.0219444	0.141822	0.0124035	0	0.0220357	0.0564472	0.054873	0.0548824	0.135514	0.0507302	0.151556	0.0513818	0.0217742	0.13206	0.0548374	0.0135287	0.0606148	0.216857	0.0892529	0.0125303	0.0634082	0.0179375	0.0202121	0.019381	0.120247	0.0175417	0.0798025	0.122883	0.019381	0.133264	0.0529286	0.150635	0.130926	0.0138056	0.0836892	0.0126042	0.107625	0.0747941	0.0127778	0.0795686	0.201777	0	0.018807	0.177902
AGCTACATCCTGCCAT_3	0.0520379	0.0684069	0.0847384	0.0546898	0.0546337	0.0451056	0.047571	0.0448627	0.0691429	0	0.0920155	0.0564957	0.0875495	0.104714	0.0341264	0.156762	0.0660922	0.0253333	0	0.046059	0.0362262	0.0757788	0	0	0	0.0474762	0	0.0371705	0.072882	0.050967	0.0921941	0.0807744	0.06544	0.0448627	0.0446538	0.0307209	0	0.0723636	0	0	0	0.0306304	0.0660492	0.0366938	0.0247222	0	0.0331935	0.0589369	0.108554	0.099992	0.0921759	0.118026	0.0591423	0.0728222	0.103868	0	0.0724353	0.133204	0.132383	0.0576111	0.0656042	0.105712	0.0696731	0.0341264	0	0.0321471	0.0336333	0.0306458	0.092807	0.122961	0.0563375	0.118861	0.171909	0.123331	0.0254583	0.0594216	0.0690152	0.187862	0.149946	0.118676	0.0813291	0	0.0899216	0.108267	0	0	0.139476	0	0	0.104714	0.0520298	0.0413561	0.403961	0.217035	0	0.1215	0	0.03676	0	0.0693939	0.0827417	0	0	0.0314324	0	0	0	0	0.0385942	0.0557222	0.234239	0.0673472	0.0499375	0	0	0.0516111	0.0444198	0.0844745	0.0352963	0	0	0.0352963	0.151833	0.1235	0.0501754	0.0957895	0	0.0925603	0	0.0620469	0.156011	0	0.0399804	0	0	0	0.0307857	0	0.0610833	0.037625	0	0	0	0	0	0.113077	0	0.0790758	0	0.151833	0	0	0	0	0	0.0907963	0	0.0664762	0.0456111	0	0	0.0483548	0.104714	0	0.034375	0.104714	0	0.0885183	0.107876	0.0880822	0.0635833	0.0997543	0.0499375	0	0	0	0.0409048	0	0	0.036	0.0511075	0	0.0476133	0	0.587599	0.0306304	0.0306742	0.0878235	0.0594733	0.0818333	0	0.12922	0	0.0671176	0.167154	0	0.0532941	0.409017	0.494207	0.0395781	0.0825556	0.0483548	0	0.0749	0.0658478	0.10421	0	0.0331935	0.111931	0.0312544	0.112667	0.134061	0.108811	0.0885556	0.0688733	0.0526	0.0446944	0.0825556	0.0635833	0.150958	0.0869306	0.0403119	0	0	0.036	0	0	0	0	0.03676	0	0.0922083	0	0	0.0680408	0.0864003	0.0306742	0.08	0.0625439	0.03676	0	0	0.0548889	0.0379048	0.0641628	0.0937965	0	0	0.0686905	0	0	0	0.03676	0.124786	0	0.0533333	0.0912235	0.0977826	0.0899216	0	0.10366	0.107048	0	0	0	0	0.101116	0.0922083	0	0	0	0	0.0531771	0.134778	0.068697	0.1215	0.0572083	0.1215	0	0.052419	0.168791	0	0.119447	0	0.0633561	0	0.196798	0.0760303	0	0.0491961	0.087924	0.0586882	0	0.0377	0	0.0635833	0.0659431	0.0312807	0.0717222	0	0.06375	0	0	0	0	0	0.0483548	0.271667	0	0.0922083	0.0556905	0.0593077	0.0691429	0.162444	0.114183	0.1215	0	0.0540539	0.492418	0.131674	0.047452	0.106985	0.127747	0.200526	0	0	0	0.0456522	0.102778	0.0931	0	0	0	0	0	0	0	0	0	0	0.0495893	0.0257333	0	0	0.0460606	0.08	0	0	0.0285641	0.0938144	0.109682	0.12409	0.0734876	0.124429	0.0940448	0.162514	0.0850783	0.130469	0.0890348	0.087796	0.096885	0.0839246	0.112827	0.105542	0.107687	0.124328	0.0937662	0.109993	0.114038	0.0855128	0.0896902	0.0824819	0.105238	0.0844728	0.100679	0.1168	0.100903	0.117051	0.0818667	0.102729	0.099379	0.102845	0.0834167	0.100177	0.0810911	0.0971168	0.11669	0.0957186	0.114752	0.0803116	0.112182	0.0976833	0.132563	0.136562	0.095155	0.106755	0.105375	0.0995357	0.144448	0.102871	0.131546	0.057697	0.0591742	0.104714	0.234978	0.0635833	0	0.130949	0.153342	0.16553	0.0686667	0.175944	0.0992684	0.097325	0.0536788	0.07795	0.342988	0.218384	0.0499375	0	0.0499565	0.0504928	0.063641	0.113408	0	0	0.142048	0.104714	0.198727	0.415921	0	0.11112	0.068697	0.180778	0	0.398226	0	0	0.197205	0.0501523	0.184452	0	0.079517	0.158405	0.0692719	0	0	0.0642366	0.100754	0.106865	0	0.0533205	0.200152	0	0.39313	0.0404062	0.0660492	0.114765	0.168308	0.0937309	0.0321471	0.0723636	0.0782333	0.0459706	0.0438421	0	0.0635833	0	0.0312544	0	0	0.0384896	0.0478994	0.244605	0.138703	0.225542	0.20576	0.0865167	0.0627308	0.1215	0	0.0314324	0.0749	0	0.190259	0.0324545	0.150588	0.442071	0.225831	0.0633561	0	0.0975531	0.0831496	0.0666275	0.330285	0.0478523	0.324535	0.305415	0.106115	0	0	0.0960379	0.0813529	0.0698524	0.0848268	0.11155	0.169765	0.342258	0.203569	0.224236	0.203126	0.335072	0.407686	0.239128	0.26624	0.124195	0.135322	0.187265	0.110458	0.170334	0.171431	0.305093	0.129953	0.142236	0.162625	0.143869	0.161362	0.244551	0.187036	0.148781	0.233632	0.138613	0.186614	0.0804663	0.115166	0.0308699	0.0929767	0.0307368	0	0.374944	0.0621979	0	0.0752533	0.0385942	0.0645357	0.0456111	0.0598375	0.037625	0.0331935	0.09428	0.0534211	0.102778	0	0	0.0438947	0.0922083	0.16428	0.068697	0	0.0951068	0.0584808	0.0438421	0	0.1215	0	0.0438421	0	0.0257857	0.0577439	0	0.0583333	0.0963437	0.0409048	0.0823287	0.0644879	0.0331935	0.0603571	0	0	0.0772667	0.198357	0.0872069	0	0.0600204	0.0609583	0	0	0.0563871	0	0.0619259	0.108534	0	0.0837126	0.0442143	0.191805	0.0825556	0	0.0925383	0.0499375	0	0.0573039	0	0.0618353	0.162603	0	0.0534211	0.0977355
AGCTCAAAGCGTGTCC_3	0.0323939	0.116441	0.127876	0.058868	0.0498482	0.037462	0.0577162	0.0837647	0	0	0.183147	0.043735	0.0739865	0	0.0237126	0.10499	0	0	0	0	0	0	0	0	0	0	0	0	0	0.043315	0	0.0594187	0	0.0322484	0	0.0236977	0.0310625	0.0620758	0	0	0	0.0322754	0.0405082	0	0.166713	0.0232647	0.531086	0.40605	0.206404	0.0530964	0.0606204	0.087513	0.129159	0.176778	0.114127	0.0735833	0.289435	0.078796	0	0	0.0927042	0.158561	0.0888376	0.038092	0.0310625	0.058902	0.0765444	0.0243542	0.0771404	0.104539	0.0466917	0.0805303	0.1667	0.394284	0.0495972	0.230507	0.259639	0.182044	0.126979	0.189429	0.405411	0.0544583	0.0789216	0.0698353	0.116917	0	0.115524	0.0412424	0	0.191714	0.0399702	0.0418712	0.403286	0.225094	0	0.0711667	0	0	0	0.0525606	0.0677167	0	0	0.0570811	0	0	0.0615714	0	0.0254638	0.054963	0.21396	0.0250417	0	0	0	0.107343	0.0892963	0.0919451	0.0864074	0	0	0	0.0711667	0	0.0576316	0.0582456	0.0447	0.073383	0	0.0405469	0.16753	0	0.0852353	0	0.149556	0.0600145	0.065873	0	0.165375	0	0	0	0	0	0	0.093521	0	0.0332879	0.0917333	0	0	0.0615714	0	0	0.0615714	0.060963	0	0.0981795	0.0781296	0	0	0.0503548	0	0	0	0	0.0527018	0.10484	0.131341	0.0545753	0	0.0864672	0	0.170861	0.138422	0	0.166571	0.336056	0	0.0916222	0.0548226	0	0	0.0447	0.571606	0.0515652	0.0238106	0.0774074	0.0246733	0.0288333	0	0.124451	0	0.0343725	0.169352	0.289889	0.109765	0.393864	0.478474	0.0399323	0	0	0	0.203633	0.0626449	0.0803475	0	0.0356344	0.0914778	0	0.0893828	0	0.0570296	0.06855	0.0330133	0	0	0	0	0	0.0597917	0.0436514	0	0	0	0	0.0237126	0	0.0520784	0.02468	0.0412424	0	0.0298627	0.0337407	0.0762313	0.0963254	0.0323939	0	0.0761053	0.0564667	0	0	0	0	0.0443333	0.0538421	0	0	0.090881	0	0	0	0.02468	0.109	0.0478246	0.048805	0.0814583	0.0393986	0.0575294	0	0.0715717	0.034119	0	0	0	0.0711667	0.0435942	0	0	0.0698889	0.0610952	0	0.0481979	0	0.0412424	0.165167	0	0.0711667	0	0.0232476	0.153858	0	0.0905579	0.101259	0.0345	0	0.168987	0.0359394	0	0	0.0958155	0	0.0824667	0.0572333	0	0.0384167	0.0336748	0.039924	0	0	0	0	0	0	0	0	0	0	0	0	0	0.0360769	0	0	0	0	0	0.0284657	0.47949	0.075563	0.0414407	0.0755949	0.0811801	0.175336	0	0	0	0	0.049	0.0447	0	0	0	0	0.0241111	0	0	0.0232703	0	0	0.0407232	0	0.057125	0	0	0	0	0	0	0.0750808	0.105951	0.145141	0.0754776	0.167827	0.0949287	0.173494	0.0955683	0.117111	0.122695	0.0853383	0.081195	0.095139	0.209857	0.0992736	0.113595	0.0998524	0.0851426	0.102928	0.109451	0.0798291	0.101342	0.0882884	0.111578	0.084148	0.107247	0.130252	0.111697	0.127144	0.0988735	0.127343	0.13909	0.110769	0.102145	0.141562	0.0811237	0.0956091	0.100064	0.116186	0.106137	0.0889229	0.0934558	0.0872172	0.13843	0.155867	0.08745	0.0898017	0.13755	0.134808	0.157179	0.0897612	0.123998	0.0504545	0.056	0	0.238419	0.0384167	0	0.142105	0.1979	0.157458	0.0241111	0.171875	0.0591472	0.0632917	0.0635697	0.0271833	0.33396	0.200142	0	0	0.0435942	0.0507826	0.0709744	0.115752	0	0	0.0615714	0	0.166167	0.325873	0	0.0754667	0.168333	0.234788	0	0.397532	0	0	0.185368	0.0673663	0.283772	0.205917	0.0949728	0.14169	0.101842	0.0565495	0.0917193	0.0625376	0.0838722	0.0691871	0	0.0523974	0.12503	0.0615714	0.354907	0.102729	0.0684699	0.0232647	0.192971	0.0905341	0.0945392	0.0449091	0.0460667	0	0.0775263	0.0711667	0.0384167	0	0.0576316	0.0791515	0.0615714	0.0233646	0.048805	0.250734	0.127466	0.210377	0.148891	0.0631278	0.0410577	0.0711667	0.090881	0.0774955	0.0447	0	0.17013	0.111707	0.15784	0.438164	0.210391	0.0608258	0.120083	0.0995433	0.116081	0.0738922	0.372877	0.0384773	0.359139	0.325993	0.108667	0	0	0.0522424	0.0529725	0.0541333	0.0752554	0.12318	0.156615	0.559588	0.185994	0.206876	0.184084	0.361129	0.39482	0.278701	0.252067	0.118313	0.139342	0.171053	0.119157	0.14978	0.135421	0.310629	0.146688	0.150544	0.175146	0.139696	0.138547	0.222989	0.170436	0.122574	0.212697	0.12396	0.166883	0.0802454	0.139704	0	0.0933995	0	0.0349344	0.37889	0.129531	0	0.128507	0.0486232	0.0470556	0	0.0569063	0.0250417	0.0234516	0.0397867	0.0978421	0	0	0.0431212	0.039924	0.0544583	0.153824	0	0	0.0883851	0.0555833	0	0	0	0.0324667	0	0	0.0238929	0.0473415	0.0325873	0	0.088385	0.0518889	0.116575	0.0693788	0.0642581	0.0820595	0.0428862	0.0367356	0.0536815	0.325333	0.117947	0	0.0835646	0	0.0407455	0	0.0759892	0.116208	0.0535432	0.112378	0.115524	0.0928966	0	0.15714	0	0.0776111	0.0902005	0.0546667	0.101667	0.0468627	0.0324667	0.0805765	0.150517	0.049	0.0279474	0.0632319
AGCTCAACACAGTCCG_3	0	0.0855882	0.0654093	0.0671386	0.0512706	0.0429373	0.0485512	0.0571765	0	0	0.193853	0.100479	0.0888604	0.131095	0.121621	0.424933	0.062098	0	0.0351825	0.0991032	0	0.0723109	0	0	0	0.0913939	0.0619649	0	0.0939772	0.0375678	0.119624	0.0999207	0.0881956	0	0.0544679	0	0	0	0.0363737	0	0	0	0.0981093	0.0363411	0	0.0717647	0.0400215	0.078982	0.140254	0.176301	0.205231	0.221905	0.0904797	0.0766222	0.210308	0.0302167	0.117369	0.394057	0.204817	0.0954691	0.117246	0.117939	0.0928547	0.0889195	0	0.0991373	0	0.0537569	0.154149	0.192035	0.111233	0.215669	0.202843	0.13938	0.0488403	0.0817712	0.0863535	0.207913	0.184895	0.135586	0.100851	0.201375	0.205196	0.0728896	0.143583	0.1745	0	0.0659394	0	0.131095	0.250595	0.0456364	0.408974	0.216265	0.0718667	0.143056	0.143056	0.0727733	0	0.130917	0.120963	0.12319	0.100381	0.0306126	0.116444	0	0	0	0.0372754	0.0941296	0.247671	0	0.0910833	0	0.0791852	0.0815	0.0832099	0.107516	0.0341728	0	0	0	0	0	0.0304561	0.143947	0	0.13678	0	0.0790938	0.178437	0	0.0766209	0	0	0.0672174	0.0864683	0	0	0.0363611	0	0	0	0	0	0.119234	0.116444	0.0661742	0.162233	0	0	0.100381	0	0	0.142619	0.12375	0.0442174	0.138121	0	0	0	0.0373656	0	0	0.0480417	0.141762	0.0506491	0.138457	0.147489	0.0996895	0	0.116061	0.121688	0.0743611	0.125889	0	0.115286	0.116444	0	0.0612222	0.074586	0.0718667	0.136467	0.0718667	0.594659	0.048413	0.0354848	0.0630458	0.0542133	0	0.0404943	0.155534	0.0591852	0.0312549	0.187407	0.116444	0.0983431	0.423341	0.507464	0.0317604	0	0	0	0.0718667	0.0766667	0.121202	0	0.0689247	0.126676	0	0.128699	0.0879394	0.0785407	0.129083	0.0980733	0.131733	0.0367685	0.182593	0.0812222	0.124833	0.09375	0.0632446	0	0	0.0702889	0	0	0.0536667	0	0	0	0	0	0.084037	0.0746395	0.103362	0.0735455	0	0.091614	0.0734133	0	0	0	0	0.0762481	0.122116	0.212375	0.0535238	0.068881	0	0	0	0.06948	0.123475	0	0.0503899	0.0815682	0.103022	0.108392	0	0.118861	0.0742143	0	0.0372754	0.116444	0	0.162217	0	0.0768205	0.0610556	0.0535238	0	0.0600937	0	0	0.281722	0.132528	0	0	0.0832	0.167122	0	0.134415	0	0.0541515	0.0580208	0.20927	0.0968889	0	0.132444	0.101209	0.0506129	0	0.0877667	0.0978148	0.139944	0.10022	0.0473567	0	0.0893939	0.0480417	0	0	0	0.0692564	0	0.0595806	0.116444	0	0.118667	0.0649286	0	0	0.211963	0.194383	0.165	0	0.10751	0.489053	0.103174	0.0623672	0.0947974	0.115406	0.195647	0.0649286	0	0.159444	0.064587	0	0	0	0	0	0	0	0	0	0.0378649	0	0	0.0450685	0	0.0480417	0	0.0659394	0.116444	0.0569744	0	0	0.0893694	0.0849495	0.105854	0.0914444	0.113017	0.084592	0.148493	0.0888667	0.10263	0.104076	0.0890879	0.080905	0.0823032	0.109051	0.0925141	0.0979386	0.0985589	0.0803715	0.0982261	0.0953864	0.0898598	0.0964596	0.080437	0.0998308	0.0868963	0.0846596	0.113135	0.111119	0.111846	0.0881179	0.112466	0.115308	0.088131	0.0894286	0.096461	0.0973883	0.0928613	0.0923853	0.0829414	0.104237	0.0931776	0.105726	0.0863085	0.121372	0.117335	0.0843483	0.104125	0.109982	0.111643	0.128774	0.107698	0.124602	0.0864318	0.0526667	0.244381	0.246989	0.145056	0.077375	0.149813	0.143225	0.158629	0.0341728	0.232764	0.0553074	0.0885875	0.0676364	0.0407667	0.330556	0.204628	0.0910833	0.0804545	0.0372754	0.0507246	0.0877949	0.145639	0	0.0784912	0	0.100381	0.21088	0.323714	0	0.132907	0.180485	0.168515	0.0659394	0.386961	0	0	0.17781	0.0436708	0.225886	0	0.0599048	0.143976	0.0595994	0.0637162	0.0563684	0.0391505	0.0845865	0.0456316	0.0569744	0.0886197	0.0879394	0	0.375556	0.0583646	0.101645	0.0717647	0.168712	0.0883293	0.0717647	0.136348	0.109633	0.035951	0.0567018	0	0	0	0.0709035	0.0659394	0	0.0318542	0.0463333	0.203655	0.147757	0.223893	0.200187	0.0311444	0.0512115	0.143056	0	0	0.172667	0	0.172578	0.140717	0.179373	0.436449	0.213327	0.210652	0.126125	0.0939768	0.12979	0.111422	0.363896	0.0386402	0.354001	0.293925	0.104409	0	0.0868947	0.18103	0.0762275	0.151814	0.186896	0.103799	0.182282	0.486938	0.216261	0.236364	0.209811	0.360797	0.402421	0.23182	0.268605	0.145733	0.161057	0.189612	0.109591	0.171309	0.247148	0.330134	0.13981	0.141877	0.154465	0.155799	0.179686	0.293638	0.244358	0.234549	0.273097	0.172656	0.19566	0.116145	0.12478	0	0.0938517	0	0.0312896	0.386934	0.0385729	0	0.0452267	0	0.0440635	0	0.0705895	0	0	0.10096	0.0535614	0	0	0.0510909	0.0307485	0.118667	0.166941	0	0	0.0976246	0.0780064	0	0	0	0	0	0	0	0.0373455	0.0679762	0.0584902	0.17384	0	0.133055	0.0659788	0.0322151	0.137679	0.0301301	0.0330805	0.0353481	0.285024	0.112301	0	0.0554558	0.180938	0	0	0.164914	0	0.067642	0.109121	0.100381	0.0879885	0.200369	0.153991	0.219593	0.199278	0.115707	0.0910833	0.115292	0.101083	0.0964889	0.124957	0.288183	0.0791852	0.0558246	0.347272
AGCTCAAGTACCAGAG_3	0.0289697	0.0936078	0.0948228	0.0728053	0.0588383	0.0482112	0.0746403	0.0543725	0	0	0.152194	0.0906239	0.0562432	0	0.113494	0.133581	0.0588588	0	0	0	0	0.0710641	0	0	0	0	0.0370789	0	0	0.0347179	0	0	0.0275289	0	0	0.0189922	0	0.0167576	0.0171717	0	0.0215556	0.0196667	0.0323169	0.0358217	0.355389	0.0457255	0.223688	0.256662	0.387935	0.0517349	0.0496389	0.0865083	0.571797	0.278738	0.092041	0.632775	0.237463	0.0816121	0.0607667	0.0375432	0.101104	0.128788	0.0710299	0	0.0519583	0.0663922	0.122533	0.0578611	0.0527982	0.0959291	0.05545	0.0852511	0.164207	0.347635	0.0313194	0.239167	0.174768	0.175889	0.115077	0.309264	0.17208	0.09625	0.0495294	0.0763454	0.159333	0	0	0.0882424	0	0.126857	0.0394167	0.078553	0.404645	0.221221	0.0996	0.0374444	0	0.07184	0.105889	0.0506061	0.0570167	0	0	0.0439099	0	0	0.0326667	0	0.0493333	0.0175926	0.221746	0.0166111	0	0	0	0.105065	0.0839053	0.102024	0.049716	0	0	0.0166173	0.0374444	0.0215556	0.0471491	0.0689649	0	0.0860236	0	0.0775208	0.163866	0	0.0485948	0.0617949	0	0.026	0.0473254	0	0.0291667	0.0166111	0	0	0	0	0	0.0937903	0	0.0460455	0.0244667	0	0.153	0.0326667	0	0	0.0326667	0.0874167	0	0.10126	0.0553148	0	0	0.0589677	0.0326667	0	0	0	0.0398947	0.121363	0.135846	0.0521872	0.0662778	0.074455	0.0519583	0.146778	0.119156	0	0.0891746	0.0374444	0	0.0189778	0.0428387	0	0.04296	0.0781333	0.579104	0.0683623	0.0289697	0.0822353	0.04424	0.0712593	0.0167356	0.150869	0	0.0173137	0.187401	0.218889	0.0840588	0.402821	0.487527	0.0344167	0.0265185	0	0	0.0996	0.0694275	0.0957596	0.126889	0.0376989	0.08879	0.0236316	0.0999223	0.0911515	0.0935926	0.0626	0.06908	0.0189778	0.0176296	0	0.0215556	0	0.0255556	0.0379694	0.0547556	0	0.0189778	0	0.0426437	0.0170667	0.0747843	0.03376	0.0423636	0.0291667	0.0305882	0.0504259	0.0859048	0.10727	0.0460455	0	0.0377544	0	0	0	0	0	0.0639225	0.0728	0	0	0.0503333	0	0	0.0326667	0.0165867	0.111824	0.0787018	0.0769937	0.109053	0.0478333	0.0558431	0	0.0856799	0.0196667	0	0.0166667	0.0374444	0	0.0992754	0.09625	0.0205128	0.0215556	0.0196667	0	0.0304583	0.0265185	0.0228485	0.165722	0.0255556	0	0	0.0236	0.155841	0	0.0924577	0.11	0.055803	0.0184167	0.17798	0.0529495	0	0.0482353	0.107777	0.054957	0.121067	0.06842	0.0295185	0	0.0701463	0.0544444	0.0175926	0.0228485	0.065375	0	0.0305882	0.126889	0.0205128	0	0.048086	0	0	0	0.0196667	0	0	0	0.0170667	0.142444	0	0.0554804	0.480945	0.0809481	0.0393446	0.0714077	0.101923	0.189524	0.0196667	0.0374444	0.0374444	0.0313333	0.0265185	0.0244667	0	0	0	0	0	0	0	0.0323063	0	0	0.045625	0.0206267	0	0	0	0	0.0617949	0.109333	0.0246359	0.0943179	0.10029	0.158111	0.0876003	0.139066	0.122531	0.155028	0.103002	0.133726	0.10493	0.106433	0.101367	0.0816415	0.139284	0.124469	0.0997579	0.111804	0.084	0.0956549	0.0970348	0.107535	0.117714	0.0888169	0.115089	0.114286	0.123806	0.152248	0.145379	0.128386	0.105434	0.108899	0.126519	0.12525	0.120709	0.140529	0.0753986	0.0993976	0.120714	0.110218	0.1276	0.0923585	0.116759	0.0878425	0.154015	0.149451	0.105897	0.110382	0.147018	0.147023	0.147299	0.0952189	0.122076	0.0411667	0.0614015	0.0326667	0.220892	0.0394444	0.0613333	0.12414	0.09775	0.140057	0.0876543	0.160812	0.0705498	0.115342	0.0837636	0.163733	0.330078	0.194538	0	0	0.0166667	0.0787101	0.0496154	0.117094	0.0394444	0.0398947	0	0	0.176887	0.307762	0.0236	0.0957867	0.161121	0.106889	0	0.405405	0	0	0.196394	0.0465432	0.28353	0.056	0.11607	0.222762	0.104789	0.0899009	0.0907368	0.0688602	0.0955439	0.063614	0.0205128	0.0752222	0.0922424	0.109333	0.333093	0.121063	0.106011	0.0646667	0.198459	0.11249	0.0457255	0.115727	0.0278	0.0362549	0.147123	0	0.0919444	0	0.0863246	0.138667	0.0633333	0.02375	0.0636478	0.192814	0.139435	0.235909	0.183531	0.0550611	0.0585769	0.162667	0.0196667	0.0545135	0.0459333	0	0.174963	0.0952727	0.179461	0.43905	0.225946	0.0775227	0.119083	0.0985861	0.142291	0.0484706	0.346801	0.0338788	0.330864	0.317779	0.0994427	0.0170667	0	0.0796136	0.0538471	0.0414	0.0899091	0.118524	0.158268	0.4619	0.184897	0.214447	0.185119	0.376897	0.388855	0.364377	0.249714	0.113534	0.12906	0.170235	0.110191	0.147174	0.137208	0.328343	0.139116	0.135777	0.160188	0.126108	0.135784	0.235582	0.1731	0.124672	0.214937	0.12847	0.161188	0.089135	0.130454	0.0185691	0.0954632	0.0632982	0.0519235	0.38763	0.0544271	0	0.101693	0.0572754	0.0760556	0	0.0417741	0	0.048086	0.0251733	0.128807	0.0503704	0.0485667	0.0265152	0.0450292	0.09625	0.159702	0.0228485	0.0215556	0.0923754	0.0335128	0	0	0	0.0619111	0	0.0291667	0.0243333	0.0427073	0.0187778	0	0.0762222	0.0613651	0.140147	0.0934606	0.0457527	0.0703333	0.0630732	0.0167356	0.0554815	0.325738	0.111343	0.0265152	0.0960068	0.0400833	0.0548242	0.109333	0.0169247	0.111583	0	0.103199	0	0.0653793	0.0435	0.158514	0.107148	0.0215556	0.0925608	0.065375	0	0.0749363	0.0669333	0.0444157	0.151752	0.0861481	0.0947018	0.074587
AGCTTCCAGAATAACC_3	0	0.0848333	0.0774873	0.0719076	0.0423168	0.0402937	0.0402937	0.0628627	0	0	0.137124	0.0726923	0.0850541	0	0.156402	0.0681429	0.0617373	0	0.0304048	0.0559971	0	0	0	0	0	0	0.0308333	0	0.0687288	0	0.0865634	0.0745732	0.0546222	0	0.0479679	0.0303488	0	0.0389545	0	0	0	0	0.0545738	0.0365078	0	0	0.0412258	0.0458198	0.0946073	0.105775	0.129074	0.147835	0.0561138	0.0696933	0.16231	0	0.059	0.219497	0.126567	0.0332346	0.0890708	0.0452121	0.0960513	0.158874	0	0.139961	0	0.0539583	0.17793	0.167805	0.0578042	0.136342	0.159208	0.123895	0.0303125	0.0652614	0.0660126	0.181994	0.146304	0.112417	0.0852096	0	0	0.0634699	0	0	0	0	0	0.236857	0.0718333	0.0653939	0.393165	0.208879	0	0.118833	0	0.0416267	0	0.0776136	0.069925	0	0	0.05	0	0	0	0	0	0	0.224495	0	0	0	0	0.0641481	0.0785514	0.0863922	0	0	0	0	0.118833	0.152583	0.0372368	0.102123	0	0.0816525	0	0.0451198	0.150334	0	0.079817	0	0	0.0773478	0.0736111	0	0.0902083	0	0	0	0	0	0	0.0735055	0	0	0	0	0	0.131619	0	0	0	0.0908148	0	0.110158	0	0	0	0.0780323	0.13719	0	0	0.102429	0.043	0.108726	0.119322	0.0883516	0	0.0900219	0.0604375	0.06225	0.112022	0	0.0833492	0.118833	0	0	0.0604946	0	0.07352	0.0957	0.569567	0.0302826	0.0334394	0.0653508	0.0331467	0	0	0.142289	0	0	0.171585	0.270056	0.0583627	0.395387	0.477974	0	0	0	0	0.0733	0.048558	0.0809232	0	0.0326774	0.0978805	0.0557368	0.109023	0.0797576	0.0702519	0.0734667	0.04996	0.0607111	0	0	0	0.117167	0.06625	0.0488991	0	0	0	0	0	0.0414833	0	0	0	0	0	0.0759259	0.053449	0.0871292	0.0828864	0	0.0493333	0.06424	0	0	0	0	0.0353643	0.0646526	0.107417	0.0545476	0.0545476	0	0	0	0.07948	0.108891	0	0.0703899	0.0793826	0.0481377	0	0	0.0546556	0.0545476	0	0	0	0	0.0744493	0	0.0580769	0.06225	0.0545476	0	0.0323021	0.107815	0	0.152889	0.0426944	0	0	0.0824762	0.153803	0	0.0931848	0	0	0	0.171958	0.0588485	0	0.0469346	0.0886326	0.0452312	0	0.0561333	0.0951296	0.06225	0.0509837	0.031	0	0.0672424	0	0	0	0	0	0	0	0	0	0.107417	0	0	0	0.113481	0.133383	0.154778	0	0.0470588	0.477697	0.0898926	0.0454972	0.0752769	0.107774	0.189204	0	0	0.118833	0	0.0807778	0.0733	0	0	0	0	0	0	0.0302826	0.0365225	0	0	0	0	0	0	0	0	0.0722308	0	0	0.105003	0.0869697	0.116358	0.0746783	0.0834133	0.0892521	0.15862	0.0810817	0.0936783	0.0823582	0.0829818	0.08493	0.0730653	0.101842	0.0826866	0.0905904	0.114227	0	0.0907286	0.0883433	0.0812205	0.112086	0	0.114925	0.0925544	0.0797778	0.112165	0.0850469	0.100742	0.0807368	0.114739	0.114635	0.102352	0.0816922	0.100554	0.0715808	0.0782352	0.0810553	0.0815293	0.0918583	0.0695327	0.0889694	0.0828126	0.105775	0.126299	0.0855167	0.0794317	0.116905	0.113511	0.134119	0.0783134	0.11735	0.0494167	0.0556212	0.102429	0.229183	0.06225	0	0.125793	0.205267	0.169989	0.0347037	0.171868	0.0563377	0.0696375	0.0736121	0.0414833	0.318234	0.197419	0.0489375	0	0.0438841	0.0497681	0	0.108912	0	0	0.122095	0.122095	0.183173	0.37246	0	0.100707	0.312848	0.243717	0.0672424	0.378321	0	0	0.168146	0.0462963	0.27147	0	0.0655692	0.12919	0.0534503	0.0338333	0.0543509	0.160882	0.0743835	0.0588947	0.0580769	0.0454573	0.0925455	0	0.383148	0.0939271	0.0767923	0.0357255	0.172966	0.0970321	0	0.0771667	0.0483667	0	0.0502456	0	0	0	0.0493333	0.0672424	0	0.0542708	0.0862516	0.263384	0.132665	0.218087	0.205568	0.0610778	0.0575577	0.118833	0	0	0.0733	0	0.171567	0.0917273	0.144771	0.43015	0.211283	0.217394	0.0902083	0.0932418	0.102425	0.0798529	0.377903	0	0.365646	0.300335	0.0960878	0	0.08	0.133841	0.056051	0.0978952	0.119524	0.0986667	0.145034	0.632354	0.186849	0.207786	0.188016	0.323234	0.387736	0.222826	0.250555	0.118092	0.136435	0.169666	0.109654	0.155697	0.165699	0.298975	0.12808	0.127499	0.156195	0.136773	0.143292	0.241638	0.188888	0.165269	0.235769	0.135057	0.16712	0.0811309	0.159467	0	0.0936691	0	0	0.368956	0.0407917	0	0.0461733	0.0476377	0.0527738	0	0.0585675	0	0.0326774	0.03612	0	0	0	0.0505758	0.0433333	0	0.157839	0	0	0.0886424	0.0475769	0	0	0	0	0	0	0.0341071	0.0715447	0.0347857	0	0.116982	0.0508095	0.122317	0.0523273	0.0326774	0.119262	0.0304797	0	0.0364741	0.144548	0.0885494	0	0.067068	0	0	0.102429	0.0619462	0.0902083	0.0695556	0.106748	0	0.149839	0.0908929	0.138723	0.158889	0	0.0888604	0	0	0.0553725	0	0.0578941	0.186359	0	0	0.166475
AGCTTCCAGGGAGAAT_3	0.0713182	0.0821863	0.100975	0.0581584	0.0530165	0.0665809	0.0496139	0.0579477	0	0	0.165194	0.0491795	0.0612568	0.0662857	0.0839425	0.129724	0.0630157	0	0.0359127	0.0459528	0.0330238	0.0711635	0.017	0	0.0173646	0.0505714	0.0182544	0.0417841	0.0840704	0.0488315	0.107227	0.0762093	0.0587378	0.040085	0.0442949	0.0192326	0.0190625	0.0172273	0.0174848	0	0	0	0.0432678	0.0309496	0.0179167	0.0176176	0.0478387	0.0396847	0.0857119	0.141137	0.10837	0.138005	0.0563089	0.103098	0.138398	0.018625	0.078498	0.21871	0.158817	0.0301667	0.100433	0.0462273	0.0964765	0.109954	0	0.0683137	0.0171667	0.0408056	0.125974	0.166181	0.0684625	0.141429	0.165166	0.129318	0.0297292	0.0845359	0.0688258	0.182769	0.161091	0.119731	0.0934801	0.095375	0.211863	0.0949859	0.0826667	0	0.0341429	0	0	0.137429	0.107583	0.0358788	0.405347	0.216387	0.0255	0.183	0.183	0.026	0.0276667	0.0743485	0.083575	0.130571	0.125286	0.0241622	0.1535	0.0276667	0.108333	0.0181667	0.0366812	0.0845185	0.234067	0.0357917	0.0471875	0	0.0985556	0.0713056	0.108486	0.115643	0	0	0	0.017	0	0.127722	0.0692719	0.120912	0	0.111452	0	0.0629219	0.17078	0	0.105458	0.0213077	0	0.145043	0.121484	0	0	0.0170417	0.0391667	0	0	0	0	0.12038	0.0391667	0.0764318	0.0999333	0.0391667	0	0.24181	0	0	0.0341429	0.0923704	0	0.131663	0.0595185	0	0.0237879	0.0412688	0.214667	0	0	0.0341429	0	0.111224	0.130616	0.0921963	0.0224167	0.0898297	0.0471875	0.0411667	0.0842889	0.0612564	0.132762	0.0391667	0	0.0646667	0.092043	0	0.04696	0.191033	0.58735	0.0296739	0.0296742	0.0706906	0.0686067	0.0306667	0.050092	0.153669	0	0.0242353	0.186868	0.157389	0.102118	0.413205	0.4973	0.047776	0.193074	0.0340108	0	0.048	0.0345652	0.115105	0.1455	0.0725376	0.127549	0.0692719	0.10866	0.0442424	0.0617556	0.11185	0.0551067	0.0196667	0.0179167	0.123556	0	0.20925	0.0357917	0.0579144	0	0	0.0196667	0	0	0.0175833	0.0185686	0.035	0.0442424	0	0.0450392	0.0510926	0.0655034	0.0901196	0.0517045	0.0391667	0.0783158	0.0647733	0	0	0.0276667	0.0364762	0.0734264	0.0900912	0.0304583	0.0659762	0.0204048	0	0	0	0.14084	0.139665	0.0178421	0.0764465	0.104413	0.0934674	0.0888235	0.0276667	0.0921501	0.0364762	0	0	0	0.0391667	0.0690435	0.0304583	0.0213077	0.127722	0.110667	0	0.0173646	0.0853704	0.0237879	0.191	0.0451667	0.0391667	0.0391667	0.112648	0.175528	0	0.113342	0.0276667	0.0517045	0.0655833	0.196116	0.0447576	0	0.0431373	0.090493	0.0348495	0.0255	0.0584433	0.0595185	0.0224167	0.0661057	0.0384035	0	0.0237879	0.0190625	0	0.0491176	0.0391667	0.0213077	0	0.0557849	0.125722	0	0.0304583	0.0735714	0.0785641	0	0.277148	0.1411	0.191	0.174367	0.0740049	0.492096	0.121163	0.0472034	0.0876487	0.118464	0.201906	0.0204048	0	0	0.0198913	0	0	0	0	0	0	0.017	0	0.0360725	0.0372523	0	0	0.0456548	0.0208333	0	0.0175833	0.102242	0.1455	0.0386154	0.0341429	0.0247949	0.112859	0.112813	0.143778	0.0903897	0.106187	0.0960315	0.158806	0.0941817	0.127685	0.10008	0.100731	0.096095	0.0950637	0.122017	0.100854	0.0862023	0.113625	0.0915539	0.103985	0.109371	0.10653	0.102923	0.0760173	0.117429	0.0996922	0.0884656	0.122527	0.12199	0.13792	0.0879487	0.122002	0.12535	0.110724	0.0987024	0.112129	0.0859244	0.098758	0.0975729	0.0916449	0.118332	0.0876449	0.111526	0.0875556	0.119783	0.140022	0.0876233	0.0840217	0.124757	0.132572	0.151217	0.0892156	0.126803	0.0517045	0.0523712	0.140476	0.256473	0.0844444	0.0357917	0.134512	0.12145	0.168295	0.0848642	0.199729	0.0594675	0.099075	0.0793455	0.0719833	0.339394	0.221841	0.033125	0.0914545	0	0.0801014	0.0888846	0.144006	0	0.0415263	0.0341429	0.108333	0.23278	0.394222	0.0177619	0.129387	0.356182	0.128485	0	0.399029	0	0	0.193606	0.0526584	0.263297	0	0.0819728	0.131048	0.0701257	0.0465541	0	0.121817	0.106622	0.0695263	0.0213077	0.0467479	0.0927879	0	0.434	0.120865	0.11171	0.0680196	0.186976	0.122434	0.0242353	0.118318	0.0288333	0.0242353	0.0905965	0	0	0	0.0419386	0.102242	0	0.0476562	0.0624025	0.207	0.152076	0.232552	0.223495	0.0594778	0.0343077	0.0766667	0	0	0.0999333	0	0.18447	0.140404	0.17184	0.447423	0.224606	0.221924	0.148958	0.101319	0.119567	0.0880098	0.372267	0	0.355119	0.319058	0.123704	0.0494833	0.0533684	0.129689	0.0654392	0.104967	0.127394	0.127697	0.177255	0.497275	0.210411	0.234472	0.203028	0.337545	0.412652	0.228445	0.282717	0.134055	0.148911	0.196385	0.106243	0.168626	0.172869	0.305195	0.13312	0.136191	0.171155	0.142531	0.165569	0.251128	0.206793	0.171326	0.246665	0.148892	0.183426	0.115836	0.143858	0.0188211	0.0954228	0	0.0236885	0.376097	0.0868646	0	0.147507	0.0494783	0.0392063	0.0181667	0.0781956	0.0264167	0.0485269	0.017	0.0178421	0	0.0175833	0.116076	0.022614	0.0585833	0.166776	0	0	0.109443	0.0431731	0.0178421	0	0.125722	0.0692889	0.0178421	0	0.0516548	0.0575772	0.036746	0.0318039	0.125661	0.0528254	0.138632	0.0636545	0.0412688	0.146714	0.0580244	0.0248506	0.0615333	0.299738	0.0845747	0	0.0847551	0.040625	0.0384545	0.140476	0.0763656	0.110208	0.127519	0.116311	0.0341429	0.149276	0.092	0.175228	0.0276667	0.0599167	0.100099	0	0.1235	0.0604559	0	0.0824118	0.182666	0	0.0539474	0.145185
AGGAAATGTAAGCGGT_3	0.0792576	0.0834951	0.110038	0.0616568	0.0568746	0.0425677	0.0379505	0.0789935	0	0.0962667	0.106233	0.0246239	0.0369369	0	0.0748966	0.0946	0.0590765	0.0252553	0	0.0414602	0.0332183	0	0	0	0	0.0269567	0.0246053	0.0395985	0.0620228	0.0454725	0.0859922	0.0657073	0.0308844	0.0534183	0.0585449	0.0573798	0	0.028197	0.024798	0	0	0.0456087	0.0276448	0.0337558	0.0246204	0	0.0982581	0.0755991	0.0914831	0.060012	0.0375741	0.122378	0.0618902	0.0984667	0.108913	0.0485667	0.0474	0.114739	0.0529667	0.049037	0.0614208	0.134803	0.0576453	0.0583908	0	0.0528431	0.0252111	0.0355903	0.0609211	0.165851	0.0649958	0.105771	0.148193	0.132	0.0703889	0.0708595	0.0746692	0.171657	0.12066	0.102552	0.0876205	0	0.145941	0.107044	0.0858611	0	0.199143	0.0457273	0	0.199143	0.0417857	0.0653788	0.412289	0.229101	0	0.0793889	0	0	0	0.0572652	0.0674333	0	0.132524	0.0372072	0	0	0.068619	0.0574815	0.0478841	0	0.228028	0.104819	0	0	0.104185	0.152509	0.129095	0.116341	0.123222	0	0	0.0259383	0.0793889	0.164333	0.107649	0.105421	0	0.0829125	0	0.0720052	0.169415	0	0.0644641	0	0	0.0876087	0.0717063	0	0	0.0475139	0.157111	0	0	0	0.0793889	0.0817439	0	0.0461288	0	0	0.0793889	0.199143	0	0	0.068619	0.0794537	0	0.0842784	0.0997778	0	0	0.025043	0.21081	0	0.0341458	0	0.0305439	0.112153	0.127403	0.0645342	0.0813889	0.0867056	0	0.12025	0.129022	0	0.0737143	0.0793889	0	0.0357556	0.0739946	0	0.0471467	0	0.586342	0.0465797	0.0547803	0.0720022	0.0443133	0.0315741	0	0.13995	0	0.0384314	0.174344	0	0.0661275	0.413296	0.496433	0.0501458	0.0544815	0.040086	0	0.0962667	0.0739638	0.107592	0.0793889	0.025043	0.124482	0.0630702	0.107876	0.0457273	0.0815815	0.0582111	0.07058	0.0668444	0.0246204	0.104185	0.0813889	0	0.104819	0	0.0357556	0	0	0	0.0254138	0.0762833	0.0327647	0.11744	0.122727	0.060625	0.0825882	0.0246204	0.079678	0.101892	0.0355303	0	0.0854649	0.0266533	0	0	0.0544815	0.0376429	0.024845	0.0655895	0.060625	0.0695952	0.0709524	0	0	0	0.103773	0.12993	0	0.0801069	0.105034	0.0906196	0.0601961	0	0.116998	0	0.0315741	0.0276087	0	0.0793889	0.0685507	0	0.0757436	0.0425278	0.0376429	0	0.0540521	0.113259	0.122727	0.100222	0	0.142833	0	0.0797429	0.169434	0	0.105466	0	0.0567273	0	0.198282	0.024798	0.0793889	0.0349542	0.0990434	0.0504194	0.0496333	0.06098	0.0315741	0.0425278	0.0476748	0.082614	0.0315741	0.0881212	0.0341458	0	0.0601961	0	0	0	0.0373226	0.0793889	0	0	0	0.0691538	0	0.108926	0.05415	0.0793889	0.0962667	0.0291912	0.494238	0.137896	0.0669096	0.104456	0.122393	0.178054	0	0	0.157111	0.0352754	0.0544815	0.0496333	0	0	0	0	0	0	0	0.0246036	0	0	0	0	0	0	0.128788	0.231667	0	0	0	0.127067	0.119939	0.116227	0.0801609	0.138301	0.105844	0.154149	0.0779917	0.14125	0.0955489	0.092796	0.0892217	0.0933049	0.124891	0.117232	0.10209	0.0898673	0.0875473	0.11692	0.103267	0.0880906	0.111593	0.0787358	0.122767	0.132199	0.106769	0.131778	0.107551	0.126851	0.0931607	0.131099	0.0984636	0.113417	0.0953963	0.108214	0.0879296	0.10076	0.0919698	0.111884	0.0972633	0.10074	0.112286	0.0809055	0.131933	0.139833	0.08997	0.104033	0.155693	0.119944	0.146572	0.0805871	0.128972	0.0441818	0.121045	0	0.24829	0	0	0.133603	0.0767833	0.202985	0.14579	0.196924	0.0792381	0.141242	0.0962061	0.242817	0.347367	0.221877	0.0632917	0.0457273	0.148319	0.0704928	0.0624872	0.16114	0	0	0.144381	0.205238	0.163867	0.376127	0.0513048	0.11882	0.0570909	0.0879798	0	0.409932	0	0	0.209291	0.0790494	0.139114	0	0.0839365	0.0132619	0.0614591	0.0788559	0.0305439	0.114022	0.127774	0.0859298	0.0398718	0.0900897	0.014697	0.068619	0.337833	0.0703958	0.139973	0.0496275	0.167308	0.0808032	0.118471	0.0455	0.0529667	0.0386961	0.0305439	0	0	0	0.0852193	0.178121	0	0.0394792	0.0773082	0.192141	0.166734	0.225797	0.151938	0.0892556	0.0422564	0.0793889	0.0376429	0.0372072	0	0.177208	0.1906	0.0971717	0.170248	0.443219	0.22206	0.0986894	0.183917	0	0.125252	0.0521471	0.324702	0.0497462	0.303131	0.331417	0.127416	0.02965	0	0.0547803	0.0502235	0.0900048	0.055368	0.137799	0.164908	0.266129	0.188598	0.222157	0.196811	0.339448	0.408208	0.233667	0.268513	0.121756	0.13309	0.183991	0.0922841	0.159407	0.152401	0.304541	0.120013	0.125026	0.154894	0.120579	0.150409	0.24671	0.188667	0.132861	0.223064	0.135113	0.171414	0.093773	0.148041	0	0.0937623	0	0.0356776	0.375668	0.0659479	0.068619	0.0818533	0.0644348	0.115353	0.0564259	0.0825344	0.0651667	0.0676989	0.0445467	0.0555614	0	0.02965	0.028197	0.0432105	0.116542	0.170156	0.0863939	0	0.107728	0.0714744	0.0540877	0	0	0.0985333	0.0540877	0	0.03925	0.0722642	0.0247698	0.0601961	0.0954858	0.0692063	0.122389	0.0567515	0.0373226	0.106714	0.0469919	0	0.0381704	0.279643	0.0804	0	0.070966	0.0249063	0.0264788	0	0	0.060625	0.0783827	0.112145	0.068619	0.0408391	0.03925	0.184791	0	0.0425278	0.102221	0.0341458	0	0.0497647	0.0357556	0.0829176	0.159717	0	0.0550877	0.0775688
AGGAAATTCCGGTAGC_3	0.0490379	0.0662794	0.0818038	0.0848581	0.0719109	0.0492178	0.0837162	0.0466078	0	0.0669	0.181194	0.0541624	0.0502387	0.132857	0.161391	0.404495	0.0620118	0	0	0.110271	0	0.0751442	0	0	0	0.109009	0.0767719	0.0474621	0.0945673	0.0478535	0.152463	0.106209	0.09248	0.0291961	0.0820705	0.0346512	0	0	0.0390808	0	0.0776667	0	0.182361	0.0562287	0.0371111	0	0.0409032	0.0478243	0.122983	0.17059	0.252704	0.248175	0.0701016	0.08396	0.172205	0.0359	0.0910314	0.430989	0.160433	0.0586975	0.152279	0.113788	0.0813868	0.118701	0	0.123078	0.0370778	0.0630139	0.169912	0.207312	0.12605	0.215502	0.187815	0.165387	0.0912361	0.0752778	0.0744318	0.210925	0.198702	0.161931	0.094283	0.0822083	0.335588	0.0906084	0.160167	0.113333	0	0.0840606	0	0.14381	0.286077	0.0475455	0.420365	0.229253	0.0669	0.108167	0.245222	0.0664533	0	0.13625	0.132533	0.119476	0.128857	0.0638108	0.108167	0	0	0	0	0.0932593	0.277928	0.0609167	0	0	0.172333	0.120056	0.113996	0.110684	0.0627901	0	0	0	0.157944	0.163417	0.0291491	0.132263	0	0.139194	0	0.12412	0.204767	0	0.10032	0.102308	0.108167	0.0708696	0.0848175	0	0.162083	0.0342917	0.214667	0	0.0721944	0.0780909	0	0.10817	0	0.0559697	0.160667	0	0	0.119476	0	0	0.143714	0.0665648	0	0.153912	0	0	0.0614242	0.0512258	0	0	0	0.253429	0.0396316	0.137452	0.138584	0.123379	0	0.165713	0.202083	0.0569167	0.112911	0	0.0370952	0.108167	0	0.102089	0.110183	0	0.168693	0	0.609449	0.0288913	0.0330227	0.0968105	0.102747	0	0	0.161898	0.209944	0.0593725	0.189823	0	0.0485882	0.439396	0.520104	0.0409687	0	0.0306129	0	0.1308	0.0881739	0.134131	0.256167	0.0814731	0.15775	0.0676053	0.153225	0.0780909	0.142178	0.188128	0.116307	0.1254	0.0573519	0.203111	0.08	0.202875	0.0712917	0.0522691	0	0.125444	0.1134	0	0.0597241	0.0794	0.0429216	0.08468	0	0.0822083	0.0429216	0.0828148	0.0859365	0.114794	0.105758	0	0.0357018	0	0	0.0569167	0.0736667	0.0499762	0.101682	0.134291	0.205958	0.113405	0.136738	0	0	0	0.06908	0.152163	0	0.0535031	0.0913295	0.104558	0.0912941	0	0.123099	0.116952	0.0411667	0.0351159	0	0	0.14671	0.0822083	0.0672564	0.0569167	0.0499762	0	0.0682604	0	0	0.149667	0.0951806	0	0.108167	0.105248	0.198036	0	0.143592	0.0736667	0.0807576	0.0449375	0.230959	0.154	0	0.130163	0.125295	0.115672	0.0669	0.10219	0.13137	0	0.0915203	0.0667251	0.171685	0.0780909	0	0	0.0537059	0	0	0	0.0306129	0.108167	0	0.105125	0	0	0	0.21737	0.19095	0.162556	0	0.0717206	0.511246	0.122	0.0836102	0.0947282	0.152303	0.233656	0	0	0.138722	0.062087	0.106852	0.0967667	0	0	0	0.138722	0	0.0417957	0	0.0383153	0	0	0.0449286	0	0.0449375	0	0.158818	0.149667	0	0	0	0.0933368	0.097963	0.111617	0.0910713	0.0979677	0.0953018	0.152819	0.096965	0.0819602	0.108834	0.0923101	0.0914483	0.0816281	0.100857	0.100856	0.0980149	0.126886	0.0866534	0.080526	0.105017	0.0865966	0.102104	0.0873817	0.0990318	0.10694	0.107222	0.111268	0.111065	0.106164	0.0832684	0.124337	0.116968	0.085619	0.100798	0.102189	0.0980258	0.113635	0.107429	0.117533	0.13416	0.097072	0.105277	0.0872272	0.112232	0.135159	0.0791133	0.0984817	0.11194	0.111582	0.140098	0.111197	0.130556	0.0532045	0.0951364	0.23119	0.222527	0.137361	0.136514	0.143376	0.119192	0.163659	0.103333	0.203479	0.033632	0.0882708	0.0844727	0.102183	0.338158	0.214342	0	0.0840606	0.0906812	0.0785652	0.0574872	0.173262	0	0.0829123	0	0.128857	0.216773	0.320397	0	0.1525	0.288758	0.139384	0.0614242	0.39983	0	0	0.19587	0.0691852	0.197005	0	0.0689955	0.0677619	0.0560906	0.0569685	0.100947	0.0777527	0.110594	0.0948713	0.0531538	0.101769	0.0614242	0	0.371685	0.0596042	0.10123	0.0351863	0.164846	0.10243	0.0297941	0.131106	0.158233	0.0673824	0	0.108167	0	0	0.0545526	0.177606	0	0.0303021	0.0449057	0.213164	0.144608	0.239884	0.250995	0.08095	0.0970962	0.162556	0	0	0.163433	0	0.17993	0.0778081	0.162899	0.449384	0.23093	0.246182	0.126083	0.101853	0.139026	0.129157	0.377049	0.0487538	0.363435	0.298521	0.11421	0.04745	0.106895	0.268939	0.0751686	0.146081	0.190489	0.132857	0.189956	0.507846	0.219985	0.245528	0.229914	0.350879	0.412648	0.243386	0.283385	0.148931	0.180232	0.207046	0.118017	0.195092	0.272732	0.334361	0.152347	0.148979	0.161335	0.150539	0.191856	0.326197	0.259159	0.258092	0.281283	0.181634	0.212748	0.141536	0.139767	0	0.102895	0.0396316	0	0.39539	0.0400521	0.0932857	0.0455067	0	0.042881	0	0.0600964	0	0.0306129	0.0784	0.0527368	0	0	0.119318	0.0667251	0.116833	0.197368	0	0	0.138398	0.0666603	0	0	0	0.0898667	0	0	0	0.0696057	0.0636746	0	0.156044	0	0.146182	0.0916242	0.0386452	0.109179	0.0862195	0.0313678	0.0288667	0.286929	0.131448	0	0.129769	0.137927	0.049097	0	0.0996667	0.0822083	0.101988	0.111636	0	0.0758966	0.24275	0.158658	0.214148	0.0776667	0.110205	0.0605	0	0.0940539	0.0638667	0.129024	0.310787	0.165037	0	0.433025
AGGACGAAGACGCCCT_3	0.0191818	0.148206	0.101319	0.0918449	0.0909835	0.0533333	0.0694521	0.0813268	0	0	0.150132	0.128333	0.166725	0.151476	0.0922069	0.409971	0.0633922	0.0176028	0.0360397	0.0860501	0.0289365	0.0749231	0	0	0	0.0842035	0.0698947	0.0421212	0.0934969	0.0453553	0.121092	0.0918984	0.0905956	0.0324575	0.0721731	0.0164806	0	0.016697	0.0391414	0.0156667	0	0.0301884	0.0819617	0.047062	0.131398	0.0660196	0.0392258	0.0721486	0.171203	0.230092	0.20113	0.214411	0.150041	0.129933	0.210961	0.144292	0.139502	0.442966	0.171217	0.113389	0.142221	0.156015	0.1004	0.154149	0	0.131431	0.0426111	0.0581806	0.18736	0.213748	0.0919333	0.225522	0.212388	0.200984	0.0201111	0.125186	0.111343	0.218924	0.202128	0.210662	0.108436	0.029	0.124824	0.0692008	0.0861944	0	0.0172381	0	0	0.10181	0.199125	0.0399091	0.414844	0.225818	0.142733	0.135889	0.135889	0.13772	0	0.138038	0.110588	0.10181	0.134238	0.064973	0.0194444	0.0263704	0	0.0175185	0.0212464	0.107759	0.252477	0.0121111	0.0183333	0.0145185	0.105519	0.0975833	0.104416	0.111978	0.0514321	0	0	0.0435309	0.0194444	0.103806	0.0383421	0.131018	0.0136667	0.134548	0	0.063	0.171638	0	0.0655752	0.0204103	0	0.068087	0.0705159	0	0.0156667	0.0121111	0	0	0.0125556	0.0130303	0.0372222	0.116625	0.0194444	0.0621212	0.186767	0	0.0194444	0.10181	0	0	0.275429	0.151528	0.011971	0.129289	0.0115926	0	0	0.0203226	0.127952	0.234556	0.099	0.258095	0.12193	0.1241	0.134863	0.0687763	0.0125556	0.130757	0.161083	0.0796667	0.137222	0.0122051	0.0551746	0.0372222	0	0.0512444	0.106349	0	0.14108	0.0136667	0.593358	0.0932609	0.0381136	0.0881917	0.0770467	0	0.0658851	0.1524	0.102704	0.0409608	0.185413	0.153667	0.0472353	0.423258	0.502439	0.0369167	0.0921481	0	0	0.035	0.0858333	0.120877	0	0.052172	0.130146	0.0383421	0.13222	0.0984545	0.0929111	0.15515	0.09742	0.1378	0.0407778	0.198259	0.0732222	0.125667	0.0545556	0.0732018	0.0188889	0.120111	0.0767333	0	0.0648736	0	0.0178824	0.0165333	0.0130303	0	0.0178824	0.0863056	0.0825828	0.107065	0.08025	0	0.060693	0.04448	0	0	0.0145185	0.0119524	0.0556744	0.1072	0.300208	0.0780714	0.089381	0.118111	0	0.0172381	0.0840133	0.137773	0.0427719	0.0425912	0.0799962	0.0825254	0.064902	0.0263704	0.117172	0.0824762	0.0115926	0.0423478	0.118111	0	0.162884	0.0156667	0	0.0618889	0.0542381	0.157926	0.0945417	0.178259	0	0.166722	0.0690417	0	0	0.116848	0.184003	0	0.107073	0.0145185	0.042197	0.025	0.208965	0.143899	0	0.101771	0.115008	0.0536398	0.0243333	0.08267	0.149019	0.0796667	0.103195	0.0317661	0.0504074	0	0.0553333	0	0.0116078	0.0194444	0.0577436	0	0.0394194	0	0	0.119792	0.0542381	0	0	0.227667	0.165233	0.183889	0	0.0910784	0.497108	0.120985	0.0602825	0.0962	0.126634	0.209602	0.0791905	0.0194444	0.0194444	0.0348261	0.0145185	0.0136667	0	0	0	0.135889	0.0395802	0	0.0331449	0.0148829	0	0	0.0379524	0	0.025	0	0.0874848	0.155944	0.0682051	0	0	0.108125	0.0870269	0.134075	0.0797944	0.129471	0.0815788	0.165104	0.0951133	0.105204	0.106711	0.0989486	0.0885667	0.0869514	0.0918299	0.103216	0.0984229	0.124839	0.0805174	0.0996281	0.118595	0.0828462	0.102406	0.0843195	0.115667	0.0996531	0.109152	0.117877	0.106916	0.124455	0.106603	0.13485	0.133986	0.100503	0.113073	0.127184	0.0958093	0.106118	0.110074	0.106183	0.115087	0.0931005	0.12815	0.0858673	0.125047	0.153514	0.0848133	0.108298	0.12616	0.115023	0.15942	0.119335	0.13776	0.114727	0.0491061	0.127952	0.261118	0.0860278	0.0527083	0.143007	0.198533	0.178004	0.0463951	0.216806	0.0533117	0.0736333	0.0660545	0.0466	0.325879	0.199633	0.0116667	0.0668485	0.0258841	0.0553043	0.0370513	0.148207	0.0214444	0.0172281	0.10181	0.132286	0.20536	0.339016	0.0174286	0.129413	0.122455	0.232323	0	0.392152	0	0	0.181411	0.0570864	0.258913	0	0.087102	0.205905	0.0718626	0.0754685	0.0798947	0.0982581	0.0673383	0.0896199	0.0204103	0.0823077	0.102212	0.0172381	0.381556	0.0715833	0.0785355	0.0472353	0.177724	0.109643	0.0609216	0.142061	0.1079	0.0204118	0.0536842	0.0194444	0.0125556	0.0263704	0.0551842	0.0765455	0.0172381	0.0488333	0.053761	0.289051	0.143517	0.238659	0.232411	0.0665556	0.103724	0.265056	0.0119524	0.0177658	0.101833	0.0156667	0.188085	0.0585859	0.159235	0.442673	0.227154	0.225629	0.139458	0.0945055	0.0992336	0.0794412	0.391972	0.0469583	0.397366	0.300986	0.119763	0	0.0979298	0.203235	0.0569765	0.121438	0.177974	0.129013	0.198229	0.577129	0.214348	0.233626	0.213374	0.363552	0.39654	0.252908	0.263844	0.137359	0.159874	0.180725	0.120029	0.166783	0.247102	0.346638	0.135059	0.141092	0.174319	0.151245	0.175356	0.298596	0.240816	0.231886	0.282269	0.150275	0.19063	0.12228	0.163868	0	0.0962549	0.0427719	0.0332022	0.385011	0.0525938	0.0172381	0.0706267	0.011971	0.0502897	0.0504074	0.054832	0.0456667	0.0272043	0.0487467	0	0	0	0.0856818	0.0384094	0.194	0.175374	0.0668485	0.0618889	0.111592	0.0520769	0.048386	0	0	0.0796889	0.048386	0	0.0128095	0.0436829	0.0728968	0	0.186297	0.011746	0.123885	0.0952909	0.0168817	0.106679	0.0581545	0.0334253	0.0638444	0.225095	0.0925747	0	0.0923878	0.0421667	0.0218788	0.0172381	0.173097	0.116333	0.0395802	0.119955	0.0172381	0.0963218	0.223476	0.150752	0.296852	0.131444	0.107989	0.0601042	0.12	0.07325	0.0512444	0.0957569	0.289515	0.0145185	0.011614	0.343699
AGGACGAGTTAGAGTA_3	0	0.118946	0.0838207	0.0586931	0.0735644	0.0549604	0.0540231	0.0466013	0	0	0.138961	0.086735	0.10082	0.11381	0.174816	0.280848	0.0655431	0	0.0525794	0.0724277	0	0	0	0	0	0.0687965	0.0609123	0.0395341	0.0927267	0.0401868	0.106114	0.0957642	0.0699289	0	0.0534103	0	0	0.0351364	0	0	0	0	0.0713716	0.0499264	0.0888333	0.0292059	0.0374731	0.0845631	0.128486	0.1481	0.106898	0.144303	0.125825	0.11296	0.172094	0.121508	0.127365	0.270006	0.18335	0.0670741	0.128417	0.14903	0.10316	0.118931	0	0.141784	0.0253889	0.0527778	0.140675	0.14023	0.0878375	0.125491	0.191604	0.195642	0.0285625	0.124641	0.0941061	0.210589	0.15967	0.156174	0.110036	0	0.0608235	0.0587289	0.0945556	0.0797083	0	0.0596061	0	0.191048	0.0937679	0.0531894	0.395666	0.221262	0.0812667	0	0	0.0393067	0	0.0773939	0.0708	0.0904286	0	0.0331532	0	0	0	0	0	0.0491481	0.235683	0	0	0	0	0.0938241	0.0766461	0.102382	0.0402099	0	0	0.0315926	0	0.0429722	0.0410351	0.108439	0	0.122392	0	0.0618958	0.156724	0	0.0615098	0.0642051	0	0.0278406	0.0465079	0	0.115792	0	0	0	0	0	0	0.0766159	0	0.0428409	0.0812667	0	0	0.069381	0	0	0.137238	0.134954	0	0.136297	0.0400556	0	0	0.0252151	0.069381	0	0	0.137238	0	0.116397	0.12817	0.0745297	0	0.122085	0.102833	0.106833	0.150311	0	0.0890159	0.132111	0	0.0459333	0.0531935	0	0.0516267	0.0812667	0.58056	0.0320145	0	0.0679194	0	0.0400556	0	0.145387	0	0	0.181042	0.289889	0.0757353	0.407212	0.490418	0.0439792	0.0972963	0	0	0.128433	0.0284565	0.103214	0.132111	0.0405376	0.113636	0.0410351	0.110062	0	0.0834519	0.134456	0.0701667	0	0	0	0	0.120667	0.0689444	0.0431804	0	0.05525	0.0677778	0	0.0306782	0	0.0417451	0	0	0	0	0.0814444	0.081034	0.104118	0.0714242	0	0.0492193	0.0393067	0	0	0	0	0.0542171	0.0864632	0.0612917	0	0.0602381	0.104833	0	0	0.0268667	0.11038	0	0.0814843	0.112076	0.0740181	0.0417451	0	0.0820596	0.0719524	0	0.0413623	0.132111	0	0.095913	0.0612917	0	0	0	0	0.0347917	0.123852	0.0596061	0.152944	0.05925	0.104833	0	0.0518571	0.15941	0	0.10244	0.0714444	0.0424697	0	0.190796	0.112596	0	0.105163	0.108026	0.0429409	0.0649	0.0838567	0.101741	0	0.0630244	0.040386	0.083537	0	0	0	0	0	0.0642051	0	0.0552151	0.104833	0	0	0.0602381	0.0516154	0	0.182407	0.0872167	0.159444	0	0.0803284	0.480192	0.066237	0	0.101677	0.097364	0.188438	0	0	0	0.0284565	0	0	0	0	0	0	0	0.0399032	0	0.0375856	0	0	0.0425268	0.0287133	0	0	0	0	0.0717179	0	0.0308564	0.0963643	0.0910926	0.143788	0.0747977	0.112398	0.0736401	0.169002	0.0811533	0.121036	0.0846517	0.0759867	0.08529	0.0823752	0.101655	0.0836932	0.104143	0.114154	0.0739834	0.0870335	0.0980448	0.0984068	0.109308	0.085772	0.120688	0.0958146	0.112319	0.130543	0.104859	0.127779	0.0972769	0.139333	0.12446	0.0886497	0.0913146	0.123491	0.086854	0.0940186	0.110874	0.0975193	0.126623	0.0851893	0.103092	0.0825771	0.110125	0.144294	0.075685	0.0931767	0.111257	0.11804	0.143025	0.0996269	0.127852	0.0365	0.0711288	0.191048	0.242269	0.113944	0.0797222	0.140573	0.214608	0.151	0.066642	0.193243	0.0451602	0.0788208	0.0784697	0.0846	0.326408	0.202992	0.0436875	0	0	0.115986	0.032141	0.13632	0	0	0	0.069381	0.19018	0.359556	0	0.110353	0.257667	0.25504	0	0.386096	0	0	0.170516	0.0477737	0.25679	0	0.0862562	0.170476	0.0638421	0.0597027	0.0573333	0.0909247	0.0813559	0.0998421	0	0.0533846	0.0858485	0	0.356778	0.0818021	0.0888361	0.0635882	0.185277	0.126345	0.0340196	0.0887424	0.0454667	0.0292059	0.0558246	0	0	0.100481	0.0453421	0.145636	0	0.0347917	0.0433585	0.292802	0.132949	0.242677	0.207172	0.0544944	0.0662564	0.0802778	0	0.0287297	0.135333	0	0.183974	0.103687	0.179859	0.442936	0.232186	0.18725	0.138667	0.0952015	0.121685	0.0430784	0.397844	0	0.39668	0.304645	0.110179	0	0	0.17353	0.0548471	0.0814762	0.156286	0.118567	0.169542	0.596621	0.191026	0.222034	0.194204	0.349094	0.386434	0.23437	0.251949	0.119605	0.143143	0.168069	0.105997	0.159062	0.173282	0.317881	0.139694	0.146076	0.174943	0.151103	0.156967	0.254568	0.198222	0.185618	0.239776	0.138971	0.175205	0.0966933	0.169	0	0.0992206	0	0	0.382671	0.0825	0	0.0443067	0.0278406	0	0.0491481	0.0665207	0.0402778	0	0.0393067	0	0	0	0.0772727	0.0295263	0.100167	0.165943	0.0744848	0	0.11121	0.0495064	0.047193	0	0	0.0568444	0.047193	0	0	0.0553984	0.0532619	0.0417451	0.115393	0.029127	0.124816	0.0766788	0	0.0647976	0.054561	0	0.0485926	0.213405	0.0823563	0	0.0857823	0.0562917	0	0	0.124301	0.186167	0.0551235	0.12899	0.11381	0.10092	0.144679	0.140985	0.207778	0.0770278	0.0853986	0.0436875	0	0.0292696	0.0459333	0.0829765	0.223921	0	0	0.208993
AGGACTTCACTCACTC_3	0.0305379	0.139466	0.0757363	0.0760132	0.0904554	0.0498944	0.0545116	0.0332484	0	0	0.120946	0.0796752	0.125302	0.12281	0.120138	0.29099	0.0674451	0	0.0338016	0.0855575	0	0.0737324	0	0	0	0.0615152	0.0611053	0.0481136	0.0752919	0.058304	0.111582	0.0817419	0.05876	0	0.0818077	0	0	0	0.0386061	0	0	0	0.0653388	0.036624	0.0314722	0.064402	0.0397419	0.049509	0.128494	0.20949	0.182009	0.155657	0.113037	0.0729422	0.165474	0.0743083	0.106886	0.34702	0.309817	0.0958148	0.102063	0.11847	0.0826795	0.121851	0	0.127941	0.0334333	0.0697778	0.128456	0.203663	0.112642	0.192197	0.195148	0.159658	0.0305208	0.109261	0.0835025	0.208029	0.184052	0.171645	0.0867547	0.0914583	0.0472745	0.0592952	0.145944	0.0914583	0	0.0681515	0	0.129667	0.111018	0.033553	0.398626	0.221168	0.0743	0.1205	0.1205	0.04488	0	0.0800833	0.0836083	0	0.136429	0	0.165722	0	0	0	0	0.0579444	0.239508	0.037375	0.0495625	0	0.107222	0.0646204	0.0848189	0.0940333	0	0	0	0.0350741	0.261444	0.0741389	0.0345877	0.186702	0	0.10369	0	0.0481771	0.176128	0	0.0544444	0	0	0.0482464	0.0595397	0	0	0.0429028	0	0	0	0	0	0.086521	0	0.0365152	0.0971	0	0	0.136429	0	0	0.143429	0.0899167	0	0.119447	0	0	0	0	0.12281	0	0	0.142619	0	0.132078	0.135311	0.0696667	0	0.110292	0.116708	0	0.0686444	0	0.0469365	0	0	0.0522	0.0728495	0.0743	0.104173	0.0875667	0.581505	0	0.0352879	0.0765142	0.0526467	0	0	0.145544	0.0553148	0	0.183557	0.142611	0.0568431	0.410414	0.49073	0	0	0	0	0	0.0505435	0.101784	0	0.0417527	0.108642	0.0533509	0.117968	0.0871515	0.0719556	0.130056	0.0986467	0.0661333	0.0364907	0.107222	0	0.12675	0.037375	0.0652997	0.0522	0.0630833	0.0706667	0	0.0585057	0.0549333	0	0	0	0	0	0.0581296	0.0750499	0.0993046	0.068553	0	0.063	0.0473733	0	0	0	0	0.0371473	0.0822561	0.124333	0.0715476	0.124976	0	0	0	0.0703467	0.126251	0	0.0476478	0.0968977	0.0584312	0	0	0.106863	0.0746429	0	0	0	0	0.0925652	0	0.0787692	0	0	0	0.0631146	0.0966296	0	0.165944	0.0870972	0	0	0.0839905	0.171163	0	0.098361	0	0	0	0.19763	0.0946566	0	0.125497	0.107101	0.0623817	0	0.0729233	0.138204	0.0856944	0.0611463	0.0357193	0.0452778	0.091697	0	0	0	0	0	0	0	0	0	0.117583	0	0	0	0.217296	0.149017	0.167556	0	0.0853284	0.484237	0.0994037	0.0457514	0.0856564	0.119858	0.187628	0	0	0.163667	0	0.175852	0.158867	0	0	0	0	0.0350741	0.0412581	0.0305	0.0369189	0	0	0.0433661	0.0305933	0	0	0.0888788	0.1585	0.0749231	0	0.0323026	0.10718	0.0811263	0.134335	0.0737612	0.107961	0.0737612	0.149323	0.0876733	0.0981708	0.0986833	0.0949718	0.0887683	0.0816533	0.0991497	0.0865572	0.095136	0.114821	0.0773085	0.0822027	0.110932	0.0803641	0.10954	0.0727513	0.120982	0.0886667	0.0887302	0.125503	0.0978626	0.110402	0.0792923	0.0908737	0.105047	0.0856088	0.0990408	0.0934909	0.0827921	0.0955922	0.0803317	0.0865913	0.103973	0.0767487	0.105942	0.0886965	0.118008	0.126633	0.0779317	0.100575	0.114513	0.0970962	0.140209	0.0898889	0.10306	0.0754621	0.0694091	0.136429	0.24757	0.1415	0.0489167	0.132585	0.179358	0.144231	0.0350741	0.21841	0.0473247	0.076825	0.0711545	0.0419833	0.32218	0.190428	0.0495625	0	0.0383333	0.0816957	0	0.135598	0	0.0530351	0	0.103857	0.180173	0.323413	0	0.113287	0.241576	0.212313	0	0.387338	0	0	0.181869	0.0470864	0.238256	0	0.0910522	0.144333	0.0524678	0.0671081	0.132211	0.113634	0.0738772	0.0892105	0	0.0494274	0.0924545	0	0.335593	0.0878542	0.0862186	0.0590882	0.180976	0.0938835	0.0987843	0.137212	0	0	0.0572807	0	0	0.0818889	0.0593509	0.0681515	0	0.0326146	0.060195	0.230435	0.146947	0.22892	0.206875	0.0553167	0.108263	0.1585	0	0	0.1684	0	0.158044	0.133071	0.172578	0.435134	0.222219	0.292932	0.126625	0.0985018	0.109247	0.0397745	0.380307	0.0386098	0.363482	0.296084	0.0921272	0.0419833	0.0545263	0.216583	0.0792235	0.117952	0.138766	0.099539	0.175439	0.556608	0.196525	0.220127	0.192505	0.339879	0.387608	0.2401	0.251413	0.135324	0.145184	0.175154	0.105897	0.151989	0.192599	0.328537	0.123154	0.126574	0.151189	0.13638	0.15974	0.274896	0.2116	0.203419	0.26371	0.13837	0.175605	0.113454	0.149832	0	0.0994534	0	0	0.380484	0.0382604	0	0.0418267	0.0383333	0.0678373	0.0526481	0.0537658	0.0429028	0	0.0703467	0	0	0	0.050303	0	0	0.164437	0.0802121	0.0630833	0.0965809	0.0641603	0.0505088	0	0	0.0610444	0.0505088	0	0	0.0633984	0.0349444	0	0.15147	0.040619	0.102676	0.0693182	0.033	0.0646667	0.0362846	0	0.0364519	0.285881	0.0954046	0.0394091	0.0682313	0.0326146	0	0	0.163398	0	0.0417654	0.112485	0	0.101759	0.168202	0.143799	0.213852	0.0805	0.0936712	0.0495625	0.0914583	0.0483284	0.0522	0.078349	0.25617	0	0.0530351	0.262478
AGGACTTTCGCGTAGC_3	0.0438485	0.131162	0.0972532	0.0674719	0.0677558	0.0526205	0.0397624	0.0882222	0	0	0.169093	0.079265	0.076982	0.0947619	0.109805	0.282362	0.0618863	0	0.0372143	0.0597994	0	0.0721218	0	0	0	0.0465022	0.0465088	0.0681818	0.073499	0.0501648	0.0974225	0.0758415	0.0419822	0.0293987	0.0542692	0	0	0.0365152	0.0364444	0	0	0	0.055235	0	0	0	0.0393118	0.0576532	0.117966	0.176217	0.196	0.186054	0.0700081	0.14152	0.172918	0	0.0901843	0.271638	0.219733	0.0635556	0.135875	0.0660303	0.100256	0.154322	0	0.115569	0.0420333	0.0554028	0.173482	0.218252	0.0799875	0.141377	0.190679	0.159351	0.0291944	0.0860359	0.0886136	0.214119	0.157113	0.137531	0.0954717	0	0.188196	0.0734217	0.0867778	0	0.0947619	0	0	0.282333	0.0822262	0.0366212	0.409476	0.214112	0.0679333	0	0	0	0	0.0888939	0.0896	0	0.143143	0.0470991	0	0.0748148	0.0947619	0	0.0355652	0.0778148	0.253241	0.0972222	0	0.0748148	0.112444	0.0829537	0.104626	0.10672	0.032716	0	0	0.032716	0.143444	0.210528	0.0381842	0.159842	0	0.138031	0	0.0412917	0.171422	0	0.0832614	0.0539487	0.109889	0.0853623	0.0790714	0	0.0835	0.0617778	0.109889	0	0.0577778	0.0623636	0.109889	0.118221	0	0.0508939	0.132867	0	0	0.136857	0	0	0.139952	0.135806	0	0.147029	0	0	0	0.0812043	0.142333	0	0.0455833	0.235571	0.0507719	0.129774	0.136522	0.0842785	0.0811667	0.0927591	0	0.128667	0.168156	0.0539487	0.109016	0	0	0.0479556	0.0984946	0.0679333	0.122267	0.0679333	0.593658	0.0476087	0.0290909	0.075305	0.0463333	0	0.0428161	0.155689	0	0.0360196	0.186041	0.143444	0.0742157	0.419154	0.501049	0.0412917	0	0.0309462	0	0	0.0334928	0.131	0	0.0692366	0.130225	0.0381842	0.134634	0.0623636	0.0972259	0.0938444	0.0552933	0	0	0.112444	0	0.120333	0.0972222	0.056945	0	0	0.0690444	0	0	0.0517667	0	0	0	0	0	0.0561574	0.0858844	0.107244	0.0700682	0.109889	0.12907	0.14592	0	0	0	0	0.0359535	0.089386	0.0835	0.0749048	0.0650952	0.143444	0	0	0.110467	0.138975	0	0.0718994	0.109795	0.0819275	0	0.0971852	0.105921	0.0747381	0	0.0355652	0.109889	0.109889	0.0784203	0.0835	0.0738974	0.0745556	0.0650952	0	0.0572083	0.206333	0	0.160389	0.0617778	0	0	0.131238	0.180655	0	0.109073	0.0971852	0.0354697	0.0581667	0.197076	0.0405354	0	0.138843	0.108186	0.0454624	0	0.07051	0.0946481	0.182778	0.0690488	0.0346082	0	0.0859394	0.0861667	0	0	0	0	0	0	0	0	0	0	0	0	0.11363	0.0562667	0.159	0	0.0646569	0.496049	0.1236	0.0557627	0.111467	0.132098	0.192812	0.0507143	0	0.153111	0.0291159	0.0971852	0.0880667	0	0	0	0	0.032716	0.0374409	0.0432319	0.0375135	0	0	0	0	0	0	0.152182	0.166333	0.0539487	0	0	0.116486	0.0899327	0.131955	0.0852869	0.134968	0.0763582	0.150864	0.093865	0.107672	0.0860498	0.0800182	0.0898433	0.0898007	0.124301	0.0848226	0.105602	0.109267	0.0901144	0.0957789	0.105896	0.0846376	0.0957172	0.0688912	0.121997	0.111177	0.0807566	0.11433	0.100564	0.124711	0.0906581	0.0968838	0.127557	0.11019	0.100614	0.100169	0.0826993	0.106609	0.104379	0.0880318	0.103117	0.0889045	0.121944	0.100249	0.121715	0.126489	0.080425	0.0856133	0.120065	0.108124	0.170585	0.0935124	0.102798	0.065303	0.0811439	0.134857	0.272054	0.135278	0.0749583	0.147536	0.200342	0.205004	0.0808148	0.217812	0.0656147	0.0972917	0.0794848	0.103733	0.330687	0.197558	0.09875	0	0.0355652	0.106913	0.091	0.160369	0.0577778	0	0	0.0947619	0.188933	0.378667	0	0.109507	0.265455	0.237747	0	0.393746	0	0	0.183636	0.0556872	0.199945	0	0.0803084	0.118738	0.0490585	0.0458649	0.0401754	0.136774	0.0988772	0.118257	0	0.0625641	0.0899091	0	0.384833	0.112854	0.11306	0.0491961	0.169293	0.111643	0.114745	0.122682	0.0388	0.0360196	0.0401754	0.109889	0	0.0748148	0.112544	0.121394	0	0.0712083	0.049434	0.272288	0.162553	0.236514	0.227839	0.0521333	0.101846	0.156667	0	0.0295495	0.096	0	0.173693	0.151838	0.172016	0.439465	0.218712	0.249379	0.233333	0.0930452	0.125076	0.030098	0.381019	0.0393258	0.361133	0.300176	0.1099	0	0.0849474	0.157515	0.0622039	0.077781	0.134524	0.118716	0.182172	0.585692	0.189226	0.219353	0.200147	0.352676	0.396217	0.255101	0.263248	0.133743	0.138709	0.173979	0.102055	0.156393	0.17506	0.321944	0.13357	0.142272	0.171886	0.137208	0.1593	0.263597	0.213014	0.183631	0.248779	0.141853	0.179892	0.106368	0.174156	0	0.100966	0.0401754	0	0.383616	0.0369167	0	0.119947	0	0.0724802	0.0529259	0.0771102	0.0431111	0.0613978	0.0760533	0.0401754	0	0	0.0513182	0	0.108667	0.161713	0.0806667	0	0.0943188	0.0685256	0.0507719	0	0	0	0.0507719	0	0	0.0660407	0.0445873	0.0435294	0.118116	0	0.143469	0.0585515	0.04	0.0764762	0.0601138	0	0.0791185	0.380714	0.112333	0	0.0676939	0	0	0.0947619	0.13143	0.123042	0.101136	0.12736	0	0.13969	0.113595	0.154404	0.0748148	0.0745556	0.0870135	0	0.0835	0.0588137	0	0.0806	0.230137	0	0	0.183112
AGGACTTTCGTTCTAT_3	0	0.0979069	0.101922	0.0682013	0.0674851	0.0646568	0.0405446	0.0463987	0	0	0.16031	0.117376	0.147554	0.106048	0.113425	0.217962	0.0723667	0	0.0310079	0.0606755	0	0.0725016	0	0	0	0.0477532	0.0568596	0	0.0786977	0.0380037	0.0978826	0.0869715	0.05624	0	0.0679551	0	0	0	0	0	0	0	0.0588197	0.0452713	0.0867593	0.0324216	0.0735484	0.0942838	0.15009	0.145414	0.161676	0.158423	0.160565	0.132982	0.161875	0.107617	0.140329	0.26092	0.234767	0.0604074	0.111217	0.119636	0.107814	0.078908	0	0.113784	0.0276889	0.0477361	0.196	0.158348	0.0853125	0.144574	0.176023	0.192304	0	0.116954	0.0943737	0.200553	0.151704	0.152833	0.113008	0	0.165392	0.0670321	0.154472	0.093375	0.106048	0.118697	0	0.156476	0.0978333	0.0353333	0.400905	0.2222	0.0570667	0	0	0.04224	0	0.112114	0.102733	0.106048	0.0792381	0.0316847	0	0	0	0.0461296	0	0.0357037	0.234941	0.0301944	0	0	0.0627407	0.0534537	0.0719383	0.0879667	0	0	0	0	0	0.075	0.0348596	0.13314	0	0.119156	0	0.062651	0.169894	0	0.073915	0.0600256	0	0.0543478	0.0628016	0	0.109333	0.0301944	0	0	0	0	0.123056	0.0875298	0	0.0389091	0.0570667	0	0	0.0792381	0	0	0.135762	0.103241	0.039	0.150718	0	0	0	0.0376129	0.124286	0	0.0505208	0.23981	0	0.124852	0.132376	0.0726347	0.0487222	0.100937	0.0585	0.0643611	0.118889	0.0600256	0.0581587	0.0917778	0	0.0532222	0.0727366	0	0.0766267	0.0570667	0.584373	0.0267536	0.0337879	0.0562614	0.0334533	0	0	0.158122	0	0.0324216	0.18658	0.181889	0.0679804	0.412451	0.493963	0.0408281	0.0627407	0	0	0.142667	0.10092	0.105382	0	0.0871935	0.113	0.0348596	0.106302	0.0811515	0.0615963	0.128056	0.0867667	0.0617333	0	0.0627407	0.0796111	0.160958	0.0301944	0.0560459	0	0.0643611	0.0670889	0	0.0344483	0	0	0	0	0	0	0.0690648	0.0672086	0.0992313	0.0778485	0	0.0265614	0	0	0	0	0	0.0265736	0.0965474	0.0699167	0.0429524	0.0949762	0	0	0	0.04224	0.130498	0	0.0735786	0.0813068	0.0662029	0.0589412	0.164519	0.0888256	0.0712143	0	0.0308406	0.0917778	0	0.166348	0.109333	0	0.0487222	0.0429524	0	0.07275	0.0977778	0	0.165389	0.0736806	0	0	0.0833524	0.172607	0	0.110154	0.0835926	0.0473333	0.0960417	0.185111	0.0649798	0	0.0803725	0.100397	0.0341398	0	0.0701067	0.130889	0	0.120301	0	0	0	0	0	0	0	0.0600256	0	0.0334946	0	0	0.109333	0.0563571	0	0	0.194556	0.135483	0.0917778	0	0.0587745	0.484357	0.0854	0.0471243	0.0838795	0.122851	0.206101	0	0	0	0	0	0	0	0	0	0	0.035642	0	0.0308333	0.036018	0	0	0.043503	0	0	0	0.0524848	0.0917778	0.0600256	0	0	0.100285	0.091303	0.131824	0.0821957	0.119092	0.0892305	0.185624	0.08094	0.1023	0.0829171	0.0854196	0.0836033	0.0913183	0.118871	0.0854196	0.0871758	0.104108	0.078335	0.0857722	0.0939502	0.095306	0.105069	0.0837254	0.11333	0.0983299	0.104968	0.114907	0.100563	0.130104	0.0877726	0.109369	0.126816	0.0935153	0.0878061	0.106041	0.0778814	0.0939611	0.105117	0.089866	0.109995	0.0922613	0.117832	0.0917479	0.108922	0.144166	0.0806	0.092245	0.107047	0.121383	0.1371	0.0857463	0.12857	0.0431742	0.0822727	0.128952	0.238753	0.0777222	0.129903	0.132216	0.132542	0.151254	0.156617	0.212264	0.0475195	0.134554	0.0885545	0.0968167	0.322519	0.199197	0	0	0.039	0.105638	0.0433846	0.158741	0.0643611	0.0443333	0.106048	0.0792381	0.170773	0.350429	0	0.106493	0.300394	0.155566	0	0.390998	0	0	0.180167	0.0333416	0.271416	0	0.0860748	0.151738	0.0617544	0.0586306	0.0727895	0.0858172	0.0681078	0.088269	0	0.0715855	0.0924242	0	0.359167	0.106542	0.126109	0.026902	0.180571	0.143394	0.0538431	0.137621	0.124733	0	0.0727895	0.123056	0	0.0835926	0.0641754	0.167848	0	0.0330937	0.0574277	0.225921	0.143479	0.229364	0.220542	0.0842833	0.0444872	0.149778	0.0563571	0.0462973	0.0918667	0	0.15823	0.120343	0.172693	0.438779	0.222468	0.238598	0.0699167	0.0986703	0.125811	0.0559412	0.390709	0.0372765	0.387731	0.304583	0.106828	0.04275	0	0.208674	0.051498	0.066981	0.123628	0.118045	0.17761	0.597808	0.191655	0.215553	0.193053	0.35285	0.385974	0.246697	0.256407	0.126801	0.137145	0.174694	0.111517	0.15085	0.183962	0.317046	0.143166	0.142047	0.168763	0.143495	0.158785	0.254744	0.204512	0.174776	0.240448	0.131413	0.174788	0.0823558	0.141261	0	0.0989559	0.0539649	0.0288634	0.378549	0.0632083	0	0.0474933	0.0308406	0.0427738	0.0357037	0.052	0.0605417	0	0.0296267	0.0344561	0	0	0.0839091	0.0442222	0.0699167	0.172116	0.0524848	0.0643611	0.116633	0.0734167	0.0727895	0	0	0.0654222	0.0344561	0	0	0.0513577	0.043881	0.0481765	0.124499	0.0324127	0.127078	0.0478697	0.0274409	0.0613095	0.0783496	0.027977	0.085	0.256333	0.0855103	0.0401061	0.0725986	0	0	0.106048	0.075086	0.0699167	0.0286914	0.114487	0	0.165724	0.129214	0.141463	0.109741	0.109417	0.0830428	0.0960417	0	0.0359216	0.0892667	0.0632471	0.216575	0	0.0629123	0.18525
AGGAGGTCACGCTATA_3	0.049803	0.102412	0.0959684	0.0740396	0.0762706	0.0539472	0.0410594	0.0855752	0	0	0.128434	0.0632906	0.107	0	0.166345	0.188381	0.0639902	0.0319362	0.0260794	0.0465605	0	0.0819151	0	0	0	0.0388745	0.0397719	0	0.0704431	0.0357289	0.0884945	0.0790671	0.0385689	0	0.0520577	0	0.0537708	0	0	0	0	0	0.0590437	0.037407	0.110546	0	0.0814839	0.0824595	0.133833	0.128446	0.120778	0.147499	0.155126	0.124516	0.131	0.128058	0.113882	0.186454	0.215083	0.0466296	0.0882958	0.123076	0.0712585	0.113368	0	0.115069	0.0444222	0.0463819	0.133921	0.189326	0.0777167	0.129136	0.171952	0.19455	0.0644375	0.120948	0.106763	0.18633	0.153231	0.171226	0.11205	0	0.0666667	0.0628414	0.129417	0	0	0.0507273	0	0.150952	0.0670893	0.0575758	0.409188	0.216748	0.0551333	0.0885556	0.0885556	0.0288533	0	0.0878106	0.0862958	0.113476	0.0764762	0.0541802	0.131722	0	0	0	0	0.0346296	0.243686	0.0690972	0	0	0.147296	0.0966759	0.0998272	0.0996176	0.0375679	0	0	0	0.0885556	0.0858889	0.0793684	0.267105	0	0.116173	0.0810333	0.0884271	0.179198	0	0.090719	0.0640256	0	0.0865942	0.0911746	0	0.0675	0.0807222	0	0	0	0	0.131722	0.0873422	0	0.0380303	0.0551333	0	0	0.187952	0	0	0.187952	0.119815	0.0412609	0.132062	0.0923704	0	0	0.0268172	0.142952	0	0.0537708	0.187952	0.0334386	0.112817	0.128129	0.0667854	0.112139	0.113538	0.0375833	0.0686944	0.0914444	0.124051	0.0934762	0.0885556	0	0.0566889	0.082414	0	0.07648	0.133167	0.588087	0.0376667	0.0616515	0.0824183	0.0684	0.0490185	0.0273103	0.143241	0	0.033951	0.176206	0.175444	0.0920196	0.417108	0.496937	0.0291458	0.0605926	0	0	0.1483	0.0602609	0.122285	0	0.0688065	0.149127	0.0793684	0.110264	0.0507273	0.109185	0.10465	0.0766733	0.0394222	0	0.0605926	0	0.0675	0.0619028	0.0407829	0	0	0.143467	0	0	0.04535	0.0512353	0.0704267	0	0.099875	0	0.0551111	0.0663764	0.0917671	0.0617273	0	0.0671228	0.0704267	0	0	0	0	0.0442713	0.10754	0.11575	0.0415714	0.0788095	0	0	0.113476	0.07868	0.135318	0	0.0840314	0.102553	0.0743333	0.0512353	0	0.0896159	0.0973095	0	0.03	0.0885556	0	0.126043	0.118792	0	0.0471111	0.0415714	0	0.0673021	0.112296	0	0.110333	0.0944167	0	0	0.0990095	0.176617	0	0.100499	0.0893704	0.0616515	0.0863542	0.19653	0.0659091	0	0.0677124	0.0931411	0.053914	0.0810333	0.05123	0.0635926	0.0686944	0.141236	0.0734269	0	0	0	0	0.0512353	0	0	0	0	0.1605	0	0.0675	0	0.0640256	0	0.195259	0.119067	0.218611	0.0810333	0.053	0.488102	0.120152	0	0.0914128	0.124998	0.202657	0	0	0	0.0658913	0.0605926	0.0551333	0	0	0	0	0	0	0	0.0386036	0	0	0.0439673	0.03194	0	0	0.0507273	0.0885556	0.133821	0.113476	0.0333385	0.104046	0.116251	0.117103	0.0886716	0.133054	0.0899768	0.181136	0.0840083	0.111723	0.0936153	0.0842786	0.0858167	0.0856231	0.141241	0.0925539	0.0929834	0.099063	0.081539	0.113276	0.0934295	0.0944667	0.097229	0.0899413	0.118601	0.0942245	0.113268	0.165165	0.0993434	0.125874	0.0972427	0.11897	0.106538	0.105815	0.0909099	0.114954	0.0846546	0.0974146	0.0908626	0.0871122	0.110555	0.0814506	0.103167	0.0933234	0.105322	0.1431	0.0942967	0.0979333	0.124902	0.122844	0.145063	0.0920182	0.11843	0.0261818	0.0784318	0.0764762	0.282495	0.0471111	0.0511111	0.144465	0.100742	0.165731	0.0954938	0.202514	0.100758	0.126508	0.0907909	0.12355	0.34563	0.219137	0	0	0.0639275	0.0733623	0.075	0.146394	0.0686944	0	0.0764762	0.0764762	0.174347	0.400698	0.0336286	0.154393	0.246879	0.11702	0	0.405909	0	0	0.199705	0.069214	0.249265	0	0.0861497	0.134714	0.0753275	0.0489685	0.0745088	0.0920108	0.123464	0.0815614	0.0640256	0.0903932	0.0899697	0	0.393056	0.0736771	0.138585	0.0875686	0.185689	0.107867	0.102657	0.125485	0.04535	0.056902	0.0403158	0.131722	0	0.0605926	0.0945614	0.145515	0	0.0510104	0.0688491	0.214475	0.149768	0.234522	0.19749	0.0983778	0.0470769	0.0885556	0	0.0260901	0.0551333	0.099875	0.181337	0.0878889	0.181431	0.450813	0.230778	0.195697	0.125792	0.093525	0.131165	0.114725	0.365653	0.0378674	0.352814	0.307306	0.113059	0	0.0470702	0.149265	0.0524941	0.0583048	0.120558	0.104082	0.16508	0.556608	0.187081	0.211667	0.190102	0.353021	0.392944	0.24732	0.251106	0.128438	0.139046	0.173917	0.102267	0.161389	0.16033	0.319342	0.120843	0.128692	0.16023	0.128891	0.150338	0.256527	0.200466	0.161281	0.237319	0.126693	0.169546	0.0908855	0.14108	0	0.0939522	0	0.0285464	0.374828	0.0888854	0	0.0732133	0.03	0.0617421	0.0346296	0.0582562	0.0293889	0.035172	0.0497067	0.0745088	0	0	0.0661667	0.0460468	0.0675	0.162283	0.0507273	0	0.101201	0.0470769	0.0334386	0	0	0.0682	0.0334386	0	0	0.0548049	0.0570714	0	0.103349	0.0314921	0.144618	0.0481667	0.0519892	0.0887619	0.0705122	0.0273103	0.0531852	0.291929	0.0907425	0	0.0797687	0.0645	0.0463758	0.224952	0.0922581	0.0675	0.0647407	0.105573	0.224952	0.108149	0.027619	0.165716	0.0605926	0.0471111	0.0973333	0	0	0.0589853	0.0394222	0.0851529	0.203183	0	0.081193	0.147297
AGGAGGTTCTTCTCAA_3	0.0278485	0.0779118	0.101344	0.0606073	0.0716073	0.0362772	0.0577525	0.0718301	0	0	0.171031	0.0467436	0.0562342	0.106905	0.0247126	0.101886	0.0572078	0.0184965	0	0.038649	0	0.0704295	0	0	0	0	0.0375877	0	0.0542567	0.0316337	0.0713646	0.0597175	0	0.0195817	0	0.0174574	0	0	0	0	0.0160556	0.0246957	0.0248743	0.030062	0.375056	0.0488627	0.235161	0.258113	0.38654	0.0455904	0.0711111	0.0759054	0.531215	0.271778	0.0878128	0.610633	0.260859	0.0916609	0.0598	0.0367716	0.0957042	0.0932727	0.0865556	0.0144598	0.0575833	0.0681667	0.149744	0.0280556	0.133912	0.0881418	0.0472167	0.0735108	0.16201	0.35213	0.0393889	0.267219	0.189856	0.171408	0.120048	0.281864	0.201166	0.1075	0.0140784	0.0701084	0.154417	0	0	0.0876364	0	0.127952	0.0209881	0.0702121	0.399323	0.219111	0	0.0264444	0.0264444	0.0726933	0.117148	0.0787727	0.06735	0	0	0.016018	0	0.0191852	0	0	0.0202609	0.0139259	0.21942	0.0444583	0.0142917	0	0	0.107426	0.0851193	0.0934353	0.0670247	0	0	0.0141728	0	0.0737778	0.0798509	0.111596	0.0178667	0.0957589	0	0.0539323	0.158473	0	0.0475033	0	0	0.0202609	0.0511111	0	0	0.0138611	0	0	0.0160556	0	0.0264444	0.0798675	0.0264444	0.0244697	0.0178667	0	0.148611	0	0	0	0.0232381	0.0911852	0.0137971	0.0956703	0.101463	0	0.0168485	0.062172	0.12219	0	0.0142917	0	0.0446491	0.106034	0.122241	0.0394338	0.07725	0.0775085	0	0.0160556	0.0145778	0.0154359	0.102937	0.141889	0	0	0.0386989	0	0.0198933	0.0476	0.578648	0.0501594	0.0210909	0.076122	0.02228	0.0139259	0.0247126	0.136873	0	0.0673137	0.174599	0.289056	0.101373	0.403464	0.487359	0.0456198	0.0842593	0	0.0264444	0.177367	0.0429855	0.095297	0	0.0291828	0.0903545	0.0422982	0.101544	0.0438788	0.0784593	0.0540556	0.05254	0.0145778	0	0	0.0160556	0	0.0568472	0.0441009	0.0145778	0	0	0	0.0144598	0	0.0140784	0.08292	0.146576	0	0.106765	0.035037	0.0645034	0.0844976	0.0334545	0	0.119596	0.112293	0	0.0160556	0	0	0.0414186	0.0550702	0.0209167	0.0567857	0	0	0.0264444	0	0.0476	0.103577	0.0524737	0.0899245	0.118636	0.0463949	0.0140784	0.0357037	0.0821082	0.0674048	0.0139259	0.0137971	0	0	0.0859855	0.152292	0	0.0284444	0.0255714	0	0.0149792	0.0961481	0.0700909	0.164667	0.0444583	0.124056	0	0.039619	0.150947	0.0232381	0.0798048	0.0191852	0.0411591	0.0235833	0.178541	0.0641818	0	0.054183	0.0867659	0.0347204	0	0.0448933	0	0.07725	0.0610813	0.0541345	0.0221852	0	0.0601042	0	0	0	0	0	0.0147957	0	0	0	0	0.0719231	0	0.0191852	0.0137667	0.148611	0	0.0634755	0.477084	0.0593	0.0710847	0.0631231	0.0998372	0.182825	0.0149524	0.0264444	0.0264444	0	0.0842593	0.0764333	0	0.0168485	0	0	0.0141728	0	0	0.016018	0	0.0139259	0.0396548	0.0193067	0.0235833	0	0.0700909	0.124056	0.0801538	0.143429	0.0236205	0.0913454	0.117157	0.14193	0.0861376	0.141551	0.115007	0.150469	0.10098	0.107993	0.11829	0.105282	0.107812	0.0816432	0.155335	0.106449	0.0978176	0.126771	0.103524	0.0958476	0.0878192	0.119509	0.112205	0.0896045	0.102464	0.0869048	0.137481	0.136302	0.146757	0.124434	0.0858068	0.102975	0.111369	0.128483	0.0983707	0.128755	0.0848849	0.100391	0.122101	0.106223	0.120017	0.077206	0.11293	0.0938474	0.120818	0.156585	0.103742	0.0981933	0.129487	0.130181	0.151027	0.0929403	0.137756	0.0411591	0.0972348	0.0444762	0.210505	0.0896389	0.0874444	0.121142	0.113283	0.162242	0.106778	0.166653	0.0679697	0.101312	0.0698758	0.0945667	0.329909	0.192497	0.0235833	0.0168485	0.0457246	0.121072	0	0.134884	0.0284444	0.0216491	0	0.0232381	0.169173	0.302651	0	0.06866	0.119273	0.105465	0.0168485	0.400388	0	0	0.187818	0.0517366	0.29074	0.094125	0.115406	0.230262	0.0860731	0.117847	0.0911228	0.105806	0.0680752	0.0774503	0	0.0653462	0.118	0	0.342722	0.101104	0.0918415	0.0153725	0.202382	0.110506	0.0804314	0.0962273	0.0137667	0.0413431	0.123368	0	0.0284444	0.0522222	0.115921	0.0836061	0.128143	0.0242708	0.0646541	0.189401	0.131112	0.220233	0.191344	0.0599111	0.0803077	0.0512222	0.0567857	0.0677658	0.106167	0	0.176693	0.0809394	0.167739	0.438779	0.219999	0.0742045	0.131125	0.102499	0.127178	0.0457157	0.344604	0.04025	0.32479	0.316547	0.0942079	0.0137667	0.0138246	0.0904848	0.029749	0.0546	0.0783333	0.114502	0.162573	0.4888	0.190465	0.211643	0.187719	0.371843	0.387741	0.351267	0.251779	0.111657	0.134866	0.167118	0.114303	0.143391	0.143178	0.321824	0.140951	0.14329	0.158732	0.134236	0.137402	0.232592	0.17381	0.131006	0.211309	0.129036	0.160563	0.091047	0.133475	0.0169593	0.091973	0.0622807	0.0248743	0.381666	0.0769479	0	0.16468	0.0538261	0.0745119	0.0139259	0.0461433	0.0200556	0.0195914	0.04332	0.146228	0	0	0.0137576	0.0317076	0.126083	0.156351	0	0	0.0984191	0.0368397	0.0138246	0	0	0	0.0138246	0.0209167	0.0720238	0.0486463	0	0.0315686	0.0576589	0.0575873	0.137398	0.0886	0.0419355	0.0602857	0.042122	0.0397816	0.0592148	0.293786	0.105241	0.0205152	0.0639932	0.0332812	0.0261091	0.143429	0.0291828	0.112542	0.0453333	0.102803	0.12219	0.044908	0.0352262	0.15908	0.109296	0.0284444	0.0870968	0	0	0.05425	0.0664889	0.0517843	0.151135	0.0961481	0.0626316	0.0698551
AGGATAACACTCCTTG_3	0.108674	0.102245	0.0993966	0.0731782	0.0650528	0.0502079	0.0621155	0.0995621	0	0.056	0.111953	0.0720342	0.0493468	0	0.052046	0.081	0.059451	0	0	0.0506696	0	0.075351	0	0	0	0.0390996	0.019307	0.0350227	0.0726522	0.0386923	0.0859562	0.0749126	0.0387467	0.0321765	0.0351026	0.0263256	0	0	0.018697	0	0	0	0.0590984	0.037531	0	0.0377451	0.0185484	0.0442162	0.0865424	0.0686466	0.0874074	0.110634	0.0463374	0.0608978	0.115898	0	0.0568235	0.120006	0.152	0	0.07115	0	0.0610983	0.0423678	0	0.0590686	0.0185	0.0346111	0.0727018	0.140383	0.0480375	0.131394	0.169852	0.12819	0.0786944	0.083585	0.0793662	0.18633	0.150021	0.119919	0.0922977	0	0.124333	0.0978353	0.108417	0.0354583	0.169762	0.0274242	0	0.195238	0.0785714	0.0777955	0.422395	0.223205	0.1086	0.0458333	0.09	0.09916	0	0.161462	0.140279	0.138857	0.115	0.110946	0	0.0321111	0.0398571	0.0496111	0.0303768	0.0351111	0.237167	0.0516667	0	0.0321111	0.207889	0.112407	0.10728	0.114286	0.0717901	0	0	0.0717901	0.1335	0.106333	0.0725439	0.12507	0	0.119719	0	0.0706198	0.178675	0	0.0661438	0.0992821	0	0.0532464	0.073746	0	0	0.0735833	0	0	0.02575	0.0274242	0.163944	0.101689	0	0.0537955	0.0295	0	0	0.115	0	0	0	0.1495	0.0303768	0.104579	0.0643333	0.0398571	0.0515152	0.0526129	0.140143	0.161333	0.125729	0.141095	0.0564211	0.126968	0.148254	0.0777215	0.0916667	0.123983	0.0215625	0.0848056	0.114667	0.0788974	0.114397	0.09	0	0.121267	0.111608	0	0.1172	0.0971333	0.596692	0.0587826	0.0563106	0.0800784	0.06094	0.0203889	0.0457471	0.157205	0.0203889	0.0187941	0.193596	0.202722	0.120696	0.418787	0.505359	0.0334219	0	0	0	0.123633	0.0379565	0.126842	0.1335	0.0356452	0.133961	0.0864912	0.115428	0.0993333	0.111044	0.09305	0.0691667	0.0750667	0.0263889	0.12	0	0	0.0927917	0.0408624	0	0.0695833	0.0223333	0	0.0366092	0.0816833	0	0.05024	0.0752424	0.0354583	0.0518627	0.0818704	0.0876304	0.111367	0.0838182	0	0.0957018	0.09248	0	0	0	0.0232619	0.0263256	0.0789649	0.134333	0.0608333	0.0797619	0.1335	0	0	0.07848	0.134297	0	0.0869371	0.0993371	0.0934203	0.108451	0.0321111	0.104296	0.0421905	0	0.0188551	0.0458333	0.0458333	0.0532464	0.086875	0.0995385	0.02575	0.0232619	0.109111	0.111979	0.198	0.0752424	0.114389	0.147111	0.1335	0.09	0.0894952	0.1793	0	0.119864	0	0.0781742	0.038125	0.202968	0.0427879	0.0458333	0.111837	0.115873	0.0896667	0	0.09174	0.131352	0.0916667	0.0850163	0.0821579	0.116815	0.116242	0.0544375	0	0.0518627	0	0.0447692	0	0.0270968	0.0458333	0	0.101208	0.0232619	0.0852308	0	0.162593	0.1311	0	0	0.0944559	0.496765	0.1298	0.0551977	0.118446	0.12719	0.184949	0.061119	0.09	0.1645	0.0552391	0.0905556	0.0821	0	0.0274242	0	0	0	0	0.0207609	0.0385135	0	0.0203889	0.0417321	0	0	0	0.0752424	0.1335	0.0447692	0.0777143	0.0254103	0.106584	0.149907	0.12825	0.0758955	0.103	0.0897844	0.167934	0.0955617	0.137144	0.1219	0.0938491	0.113167	0.0961692	0.139847	0.111552	0.108751	0.124715	0.0997612	0.120462	0.0974793	0.110745	0.106995	0.093323	0.128915	0.105563	0.109642	0.134355	0.12465	0.120969	0.101241	0.117978	0.122761	0.126444	0.0779116	0.121672	0.0881031	0.0989171	0.13475	0.092593	0.123687	0.0952161	0.0963878	0.0790232	0.126218	0.131383	0.09761	0.10356	0.130277	0.116884	0.142723	0.104259	0.114229	0.0203561	0.141856	0	0.26171	0	0.062875	0.163567	0.113933	0.214367	0.116333	0.178229	0.0748961	0.139558	0.0857	0.151483	0.357592	0.236769	0.127833	0	0.134029	0.124594	0.109949	0.160675	0.163528	0.0478421	0.144238	0.115571	0.19868	0.36581	0.0264762	0.0994067	0.215485	0.13301	0.0892121	0.41896	0.115	0.0905556	0.226214	0.0803251	0.174224	0	0.107925	0.122548	0.0684854	0.081509	0.0572456	0.103892	0.141734	0.118023	0.0447692	0.074641	0.0993333	0	0.3805	0.0824167	0.15118	0.0343824	0.184232	0.145815	0.185961	0.188288	0.15525	0.0576471	0.0714561	0.163944	0	0.0321111	0.109649	0.171242	0.0398571	0.0564167	0.0900189	0.218864	0.157747	0.238223	0.193745	0.118472	0.061	0	0.0797619	0.0405405	0	0.0354583	0.192289	0.0646263	0.167621	0.464007	0.24036	0.143371	0.24	0.0945495	0.145071	0.0758235	0.323298	0.0440114	0.304586	0.315988	0.129281	0.0195833	0.0199474	0.0263788	0.0497765	0.121162	0.0708009	0.120591	0.168407	0.276338	0.198889	0.235766	0.202857	0.355195	0.421896	0.235321	0.278902	0.132557	0.138154	0.197528	0.0937913	0.164585	0.17244	0.315718	0.129148	0.130379	0.151346	0.135584	0.153511	0.254047	0.209825	0.161236	0.236688	0.15035	0.186052	0.0999039	0.144374	0.036374	0.0958885	0	0.0243443	0.373876	0.0351771	0	0.06084	0	0.102702	0	0.0771901	0	0.109968	0.0186	0.0338947	0	0	0.0618333	0.0677135	0.0354583	0.164874	0	0	0.0964175	0.0373077	0	0	0	0	0	0	0.03725	0.0777033	0	0.0209216	0.0961085	0	0.134487	0.0494182	0.0355161	0.106071	0.0713089	0.0184713	0.0851556	0.282452	0.109205	0	0.0436054	0.0186146	0.0660364	0.32981	0.0356452	0.086875	0.0630123	0.118445	0	0.050931	0.0184643	0.19338	0.0321111	0.02575	0.0948108	0.0215625	0.0354583	0.0595588	0.0750667	0.0790863	0.164733	0	0.0859123	0.107844
AGGATCTAGCCTCACG_3	0.0397273	0.11302	0.0784008	0.0842442	0.0678977	0.0551023	0.0412211	0.0584248	0	0	0.148163	0.0674274	0.102437	0.013381	0.135977	0.304876	0.0665725	0	0.0379921	0.077174	0.0371746	0.0765256	0	0.0173264	0	0.0626407	0.0821579	0.0389811	0.0775093	0.0408645	0.105415	0.0908252	0.0583111	0.0197908	0.0723205	0.0307209	0.00997917	0.0396818	0.0324545	0	0	0	0.0788361	0.0396473	0.0138796	0.0180294	0.0638602	0.0865045	0.108424	0.171241	0.139407	0.17991	0.0745366	0.0802622	0.172357	0.0149917	0.109243	0.319201	0.20235	0.0828827	0.113129	0.151439	0.110763	0.167966	0	0.127	0.0123222	0.0513958	0.181053	0.20461	0.105317	0.186742	0.193873	0.150553	0.0239653	0.074183	0.0905909	0.215145	0.188772	0.13221	0.100648	0.02225	0.111471	0.0682691	0.0833889	0	0.013381	0	0.013381	0.147952	0.109935	0.0697955	0.407401	0.222753	0	0.289111	0.262556	0.07568	0	0.115636	0.118375	0.013381	0.140667	0.0270721	0.142722	0	0.104714	0	0.0733188	0.0571111	0.246086	0.0143056	0.0549167	0.0115185	0.11937	0.0949537	0.0995144	0.111855	0.0441481	0.0122917	0.0105758	0.0145679	0.0149444	0.097	0.0439035	0.106807	0.0109667	0.120293	0	0.0409479	0.170914	0	0.0910327	0.0162564	0	0.0843913	0.100175	0	0.126083	0.0109861	0	0.0100238	0.0103056	0.0105758	0	0.118342	0.0282222	0.0785682	0.0956	0	0.0149444	0.122905	0.0115185	0.0109667	0.0247619	0.138806	0.042058	0.160348	0.0189444	0.132048	0.0105758	0.0615269	0.139238	0	0.00997917	0.141524	0.014386	0.110995	0.12446	0.100009	0.0169444	0.116158	0.064875	0.0169444	0.0834	0.0740256	0.065746	0.0149444	0	0.0152889	0.0728763	0.102	0.0991733	0.0956	0.588954	0.0219275	0.0418788	0.0784139	0.0709267	0.0145185	0.0396207	0.139396	0.050037	0.027402	0.178987	0.168611	0.0498333	0.417111	0.499794	0.0372135	0	0.0125699	0	0.0109667	0.0569783	0.120143	0.148056	0.0466452	0.110961	0.041807	0.137617	0.0917879	0.0933444	0.15145	0.07252	0.0695333	0.0138796	0.190407	0.0702222	0.120083	0.058875	0.0654771	0.00997778	0.0103056	0.00997778	0	0.0148276	0.05025	0.0100196	0.0143733	0	0.0122917	0.0100196	0.0444722	0.0630952	0.0893349	0.0611364	0.0282222	0.0790175	0.0705333	0	0	0.0115185	0.0100238	0.0451705	0.103418	0.143875	0.0736667	0.132095	0.142722	0	0	0.0928667	0.124202	0.010193	0.0293585	0.0844811	0.0966051	0.0193922	0	0.121272	0.185905	0.0145185	0.0142609	0	0.0282222	0.0955652	0.0122917	0.0654359	0.0808333	0.0704762	0	0.0712083	0.203444	0.0178182	0.311833	0.0901111	0.0282222	0	0.0998571	0.167924	0	0.135181	0	0.0270076	0.00997917	0.20636	0.116727	0.0149444	0.104941	0.0907767	0.0708172	0	0.05917	0.10237	0.0941111	0.0850325	0.0368713	0.0100926	0.0759394	0.0499375	0	0.0100196	0.0149444	0.0101282	0	0.0151398	0.0149444	0	0.114	0.0100238	0.0223846	0	0.304963	0.191017	0.185222	0.0189333	0.0659902	0.4928	0.130793	0.0639944	0.0918718	0.125278	0.210571	0.0556905	0.1215	0.134778	0.0306304	0.0115185	0.0109667	0	0	0	0.0149444	0.0145679	0	0.0396159	0.0380901	0	0	0.0377113	0	0.00997917	0	0.106061	0.163444	0.0654359	0.013381	0	0.12707	0.0862963	0.119532	0.0997214	0.122784	0.0893765	0.130692	0.0848333	0.0955489	0.0913682	0.0947993	0.0933583	0.0898995	0.112731	0.0889701	0.0982919	0.121133	0.0844378	0.0861977	0.100204	0.0942701	0.100002	0.0855838	0.109471	0.0907279	0.0904885	0.11021	0.105	0.117104	0.0962769	0.107029	0.121389	0.103595	0.0969541	0.103474	0.0816924	0.102279	0.0975946	0.0984807	0.0971233	0.0861357	0.111815	0.0911874	0.124088	0.135401	0.095945	0.0813017	0.119043	0.0944776	0.14159	0.094471	0.111954	0.0756591	0.0634924	0.104714	0.236946	0.0635833	0.0242639	0.13289	0.139292	0.177473	0.0813951	0.211486	0.0474589	0.0959875	0.0843848	0.0925667	0.327512	0.210279	0.0199375	0.0178182	0.051058	0.0576522	0.0390513	0.141826	0.0808333	0.014386	0.013381	0.013381	0.211173	0.379365	0.0136095	0.141247	0.340879	0.161333	0.0875152	0.39168	0.013381	0.0115185	0.191073	0.0588025	0.258653	0.02225	0.0729796	0.136048	0.0584825	0.0443829	0.0480351	0.165065	0.0979023	0.078345	0.0101282	0.0672094	0.0930303	0.013381	0.392093	0.129146	0.11135	0.0603235	0.177133	0.114635	0.121363	0.100561	0.0941667	0.0133431	0.0572105	0.0282222	0.0103056	0.0115185	0.0585614	0.160121	0.013381	0.0467396	0.0703522	0.23248	0.155131	0.23481	0.20062	0.0542556	0.0685897	0.134778	0	0	0.0749	0	0.188826	0.111333	0.172003	0.438397	0.217346	0.259591	0.227708	0.095398	0.100037	0.0700686	0.39581	0.0299053	0.380658	0.300147	0.111683	0.0103167	0.014386	0.181985	0.0630118	0.117205	0.155455	0.113907	0.200763	0.577954	0.211697	0.230288	0.201128	0.340689	0.398646	0.232631	0.263741	0.138189	0.149431	0.179862	0.114206	0.160283	0.205465	0.321631	0.146832	0.147134	0.183039	0.154631	0.176353	0.279935	0.22774	0.214803	0.263559	0.145301	0.184481	0.111583	0.175082	0	0.0979902	0.010193	0.0317869	0.385133	0.100719	0.013381	0.0836533	0.0385942	0.0533214	0.061537	0.0624353	0.0528889	0.0177097	0.0577867	0.0185789	0.0115185	0.0103167	0.0695	0.0284503	0.102167	0.161529	0.0875152	0	0.0996521	0.0587436	0.0589298	0	0	0.111156	0.0589298	0.0122917	0.020381	0.0445122	0.0565317	0.0551176	0.166214	0.0409048	0.130607	0.0644879	0	0.136131	0.0447805	0.0148276	0.0561111	0.232048	0.0906161	0.0142424	0.0808844	0.0402708	0.0194485	0.0247619	0.109258	0.102167	0.104481	0.108856	0.013381	0.172299	0.149036	0.150957	0.195037	0.14075	0.10239	0.104833	0	0.0739804	0.00997778	0.0956431	0.251237	0.0115185	0.014386	0.262909
AGGCCACTCGTTATCT_3	0.0478182	0.126814	0.0778987	0.0520693	0.0977459	0.0494884	0	0.0522157	0	0	0.103597	0.0564444	0.0762477	0	0.0917931	0.195914	0.0663137	0	0.0355238	0.0458791	0	0	0	0	0	0.0378745	0	0	0.0685135	0.0393993	0.0863427	0.0805061	0.0443111	0	0.0529487	0	0	0.0404848	0	0	0	0	0	0.0368992	0	0	0.0404946	0.0367387	0.112977	0.171012	0.153324	0.139605	0.0710569	0.0961778	0.145077	0.0343833	0.0776549	0.235816	0.2278	0.0449506	0.103479	0.0883485	0.092609	0.0927356	0	0.0856275	0	0.051625	0.16614	0.218262	0.056925	0.129688	0.16977	0.126694	0.0310139	0.0848464	0.0691616	0.185881	0.160969	0.141393	0.0851048	0	0.0556471	0	0.0865	0	0	0	0	0.26819	0.0508512	0.0523106	0.394619	0.213517	0	0.124444	0	0	0	0.0592879	0.0734292	0	0	0	0	0	0	0	0	0	0.222615	0.0383611	0	0	0	0.0658704	0.0613169	0.0782431	0	0	0	0	0	0.14625	0.0573596	0.096614	0	0.0794255	0	0.0325104	0.141044	0	0.0514379	0	0	0.0445217	0.0558889	0	0	0	0	0	0	0	0	0.0915695	0	0.074697	0	0	0	0.12419	0	0	0.133143	0.113824	0.0799855	0.0874103	0	0	0	0.0626344	0.14119	0	0	0.14119	0.0510175	0.0852626	0.104105	0.081274	0	0.0893041	0	0.0749444	0.121356	0	0.0516825	0	0	0	0.0517634	0	0.08496	0	0.569275	0.0335942	0	0	0	0	0.0426322	0.12026	0	0	0.160727	0.159222	0.0604706	0.397217	0.480229	0	0	0	0	0.0766667	0.0310145	0.0843131	0	0.0414301	0.113087	0.0379737	0.109613	0	0.056237	0.0957556	0.0458	0	0	0.0845185	0.0650556	0.122333	0.074	0.0438471	0	0	0.0658667	0	0	0	0	0	0	0	0	0.0365278	0.0703265	0.0923748	0.0346742	0	0	0	0	0	0	0	0.0363256	0.0705333	0.10925	0	0.0654286	0	0	0	0.0469733	0.105383	0	0.0481195	0.0807197	0.0649058	0	0	0.0736711	0.0739286	0	0	0	0	0.0868841	0.0944167	0	0	0	0	0.0370625	0.110926	0	0.154667	0.0383611	0	0	0.0670095	0.15104	0	0.106781	0	0	0	0.178494	0.0401919	0	0.0811046	0.0903054	0	0	0.0652367	0.0553889	0	0.0579593	0	0	0	0.0510417	0	0	0	0	0	0	0	0	0	0	0	0	0.112593	0.0558	0.161667	0	0.0489314	0.47494	0.0637259	0.0318192	0.0844462	0.101339	0.185014	0	0	0	0	0	0	0	0	0	0	0	0	0	0.0372523	0	0	0	0	0	0	0	0	0.117333	0.107238	0	0.104459	0.0931094	0.1266	0.0749801	0.0957602	0.0703317	0.150635	0.078965	0.0910216	0.0703317	0.0788441	0.078965	0.0870519	0.0960119	0.0776617	0.0830282	0.095471	0.0782521	0.083665	0.0905174	0.0785521	0.0740236	0.0722487	0.098	0.0925204	0.0919083	0.103438	0.112258	0.110699	0.0847299	0.0966296	0.110467	0.0872075	0.107772	0.104897	0.0782904	0.0923587	0.0930352	0.0794372	0.110328	0.0771055	0.0864915	0.0931575	0.093625	0.125499	0.09599	0.0840467	0.112178	0.0920912	0.163139	0.0822289	0.104502	0.0310758	0.0746212	0.133143	0.233183	0.0801667	0.0766111	0.113562	0.0877333	0.192731	0.0949136	0.194278	0.0381126	0.0957375	0.0642	0.116833	0.315561	0.19291	0	0	0.0472464	0.0827536	0.0366667	0.124529	0	0.0447719	0.133143	0	0.173473	0.336127	0	0.0868067	0.171727	0.101253	0	0.384179	0	0	0.173463	0.07507	0.277616	0	0.0667891	0.131	0.0594825	0.0442432	0	0.0664624	0.0734787	0.0756257	0	0.0488547	0.0927879	0	0.390037	0.0650312	0.0989454	0.0326667	0.186932	0.0864257	0.0818137	0.0876061	0.0431667	0.0326667	0.0510175	0	0	0	0.078386	0.137273	0	0.0333542	0.0481195	0.186232	0.129403	0.203158	0.185099	0.0615	0.0511026	0.154667	0	0	0.0948	0	0.168378	0.0896263	0.144049	0.426202	0.207799	0.218917	0.218667	0	0.0868084	0.039549	0.350481	0.0398333	0.350166	0.290674	0.0834194	0.0431667	0.0510175	0.135295	0.0380627	0.10559	0.117273	0.0999156	0.15113	0.560525	0.19335	0.21317	0.188181	0.34424	0.384956	0.236745	0.251577	0.123658	0.141124	0.173486	0.110372	0.150421	0.166283	0.308563	0.132231	0.137321	0.167046	0.135582	0.148173	0.248273	0.1872	0.161559	0.235748	0.141876	0.165834	0.0900266	0.144777	0	0.0964767	0	0	0.375396	0.0406667	0	0.0464	0.0462464	0.0553889	0.0531852	0.0610716	0.0433056	0	0.0422133	0	0	0	0.0511212	0.0315906	0.0944167	0.155682	0.0810909	0	0.0934337	0.0514167	0.0510175	0	0	0	0.0510175	0	0	0.0658293	0.0312063	0.0486667	0.149842	0.0492857	0.128172	0.0450606	0.0375914	0.0743333	0	0	0.0692741	0.283048	0.0725287	0	0.0532653	0.0395312	0	0.107238	0.0672043	0.117083	0.070963	0.113768	0	0.149793	0.0697976	0.145602	0	0.0650556	0.0746892	0	0	0.0360735	0	0.049702	0.18093	0	0.0510175	0.154609
AGGCTGCAGCATCAAA_3	0	0.110784	0.0896118	0.0880363	0.0828845	0.0509208	0.055637	0.0483595	0	0	0.13876	0.100051	0.0766171	0.122667	0.202195	0.335867	0.0663059	0	0.0304286	0.0705664	0.0377222	0.0841026	0	0	0	0.0494156	0.0791667	0.0385985	0.0794555	0.0377363	0.107457	0.081248	0.0681156	0	0.0543462	0	0	0	0.038899	0	0	0	0.0729235	0.0365194	0	0.0604216	0.0405484	0.0373333	0.133754	0.181787	0.157741	0.168915	0.0928374	0.0865822	0.176089	0	0.0987294	0.345704	0.281117	0.0829506	0.0842208	0.039	0.106532	0.181782	0	0.154637	0.0331333	0.0705486	0.21007	0.21317	0.114863	0.22889	0.185396	0.145356	0.0332639	0.0739314	0.0806692	0.200995	0.183503	0.141	0.0926646	0.107917	0.179255	0.0762048	0.0866667	0	0	0	0	0	0.152696	0.0463333	0.40427	0.218843	0.0734	0	0.142444	0.06432	0	0.0917424	0.100433	0	0.128952	0.031027	0.149778	0	0	0	0	0.0984259	0.237391	0.037	0.0577917	0	0.101407	0.0637315	0.0798971	0.0916431	0	0	0	0	0.119	0.0813056	0.0553772	0.108439	0	0.120619	0	0.0348854	0.158345	0	0.0498235	0	0	0.037942	0.0539286	0	0	0	0	0	0.0623333	0.0673333	0	0.117466	0	0.0556515	0.169967	0	0	0.102571	0	0	0.281048	0.112231	0.044058	0.113484	0	0	0	0.0386667	0.135095	0	0	0.242048	0	0.118311	0.125692	0.0811416	0	0.11128	0.0577917	0	0.0690444	0	0.0737143	0.119	0	0	0.0624624	0.0874667	0.107827	0.0734	0.583618	0.0456087	0.0303333	0.0598693	0.0304133	0.0447778	0	0.135292	0.0447778	0	0.171858	0.236333	0.0731176	0.412416	0.493129	0	0	0	0	0.0734	0.0823333	0.108515	0	0.0642043	0.112757	0.0368509	0.111516	0.0673333	0.0850556	0.124889	0.06596	0.107911	0.0312222	0.101407	0	0.12625	0.0758194	0.0572875	0	0	0.0707556	0	0	0.0548	0	0	0	0	0	0.102287	0.063034	0.0950478	0.0884773	0	0.0776316	0.0717067	0	0	0	0	0.0370543	0.0955018	0.125708	0.0678095	0.124143	0	0	0	0.0452667	0.126683	0.0430526	0	0.062697	0.0678551	0.0467451	0	0.120649	0.0740714	0	0.037942	0.119	0	0.123304	0	0.0785641	0	0	0	0.06275	0.106185	0.0673333	0.166167	0.0740278	0	0	0.0859619	0.169284	0	0.115171	0.0965185	0.0303333	0.049	0.20436	0.0658485	0	0.103765	0.0963302	0.0473226	0	0.0567367	0.0984259	0.136389	0.0783902	0.0356725	0	0.0914545	0	0	0	0	0	0	0	0	0	0.0903333	0	0	0	0.220926	0.184183	0.166889	0	0.0914755	0.482905	0.0988074	0.0582599	0.0950205	0.109966	0.194501	0.0646667	0	0.163222	0	0.0808889	0.0734	0	0	0	0.119	0	0	0	0.0348288	0	0	0	0	0.049	0	0.0841212	0.149778	0.0581538	0	0	0.116091	0.0734882	0.124401	0.0785738	0.107168	0.0736716	0.143612	0.077935	0.103416	0.0956053	0.0939353	0.08556	0.0822111	0.0897211	0.0950763	0.0966418	0.125449	0.077874	0.0893099	0.11497	0.0867675	0.115854	0.0762988	0.107203	0.0951701	0.0969965	0.11024	0.104059	0.102832	0.0931709	0.0936212	0.141594	0.0851412	0.10465	0.101421	0.0899897	0.0957513	0.0973501	0.091392	0.100343	0.0824925	0.0964456	0.0799022	0.127435	0.128313	0.0740767	0.105933	0.104163	0.108415	0.146842	0.09766	0.111013	0.0623333	0.0529015	0.132333	0.21814	0.0796944	0.0783056	0.124211	0.137783	0.123231	0.0347407	0.186694	0.0563463	0.0544917	0.0491333	0	0.321532	0.191696	0.049	0	0	0.0811159	0.0354103	0.133493	0.0623333	0	0	0.203143	0.175253	0.313921	0	0.124687	0.169848	0.161919	0	0.384107	0	0	0.180392	0.0572881	0.2329	0	0.0608549	0.135167	0.0574269	0.0357477	0.057807	0.0872043	0.067619	0.0494912	0	0.0644402	0.0924242	0	0.36413	0.0587292	0.045388	0.0772549	0.182823	0.0561044	0.0802647	0.158409	0.0415333	0.0358431	0.0504561	0	0	0	0.0363421	0	0	0.0323333	0.0306164	0.208655	0.135186	0.223534	0.211891	0.0548667	0.0524615	0.153722	0	0.031027	0.0942333	0	0.164248	0.0789293	0.145739	0.43121	0.209649	0.244689	0.126833	0.0937607	0.123625	0.0649902	0.364637	0	0.348364	0.296625	0.114889	0	0.0430526	0.195705	0.0922549	0.0987619	0.168571	0.0933333	0.189841	0.536633	0.203543	0.223374	0.201424	0.346613	0.388601	0.24487	0.261679	0.134608	0.14861	0.177111	0.114478	0.153657	0.22839	0.328294	0.137131	0.12974	0.166993	0.132853	0.180009	0.298654	0.248023	0.233695	0.274626	0.143432	0.176827	0.119164	0.144458	0	0.096027	0.0430526	0	0.381412	0.0622188	0	0.0444933	0	0.048996	0.0447778	0.0729559	0.037	0	0.0717067	0.0430526	0.0808889	0	0.115545	0.0557193	0	0.173425	0.0673333	0	0.102694	0.0611667	0.0430526	0	0	0.0516	0.0430526	0	0	0.0544715	0.0348254	0.0467451	0.162907	0	0.134283	0.0614939	0.0400538	0.12119	0.0350081	0	0.0520889	0.387714	0.112405	0	0.112483	0.063125	0	0	0.16272	0	0.0415802	0.118321	0	0.116138	0.21494	0.145832	0.214778	0	0.0974775	0	0.107917	0.0691618	0	0.0788784	0.298303	0.0965185	0.0527719	0.294924
AGGCTGCGTTGCAACT_3	0.0360833	0.118971	0.0695	0.0651848	0.0629637	0.0601683	0.0375611	0.0994902	0	0	0.172031	0.103419	0.0984054	0.0107143	0.164494	0.20141	0.0685922	0	0.0372222	0.0700147	0.0283929	0.0701731	0	0.0169375	0	0.0511688	0.0362193	0.0495568	0.0779896	0.0498205	0.101269	0.0894248	0.0626267	0.0330392	0.0560449	0	0	0.0125455	0.0341212	0	0	0.0305	0.047377	0.038814	0	0.0127941	0.0428065	0.0645225	0.121314	0.173044	0.183167	0.16569	0.0865976	0.0869333	0.171635	0.01605	0.11791	0.278828	0.25085	0.0672037	0.0977	0.126106	0.108549	0.151057	0	0.133167	0.0424444	0.0513264	0.206368	0.228649	0.0999458	0.169729	0.183878	0.172944	0.0343333	0.0814444	0.0838485	0.206181	0.169309	0.143695	0.103897	0.00995833	0.0691176	0.0629699	0.0866389	0	0	0	0	0.238095	0.0930238	0.0453939	0.400851	0.230204	0.0091	0.022	0.173278	0.06504	0	0.0931288	0.0890208	0	0.128286	0.0411622	0.1205	0	0	0	0.0462899	0.0192222	0.247664	0.0424583	0.0164375	0.00944444	0.114444	0.112056	0.113864	0.114078	0.0682593	0.00995833	0.00887879	0.0418519	0	0.0985833	0.042307	0.107772	0	0.10043	0	0.0645312	0.16275	0	0.0670719	0.0133846	0	0.0719855	0.0734206	0	0	0.01275	0.0118333	0.00869048	0	0	0.0118333	0.103435	0.022	0.0709924	0.0274	0	0	0.103857	0.00944444	0.0091	0.131667	0.116037	0.0126377	0.126542	0.00905556	0	0	0.0620753	0.138571	0	0.0088125	0.149095	0.0435263	0.116084	0.131546	0.0746667	0.0630833	0.126496	0.119313	0.0681667	0.118911	0.00869231	0.0940794	0.130667	0	0	0.0803656	0.0743	0.14112	0.0152	0.587484	0.0331522	0.0305379	0.0867298	0.0698533	0.00905556	0.0404138	0.143499	0.0977778	0.0337647	0.180476	0.277111	0.0685784	0.415558	0.497745	0.035	0.00944444	0.0119677	0	0.0865	0.0527464	0.109485	0.0321667	0.0722903	0.133566	0.0390965	0.123288	0.073697	0.107911	0.1168	0.0959333	0.0522	0.0133611	0.107667	0.00875	0.232333	0.0475417	0.0470673	0	0	0.0733111	0	0	0.0619667	0.0125098	0.01288	0.00887879	0	0.0125098	0.060963	0.0749229	0.0968756	0.0574394	0	0.102807	0.11016	0	0.0630833	0.00944444	0.00869048	0.041907	0.0816877	0.106708	0.0674762	0.0552619	0.1205	0	0	0.0871733	0.130541	0	0.0512453	0.0847538	0.0542645	0.00892157	0.102815	0.0966578	0.0735238	0.00905556	0.0126377	0.0118333	0.0118333	0.114101	0	0.0848974	0.0681667	0.059619	0	0.0345208	0.188111	0	0.172111	0.045	0	0	0.0973048	0.178157	0	0.102964	0.096037	0.0333106	0.0613333	0.204795	0.0954444	0.0118333	0.104431	0.0978233	0.0517473	0.0091	0.0550167	0.068037	0.152	0.0762033	0.0456784	0.00905556	0.0933939	0.012625	0	0.00892157	0	0.00869231	0	0.0369355	0.022	0	0.0914583	0.0130476	0	0	0.127185	0.0980167	0.161	0.0091	0.0598922	0.482304	0.100859	0.0255367	0.0816564	0.108964	0.200912	0.12919	0.152944	0.176944	0.0203043	0	0	0	0	0	0.130667	0	0.0412473	0.0163261	0.0402793	0	0	0.0380893	0.0175533	0.012625	0	0.148515	0.149	0.0635385	0.0107143	0.0222718	0.102074	0.0794242	0.12995	0.0768226	0.115143	0.0697015	0.19165	0.0801133	0.110541	0.0957313	0.0786119	0.0862833	0.0868224	0.105355	0.0916269	0.0935539	0.119806	0.0756766	0.102414	0.103658	0.0938821	0.107556	0.0790225	0.119936	0.0867364	0.0906349	0.115548	0.12576	0.110055	0.0935744	0.0882037	0.121888	0.108116	0.0944133	0.118453	0.0841254	0.0984146	0.0938928	0.0862781	0.108112	0.0798141	0.100454	0.0934527	0.123252	0.143383	0.0858867	0.0868117	0.137278	0.115703	0.154725	0.0969867	0.123012	0.0763106	0.070803	0.145714	0.278	0.0976667	0.166861	0.154636	0.1573	0.159818	0.128247	0.230917	0.0613506	0.0988333	0.0836879	0.08705	0.330178	0.209645	0.053375	0.0310606	0	0.115362	0.0573205	0.173691	0.00875	0.134	0	0.148095	0.193173	0.403619	0.014819	0.173227	0.269879	0.185576	0	0.393166	0.0194286	0.0162222	0.182834	0.0495432	0.245397	0	0.0744853	0.143405	0.0552865	0.0469955	0.0589474	0.143796	0.0752506	0.106444	0	0.0806709	0.103636	0.0107143	0.377833	0.0889479	0.102393	0.0428922	0.180763	0.10559	0.0481176	0.121394	0.122433	0.0145882	0.0546491	0.022	0.0787778	0.167889	0.0639912	0.150091	0	0.0364271	0.0377925	0.228073	0.154289	0.227813	0.187906	0.0515667	0.0570962	0.149	0.00869048	0.0185946	0.1158	0.00995833	0.18983	0.0942929	0.155219	0.443279	0.224251	0.276886	0.242333	0.0917839	0.115745	0.0476078	0.386727	0.0296932	0.363241	0.305011	0.109303	0.0535833	0.0877544	0.184917	0.0458549	0.103867	0.135584	0.0996061	0.164326	0.627146	0.203012	0.220056	0.20899	0.352518	0.391952	0.244148	0.261345	0.127663	0.146665	0.178611	0.113443	0.174845	0.184503	0.331611	0.135413	0.143135	0.175497	0.145148	0.161447	0.266069	0.207475	0.183058	0.250422	0.137758	0.188225	0.0983374	0.163927	0.0148211	0.0941801	0.0499474	0.021	0.384985	0.0440208	0	0.0789867	0.0126377	0.0448571	0.0557407	0.0622149	0.0477639	0.0159032	0.0464933	0.0566491	0	0	0.0615455	0.0501053	0.0252083	0.164542	0.0852727	0	0.105345	0.0541346	0.0534386	0	0.0118333	0.0758	0.0534386	0	0.0220714	0.0496626	0.015119	0.0125098	0.16616	0.0124762	0.146529	0.057497	0.0389032	0.141095	0.0900407	0	0.0577407	0.22619	0.0926253	0.00977273	0.0780612	0.0198646	0.0202182	0.0107143	0.0744624	0.0914583	0.0502469	0.118554	0.0281429	0.139931	0.103952	0.152586	0.117074	0.07325	0.0854505	0.0164375	0.115	0.0538137	0.00873333	0.074102	0.235366	0	0.0569825	0.230576
AGGGAGTTCCAGTGCG_3	0.0461667	0.0877206	0.0958249	0.0633564	0.0715578	0.0569736	0	0.0519477	0	0	0.193752	0.0605043	0.0553514	0	0.120805	0.280076	0.0670353	0	0	0.0646608	0	0.075734	0	0	0	0.056342	0.0567368	0	0.0828944	0.037696	0.0975274	0.088939	0.0751778	0	0.0672179	0	0	0	0	0	0	0.0333406	0.0453115	0.0364767	0	0.031598	0.0632043	0.0527252	0.109246	0.116964	0.133833	0.134969	0.0709146	0.112969	0.145563	0	0.0826902	0.252704	0.170717	0.0616728	0.0970875	0.0388333	0.0731709	0.101345	0	0.115794	0.0402	0.0509306	0.168991	0.172287	0.0945292	0.163238	0.162655	0.122644	0.0302569	0.0727647	0.0718283	0.179243	0.159174	0.122269	0.0979455	0	0.0592157	0.0643012	0.0862778	0	0.102048	0	0	0.222571	0.0859821	0.0519697	0.396834	0.2137	0.0730333	0	0	0	0	0.0593561	0.0721875	0	0.12981	0	0.118389	0	0	0	0	0.0445741	0.22832	0	0	0	0.102074	0.0648241	0.0872757	0.0906902	0	0	0	0	0	0.0812778	0.0368421	0.13107	0	0.0972931	0	0.0647708	0.153244	0	0.0761242	0	0	0.0986812	0.0858651	0	0	0.0660278	0	0	0	0	0	0.0889249	0	0.0549242	0.0730333	0	0	0.102048	0	0	0.135048	0.111454	0.0440145	0.120297	0	0	0	0.0325914	0.135048	0	0	0.137571	0	0.109557	0.123946	0.0701644	0.0620278	0.0989489	0.0487708	0.0620278	0.115489	0	0.0400159	0	0	0	0.0642688	0	0.04684	0.0873667	0.5782	0.0454493	0	0.0658083	0.0443467	0	0.0401839	0.145474	0.0445741	0	0.179316	0.118389	0.0521961	0.403765	0.485625	0	0	0	0	0.0730333	0.0302246	0.106752	0.118389	0.0857957	0.131821	0.0368421	0.10111	0.067	0.0805148	0.0890722	0.0583533	0	0	0.102074	0	0.211833	0.0449444	0.0424251	0	0.0620278	0.0667556	0	0.0334828	0	0	0.0360133	0.067	0	0.0465294	0.0578426	0.0644263	0.0917225	0.0680303	0	0.0727368	0.0640267	0	0	0	0	0.0366899	0.092007	0	0.0682381	0.0645952	0	0	0	0.079	0.13257	0	0.0701887	0.0942462	0.050058	0	0.0804815	0.088532	0.072119	0	0.0377826	0.118389	0	0.109493	0.089875	0	0.120389	0.104381	0	0.0366979	0.106148	0	0.156889	0.0368472	0	0	0.0891619	0.165597	0	0.0944922	0.0804815	0.03025	0.0925417	0.19035	0.0606465	0	0.0623922	0.096355	0	0	0.0566267	0.0980185	0.120389	0.0706423	0.0309532	0	0	0	0	0	0	0	0	0	0	0	0	0	0	0	0.190741	0.0909667	0.164278	0	0.0585098	0.478183	0.0655704	0.0430734	0.0948641	0.1136	0.198275	0	0	0	0.0302246	0	0	0	0	0	0	0	0	0	0.0348018	0	0	0.043253	0	0	0	0.0846667	0.150778	0	0	0	0.113933	0.0879781	0.11359	0.0789818	0.11251	0.0822836	0.150139	0.078115	0.095272	0.0701509	0.0904013	0.074645	0.0897889	0.0999524	0	0.0756501	0.105328	0.0806036	0.0789062	0.0864478	0.0834	0.093298	0.0687461	0.111427	0.0828656	0.0801358	0.10869	0.102871	0.120373	0.0775436	0.111264	0.12078	0.106473	0.10543	0.112993	0.0886615	0.0947614	0.0991139	0.0777186	0.0950633	0.0860134	0.104947	0.0805224	0.122287	0.135652	0.0859917	0.08532	0.111667	0.132159	0.157811	0.0875721	0.119206	0	0.0688333	0.122524	0.255667	0.0739722	0.0756528	0.136151	0.140242	0.180962	0.0605432	0.191903	0.0374286	0.0855083	0.0725394	0.111383	0.330906	0.201869	0	0	0	0.111594	0	0.129185	0	0.0504035	0	0	0.190653	0.381778	0	0.0998733	0.335424	0.164899	0	0.389516	0	0	0.180365	0.0490206	0.246822	0	0.0734626	0.120881	0.0655234	0.0357342	0.0504035	0.0939785	0.0782932	0.110971	0	0.0912821	0.088	0	0.389852	0.1145	0.0861257	0.0358137	0.180803	0.123759	0.0598922	0.119515	0.04135	0	0.0797193	0	0	0.0804815	0.0713947	0.130667	0	0	0.0464654	0.232921	0.143962	0.222523	0.208615	0.0337278	0.0629167	0.142278	0	0.0498559	0.0873667	0	0.168844	0.137242	0.161624	0.431075	0.217405	0.195803	0.12625	0.093232	0.119134	0.0395588	0.386651	0.0385871	0.368559	0.294934	0.099681	0.04135	0	0.177295	0.0444784	0.102629	0.114091	0.111403	0.176595	0.582458	0.189198	0.213289	0.190217	0.33372	0.387102	0.236355	0.255777	0.128714	0.137462	0.176984	0.104219	0.150104	0.175384	0.314893	0.128752	0.137075	0.16651	0.133802	0.151561	0.264514	0.203593	0.178276	0.240268	0.13073	0.167195	0.0947137	0.144067	0	0.093435	0	0	0.376015	0.0409687	0	0.0452533	0.0471594	0	0.0445741	0.0573636	0.0368472	0.0325914	0.0640267	0.0797193	0	0	0.0498333	0.0334678	0.114167	0.166939	0.067	0.0620278	0.105248	0.0620577	0.0428596	0	0	0.1076	0.0428596	0	0	0.0372886	0.0550556	0	0.114202	0.0502857	0.137814	0.045203	0.0388602	0.0681429	0.0522358	0	0.0664889	0.317476	0.0978943	0	0.0690272	0.0366979	0	0	0.145925	0.089875	0.0730494	0.113026	0	0.0692759	0.0891548	0.142804	0.0964074	0	0.069241	0	0	0.0590931	0	0.0749176	0.224582	0	0.0428596	0.187333
AGGGCCTAGGTAGCCA_3	0.0404924	0.108132	0.0967975	0.0753036	0.0529175	0.0459604	0.0409307	0.0901765	0	0	0.164357	0.107265	0.114892	0.111619	0.126529	0.302562	0.0641431	0	0.0353968	0.0794159	0.0322341	0.072976	0	0	0	0.0649567	0.0464474	0.0333598	0.100449	0.0440147	0.11485	0.104807	0.0825289	0.0241895	0.0675962	0.0229225	0.0289792	0	0	0	0.0356389	0.0233406	0.0548087	0.0417171	0.0436389	0.0335686	0.0410538	0.0575901	0.113921	0.1729	0.222398	0.217	0.083122	0.114889	0.211212	0.0513667	0.0952	0.30994	0.222483	0.0714506	0.116267	0.134727	0.0982949	0.115069	0	0.128029	0	0.0442986	0.189596	0.233635	0.0750375	0.17976	0.181422	0.154861	0.0236597	0.113163	0.079601	0.196755	0.170421	0.140662	0.0902243	0	0.0730392	0.0765201	0.117806	0	0.111619	0.0382121	0	0.189143	0.114988	0.0437955	0.417331	0.228667	0.0797333	0.129556	0.1935	0.04108	0	0.0780227	0.0956792	0.0568095	0.134333	0.0431081	0.0656111	0	0	0	0.0406957	0.0696111	0.255077	0.0236528	0.0769375	0.0452963	0.148222	0.0868611	0.108745	0.112629	0.0370864	0	0	0.0228765	0	0.215778	0.0474561	0.121719	0	0.119541	0	0.0519063	0.172018	0	0.0768105	0	0	0.082971	0.0775635	0	0.0502917	0.0236528	0	0	0	0	0	0.117417	0.0656111	0.086803	0.1181	0	0	0.120143	0	0	0.134333	0.145694	0.0240145	0.140938	0.0269815	0	0	0.0511398	0.137857	0	0	0.137857	0.026193	0.142037	0.154651	0.112146	0.0356389	0.110246	0.0529583	0.0356389	0.0910889	0	0.126048	0	0	0.0302444	0.0972903	0	0.12488	0.0857	0.596911	0.0483623	0.0331288	0.0836558	0.07124	0.0269815	0.0545057	0.174235	0.0482963	0.0335686	0.204893	0.153778	0.107304	0.424423	0.506886	0.0329896	0	0	0	0.0413667	0.058	0.121681	0.129556	0.0797312	0.138187	0.0373596	0.126948	0.0785152	0.10357	0.114539	0.0724333	0.0598	0.0223241	0.105593	0	0.223708	0.0900833	0.0701529	0	0.0356389	0.092	0	0.0225632	0.0531833	0.0504706	0.0233467	0.0382121	0	0.027902	0.0689907	0.0756122	0.107909	0.0800303	0	0.087193	0.0847333	0	0.0356389	0.0452963	0.0317381	0.044876	0.0905579	0.209083	0.0705	0.0634048	0.0656111	0	0	0.114773	0.148691	0.026193	0.107673	0.120508	0.0746051	0.0504706	0.0452963	0.104534	0.0996667	0	0.0240145	0.0656111	0.0656111	0.101319	0.0502917	0.0760769	0.0797222	0.0695238	0	0.0361771	0.150963	0.0382121	0.159	0.0581111	0.0656111	0	0.114771	0.185632	0	0.122729	0.0452963	0.0492121	0.0289792	0.201473	0.0859899	0	0.0944248	0.106771	0.0673495	0.0413667	0.07282	0.120315	0.0995833	0.0660569	0.0552982	0.0482963	0.0885152	0	0	0.027902	0	0.0676154	0	0.0490538	0	0	0.105708	0.0634048	0.0335128	0	0.198	0.154767	0.159	0	0.0879804	0.501661	0.162093	0.0593616	0.0977128	0.132768	0.212089	0.0317381	0.0656111	0.221778	0.0316812	0	0	0	0	0	0.0656111	0	0	0.0431812	0.037036	0	0	0.0438512	0.0240067	0.0289792	0	0.0875455	0.156056	0.0335128	0	0.0272359	0.151759	0.0869815	0.133446	0.0847363	0.116255	0.0841426	0.175569	0.091	0.132763	0.0975041	0.096806	0.09665	0.100474	0.114954	0.108136	0.0908889	0.112801	0.0825556	0.104179	0.120114	0.107267	0.108323	0.0829534	0.124466	0.119374	0.0950194	0.124987	0.128444	0.127909	0.0969624	0.111163	0.139335	0.103058	0.113964	0.134096	0.0895	0.108393	0.10934	0.102422	0.11551	0.0916633	0.125527	0.100114	0.14069	0.157033	0.100462	0.0994817	0.135165	0.137023	0.197471	0.0990381	0.128295	0.0505682	0.0934848	0.129381	0.258419	0.0779722	0.115389	0.156179	0.1932	0.202905	0.114951	0.227896	0.0780519	0.121246	0.0873788	0.130633	0.343531	0.220857	0.0529583	0.0382121	0.059971	0.106116	0.0821154	0.168245	0.0356389	0.026193	0.174952	0.111619	0.19624	0.380302	0.0222952	0.128633	0.331515	0.229091	0.0382121	0.403703	0.111619	0.0879259	0.196167	0.0628313	0.27879	0.0502917	0.0856054	0.165333	0.0607427	0.0614324	0.0495263	0.129247	0.0948722	0.107029	0.0335128	0.0821325	0.163091	0	0.39087	0.0601563	0.131896	0.0448529	0.208463	0.130743	0.0983235	0.139015	0.0447	0.0222843	0.0547544	0.0656111	0	0.0452963	0.0979474	0.194455	0	0.0463021	0.0847358	0.27152	0.158245	0.245948	0.218104	0.0866778	0.0784167	0.150278	0.0317381	0.0223694	0.0921667	0.0502917	0.194437	0.120727	0.167255	0.448909	0.230982	0.241629	0.125583	0.0968205	0.134585	0.0951863	0.413614	0	0.399545	0.310749	0.124029	0	0.046386	0.19978	0.0669725	0.120505	0.170394	0.139537	0.182703	0.602275	0.219614	0.23981	0.212085	0.348568	0.408969	0.244959	0.273679	0.154636	0.159024	0.200712	0.121819	0.183968	0.190944	0.327887	0.148961	0.154197	0.185037	0.154129	0.168727	0.277388	0.228301	0.196073	0.264177	0.167296	0.189885	0.10692	0.198145	0	0.0979706	0	0	0.382626	0.06425	0	0.0944667	0.0432899	0.091127	0.0552037	0.0737631	0.0448194	0.047129	0.0436667	0.0867719	0.0452963	0.0255167	0.0670303	0.0455906	0.0502917	0.174428	0.119273	0.0356389	0.115328	0.0512949	0.0529298	0	0	0.0814	0.0529298	0	0.0364048	0.0457154	0.0536667	0.0504706	0.162922	0.0460476	0.183724	0.0588667	0.0490538	0.100845	0.064	0	0.0707704	0.308286	0.112152	0	0.0754898	0.0343125	0.0249758	0.111619	0.120753	0.166083	0.0961358	0.126483	0	0.163989	0.0716667	0.160207	0.0879259	0.0356389	0.0998986	0.0529583	0	0.0583235	0	0.0888275	0.224927	0	0.0697193	0.242341
AGGGCCTCACGTAGTT_3	0.0340303	0.150868	0.0758122	0.0717525	0.0537888	0.0539868	0.0539736	0.0769542	0	0.0138333	0.161791	0.0901368	0.096982	0.0174762	0.110483	0.349067	0.0674902	0.0176383	0.0370397	0.0714189	0.037496	0.0710833	0	0.0179236	0	0.0629134	0.0601404	0.0314621	0.0780497	0.0476777	0.102715	0.0917276	0.0609022	0.030732	0.069391	0.0165194	0.0117708	0.0217727	0.0139495	0.015875	0	0.0305942	0.0721967	0.0430039	0.0406204	0.0352843	0.0680108	0.0710766	0.119209	0.142044	0.180389	0.202362	0.107744	0.0770356	0.208481	0.0471833	0.095702	0.281566	0.178017	0.0725	0.112542	0.136318	0.105459	0.0943103	0	0.108118	0	0.0541181	0.188509	0.137138	0.0721417	0.182916	0.172709	0.149966	0.0500694	0.10265	0.0804318	0.191515	0.167044	0.127252	0.108975	0	0.0871765	0.0813193	0.0850833	0	0	0	0	0.138857	0.122405	0.06	0.407508	0.220607	0.0138333	0.0377778	0.0197222	0.0410267	0.0147037	0.0852273	0.0949125	0.0329524	0.138095	0.0295676	0.0197222	0.0387778	0	0.0177037	0.0697101	0.0853704	0.248462	0.0166944	0.0946667	0.0147037	0.132593	0.0737315	0.0910041	0.104051	0.012679	0	0	0.0166914	0.0197222	0.100556	0.0457807	0.114088	0	0.115728	0	0.0379271	0.177186	0	0.0761373	0.0123333	0.121222	0.0584058	0.0662222	0	0.119083	0.0420694	0.0197222	0	0.0126944	0.0131818	0	0.129113	0	0.0884242	0.146467	0	0	0.0174762	0	0	0.141571	0.0931296	0	0.166198	0.0177037	0.0174762	0	0.0366344	0.137143	0	0.0117708	0.138095	0.0174035	0.123541	0.137049	0.0867854	0	0.114954	0.07425	0.03075	0.0894	0.029	0.127746	0.121222	0	0.0669333	0.0845806	0.0964	0.12548	0.0988	0.59394	0.0267754	0.0404848	0.0739368	0.0458467	0.0237222	0.0205402	0.144748	0.0297407	0.0173725	0.179887	0.269778	0.0921569	0.420479	0.5031	0.0568073	0.0147037	0.0204839	0	0.0964	0.0579638	0.107667	0.0558333	0.0477204	0.117888	0.0429298	0.119109	0.0685455	0.101585	0.12785	0.0827533	0.0597111	0.0146759	0.120556	0.0217222	0.212333	0.0732639	0.0563303	0.0118889	0.0217222	0.0698	0	0.0205402	0.0171667	0.0180784	0.0383333	0.0328788	0.0294167	0.0371961	0.0668981	0.069644	0.0951563	0.0619848	0	0.0602105	0.034	0	0.0126944	0	0	0.0439457	0.10073	0.117875	0.080119	0.142452	0	0	0	0.0875333	0.131167	0.0174035	0.0451761	0.0833485	0.0690616	0.0117059	0.0147037	0.108353	0.123619	0.0116852	0.0120435	0	0	0.129551	0.0294167	0.0123333	0.0925278	0.0805	0	0.0741458	0.107778	0	0.173778	0.060125	0	0	0.0953619	0.176338	0	0.111623	0.0147037	0.0167955	0.0117708	0.208511	0.0948485	0	0.0809477	0.0969395	0.0406398	0.0246667	0.0543767	0.0582222	0.0126944	0.0898211	0.0376725	0.0177037	0.0131818	0.0185417	0	0	0.0197222	0.0123333	0	0.0204839	0.0197222	0.015875	0.092	0.0120714	0.0206667	0	0.193037	0.133283	0.162111	0	0.066451	0.491761	0.0975481	0.0532373	0.102477	0.126713	0.210568	0.0198095	0.0197222	0.0377778	0.0353043	0.0147037	0.0138333	0	0	0	0.0197222	0.012679	0	0.039087	0.036982	0	0.0116852	0.0434048	0	0.0117708	0.01175	0.0997879	0.1785	0	0	0	0.139768	0.110337	0.13142	0.0837562	0.121736	0.0805954	0.145599	0.0896267	0.107184	0.0808027	0.0863914	0.0918767	0.0872697	0.113121	0.0950896	0.103192	0.113368	0.0914245	0.114144	0.113088	0.090306	0.113746	0.084494	0.132374	0.0959252	0.0984427	0.118742	0.112055	0.118482	0.0878376	0.111189	0.118294	0.120347	0.0902976	0.1103	0.085488	0.100244	0.10772	0.0898409	0.121437	0.082258	0.118243	0.090791	0.125825	0.138156	0.0915467	0.084455	0.122715	0.1177	0.154284	0.0945357	0.128391	0.0380227	0.0795	0.138857	0.238731	0.0835	0.147069	0.138765	0.155917	0.149091	0.156864	0.215493	0.0624502	0.120942	0.0924848	0.125967	0.335555	0.206002	0.0566042	0.0230303	0.0167536	0.12258	0.025	0.160011	0	0.0872105	0.0174762	0.0174762	0.186213	0.418365	0.0144286	0.12202	0.267242	0.183899	0	0.396316	0.0174762	0.0147037	0.187963	0.0632798	0.269562	0	0.0928639	0.138786	0.0643801	0.0539685	0.0643158	0.106774	0.0792757	0.10186	0.0123333	0.0596453	0.0933333	0	0.387556	0.091875	0.132317	0.0678725	0.190492	0.117884	0.0738725	0.127015	0.100933	0.0384706	0.0564211	0.0197222	0	0.0147037	0.0759298	0.220848	0.0174762	0.0272604	0.0316415	0.249542	0.142466	0.228011	0.209052	0.0496778	0.0916218	0.143278	0	0.0149279	0.0988	0.015875	0.187215	0.124606	0.180199	0.451201	0.238765	0.292765	0.230667	0.0973529	0.118079	0.073098	0.395925	0	0.384148	0.302697	0.113159	0.0171667	0.0174035	0.206848	0.0732431	0.117071	0.149701	0.116937	0.181809	0.535667	0.202926	0.22449	0.199927	0.336964	0.395418	0.236905	0.262023	0.139164	0.153386	0.182278	0.113771	0.16634	0.209847	0.317366	0.138862	0.141919	0.17517	0.147784	0.16415	0.280604	0.221803	0.201538	0.254996	0.149838	0.184607	0.0993926	0.171877	0	0.0975637	0	0.0253279	0.381206	0.0574792	0.0174762	0.0958267	0.046087	0.0780159	0.0588889	0.0539862	0.0520972	0.0737527	0.0549867	0.0722632	0.0387778	0	0.0533485	0.0300702	0.015875	0.168264	0.0904242	0.0217222	0.1046	0.0588141	0.0564211	0	0	0.0407778	0.0564211	0	0.0500952	0.0688699	0.0620794	0.0117059	0.16014	0.0491111	0.126754	0.0555455	0.0398172	0.06675	0.0497805	0.013069	0.0598296	0.223952	0.095177	0.0119242	0.055	0.0429062	0.0199697	0.0484286	0.11457	0.108542	0.0472716	0.121409	0.0484286	0.125632	0.112024	0.148431	0.109111	0.13425	0.105957	0.063375	0.0294167	0.0867157	0	0.0969255	0.2463	0	0	0.260844
AGGGCCTGTACATACC_3	0.0560303	0.113123	0.0788966	0.0779505	0.0583861	0.0547261	0.0430165	0.0733922	0	0	0.160279	0.110915	0.131122	0	0.169287	0.2716	0.0635314	0	0.0428016	0.0622714	0	0.0725208	0	0	0	0.057697	0.0597807	0.0410265	0.0880104	0.0589084	0.111343	0.0861362	0.0681333	0.029451	0.0593333	0.0215814	0	0.0551061	0.0385556	0	0	0.0291739	0.0513934	0.0605271	0	0.0205882	0.0412043	0.0512928	0.102489	0.148831	0.143741	0.174641	0.0702154	0.0661867	0.202822	0.0293	0.100686	0.274825	0.117133	0.0743025	0.0893292	0.17	0.088735	0.122241	0	0.169696	0	0.0542639	0.154895	0.132585	0.0729125	0.14529	0.170979	0.13472	0.0360417	0.0845915	0.0665253	0.201133	0.164393	0.130552	0.112038	0.150167	0.0436863	0.068747	0.0985278	0.0430833	0	0.0329697	0	0	0.114494	0.067303	0.407627	0.225586	0	0.123722	0.056	0.0503333	0	0.0904167	0.0911125	0	0.133476	0.0384324	0.056	0.084037	0	0.0237778	0.0764203	0.0237778	0.25048	0.0381806	0.025375	0	0.17737	0.0785093	0.0858148	0.105029	0	0	0	0.0207407	0.056	0.0803611	0.0451316	0.12693	0	0.133853	0	0.041375	0.166623	0	0.0634248	0	0	0.071	0.0704444	0	0	0.02125	0	0	0	0	0.056	0.116773	0	0.0847348	0	0.056	0	0.118048	0	0	0	0.129546	0	0.123861	0.0237778	0.0485714	0.0329697	0.0782796	0.133476	0	0	0.292857	0.0231579	0.145598	0.155571	0.0536804	0.0308333	0.105007	0.025375	0.0308333	0.0862444	0.0290769	0.0983016	0.110333	0	0	0.0785323	0.0356	0.11396	0.149433	0.591994	0.0291739	0.0217424	0.0788911	0.0684933	0	0.0205747	0.162678	0.0825741	0.0301765	0.193648	0.213722	0.0771863	0.418699	0.499634	0	0	0	0	0.0682	0.0521812	0.124881	0.144444	0.0756774	0.128711	0.0451316	0.129938	0.0329697	0.0785407	0.119572	0.0741933	0	0	0.141148	0.0308333	0.22675	0.0822778	0.0687309	0	0.058	0	0	0.0318161	0	0.0245098	0	0	0	0	0.054713	0.0769161	0.101297	0.0569621	0	0.0966053	0.09928	0	0	0	0	0.0746512	0.101509	0.0430833	0.0933571	0.0888095	0.056	0	0	0.0708933	0.137063	0.0231579	0.0619057	0.0789811	0.0669384	0.0436863	0.084037	0.108057	0.120738	0.0237778	0.0215072	0	0.110333	0.0781884	0	0	0.058	0.0509048	0	0.0472917	0.141148	0	0.155056	0	0	0.056	0.114429	0.180069	0	0.104358	0.084037	0.0365606	0.0507708	0.201329	0.0699293	0	0.0709542	0.102405	0.0479194	0.0356	0.0582767	0.055537	0.0851667	0.0819268	0.024386	0.0237778	0	0.025375	0	0	0.056	0	0	0.0310323	0	0	0	0	0.0290769	0	0.113333	0.0724333	0.151278	0.0356	0.0756422	0.496112	0.116033	0.0704237	0.0928795	0.128736	0.22094	0.0509048	0.056	0.056	0.0362609	0.0388889	0.0356	0	0	0	0.056	0	0.0336237	0.0468406	0.0368739	0	0	0.0399107	0.0228533	0	0	0.087	0.155056	0.126231	0.106619	0.0263487	0.114662	0.0833721	0.134285	0.0857048	0.116264	0.0751758	0.188294	0.09766	0.115725	0.0980779	0.0868607	0.0809033	0.0956834	0.10049	0.109008	0.0966501	0.126163	0.097995	0.103653	0.119821	0.107656	0.128032	0.0857461	0.131229	0.119628	0.0951658	0.138632	0.127412	0.130648	0.100178	0.133146	0.120992	0.127735	0.0934252	0.129507	0.0830206	0.0989069	0.0954623	0.0856047	0.127217	0.0877002	0.0949524	0.0813333	0.116828	0.164295	0.0842633	0.0908933	0.123148	0.134275	0.160605	0.0935274	0.13306	0.0560303	0.0999621	0.118048	0.241699	0.0713611	0.134889	0.145251	0.138325	0.180379	0.126247	0.189021	0.0632987	0.125558	0.0977455	0.09585	0.341242	0.221437	0.025375	0.0626061	0.0498551	0.128623	0.0615769	0.148138	0	0.0896316	0.0485714	0	0.199967	0.395397	0.0392762	0.102593	0.289455	0.162576	0.0329697	0.404527	0	0	0.200515	0.0533416	0.308114	0	0.0933719	0.131262	0.0735614	0.0551712	0.0830702	0.128269	0.0957694	0.135778	0.0290769	0.078906	0.120909	0	0.404704	0.0662812	0.11471	0.0397647	0.203341	0.11941	0.0781176	0.0514545	0.1713	0.0205882	0.0682456	0	0.0308333	0.0388889	0.0958772	0.195727	0	0.0701771	0.0780692	0.230379	0.158747	0.244191	0.222875	0.0945222	0.0717821	0.137056	0.0741905	0.0384324	0.0842333	0.0838333	0.199007	0.119182	0.175373	0.453916	0.231068	0.303356	0.103875	0.0930549	0.135202	0.0769608	0.421565	0	0.422458	0.311183	0.124953	0.0226333	0.0231579	0.173667	0.0639804	0.112567	0.145649	0.128545	0.164885	0.551775	0.205633	0.237223	0.205726	0.336941	0.401935	0.223109	0.272591	0.135402	0.151247	0.183288	0.108899	0.173427	0.193452	0.310987	0.136845	0.141633	0.182908	0.142521	0.156871	0.273345	0.212983	0.18916	0.25337	0.148458	0.191238	0.0987321	0.174533	0	0.0937169	0	0.0440109	0.380392	0.084	0	0.05832	0.0623188	0.0480278	0.0689074	0.0568292	0.0550972	0.0205161	0.0926533	0.0231579	0	0.0226333	0.0644848	0.0558012	0.124583	0.170415	0.0771818	0.058	0.102544	0.0702372	0.0659123	0	0	0.0916	0.0659123	0	0.0206429	0.0478577	0.0418254	0.0484118	0.157512	0.0668889	0.154664	0.068203	0.0310323	0.130036	0.0805285	0.0205747	0.0578963	0.204738	0.0994046	0.0218182	0.0750748	0.0205208	0.0298545	0.199762	0.116419	0.0430833	0.0328148	0.114289	0.0485714	0.145575	0.144571	0.155102	0.216481	0.0750556	0.11477	0.066125	0.241708	0.0641667	0.0752222	0.130353	0.227692	0.0388889	0	0.218685
AGGGCTCAGTCGCCCA_3	0.0468788	0.116412	0.0783228	0.0714125	0.0471683	0.0536535	0.0385083	0.072451	0.0126667	0.0104667	0.136372	0.0638291	0.0857477	0	0.0793218	0.151	0.063202	0	0.0343571	0.0539853	0.0285556	0.0704359	0	0	0	0.0380866	0	0.040572	0.0623975	0.0521685	0.0854257	0.0677154	0.0276533	0.038098	0.0559038	0.0157364	0	0.0103939	0	0	0	0.0338913	0.0336831	0.0326744	0	0.0131961	0.0454409	0.0426486	0.0986469	0.1289	0.0687963	0.128338	0.0722154	0.106422	0.135435	0.0167333	0.0716	0.154534	0.200967	0.0471975	0.0665833	0.130985	0.0704658	0.0825747	0	0.0924412	0.0466222	0.0522083	0.113605	0.158316	0.053275	0.129	0.156426	0.147186	0.0187778	0.0941895	0.0789217	0.180104	0.143939	0.0965119	0.104124	0	0.0652353	0.0756888	0.0918611	0	0.121238	0.0101212	0.0126667	0.142286	0.0639702	0.0579848	0.401185	0.214826	0.0254	0.153222	0.255	0.0413867	0	0.0810909	0.07815	0.0233333	0.126143	0.0220901	0	0.010963	0.0126667	0.00981481	0.0203188	0.052037	0.231838	0.0232222	0.0143333	0	0.0992222	0.0706296	0.0878971	0.0945725	0.0141975	0	0	0.0114321	0.0141111	0.097	0.0457368	0.0658772	0.0179333	0.0959527	0	0.0422083	0.155041	0	0.0559281	0.00974359	0	0.0533623	0.0595635	0	0.0116667	0.0138889	0.0265556	0	0.00988889	0.0101212	0	0.102446	0	0.0450076	0.0864667	0	0	0.0233333	0.010963	0	0.121238	0.0968796	0.0138261	0.104374	0.00981481	0	0	0.0393333	0.151333	0	0	0.137619	0.00992982	0.115071	0.127938	0.0884521	0.067	0.0910024	0	0.0161111	0.0762444	0	0.0690476	0.039	0	0.0146222	0.0707527	0.0104667	0.0574133	0.104833	0.578983	0.0395942	0.0400909	0.0762309	0.0360133	0.013963	0.0463563	0.14248	0.0181111	0.0421373	0.17305	0.170222	0.0517255	0.406944	0.489949	0.0256667	0.010963	0.0148172	0.0141111	0.0328667	0.052913	0.0929919	0.0141111	0.0502581	0.121329	0.041807	0.106143	0.148303	0.110322	0.0724444	0.0542	0.0553333	0	0.107519	0.00988889	0.0303333	0.0232222	0.0558135	0.0553333	0.00988889	0.0603111	0	0.0406897	0.0587833	0	0.0139733	0	0.021	0	0.06675	0.0746621	0.098177	0.0627955	0	0.0430614	0.01696	0	0	0	0.00966667	0.0209457	0.0599053	0.021	0.0664048	0.015	0	0	0	0.0861067	0.116933	0.0576842	0.0603459	0.0772652	0.0848333	0.0141176	0.010963	0.104373	0.0774762	0.0181111	0.0203188	0.0141111	0	0.0615942	0.0116667	0.0789487	0.0732222	0.0639524	0	0.015	0.110519	0.0169091	0.1465	0.0517778	0.0141111	0	0.096381	0.158284	0	0.107465	0.010963	0.035	0.00966667	0.193504	0.0439596	0	0.0892614	0.103254	0.0555323	0	0.0512033	0.0653148	0.0161111	0.0455935	0.0370702	0.0181111	0.0919091	0.0236667	0	0.00972549	0.0141111	0.00974359	0	0.0196344	0.0141111	0	0.0973333	0.0203333	0.00974359	0	0.197556	0.170033	0.0141111	0.0104667	0.0422941	0.484628	0.121489	0.0661525	0.101613	0.111657	0.196136	0.12069	0.128333	0.164056	0.0198696	0.010963	0.0104667	0	0.0101212	0	0.0141111	0.0114321	0.0124086	0.0369855	0.0385405	0	0	0.0376667	0.0178267	0.00966667	0	0.0823333	0.1465	0.0624615	0	0.0224821	0.115993	0.0951835	0.137171	0.0797363	0.11099	0.0780481	0.150745	0.0823583	0.116854	0.0846965	0.0793632	0.0867583	0.089201	0.0956548	0.0923333	0.086461	0.0907048	0.0828474	0.102119	0.101547	0.0878103	0.095729	0.0765181	0.109417	0.0894473	0.0824286	0.12837	0.104923	0.117152	0.0906718	0.112626	0.119005	0.0995952	0.0906378	0.103925	0.0744089	0.0925838	0.092675	0.0860201	0.0947367	0.0825075	0.104937	0.0915025	0.109005	0.131854	0.0864717	0.08789	0.125692	0.11072	0.145808	0.0962504	0.0971658	0.0177273	0.0652348	0.134048	0.240935	0.0806944	0.0817639	0.131956	0.109983	0.18042	0.0800617	0.188736	0.0576753	0.0891208	0.0713818	0.102717	0.329511	0.196923	0.0665	0	0.0170725	0.094971	0.0811538	0.131375	0	0.0595965	0	0.034	0.184273	0.385667	0.0156	0.07636	0.320212	0.12596	0	0.39155	0.0126667	0.010963	0.188636	0.0653539	0.243895	0	0.0764036	0.139143	0.0631901	0.0421306	0.00992982	0.0991075	0.109088	0.0878772	0.00974359	0.0401966	0.0927576	0	0.395093	0.0752396	0.0986721	0.0475392	0.177862	0.123988	0.090049	0.0896667	0.06845	0.0175882	0.0517368	0.0141111	0	0.0192593	0.0845175	0.158212	0	0.0173333	0.0673585	0.204	0.14739	0.227336	0.221568	0.0561667	0.0580064	0.155722	0.00966667	0.0180541	0.0954333	0.0116667	0.179085	0.098899	0.162931	0.434966	0.220811	0.128129	0.134625	0.0949182	0.0885512	0.0920392	0.363882	0.0315455	0.350884	0.300138	0.0977814	0.0100667	0.0295789	0.0951364	0.0439686	0.0703952	0.0910476	0.10753	0.161466	0.546896	0.186902	0.215078	0.185054	0.335962	0.39159	0.234332	0.256439	0.11557	0.131923	0.17219	0.104925	0.14763	0.158724	0.313879	0.134934	0.142469	0.172134	0.139052	0.146507	0.241124	0.185357	0.160668	0.226573	0.134475	0.172137	0.0869857	0.153784	0	0.0939436	0.00992982	0.021224	0.378483	0.0523333	0	0.0553333	0.0403768	0.0523929	0.0685185	0.0599669	0.0548056	0.0172258	0.0836533	0.0256491	0.0275556	0.0100667	0.0529697	0.0278363	0.116	0.150751	0.0926061	0.00988889	0.0801294	0.0562436	0.0655439	0	0.0141111	0.0146222	0.0655439	0	0.0196667	0.0539146	0.0172222	0.0544314	0.130119	0.0428571	0.114462	0.0390485	0.0393333	0.0829286	0.0603496	0.0144828	0.0650296	0.227357	0.0945931	0.0103939	0.0582449	0.0173333	0.0207152	0	0.0417419	0.125083	0.0732593	0.107259	0.0233333	0.0758046	0.0520714	0.153926	0.010963	0.0161111	0.0772995	0.019	0.110958	0.0426961	0	0.0678196	0.182132	0	0.0613158	0.137214
AGGGTCCAGCCTTTGA_3	0.0349015	0.119554	0.0837004	0.0673069	0.0751584	0.0521419	0.0473531	0.0789281	0	0	0.183411	0.0746325	0.0787883	0.131286	0.127011	0.2772	0.0746412	0	0.0371349	0.0712743	0	0.0792115	0	0	0	0.0507013	0.0815965	0.0400227	0.0696791	0.0477253	0.098579	0.0761972	0.0503156	0	0.0540513	0	0	0	0.0321212	0.0908333	0	0.0303913	0.0895902	0.0547326	0.0815648	0	0.0391935	0.0487703	0.12915	0.202317	0.20187	0.153823	0.167589	0.113902	0.168339	0.122125	0.100992	0.299848	0.288183	0.0693519	0.0945208	0.122576	0.109314	0.179494	0	0.156137	0.0699444	0.0363194	0.228596	0.197447	0.131933	0.169422	0.182259	0.165262	0.0304167	0.137039	0.0836212	0.201345	0.171477	0.163929	0.112126	0.0908333	0.0886275	0	0.0863889	0	0	0	0	0.261762	0.145232	0.0518712	0.402087	0.219468	0	0	0.119667	0.0783733	0	0.0993636	0.0943042	0.103143	0.139714	0	0	0	0	0	0	0.045	0.237844	0	0	0	0.109778	0.0884815	0.100737	0.102696	0.0403086	0	0	0	0	0.084	0.0601842	0.144825	0	0.0992388	0	0.0320625	0.155481	0	0.0497059	0	0	0.0381159	0.0537857	0	0	0.0371667	0	0	0	0	0	0.0960949	0	0.0579242	0.0738	0	0	0	0	0	0.139714	0.0918889	0	0.143685	0.0531296	0	0	0.0328387	0.139714	0	0	0.142429	0	0.117082	0.120835	0.0738813	0.0626667	0.0905401	0.0583958	0	0.0675778	0	0	0	0	0.0518667	0.0631559	0	0.17276	0	0.580577	0	0.0509924	0.0723769	0.06568	0	0	0.133405	0	0	0.166165	0	0	0.406465	0.490512	0	0	0	0	0	0.0903913	0.123679	0	0.0692688	0.112347	0.0377018	0.111583	0.0856061	0.0848889	0.127033	0.09912	0.065	0	0.204704	0.0748611	0.125875	0.0432639	0.0586361	0	0	0.0689333	0	0	0.0905833	0.0469804	0.03632	0	0.0908333	0	0.0378796	0.0641111	0.088799	0.055197	0	0.0377018	0	0	0.0790833	0	0	0.058031	0.0816912	0.120292	0.0731905	0.0749286	0	0	0	0.04656	0.113242	0	0.0306918	0.0705795	0.0651159	0	0.0975926	0.0895011	0.0745476	0	0	0	0	0.0911014	0	0.0791538	0.0626667	0.0549048	0	0.0412187	0.109778	0	0.1645	0.045375	0	0	0.0669619	0.158576	0	0.108301	0.0975926	0.0465152	0.0583958	0.187073	0.0663434	0	0.118464	0.0902558	0.0963656	0	0.0495167	0.0580926	0	0.0603252	0.0606491	0.123667	0.0921515	0.04925	0	0	0	0	0	0.0391935	0	0	0.115458	0	0	0	0.191481	0.13655	0.166389	0	0.0642059	0.478422	0.0798556	0.0313333	0.0900179	0.117182	0.186432	0.12419	0	0.1645	0.0611739	0	0	0	0	0	0	0	0	0	0.0377838	0	0	0.0433214	0	0	0	0.0909697	0.162333	0.0736154	0	0	0.103287	0.0950118	0.130332	0.0737114	0.112507	0.0701891	0.140302	0.0833883	0.0996667	0.0834444	0.0905307	0.0794633	0.0823752	0.107206	0.0822123	0.0915837	0.10658	0.0930315	0.104365	0.127874	0.0855299	0.101226	0.073399	0.093866	0.0860476	0.0999771	0.103675	0.108251	0.110513	0.100501	0.11363	0.118516	0.0992619	0.0956769	0.120111	0.090043	0.0941878	0.109087	0.0824054	0.100642	0.0809665	0.104512	0.0961294	0.12654	0.135464	0.082845	0.0957467	0.115958	0.120274	0.130201	0.101128	0.100381	0.107068	0.0531061	0.124048	0.201796	0.0748611	0.0773333	0.132047	0.140283	0.134867	0.0348889	0.157333	0.0597792	0.0565417	0.0505364	0.0417333	0.315669	0.20052	0	0	0	0.0815072	0	0.121719	0	0.0432632	0	0	0.154033	0.323508	0	0.0646667	0.243242	0.164949	0	0.384114	0	0	0.17873	0.0486914	0.20626	0	0.080771	0.202548	0.0658596	0.0562207	0.0509649	0.0603978	0.0790877	0.046076	0	0.0651282	0.153485	0	0.335981	0.0370313	0.0596175	0.0361275	0.162951	0.0660562	0.0318235	0.124136	0.04905	0.0318235	0.0556667	0	0	0	0.0797807	0.067697	0	0.0324583	0.0777107	0.228277	0.130426	0.21445	0.192339	0.04655	0.0634744	0.144056	0	0	0.0884333	0	0.149185	0.0794646	0.15551	0.427203	0.213907	0.257364	0.245667	0.0932601	0.109882	0.0318235	0.364674	0	0.357101	0.292843	0.0860789	0	0.0509649	0.216333	0.0713686	0.160567	0.16187	0.112751	0.175697	0.511292	0.194239	0.214436	0.193086	0.343889	0.386504	0.237578	0.251487	0.139963	0.148817	0.175494	0.109167	0.155015	0.185505	0.317444	0.128133	0.131847	0.160346	0.127839	0.155398	0.264876	0.210769	0.196351	0.252682	0.142808	0.176868	0.104127	0.139952	0	0.102374	0	0.0340055	0.382487	0.0591563	0	0.0421733	0	0.063123	0.045	0.0539449	0.0371667	0.0328387	0.0704933	0.0432632	0	0	0.082803	0	0.109125	0.163943	0.067697	0	0.099466	0.0634744	0.0432632	0	0	0	0.0432632	0	0	0.0374187	0.0700952	0.0469804	0.148752	0	0.126133	0.0741848	0.087957	0.0679881	0.0541138	0	0.035637	0.287143	0.10492	0	0.0690068	0	0	0	0.102828	0.109125	0.0760123	0.119349	0	0.110011	0.166012	0.144609	0.110444	0.0831667	0.0928986	0.04925	0.212083	0.0570343	0	0.0729922	0.238611	0	0.0536316	0.24087
AGGGTCCCACCCAACG_3	0	0.106314	0.0705949	0.0784158	0.0624455	0.0514191	0	0.048634	0	0	0.124008	0.093641	0.0750991	0.100524	0.0631609	0.242714	0.0621608	0	0	0.0690973	0	0	0	0	0	0.0598788	0.0597193	0	0.064381	0.0389707	0.0877433	0.0759634	0.0355511	0	0.0524551	0	0	0	0	0	0	0	0.077235	0	0	0.0569118	0.041043	0.0661306	0.113088	0.114261	0.131528	0.1266	0.0616341	0.0955778	0.152178	0	0.0941961	0.314681	0.16545	0.0793889	0.143346	0.110485	0.113464	0.10446	0	0.116147	0.0387111	0.0545833	0.182939	0.192089	0.0574167	0.167933	0.163267	0.161107	0	0.0810817	0.085851	0.180808	0.150408	0.13809	0.101864	0.104375	0.0971569	0.064753	0.0860833	0	0	0	0	0.254667	0.0758869	0.0354545	0.399195	0.213657	0	0.137722	0.137722	0.0355867	0	0.0752727	0.0770917	0	0.136381	0	0	0	0	0	0	0.0572963	0.231348	0	0	0	0.183815	0.0659259	0.0816667	0.0881608	0	0	0	0	0	0.135917	0.0359474	0.099614	0	0.103156	0	0.0445313	0.160805	0	0.0660131	0	0	0.0752029	0.0735873	0	0	0	0	0	0	0	0	0.089	0	0.0507879	0.0959333	0	0	0.126476	0	0	0.141333	0.0901944	0	0.143495	0	0	0	0.0363333	0.13019	0	0	0.132619	0.0489649	0.0932055	0.115854	0.0748813	0	0.106019	0.142229	0.0716944	0.121044	0.0570513	0.081	0	0	0	0.0606774	0	0.0464933	0.0970667	0.576454	0.0327464	0.0300076	0.0605098	0.0464533	0	0	0.133815	0.0510185	0	0.174214	0.146889	0.0771961	0.404208	0.485485	0.031776	0	0	0	0.0719667	0.0477391	0.0990202	0	0.0394946	0.107451	0.0359474	0.115706	0.0660303	0.0649	0.102778	0.04392	0.0506444	0	0.107185	0.0716944	0.126167	0.0651389	0.0509786	0	0	0.0696889	0	0	0	0	0	0	0	0	0.0566389	0.0759456	0.0995662	0.066803	0	0.0370877	0	0	0	0	0	0.0370388	0.0879544	0.116625	0.0715238	0.102857	0	0	0	0.07148	0.114957	0	0.058761	0.0969053	0.057163	0	0	0.106307	0.0696429	0	0	0	0	0.0868406	0.0885417	0	0.0611389	0.0535952	0	0.0534375	0.10237	0	0.160944	0.0651389	0	0	0.0828	0.163087	0	0.0960345	0	0	0	0.190278	0.104909	0	0.0788431	0.100722	0.031457	0	0.0805767	0.0956111	0	0.0747561	0.0307661	0	0	0	0	0	0	0	0	0	0	0	0.0885417	0	0	0	0.216667	0.1716	0.166778	0	0.0554314	0.47884	0.0659222	0.056548	0.0964436	0.110481	0.188234	0	0	0	0	0	0	0	0	0	0	0	0	0	0.0355495	0	0	0	0	0	0	0.0888485	0.158444	0.0570513	0.100524	0	0.138271	0.0787222	0.116192	0.075063	0.119041	0.0885141	0.145224	0.0929367	0.103257	0.0784942	0.0757546	0.0879317	0.0879983	0.109378	0.0867629	0.0835207	0.112146	0.0822819	0.0813417	0.102144	0.0889179	0.0951279	0.0723109	0.122052	0.0998146	0.0769647	0.118428	0.115469	0.118096	0.0951915	0.0802391	0.111284	0.0907534	0.103099	0.106221	0.0855395	0.0864721	0.0893869	0.0854908	0.0848417	0.076397	0.0963571	0.0843433	0.115057	0.129434	0.08951	0.094325	0.119682	0.123929	0.178973	0.0859867	0.102919	0.0485606	0.0744242	0.13019	0.230032	0.0784444	0.0483056	0.12481	0.158867	0.16622	0.118531	0.190833	0.0471905	0.0952208	0.0797727	0.120167	0.318994	0.192781	0.0481042	0	0.0491739	0.0804493	0	0.129994	0	0	0.139476	0.100524	0.198813	0.331476	0	0.111373	0.169424	0.187475	0	0.389373	0	0	0.181037	0.0459383	0.25837	0	0.0751814	0.121857	0.0515877	0.0336532	0.0569123	0.114796	0.0686216	0.0918596	0	0.0577692	0.0936364	0	0.384611	0.0876875	0.110344	0.0606373	0.179205	0.123325	0.0635196	0.122288	0.04715	0	0.0422982	0	0	0.0792963	0.0777105	0.147606	0	0.0613542	0.0645786	0.228876	0.154485	0.224452	0.214578	0.06455	0.0775385	0.151222	0	0	0.0927333	0	0.174415	0.148374	0.170824	0.433542	0.220786	0.199348	0.125958	0	0.0927034	0.0798725	0.381431	0	0.368549	0.292188	0.09131	0	0.0919298	0.144515	0.0796627	0.0469095	0.123039	0.112574	0.171391	0.58285	0.184584	0.20771	0.188006	0.342665	0.382624	0.235369	0.246744	0.123133	0.134185	0.170438	0.109999	0.146161	0.185123	0.313733	0.133412	0.138192	0.167631	0.141952	0.162795	0.262184	0.210453	0.182389	0.238997	0.125548	0.162582	0.0900327	0.162007	0	0.0935368	0	0	0.372791	0.06225	0	0.104813	0.047087	0.0549722	0.0540741	0.0524463	0.0439722	0.0322473	0.07044	0.0785965	0	0	0.0515758	0	0.0885417	0.155434	0.0825455	0	0.0899207	0.0642756	0.0518596	0	0	0.0590889	0.0518596	0	0	0.0438211	0.0552302	0	0.128315	0.0502063	0.11746	0.0641485	0.0322473	0.0713452	0.0530976	0.0331149	0.0367407	0.216571	0.0767264	0	0.0360136	0	0	0	0.103075	0.1145	0.0664815	0.120095	0	0.116989	0.133155	0.14644	0.0994815	0.0716944	0.0932117	0	0.104375	0.036	0	0.0766235	0.215769	0	0.0422982	0.208899
AGGGTCCCAGAGTTGG_3	0	0.0928088	0.0664177	0.0675545	0.0415974	0.0415974	0.0402178	0.0484837	0	0	0.119155	0.0550513	0.0741982	0	0.14977	0.17899	0.0612431	0	0.0302222	0.0518968	0	0	0	0	0	0.0467056	0.0489298	0	0.0636004	0.0391722	0.0858341	0.069502	0	0.0330327	0.0464231	0	0	0	0	0	0	0.0331449	0.0313989	0.046124	0	0.035549	0.0410645	0.0374414	0.0988277	0.10498	0.106009	0.125232	0.0559878	0.08192	0.136857	0.0303833	0.075251	0.162782	0.198733	0.0468827	0.0880625	0.146091	0.0947671	0.142023	0	0.16648	0.0328444	0.0506319	0.181544	0.13161	0.0558917	0.100117	0.157142	0.153438	0.0301528	0.100016	0.0921768	0.182697	0.1412	0.11694	0.107088	0.08925	0.0462353	0.0730402	0.0818889	0	0.101333	0	0	0.140571	0.0750417	0.0459394	0.390418	0.208729	0	0.117556	0.233444	0.0432933	0	0.0793636	0.0707917	0.101333	0	0	0	0	0	0	0	0	0.229887	0.0366389	0	0	0.0799259	0.0885463	0.0865885	0.0952647	0.0413457	0	0	0	0	0.0793889	0.0362456	0.057614	0	0.0733002	0	0.0318646	0.153641	0	0.0748693	0	0	0.098029	0.0843413	0	0	0	0	0	0	0	0	0.0786313	0	0.0519015	0	0	0	0.101333	0	0	0	0.0891574	0	0.128491	0	0	0	0.0324301	0.13181	0	0	0.121238	0	0.103806	0.124048	0.0596073	0	0.0880779	0.0617917	0	0.0510222	0	0.125063	0.117556	0	0.0510222	0.0708817	0	0.11724	0.0725333	0.574951	0.0301159	0.0343864	0.0712898	0.03398	0	0	0.153566	0	0.051902	0.184034	0.269	0.125029	0.400633	0.483577	0.0318646	0	0	0	0.2116	0.0341812	0.0912626	0	0.0369247	0.119823	0.0545439	0.111435	0.146758	0.0804704	0.0805222	0.0617933	0.0634889	0	0	0	0.106667	0.0366389	0	0	0	0	0	0	0	0.0462353	0	0	0	0	0.0502963	0.0546689	0.0881962	0.0649091	0	0.0525965	0.0692	0	0	0	0	0.0495814	0.0737965	0	0	0.054	0	0	0	0.0443467	0.117102	0.0425965	0.116723	0.119337	0.0498152	0	0	0.0802892	0.0639524	0	0	0	0	0.079913	0.176167	0	0.119556	0.103667	0	0.0320625	0.10363	0	0.148722	0.0734028	0	0	0.0611429	0.15839	0	0.0896356	0	0.0301364	0	0.181537	0.0634949	0	0.0476013	0.0857876	0.0345645	0.0725333	0.0399533	0.0442963	0.131167	0.0540488	0.0308655	0	0	0	0	0.0462353	0	0.0718718	0	0.0384624	0	0	0.112625	0.0673571	0	0	0.111889	0.0996	0.140778	0	0.0455343	0.478085	0.0880889	0.0342881	0.0749538	0.0982414	0.182145	0.103667	0.117556	0	0	0	0	0	0	0	0	0	0	0	0.0345586	0	0	0	0	0	0	0	0	0.0738974	0	0	0.110991	0.0878148	0.102474	0.0746468	0.0965969	0.0846567	0.148607	0.0767633	0.11495	0.093199	0.0829519	0.0705067	0.0924707	0.088551	0.0970265	0.0942836	0.0985058	0	0.088737	0.0933018	0.0809829	0.0961128	0.0762522	0.105836	0.0994388	0.0987919	0.112923	0.117553	0.113679	0.0853538	0.111808	0.119871	0.1101	0.0792041	0.123348	0.0760498	0.0832047	0.0813769	0.0858727	0.09554	0.0774221	0.0894983	0.0823516	0.120515	0.12861	0.0776983	0.086835	0.122517	0.117678	0.135761	0.0782554	0.104642	0.0522727	0.0843636	0.13181	0.272247	0.0793889	0.0656111	0.133222	0.156933	0.152273	0.0601728	0.203965	0.0496017	0.0524083	0.0565636	0.0411	0.319971	0.193044	0	0	0.0375652	0.111072	0.0885641	0.137683	0	0	0.101333	0.200667	0.16502	0.327571	0	0.109613	0.159424	0.185131	0	0.388182	0	0	0.184019	0.0633128	0.26374	0	0.0823741	0.132262	0.0537719	0	0	0.0833226	0.0893258	0.0834035	0	0.0559829	0.156212	0	0.380056	0.0364167	0.0427978	0.056	0.170855	0.0643494	0.057402	0.0787121	0	0	0.0538246	0	0	0.0799259	0.0545439	0.0665455	0	0	0.0471006	0.253294	0.148407	0.215444	0.180953	0.0724	0.0478462	0.153111	0	0	0.0938667	0	0.165285	0.120242	0.151761	0.423513	0.202223	0.206758	0.119667	0	0.0975906	0.0596176	0.379689	0	0.369127	0.289468	0.0911416	0.0411	0	0.10453	0.0361804	0.0578381	0.0982251	0.104074	0.14465	0.632683	0.184918	0.212637	0.189971	0.326443	0.384049	0.218341	0.249038	0.110509	0.122831	0.167505	0.100209	0.145797	0.150573	0.298491	0.128333	0.131808	0.159998	0.120992	0.137015	0.239891	0.182463	0.163579	0.227064	0.12625	0.164421	0.0827975	0.147911	0	0.093402	0.0425965	0	0.370188	0.0685521	0	0.07336	0.0476522	0.0563849	0.0546852	0.0572397	0.0444306	0	0.07668	0	0	0	0.0821364	0.0308655	0.106667	0.153956	0.0835455	0	0.0864838	0.0500192	0.0524386	0	0	0.0510222	0.0524386	0	0.0338333	0.0354797	0.0467778	0	0.120047	0.0508254	0.127448	0.0439212	0	0.0835	0	0	0.0551333	0.213	0.0942046	0	0.0667687	0	0	0	0.0548602	0.123583	0	0.110759	0	0.117402	0.0429405	0.143233	0.0799259	0	0.0734324	0	0.08925	0.0325588	0	0.0559255	0.178852	0	0	0.143899
AGGGTCCGTGAGATTA_3	0.0449394	0.102098	0.0768312	0.078363	0.057703	0.062132	0.0466667	0.0784248	0	0	0.196543	0.0576154	0.0948378	0.194381	0.148586	0.287457	0.0621157	0	0.035373	0.0602124	0.0356825	0.0722372	0	0	0	0.0501645	0.0588158	0.0366515	0.0903582	0.0552015	0.107275	0.0960996	0.0740356	0.0298693	0.0661218	0	0	0	0.0361616	0.0865	0	0.0296377	0.0462022	0.0565465	0	0.0308039	0.0410215	0.0717297	0.104082	0.13292	0.1605	0.172704	0.0803699	0.0680667	0.19969	0	0.0965529	0.233256	0.14625	0.0478148	0.107258	0.151182	0.0986667	0.175333	0	0.11298	0	0.0504722	0.176	0.188784	0.0691208	0.146753	0.165261	0.147403	0.0437222	0.0831928	0.0861793	0.191892	0.170341	0.102376	0.105612	0.0865	0.0985686	0.0631124	0.0855833	0	0	0	0	0.269762	0.103571	0.0513333	0.401169	0.21281	0.0703333	0.113889	0.226111	0.0349333	0	0.0902121	0.106979	0	0.14	0.0301982	0.113889	0	0.0981905	0	0.0366087	0.0430741	0.241956	0.0357222	0.0470833	0	0.11	0.100278	0.121613	0.117416	0.0585432	0	0	0.0336049	0	0.210389	0.0554737	0.0936316	0	0.109355	0	0.0551875	0.168547	0	0.0859739	0	0	0.102464	0.0978254	0	0.0865	0	0.113889	0	0	0	0	0.114589	0	0.0850833	0.0703333	0	0	0.218381	0	0	0	0.130991	0	0.143282	0.0430741	0.0981905	0	0.0534409	0.23619	0	0	0.140476	0.0414386	0.119395	0.133948	0.085242	0.0597778	0.101645	0	0.0597778	0.110333	0.0557949	0.0810476	0	0	0	0.0767419	0.137667	0.15892	0.0871333	0.58781	0.0735507	0.0449394	0.0737691	0.0567333	0	0	0.154629	0	0.0308039	0.187707	0.149778	0.0767451	0.411567	0.496574	0.0551875	0	0.0317204	0	0	0.0635942	0.116051	0	0.0629892	0.130607	0.073193	0.120158	0.125758	0.0913852	0.108917	0.0778667	0.0495556	0	0.208741	0.0777222	0.230375	0.07275	0.0632171	0	0	0	0	0	0.04	0	0	0	0	0	0.0556944	0.072712	0.097051	0.0656591	0	0.073193	0.0618667	0	0.0597778	0.0774815	0.0524286	0.0525194	0.102267	0.116292	0.0733333	0.178595	0.113889	0	0	0.0821867	0.131248	0.0768772	0.0808553	0.10011	0.0810036	0	0	0.0996026	0.121667	0	0.0366087	0.113889	0	0.0891159	0	0.0557949	0.0597778	0.0524286	0	0.0865729	0.184815	0.0645455	0.226111	0.0918333	0.113889	0	0.092019	0.171101	0	0.123889	0	0.0449394	0	0.194	0.0604444	0	0.0958824	0.0982775	0.0420538	0	0.0623167	0.0937222	0.115889	0.0920569	0.0304795	0	0.0645455	0	0	0.0449412	0	0	0	0.0317204	0	0	0.0865	0	0.0557949	0	0.113481	0.0898667	0.1655	0.0703333	0.0755441	0.484776	0.117563	0.0307458	0.108118	0.109983	0.194536	0.0524286	0.113889	0.113889	0	0	0	0	0	0	0	0	0.0317204	0.0442754	0.036018	0	0	0	0	0	0	0.0911515	0.162667	0.072359	0	0	0.127096	0.0733165	0.116051	0.0819735	0.107325	0.0800663	0.158831	0.08594	0.109685	0.087602	0.0714726	0.0891583	0.0975829	0.0910969	0.0878375	0.0943532	0.109292	0.0780763	0.0994054	0.107041	0.0853744	0.0858098	0.0688532	0.114077	0.0952959	0.0972593	0.100818	0.119149	0.110207	0.0864889	0.101603	0.120641	0.10056	0.0929371	0.10907	0.0782165	0.106171	0.110638	0.0887638	0.118513	0.0693836	0.10509	0.08399	0.1103	0.141625	0.0850833	0.0856367	0.131052	0.116619	0.158887	0.0809022	0.113144	0.0487576	0.0708864	0.132238	0.244591	0.13575	0.0427222	0.136978	0.123383	0.14775	0.0897037	0.214222	0.0470043	0.0747167	0.0715212	0.0820667	0.32907	0.199514	0	0	0	0.115522	0.0601282	0.131284	0	0.0414386	0	0.0981905	0.181987	0.397016	0	0.0615	0.229424	0.144465	0	0.389183	0	0	0.183917	0.0625761	0.257831	0	0.0790045	0.1185	0.0731901	0.0425315	0.0414386	0.0642796	0.0958897	0.0966725	0.0557949	0.0737436	0.0938182	0	0.372278	0	0.0834536	0.0308039	0.175592	0.104209	0.11002	0.108606	0	0	0.0546842	0	0	0.0774815	0.0894825	0.14103	0	0.0524167	0.0459119	0.212927	0.132665	0.223097	0.199708	0.0561333	0.0775192	0.153611	0	0	0.1615	0	0.177226	0.0718788	0.143382	0.436416	0.218755	0.258674	0.240833	0.0955995	0.118055	0.0576176	0.38956	0	0.386112	0.291911	0.106246	0	0.0414386	0.171023	0.0537412	0.0987286	0.137498	0.112277	0.167104	0.56655	0.19778	0.222777	0.199063	0.342462	0.391166	0.227529	0.257863	0.132599	0.148178	0.173673	0.122549	0.157589	0.176477	0.313021	0.140493	0.147643	0.178113	0.145874	0.157959	0.254876	0.209025	0.185424	0.247273	0.143436	0.176644	0.101164	0.181358	0	0.0936005	0	0	0.3805	0.0405208	0	0.0741333	0.0366087	0.0757619	0.0524074	0.0584738	0.0427222	0	0.0685867	0	0	0	0.081	0	0.113417	0.158225	0.0798182	0	0.0893107	0.0632179	0.0502807	0	0	0	0.0502807	0	0	0.0536829	0.067754	0.0449412	0.152478	0.0387302	0.132793	0.0636333	0.0603871	0.0911905	0.0533171	0	0.0367852	0.272548	0.10083	0	0.0663946	0	0	0	0.0925806	0.197583	0.0701111	0.109996	0	0.151839	0.0923452	0.140151	0.0961481	0.133833	0.0777523	0.110167	0.0865	0.0586471	0	0.086	0.222457	0	0	0.178446
AGGGTCCTCCGTTGAA_3	0.0490303	0.0918971	0.0898397	0.063802	0.113228	0.0508944	0.0549439	0.0611046	0	0.00846667	0.157473	0.115274	0.100176	0.143381	0.18277	0.358486	0.0691608	0.0164965	0.0335476	0.0707021	0.0386825	0.0789487	0	0	0	0.0617879	0.0866491	0.0404811	0.0901222	0.0598974	0.105269	0.0906646	0.0883067	0.0362549	0.0561282	0.0152713	0.00841667	0	0.039202	0.00916667	0	0.0173768	0.070776	0.070314	0.0742315	0.0830392	0.0391505	0.0475991	0.17624	0.252663	0.209694	0.184946	0.144671	0.129053	0.168627	0.110633	0.128376	0.33225	0.164367	0.132549	0.145567	0.133076	0.0931795	0.124897	0.00841667	0.115941	0.0351111	0.0561736	0.175956	0.213454	0.105375	0.177119	0.216095	0.20294	0.0384028	0.117663	0.10429	0.219039	0.211675	0.198574	0.116516	0.09775	0.0983529	0.0774478	0.143028	0.0909167	0	0.0677576	0	0.00980952	0.119077	0.0465455	0.401158	0.21972	0.0738667	0.119778	0.119778	0.0759333	0.111556	0.100508	0.0875042	0.017619	0.121286	0.0385405	0.0107778	0.00874074	0	0.045037	0	0.0571852	0.245635	0.0122222	0	0.0148148	0.101519	0.0694167	0.0821646	0.0982765	0.0167654	0.00916667	0.00830303	0.0106914	0.0107778	0.159417	0.044307	0.109772	0	0.122835	0.00846667	0.051099	0.157425	0	0.0808235	0.0124103	0.0107778	0.0737101	0.0733968	0	0.09775	0.00994444	0.0107778	0.0082381	0.0627222	0.0677576	0.0107778	0.0994857	0	0.0583561	0.0902667	0.0107778	0	0.111048	0	0.00846667	0.13419	0.117065	0.012087	0.127637	0.0147778	0.00980952	0.0132727	0.0633226	0.136524	0.128889	0.056125	0.156905	0.0490526	0.134171	0.138473	0.0748904	0	0.114255	0.0595417	0.0127778	0.0753111	0.00820513	0.121286	0.128889	0	0.0192444	0.0591828	0	0.214413	0.0738667	0.586793	0.0635942	0.0393106	0.0671264	0.0426867	0.0117407	0.0356552	0.150054	0.0147778	0.0158235	0.18125	0.2665	0.0882255	0.416295	0.495398	0.0252708	0.0148148	0.0117634	0	0.0848	0.0874855	0.120848	0	0.0678387	0.123033	0.0629561	0.135066	0.093303	0.0680889	0.104944	0.102473	0.114244	0.0147037	0.174185	0.121778	0.131917	0.0371944	0.0606575	0.0119556	0.0823611	0.0736444	0	0.0456667	0.00906667	0.0117647	0.0123733	0.00830303	0	0.0117647	0.0789537	0.0679637	0.102144	0.105712	0.0198889	0.085	0.08068	0	0.0627222	0	0	0.0444651	0.0913088	0.208625	0.067881	0.0752381	0.0107778	0	0.00980952	0.05004	0.116078	0.0432982	0.0420503	0.0761061	0.0791775	0.053451	0.00874074	0.0899095	0.0739762	0.0087037	0.0405217	0.119778	0.0198889	0.128609	0.00916667	0.00820513	0.0672778	0.0627619	0.0874815	0.0669167	0.11337	0.00830303	0.165333	0.0534583	0.0107778	0.0198889	0.0723429	0.166447	0.00980952	0.112152	0.0148148	0.0329242	0.056125	0.195126	0.0666566	0.0107778	0.0745425	0.108129	0.0547473	0.0139333	0.0699467	0.147259	0.150528	0.0840325	0.0253801	0.0087037	0.00830303	0.0118333	0	0.0502353	0	0.00820513	0	0.0363871	0.0107778	0	0.119208	0.0121429	0.0124103	0	0.118296	0.102383	0.165333	0.0738667	0.0934167	0.490599	0.103781	0.0507684	0.105382	0.12091	0.195298	0.123214	0.119778	0.138	0.020942	0.0148148	0.0139333	0	0	0	0.0107778	0.0106914	0	0.0173768	0.037009	0	0.0087037	0.0409048	0.0218	0.0527083	0	0.0842121	0.140833	0.0627179	0.00980952	0.0255385	0.0977663	0.0888384	0.127856	0.0788756	0.0943878	0.0871476	0.135783	0.0910917	0.0934693	0.099728	0.100365	0.0860317	0.0977454	0.086335	0.0824113	0.0844295	0.129504	0.0797015	0.106263	0.110708	0.078359	0.0998586	0.0885423	0.122536	0.0935629	0.103757	0.10248	0.0959146	0.113115	0.0884342	0.112468	0.134181	0.0921276	0.105274	0.104229	0.0817526	0.106939	0.113946	0.102563	0.111577	0.0766935	0.0955731	0.0834643	0.120782	0.134242	0.075155	0.113672	0.106772	0.114222	0.166362	0.11173	0.144143	0.114553	0.0728939	0.127762	0.228333	0.0815833	0.0780278	0.13331	0.120075	0.140932	0.0719136	0.177292	0.0522338	0.0783542	0.081603	0.0889833	0.323922	0.199287	0.01525	0.00830303	0.0405217	0.0861739	0.0167436	0.127543	0.0718333	0.0432982	0.00980952	0.103238	0.155813	0.292619	0.0207048	0.0677533	0.181697	0.140455	0.0727273	0.39439	0	0	0.181119	0.065037	0.234571	0.00916667	0.0903696	0.192976	0.0608333	0.0678108	0.0580877	0.110258	0.0761128	0.104246	0	0.0942991	0.0874545	0	0.339278	0.0410208	0.0846393	0.0366667	0.178061	0.0892811	0.0815686	0.141076	0.0172667	0.0350588	0.0588947	0.0107778	0	0.0814074	0.0632281	0.143667	0.00980952	0.0376042	0.0626038	0.218582	0.135458	0.22462	0.177422	0.0765444	0.0601346	0.148389	0	0.0345676	0.0965	0.00916667	0.176204	0.0635556	0.148807	0.438102	0.215337	0.216758	0.122792	0.0928694	0.124444	0.0480392	0.381334	0.0411932	0.380372	0.295842	0.107425	0.00906667	0.102526	0.195356	0.0777451	0.0892143	0.13181	0.0961017	0.168958	0.531388	0.210427	0.233759	0.207807	0.360122	0.395316	0.246151	0.261466	0.134218	0.159691	0.183009	0.105987	0.164494	0.189809	0.346211	0.137059	0.140223	0.17113	0.150186	0.162553	0.276828	0.21646	0.193546	0.263682	0.150364	0.189229	0.103867	0.183086	0.0146667	0.100214	0.00887719	0.0217923	0.379838	0.0641354	0	0.05196	0.00971014	0.0387063	0.045037	0.0620882	0.0394722	0.0717634	0.04072	0.00887719	0	0	0.0919848	0.0272982	0.09775	0.178737	0.0677576	0.07325	0.123937	0.050891	0.0432982	0	0.0107778	0.0628444	0.0432982	0.00916667	0.0382143	0.0336667	0.0930556	0.054451	0.163871	0.00926984	0.154492	0.0714273	0.0135269	0.118655	0.0549837	0.0112184	0.0610741	0.28281	0.110809	0.00948485	0.0925102	0.0154583	0.0209818	0.00980952	0.136151	0.104583	0.0369383	0.116082	0	0.100862	0.177048	0.155625	0.307963	0.0672778	0.0827748	0.097	0.128625	0.0434167	0.0991556	0.10322	0.265788	0.0874815	0.0432982	0.253707
AGGGTTTGTCTGGTTA_3	0.0346061	0.0780833	0.117873	0.0743333	0.0777657	0.0399571	0.0540462	0.0494052	0.17681	0.0807667	0.129667	0.0679145	0.0763468	0.0338571	0.13592	0.161543	0.0660392	0	0	0.0623215	0.0463175	0.0786218	0	0	0	0.0490087	0.0182018	0.0454394	0.0828696	0.0475824	0.099784	0.0874085	0.0652889	0.0254118	0.0255769	0.019186	0.0189375	0.0171364	0	0	0	0.0198478	0.0961749	0.042562	0.0178611	0.0404314	0.038957	0.049045	0.0905226	0.124249	0.109769	0.143213	0.0351585	0.0799333	0.142193	0.02415	0.0438078	0.119006	0.114117	0.0637099	0.0759333	0.0374091	0.0673547	0.0504713	0.0189375	0.0460882	0.0719222	0.0406667	0.0535614	0.203475	0.06905	0.142221	0.178368	0.107284	0.0947639	0.0669542	0.0716263	0.185682	0.174909	0.101393	0.0884486	0	0.0628039	0.141526	0.0850833	0	0.0338571	0	0.0338571	0.166857	0.125571	0.11125	0.424498	0.21798	0.158533	0.163333	0.2005	0.01692	0.0522222	0.0941894	0.0898375	0.173429	0	0.0693333	0	0	0	0.0573889	0.0657536	0.0736481	0.246589	0.0807778	0.123646	0.0890741	0.113852	0.0829815	0.0726091	0.0900627	0.0334444	0	0	0.0251852	0.076	0.246778	0.0763421	0.17907	0	0.114381	0	0.062724	0.163219	0	0.0385294	0.0730513	0	0.017029	0.0295952	0	0.0302083	0.0567778	0	0	0	0	0.188444	0.104506	0	0.0726818	0.103067	0.0388333	0	0	0	0.0253	0.0657143	0.126694	0	0.0924579	0.0180556	0	0.144727	0.0243871	0.14281	0	0.131146	0.193952	0.0177368	0.11695	0.12957	0.0499269	0	0.0944574	0.0189375	0.0970556	0.0793778	0.0902051	0.0597619	0	0	0.0846667	0.112409	0.0253	0.072	0	0.589205	0.0585072	0.0674848	0.0795795	0.0631067	0.0736481	0.0702759	0.153721	0.0304444	0.0809314	0.185687	0.0388333	0.0700294	0.414365	0.498256	0.0506615	0	0.038957	0.0388333	0.0476	0.0198478	0.110663	0	0.0566667	0.127505	0.0441404	0.118059	0	0.115119	0.073	0.06974	0	0.0580463	0.113852	0	0.0580833	0.0586528	0.0700367	0	0.02225	0.0492667	0	0.017023	0.0675167	0.0315686	0.02584	0.0236061	0.0302083	0.018451	0.0548704	0.0881655	0.105624	0.05475	0.131278	0.10036	0.0969733	0	0.02225	0	0	0.0528295	0.092207	0.153417	0	0.0361905	0	0	0	0.12568	0.131425	0.0177368	0.0699811	0.108966	0.0808406	0.0315686	0.0274444	0.0913135	0.0361905	0.0428333	0.0702319	0.131278	0.076	0.088971	0.0580833	0.0809744	0.02225	0.0202619	0.0274444	0.0943125	0.112185	0.0438788	0.076	0.0941806	0	0.131278	0.133781	0.182227	0	0.105941	0	0.0244697	0.0675417	0.195828	0.0309394	0	0.0901176	0.107648	0.0622796	0.0253	0.0724433	0.0488704	0.0594167	0.0919024	0.0636082	0.0697778	0.094303	0.0189375	0	0	0	0.0211538	0	0.0171935	0.0388333	0	0	0.0202619	0.0211538	0	0.111222	0.0551833	0.0388333	0	0.0567255	0.501717	0.13133	0.0917119	0.0912872	0.144998	0.195438	0.075119	0	0.131278	0.0684493	0.077	0.0699	0	0.0236061	0	0.076	0.0374691	0.0171935	0.0488116	0.0378288	0	0	0.0559405	0.0252533	0	0	0.175909	0.280889	0.0726154	0.0975714	0.0281949	0.114419	0.142689	0.125453	0.0794113	0.118247	0.106398	0.160907	0.09549	0.12731	0.0996318	0.110769	0.101065	0.0920821	0.151685	0.12139	0.0960531	0.112096	0.113249	0.126482	0.105411	0.114352	0.102747	0.0997098	0.114268	0.106514	0.0950988	0.139817	0.109044	0.12313	0.091641	0.11716	0.104829	0.0960153	0.103476	0.109786	0.10317	0.110142	0.128578	0.0989866	0.115822	0.0991089	0.131315	0.09967	0.11716	0.113086	0.100898	0.106763	0.118193	0.118756	0.173449	0.108003	0.126778	0.0194015	0.107985	0.0338571	0.241817	0.0408333	0.0169583	0.158159	0.0989833	0.205932	0.0987531	0.174674	0.0946926	0.116417	0.071597	0.0890667	0.354258	0.228371	0.0814792	0.0641515	0.123681	0.0701449	0.109308	0.158986	0.0784722	0.0693684	0.113095	0.283524	0.187007	0.385905	0.0240762	0.109033	0.181182	0.114889	0.0236061	0.4106	0	0	0.21306	0.0808683	0.0713105	0	0.0774512	0.0202619	0.0718743	0.0622252	0.0649825	0.0856237	0.134632	0.0673567	0.0211538	0.0627607	0.114576	0.0338571	0.435722	0.117542	0.114426	0.0372353	0.151914	0.106562	0.0733922	0.0524848	0.120067	0.0372353	0.105912	0.151278	0.02225	0.102407	0.105833	0.0929394	0.113095	0.0242708	0.0894906	0.195588	0.175707	0.231856	0.219047	0.0883778	0.0427308	0.168444	0.0202619	0.0300811	0.0476	0.0302083	0.178685	0.131778	0.188853	0.456576	0.225371	0.129182	0.124458	0.104553	0.124483	0.0678137	0.304493	0.0340682	0.285753	0.315168	0.111317	0.0875667	0.0938772	0.0970682	0.0541686	0.12159	0.111013	0.135344	0.162937	0.217413	0.213069	0.241858	0.208364	0.344168	0.426447	0.234885	0.285979	0.131453	0.160997	0.200858	0.10102	0.172255	0.194417	0.324235	0.123708	0.139921	0.149368	0.127058	0.160479	0.258806	0.204834	0.178331	0.238704	0.167663	0.196302	0.0998691	0.129428	0.0360407	0.0975257	0.0412105	0	0.379174	0.0312396	0	0.01692	0.0508406	0.0810913	0.0488704	0.0675978	0.0400694	0.0387742	0.0391067	0.100193	0.0522222	0.0452167	0.0782121	0.0382281	0.127417	0.176951	0.0740303	0	0.118291	0.0469103	0.0469298	0	0	0.0195333	0.0469298	0	0.0598214	0.0619106	0.0374921	0.018451	0.123047	0.0543175	0.136076	0.0899273	0	0.138476	0.0296504	0.0427816	0.0517704	0.232143	0.0863241	0.0272727	0.0760748	0.0312396	0.0524121	0.305048	0.101269	0.118708	0.0893827	0.106658	0	0.0247126	0.101536	0.196638	0	0.0408333	0.0982793	0	0	0.0749706	0	0.0819961	0.177712	0	0.0562982	0.143152
AGGTCTAGTTGTTTGG_3	0.0501515	0.076549	0.0861941	0.055901	0.060132	0.0521056	0.0458482	0.0632353	0	0	0.205713	0.0591538	0.0496577	0.121524	0.0521609	0.196257	0.0681784	0.0287801	0	0.0711062	0	0.0767324	0.03328	0	0	0.0913117	0.0640263	0.0433636	0.0812008	0.0438901	0.120083	0.0918699	0.0714711	0.041451	0.0830769	0	0.0445	0	0	0	0	0	0.128104	0.0356822	0.0706204	0	0.0414946	0.101658	0.111994	0.091004	0.131528	0.147142	0.105642	0.126996	0.12593	0.0964583	0.0994745	0.209764	0.0684333	0.0331605	0.0841667	0.104652	0.0851068	0.0810115	0	0.0959804	0.0231778	0.0561319	0.139518	0.133383	0.0556792	0.166543	0.169564	0.179293	0.0551667	0.0924608	0.0936616	0.190115	0.16876	0.152274	0.0882348	0	0.176588	0.101739	0.131861	0.0813333	0.121524	0.118242	0	0.189381	0.179429	0.0425606	0.416788	0.220131	0	0.246444	0.246444	0.0414667	0	0.127053	0.114587	0	0.0922857	0.0290811	0	0	0	0.172722	0	0.0581111	0.253293	0.0425278	0.0445	0	0	0.106454	0.0894033	0.0886098	0.0864691	0	0	0	0.141111	0.159833	0.023	0.0537018	0	0.119749	0	0.103417	0.173217	0	0.0613595	0.0526154	0	0.0524348	0.0480159	0	0.106917	0	0	0	0	0	0.212333	0.0930508	0	0.0235455	0.0974	0	0	0.0599048	0	0	0.131476	0.0769167	0.0348116	0.126725	0	0.0922857	0	0.0230753	0.0599048	0	0.084	0.21181	0.0500351	0.125804	0.128467	0.0992192	0	0.120893	0.064	0.126056	0.168644	0.0526154	0.0259683	0	0	0	0.0505591	0	0.0470533	0.0435333	0.596477	0.0331884	0.0333485	0.100521	0.0898667	0.0911296	0.0529195	0.151817	0.128333	0.0667647	0.182686	0.0692222	0.0348431	0.425348	0.505122	0	0	0	0.107	0.0435333	0.0788551	0.109968	0	0.0944301	0.130081	0.0468509	0.126605	0.0793939	0.115281	0.121289	0.122153	0.102578	0.0368426	0.196333	0.0733889	0.053	0.0688611	0.0610703	0	0.126056	0.0650889	0	0.059977	0.0379333	0	0.08384	0	0.0813333	0.0425098	0.0391944	0.121957	0.130295	0.0590455	0.107	0.067614	0.03328	0	0	0.0728889	0.0494762	0.0675194	0.101144	0.123083	0	0.109238	0.107	0	0.0922857	0.0242133	0.132299	0	0.0765409	0.0970455	0.0660036	0.133	0	0.106673	0.0640952	0.0758889	0.0622899	0	0	0.0857101	0.053	0	0	0	0	0.0957292	0.117926	0	0.0692222	0.121528	0	0	0.0648762	0.179449	0	0.117064	0	0.0780227	0.064	0.213234	0.0646263	0	0.129209	0.137425	0.0880968	0	0.103053	0.114963	0	0.0727154	0.0408421	0.12237	0	0.0445	0	0	0	0	0	0	0.212333	0.273625	0.106917	0	0	0	0.324519	0.193	0.0692222	0	0.0777745	0.503561	0.114019	0.0621808	0.0770282	0.161531	0.218097	0.0494762	0.107	0	0.0562174	0.0956296	0.0866667	0	0.0607879	0	0.107	0.0320741	0.0303871	0.0287391	0.022955	0	0	0.0595714	0.0416133	0	0	0	0	0	0	0.0407795	0.0825756	0.114759	0.133615	0.0955506	0.125209	0.0948474	0.174511	0.101758	0.113458	0.104733	0.0950348	0.096415	0.0924355	0.13458	0.0760995	0.0895655	0.105375	0.0760995	0.0948224	0.105189	0.0914427	0.108737	0.0899482	0.106596	0.103469	0.117009	0.131243	0.0931122	0.118925	0.0958222	0.118463	0.117719	0.114289	0.092682	0.101071	0.097177	0.101995	0.113727	0.108054	0.121173	0.103335	0.110233	0.0905837	0.09839	0.121123	0.09825	0.0928033	0.11544	0.108352	0.123814	0.096408	0.136909	0.0379091	0.0847727	0.15019	0.264333	0.142778	0.0717639	0.15871	0.19215	0.136591	0.023679	0.232132	0.0669913	0.0892542	0.0644242	0.0684333	0.347885	0.222791	0.084	0.0607879	0.0348116	0.0871304	0.129564	0.187711	0.0563333	0.0392632	0	0.256381	0.2179	0.35646	0	0.126467	0.239485	0.208667	0	0.406148	0	0	0.208681	0.0472757	0.20447	0	0.0930499	0.0911905	0.0649649	0.0609099	0.127123	0.0769247	0.14403	0.0946374	0	0.0921923	0.155091	0	0.391241	0.107708	0.0784426	0.0633725	0.164351	0.102056	0.0481765	0.104652	0.0695333	0.0295882	0.0605965	0.107	0	0	0.0502982	0.0401818	0	0	0.0804025	0.276023	0.149432	0.239617	0.230646	0.0474889	0.0608333	0.0692222	0.0494762	0.040036	0.169933	0	0.180567	0.152848	0.190016	0.447829	0.22803	0.135205	0.115625	0.102242	0.12478	0.116696	0.354142	0	0.334236	0.304306	0.0955789	0	0.116561	0.164129	0.060149	0.103838	0.151909	0.120342	0.167081	0.439733	0.217762	0.240152	0.211405	0.349059	0.421474	0.248595	0.281879	0.151252	0.164743	0.197105	0.115487	0.171232	0.203079	0.326559	0.13046	0.129713	0.156886	0.138778	0.165588	0.269015	0.216964	0.199279	0.253018	0.157435	0.194515	0.114241	0.113799	0	0.0918235	0.0392632	0.0303607	0.37687	0.0525	0.0922857	0.0242133	0.0742174	0.0427143	0.133519	0.0702039	0.103556	0	0.100053	0.0725263	0	0	0.0769242	0.12393	0.2115	0.183129	0.155091	0.0733889	0.11327	0.0690513	0.127123	0	0	0.172	0.127123	0.0813333	0	0.076378	0.0287143	0.0980392	0.114987	0.0799206	0.143954	0.0533697	0	0.0533571	0.069561	0	0.051763	0.269167	0.11692	0	0.0810136	0.0893333	0	0.0922857	0.0703978	0.053	0.0788272	0.100296	0.0922857	0.0903333	0.171345	0.181153	0.217333	0	0.0834842	0.0445	0	0.100951	0.0468	0.109169	0.217006	0	0.0392632	0.234047
AGGTGTTAGCAGCACA_3	0.0515606	0.113294	0.0822384	0.0688878	0.0808713	0.0637327	0.0607789	0.0474052	0	0	0.16293	0.0939231	0.0694279	0	0.0317816	0.234695	0.0736216	0	0.0331667	0.0815192	0	0.0752596	0	0	0	0.0867273	0.0806053	0	0.0732857	0.0371538	0.118822	0.0799593	0.0588178	0.0294314	0.0544808	0	0	0	0.0384444	0	0	0	0.111202	0.0510426	0.0818611	0	0.0383871	0.0579685	0.121734	0.165904	0.194454	0.197624	0.122565	0.0756622	0.193292	0.112925	0.0930039	0.331405	0.0951833	0.080321	0.1263	0.164091	0.100271	0.123103	0	0.132127	0	0.0546597	0.17814	0.19883	0.113458	0.147004	0.198751	0.185559	0.0427917	0.109016	0.0870859	0.210179	0.194545	0.186629	0.0898197	0.186083	0.0918039	0	0.159722	0.112333	0	0.0833333	0	0.119	0.210964	0.0291288	0.398602	0.21382	0.0849	0	0	0.11104	0	0.132803	0.118004	0	0.095	0.0517297	0	0	0	0	0	0.0873333	0.240825	0	0	0	0.075	0.0651019	0.0773539	0.0948784	0	0	0	0	0	0	0	0.105421	0	0.12904	0	0.0669375	0.157519	0	0.0658431	0	0	0.0738986	0.073381	0	0	0	0	0	0	0	0	0.0899823	0	0.0542652	0.15	0	0	0.127714	0	0	0.138857	0.0893241	0.0356377	0.121051	0	0	0	0.0364194	0	0.158	0.063625	0.259476	0.0553684	0.105509	0.117217	0.084274	0	0.111338	0.0561875	0	0.0690444	0	0.0766667	0.110167	0	0	0.0704032	0	0.18684	0.0968	0.585133	0.0531957	0.032947	0.0613725	0.0490933	0	0.0317816	0.144959	0.0511667	0.0542353	0.176913	0.246667	0.0733824	0.413126	0.493986	0.0515156	0.147333	0.031	0	0.1332	0.0853986	0.105048	0	0.0417204	0.113711	0.0294649	0.124473	0.0777879	0.0885296	0.128161	0.123293	0.122556	0	0.166	0.126167	0.125583	0.0417917	0.0575596	0	0.0719167	0.0685333	0	0.0375747	0	0	0	0	0	0	0.0793241	0.0575238	0.0903317	0.0844848	0	0.0294649	0	0	0.0719167	0	0	0.0974884	0.110361	0.227375	0.0508333	0.0628333	0	0	0	0.06008	0.124359	0	0.0418994	0.0762803	0.0771051	0	0	0.0992472	0.121071	0	0.042942	0.138167	0	0.121058	0.0837083	0	0.0579167	0.0508333	0.106889	0.0652396	0	0	0.1645	0.0689167	0	0	0.100029	0.167971	0	0.10572	0	0.0291288	0	0.192227	0.0850101	0	0.0996405	0.095555	0.033543	0	0.0638667	0.140981	0	0.0771301	0	0	0	0	0	0	0	0	0	0.0574194	0.110167	0	0.104708	0.0508333	0	0	0.185185	0.129417	0.166	0	0.0826029	0.48544	0.0860333	0.0303672	0.0931974	0.104642	0.195626	0	0	0	0.0291522	0	0	0	0	0	0	0	0	0	0.0373514	0	0	0.048625	0.0293533	0	0	0.0625152	0.110167	0.121769	0.095	0.0313487	0.091634	0.0853939	0.12969	0.0809436	0.100136	0.0804577	0.141643	0.08199	0.0973217	0.0845987	0.0804577	0.0823617	0.0799296	0.0923673	0.097791	0.0874212	0.113395	0.0836965	0.0920452	0.111541	0.0762564	0.106894	0.0832228	0.116672	0.0959337	0.0915926	0.095855	0.0873467	0.109518	0.102421	0.106029	0.111188	0.0957466	0.0933946	0.0966003	0.0857835	0.0953249	0.104693	0.0882211	0.115752	0.0807739	0.100299	0.0747977	0.1108	0.137267	0.0826083	0.0925267	0.0990067	0.114476	0.150449	0.088607	0.106255	0.0850076	0.05175	0.095	0.248978	0.112167	0.0747083	0.155813	0.248358	0.154712	0	0.215465	0.0566061	0.0461958	0.0448606	0	0.322622	0.204858	0.0561875	0.0625152	0.0356377	0.078913	0.0333718	0.143317	0	0.0745263	0	0	0.19962	0.351444	0	0.0293533	0.257424	0.295949	0	0.391438	0	0	0.177766	0.0427407	0.24442	0	0.089746	0.206595	0.0787865	0.0617928	0.0902281	0.120419	0.0653008	0.0558772	0	0.0717479	0.0886061	0	0.371741	0.0306771	0.035377	0	0.179024	0.0605382	0.0925294	0.130409	0.0798333	0.0301471	0.0542456	0	0	0.0936667	0.0294649	0	0	0	0.0418994	0.330559	0.122002	0.230502	0.182401	0.0522167	0.105974	0.110167	0	0.0357838	0.1332	0	0.161156	0.0303939	0.135203	0.434275	0.21523	0.255121	0.126417	0.0954359	0.118656	0.0492941	0.394227	0.039	0.391431	0.297443	0.103136	0.0388833	0.0491053	0.201379	0.0743412	0.125705	0.182009	0.12861	0.173968	0.611317	0.204281	0.223721	0.209507	0.343441	0.390881	0.239643	0.257674	0.134068	0.157298	0.179797	0.0987203	0.157744	0.223665	0.330627	0.130906	0.134918	0.159367	0.142826	0.169273	0.282498	0.221079	0.215899	0.248874	0.150496	0.185052	0.105689	0.132162	0	0.0961752	0	0.0306721	0.383726	0.0599896	0	0.0967467	0.0356377	0.0354167	0.0418333	0.0575289	0.0619167	0	0.03404	0	0	0	0.108818	0.0300877	0.186083	0.16657	0.0625152	0.0719167	0.110856	0.0545577	0.0402632	0	0.110167	0.0480667	0.0402632	0	0	0.0469756	0.0364762	0.0535098	0.14501	0.0376667	0.128906	0.0764152	0.031	0.0696786	0.0609675	0.0317816	0.0644444	0.280619	0.0876529	0	0.142333	0.112052	0	0	0.102957	0.0837083	0.0693333	0.107516	0	0.141057	0.196452	0.140291	0.218593	0.0719167	0.121498	0.06	0.104708	0.0453873	0.0633333	0.0966549	0.265268	0.075	0	0.329141
AGGTTGTGTATGATCC_3	0.0342727	0.0710686	0.123709	0.0882937	0.0540825	0.0552871	0.0597789	0.0448562	0.0333333	0.1029	0.123822	0.0890171	0.0855811	0	0.143345	0.0524095	0.0614941	0.02	0.0188889	0.0470383	0.0369484	0.0758413	0.0167733	0.0202361	0.0171875	0.0338788	0.0181053	0.0492121	0.0756584	0	0.0965446	0.0719858	0.0483822	0.0295686	0.0512051	0	0	0	0.0173131	0	0	0	0.0458087	0.0385349	0	0	0.0422258	0.0378333	0.0688955	0.0667631	0.06325	0.104111	0.0323496	0.0584578	0.107362	0	0.0627725	0.125514	0.121967	0.0402284	0.0497875	0	0.0572906	0.0362184	0	0.0403824	0.0242889	0.0438958	0	0.105784	0.0567917	0.122537	0.15929	0.100841	0.0837986	0.0814444	0.0854394	0.179887	0.153944	0.0939143	0.0756541	0	0.102157	0.131343	0.0846667	0	0.0333333	0	0	0.113381	0.071381	0.102333	0.41718	0.216239	0.0688	0.0382222	0.111333	0.03432	0	0.0768636	0.0954458	0.132905	0.132905	0.0567838	0	0.113667	0.0333333	0	0.0507681	0.030037	0.239053	0.0726389	0.0674375	0.0892963	0.128852	0.0797685	0.0805802	0.110918	0.0411605	0	0	0.0958519	0.0747778	0.186833	0.0554298	0.111158	0	0.10918	0	0.127073	0.177818	0	0.0558431	0	0	0.0507681	0.0612381	0	0	0.0817778	0.131611	0	0.0219444	0.0232727	0	0.107082	0	0.0470076	0.0249333	0.0382222	0	0.0333333	0	0	0	0.100472	0.0168696	0.0629341	0.030037	0	0.0742121	0.0241505	0.173286	0	0.0537292	0	0	0.105434	0.128465	0.086621	0.216861	0.107978	0.0674375	0.0834722	0.120489	0.0377436	0.0920794	0	0	0.0657556	0.106172	0	0.05596	0.124833	0.593354	0.0414855	0.0550985	0.0918998	0.0407	0.0611667	0.0395862	0.140941	0.030037	0.0597353	0.175263	0.0382222	0.0702059	0.416725	0.501614	0.0487917	0.0892963	0.0351505	0	0	0	0.142273	0.0382222	0.112419	0.13299	0.0496579	0.104891	0.0631515	0.0966259	0.0818889	0.0686267	0	0.0177593	0.104481	0	0.02975	0.0584306	0.0568593	0	0	0.0192889	0	0	0.0631167	0.0511961	0.0933867	0.0742121	0.116875	0.064098	0.063787	0.0777256	0.100848	0.0619621	0.0382222	0.112114	0.0830533	0.0382222	0.0219444	0	0	0.0191008	0.0726842	0.116875	0.0697857	0.02	0.0382222	0	0.0333333	0.16668	0.144504	0.0175439	0.0862956	0.0904394	0.105986	0.0850392	0	0.105773	0.02	0.0178519	0.035942	0.0747778	0.0382222	0.0567101	0	0.0208718	0.0686389	0.0600238	0	0.0415521	0.135889	0.0432121	0.168167	0.0675694	0.0382222	0	0.124676	0.183616	0.0333333	0.122409	0	0.108258	0.113583	0.208918	0.0542323	0	0.0534575	0.100949	0.0788602	0	0.0669433	0.0733519	0.0219444	0.070748	0.0697953	0.0954259	0.0232727	0.0324167	0	0.0311373	0.0382222	0	0	0.0422258	0.0382222	0	0	0	0.0377436	0.0333333	0.277741	0.141083	0	0.0249333	0.046701	0.491165	0.103789	0.0490734	0.0944692	0.121431	0.181176	0.0513333	0.0747778	0.0747778	0.0691449	0.0514074	0.0468667	0.0382222	0	0	0	0.0167901	0.0170753	0.040587	0.0297838	0	0.0178519	0.0490982	0.02072	0	0	0.197394	0.320889	0.0208718	0.0333333	0.0280821	0.110734	0.114298	0.117695	0.0898955	0.10716	0.0968425	0.14624	0.0911883	0.113861	0.121088	0.101231	0.105262	0.101782	0.131512	0.0988308	0.0941857	0.111194	0.112844	0.111211	0.0838342	0.118848	0.0846195	0.08862	0.117564	0.0895187	0.0972981	0.13732	0.126283	0.108356	0.100193	0.10731	0.0888359	0.110827	0.0955238	0.0892156	0.102505	0.113673	0.118874	0.104747	0.139215	0.0940787	0.0952483	0.0948657	0.120215	0.127824	0.11575	0.10754	0.110548	0.100322	0.114701	0.088005	0.110867	0.0597424	0.0918636	0.0333333	0.266914	0.0219444	0.0533611	0.15803	0.08775	0.157606	0.0781605	0.190729	0.0758442	0.103183	0.0902303	0.0173	0.356891	0.228079	0.046125	0.0232727	0.0550145	0.117507	0.156308	0.150653	0.0402222	0.0521754	0.0646667	0.176048	0.204727	0.348794	0.095781	0.115407	0.197394	0.101273	0.0232727	0.414142	0.0333333	0.027037	0.216795	0.0973086	0.0630594	0.0997917	0.0793356	0.0756905	0.0746433	0.053973	0.0175439	0.066043	0.128777	0.0554327	0.0208718	0.0725256	0	0	0.39263	0.0676771	0.113596	0.114412	0.146049	0.114458	0.118373	0.105909	0.0611667	0.0737843	0.0175439	0	0	0.0892963	0.102746	0.0232727	0.0646667	0.03775	0.101516	0.191729	0.168576	0.228104	0.186766	0.0771778	0.0380897	0.0747778	0.0600238	0.0330721	0.0249333	0.127208	0.188667	0.0965455	0.157114	0.452582	0.22929	0.066947	0.15125	0.0972369	0.122417	0.125529	0.308016	0.042375	0.277522	0.324771	0.115668	0.0173	0.0406316	0.0470076	0.0800314	0.0877143	0.0722641	0.127123	0.154241	0.173671	0.204348	0.231051	0.208514	0.330904	0.424768	0.227077	0.282495	0.137306	0.147678	0.200642	0.0960391	0.168368	0.174255	0.307962	0.118426	0.13754	0.14253	0.139399	0.162953	0.246957	0.201011	0.163624	0.242387	0.152384	0.188876	0.10698	0.118102	0	0.0927525	0	0	0.373054	0.0621146	0	0.0791467	0	0.0830714	0.0178519	0.0822121	0.0259444	0.104011	0.03432	0.125544	0.128852	0.0173	0.0623788	0.0470117	0	0.166011	0.0232727	0	0.101361	0.0380897	0.0175439	0	0	0.0192889	0.0175439	0	0.0525119	0.0800732	0.0293333	0.0182353	0.111067	0	0.160156	0.0726212	0.0351505	0.0246667	0.0760976	0.0692414	0.0883111	0.216095	0.0976575	0.0169697	0.0453401	0.0240417	0.0259758	0.144714	0.0312258	0.0571667	0.101889	0.103223	0.0333333	0.0437816	0.0325	0.183943	0.027037	0.0219444	0.0925653	0	0	0.103034	0.0192889	0.0680824	0.167616	0.027037	0.0564035	0.122083
AGGTTGTGTCACGACC_3	0.0678712	0.118456	0.1172	0.0743663	0.0497888	0.0513465	0.0444224	0.0447974	0.0153333	0.031	0.123132	0.0791111	0.0684595	0	0.0826897	0.134019	0.0637098	0	0.0359921	0.0603687	0.0287778	0.0707949	0	0.0195556	0.0329271	0.0567143	0.0362719	0.0382765	0.0736315	0.048967	0.104153	0.0792378	0.0400622	0.0326732	0.0501923	0.0590233	0.07075	0.0528485	0.0390808	0.0927083	0	0.0358406	0.0768197	0.0326744	0.0343426	0	0	0.039527	0.0639153	0.0931727	0.0486667	0.179946	0.0369553	0.0999378	0.123241	0.031075	0.0582392	0.154727	0.232517	0.0211235	0.0775167	0.0112424	0.0651239	0.0737586	0	0.0907843	0.0127778	0.0356389	0.0419211	0.163567	0.0544708	0.14503	0.165263	0.107027	0.0664514	0.0515033	0.0714444	0.190661	0.154501	0.113479	0.0613229	0.0256667	0.225373	0.146841	0.0861667	0	0.0153333	0	0	0.152286	0.105488	0.0727727	0.426163	0.216042	0.0216667	0.137722	0.137722	0.0443867	0	0.116311	0.130221	0.268905	0	0.0662162	0	0.083	0.0153333	0.0562037	0.0387681	0.016037	0.248992	0.0535833	0	0	0.013037	0.109935	0.0893457	0.109659	0.0725926	0	0	0.0622222	0.157944	0.213917	0.0572456	0.0489649	0.0216667	0.103754	0	0.0818594	0.163063	0	0.0468497	0.0667949	0	0.0387681	0.0503175	0	0	0.0154444	0	0	0	0	0.242667	0.0952494	0	0.0548864	0.0123333	0.0172222	0	0	0	0	0	0.0959167	0.0387681	0.0779158	0.0458333	0	0	0.0532688	0.155857	0	0.113229	0.208571	0.0109123	0.11626	0.123002	0.0858265	0	0.103569	0.0752708	0.0716944	0.107289	0.0596154	0.02	0.0172222	0	0.196467	0.143919	0.0123333	0.0538133	0.0123333	0.59275	0.0401014	0.0413712	0.0791373	0.05272	0.016037	0.099092	0.137856	0.0108519	0.0192353	0.170454	0	0.0247255	0.420433	0.503187	0.0691927	0.163333	0.0628495	0	0.0123333	0.0598768	0.122374	0.0172222	0.089	0.140728	0.0661491	0.127551	0.0372727	0.0877222	0.133372	0.06648	0.0171111	0.0343426	0.013037	0.0114444	0.0927083	0.0193333	0.0647798	0.0108889	0.0192222	0.0171111	0	0.0189885	0.0518167	0.0108235	0.0807733	0.0775455	0.014	0.101373	0.0369352	0.0765941	0.0967879	0.0678712	0	0.12143	0.108293	0	0	0.013037	0.011	0.0416667	0.0721158	0.122167	0.011	0.140452	0.147444	0	0	0.105187	0.1559	0.0158246	0.056283	0.0925189	0.102033	0.0588431	0.0234074	0.111996	0.0693095	0.0562037	0.0468841	0	0.147444	0.12	0	0.0111795	0.0639167	0.0559762	0	0.124	0.209148	0.0690606	0.122167	0.0756944	0.122167	0	0.122067	0.187638	0.0286667	0.12253	0.0933704	0.0556818	0.107042	0.20725	0.072303	0	0.0541699	0.099324	0.0652903	0.0123333	0.06752	0.0458333	0.144583	0.0941707	0.0714561	0.139778	0.0118182	0	0.0172222	0.0163137	0.0172222	0.0596154	0	0.0423548	0.122167	0.014	0.0256667	0.0559762	0.0596154	0	0.119556	0.0682667	0	0	0.0660686	0.498088	0.14257	0.052226	0.0810051	0.114538	0.177988	0.0559762	0	0	0.0231159	0.117222	0.1061	0	0	0	0.0172222	0.0354444	0	0.0674783	0.0315405	0	0	0.0459554	0.0182	0	0	0.0865455	0.154222	0.018359	0.0286667	0.0227692	0.093043	0.135227	0.0867728	0.0744428	0.122323	0.114841	0.134149	0.0878633	0.134338	0.0973615	0.0851973	0.0890967	0.110437	0.15167	0.0978524	0.0899055	0.097393	0.097859	0.112466	0.104217	0.0903248	0.106588	0.0849326	0.108548	0.104451	0.0954586	0.130945	0.12324	0.0887846	0.0823231	0.110051	0.115768	0.0929677	0.0822109	0.118725	0.0929055	0.105792	0.0934539	0.101933	0.13572	0.108899	0.110723	0.0977081	0.142912	0.136217	0.0891933	0.0986167	0.120108	0.111237	0.134665	0.0914428	0.123367	0.0350076	0.0926894	0	0.23357	0	0.0193333	0.144883	0.0942167	0.157386	0.0795062	0.177063	0.0907922	0.1267	0.0636879	0.104883	0.34378	0.230651	0.07075	0.020303	0.113812	0.0821884	0.0469103	0.141281	0.08725	0.072	0.208571	0.165619	0.158947	0.345587	0.0786381	0.128313	0.200515	0.106283	0.0118182	0.41023	0.0153333	0.013037	0.218894	0.0416461	0.101708	0.014	0.0753243	0.0626429	0.0695234	0.0731126	0.0919298	0.068871	0.127419	0.063269	0.0111795	0.0843376	0.143273	0.118619	0.390704	0.119115	0.120847	0.0857745	0.159418	0.105859	0.115275	0.0483485	0.128783	0.0646765	0	0.122167	0	0.013037	0.0411842	0.020303	0.126952	0.0161667	0.0742138	0.191559	0.171688	0.232823	0.185312	0.0939167	0.0362885	0.0172222	0.011	0.0365856	0	0	0.161156	0.0981313	0.16351	0.450238	0.21989	0.0940606	0.126083	0.100663	0.121853	0.0971667	0.294145	0.0382765	0.281848	0.313954	0.111667	0.011	0.0109123	0.020697	0.0630157	0.120748	0.0884459	0.112994	0.160621	0.161642	0.216119	0.248104	0.207256	0.345723	0.429553	0.24401	0.296958	0.14685	0.155175	0.210525	0.107416	0.176982	0.19297	0.319843	0.124506	0.136915	0.15757	0.141193	0.171883	0.25512	0.216837	0.170903	0.247306	0.172724	0.200888	0.101888	0.155238	0.0309675	0.0929914	0.0538772	0	0.382537	0.0161667	0.0153333	0.0555867	0.0387681	0.062377	0.0911852	0.0848871	0.0718056	0.0996129	0.0695733	0.072614	0	0.011	0.119591	0.0802515	0.0373333	0.178657	0.0945152	0.0114444	0.103796	0.0640962	0.0870175	0	0.122167	0.0171111	0.0870175	0	0.0727262	0.0831667	0.0375476	0	0.12393	0.0410952	0.145191	0.0661697	0.0363333	0.0565714	0.0292683	0.0463563	0.0550963	0.306905	0.113825	0.0398636	0.119626	0.0658021	0.0213939	0.235238	0.0393441	0.014	0.0878025	0.0968145	0	0.153713	0.0469881	0.194344	0.117222	0.0192222	0.115239	0	0	0.132495	0.0108889	0.10322	0.186676	0.013037	0.0632632	0.165286
AGGTTGTGTTGATGTC_3	0.0147727	0.0932059	0.0888059	0.0645545	0.066495	0.0402145	0.0405974	0.018183	0	0.0869667	0.134969	0.0314786	0.0746441	0	0.125839	0.231152	0.0721235	0.015539	0.0302143	0.0464602	0.0277817	0.0723878	0.00838667	0	0	0.0387273	0.0380351	0.0293295	0.0663437	0.037956	0.0823271	0.0630447	0.05208	0.0168562	0.0526282	0.0146744	0	0.00787879	0	0	0	0.0152101	0.0207923	0.0287829	0	0.0555686	0.0397957	0.0554685	0.126689	0.120687	0.105287	0.135539	0.0787602	0.0927644	0.14679	0.0298917	0.110533	0.246514	0.227267	0.0489259	0.0852917	0.150121	0.0969316	0.100885	0	0.161843	0	0.0551528	0.167912	0.162709	0.0863792	0.166684	0.172424	0.159962	0.016875	0.090415	0.0880783	0.191286	0.165337	0.135948	0.0981572	0.107292	0.0950392	0.0758755	0.0868056	0.00354167	0.0985238	0.00509091	0	0.132571	0.0660655	0.0532652	0.399428	0.216129	0.00396667	0.114278	0.115889	0.0358	0	0.106659	0.106912	0.0999048	0.00338095	0.0125225	0	0	0	0.0062037	0.00775362	0.0448148	0.230431	0.00927778	0.00560417	0	0.00481481	0.0864352	0.0724321	0.0928353	0.0401235	0	0	0.00938272	0	0.117083	0.0308772	0.128105	0	0.0955414	0	0.0354792	0.15355	0.00338095	0.0711765	0.00474359	0	0.0497971	0.0600952	0	0.106083	0.0362222	0.00327778	0	0	0.00421212	0	0.0785762	0	0.0305682	0.0725	0.00327778	0	0.140143	0	0	0.0985238	0.0676019	0.0438406	0.116872	0.0062037	0	0	0.0103118	0.0047619	0.00327778	0.0068125	0.128381	0.0425789	0.112066	0.125759	0.0859772	0	0.100786	0.0643333	0.0607778	0.115533	0.00474359	0.0849683	0.115889	0	0.051	0.0573333	0.00396667	0.04236	0.00493333	0.580375	0.0447971	0.0301288	0.0667538	0.0478	0.0062037	0.00966667	0.146495	0.00674074	0.0317255	0.183503	0.158278	0.0798039	0.404932	0.49	0.0213021	0	0.0103118	0	0.1391	0.0166812	0.0748727	0	0.0830645	0.107857	0.0128421	0.107291	0	0.0655074	0.12405	0.0180733	0.00531111	0.0119352	0.00481481	0.00608333	0.126917	0.048375	0.0449511	0	0.00447222	0.0503556	0	0.00966667	0.0073	0.0450784	0.0354133	0.0656364	0	0.0456471	0.0398981	0.058517	0.0843573	0.0527879	0	0.0724561	0.0986133	0	0	0	0	0.0380775	0.0822281	0.0867917	0.00502381	0.00502381	0.00327778	0	0	0.0358	0.115928	0	0.0974654	0.121371	0.0551993	0.00590196	0.00481481	0.0793201	0.0675238	0	0.00775362	0.00327778	0	0.105391	0.0867917	0.00548718	0.00447222	0.00502381	0.00374074	0.0115417	0.00481481	0	0.163889	0.064375	0	0	0.0564667	0.156398	0.00338095	0.098696	0.00481481	0.0147727	0.0484375	0.183749	0.0867172	0	0.0569804	0.0859829	0.0316989	0.0705667	0.0570633	0.0610556	0.0599722	0.0685772	0.0432222	0.0432037	0.00509091	0.00620833	0.00327778	0	0	0.0678462	0	0.037086	0	0	0.00354167	0.063619	0.00474359	0	0.188926	0.09015	0.167778	0.00396667	0.0424902	0.481769	0.0950556	0.0314407	0.0767692	0.0875115	0.184466	0.00502381	0	0	0.0309493	0	0	0.00327778	0	0	0	0	0	0.0152101	0.0364414	0	0.0062037	0.0434643	0.0169133	0.00560417	0.00681667	0.00421212	0.00327778	0.00474359	0.00338095	0.0219282	0.104806	0.0735657	0.120202	0.0889005	0.114541	0.0885987	0.142013	0.0822833	0.116637	0.0943267	0.0885755	0.0914133	0.0953568	0.11841	0.0897214	0.0862769	0.107308	0.0755987	0.0935427	0.0978391	0.0785299	0.104973	0.0759361	0.118811	0.0975952	0.0788748	0.124825	0.112451	0.112419	0.0886359	0.0908721	0.146261	0.0819269	0.0951497	0.103431	0.0794089	0.0872538	0.110365	0.0932278	0.109432	0.0893317	0.112937	0.0830829	0.117202	0.124778	0.0908217	0.0877883	0.104402	0.130299	0.139507	0.0857313	0.11736	0.0500152	0.056697	0.233762	0.226871	0.138861	0.0716111	0.136336	0.181583	0.169045	0.102321	0.189729	0.03829	0.0784125	0.0773121	0.0907833	0.331564	0.200633	0.00741667	0.00421212	0.00817391	0.0875362	0.0614231	0.13338	0.00447222	0.0587544	0.0047619	0	0.18482	0.325889	0.0504952	0.160867	0.260091	0.214717	0	0.399186	0	0	0.191977	0.0598971	0.161858	0	0.0760159	0.137048	0.0650409	0.0477928	0.00803509	0.109839	0.0821504	0.104135	0	0.0443547	0.0896364	0	0.379167	0.0606042	0.0878251	0.051598	0.154012	0.0880884	0.0413333	0.0816667	0.0073	0.0314412	0.0525614	0.00488889	0	0.00374074	0.0735702	0.156	0.00338095	0.0320521	0.0472013	0.258599	0.131591	0.220483	0.171698	0.0771	0.0840577	0.159444	0	0.052955	0.165233	0.088	0.176378	0.0798889	0.147412	0.436791	0.218375	0.242242	0.12825	0.0957937	0.123843	0.0121373	0.374144	0.0292197	0.363738	0.309887	0.124344	0.00875	0.0425789	0.155848	0.0820235	0.0800238	0.152152	0.110582	0.157981	0.515821	0.189229	0.211366	0.185442	0.341082	0.383614	0.241636	0.251473	0.113617	0.125601	0.169217	0.106361	0.14319	0.180021	0.320234	0.145463	0.155846	0.184633	0.144121	0.174862	0.25883	0.207727	0.184821	0.250807	0.121187	0.166704	0.0820695	0.145866	0.0364228	0.0963199	0	0	0.375635	0.0611146	0.0985238	0.11212	0	0.0605873	0.0442778	0.0632149	0.036625	0.0327312	0.0632133	0.00803509	0.00374074	0	0.0835455	0.0195146	0.00475	0.157609	0.00421212	0.00447222	0.0943608	0.0623269	0.0425789	0	0	0.0503556	0.0425789	0.00354167	0.0389881	0.0457154	0.0351984	0.00647059	0.115142	0	0.154869	0.0515364	0.0408925	0.0929286	0.0505285	0.0103333	0.0518519	0.323357	0.0995701	0.00787879	0.0999456	0.0576875	0.0183515	0.0999048	0.107882	0.116583	0.101988	0.11053	0.135333	0.0339655	0.0792976	0.148545	0.185185	0	0.0970901	0.00560417	0.107292	0.0377304	0.00595556	0.0745216	0.239898	0.00481481	0.0420702	0.18463
AGTAACCTCCCTCATG_3	0.0373485	0.157196	0.108331	0.0764521	0.0681023	0.0469802	0.0749802	0.0616863	0	0	0.13593	0.112923	0.10964	0.0743333	0.129736	0.238	0.0681157	0	0.0257222	0.0616844	0	0	0	0	0	0.0489091	0.0318158	0.0405076	0.065913	0.0411282	0.0904147	0.0750874	0.0381689	0	0.0589423	0	0	0.0300152	0.0260101	0	0	0	0.0835956	0.0502481	0.0181667	0.0258922	0.0402043	0.0471937	0.094113	0.139715	0.0921481	0.157605	0.077187	0.0949111	0.157037	0.01885	0.0785255	0.227862	0.157033	0.0611975	0.0828667	0.0530303	0.0944017	0.129333	0	0.124108	0	0.0650139	0.181491	0.118564	0.0449125	0.151996	0.172485	0.152615	0.0262153	0.0915882	0.0959672	0.18683	0.16625	0.122571	0.108824	0	0	0.0611004	0.0231667	0	0	0.0493636	0	0.252571	0.0844048	0.0482273	0.413696	0.223177	0	0.0860556	0.0860556	0.06876	0	0.0935606	0.10105	0.0743333	0	0.0473784	0	0.0589259	0.0743333	0	0.13029	0.0619259	0.241443	0.0498611	0.0999375	0	0.0589259	0.0638241	0.0623498	0.103586	0	0.065625	0.0493636	0.0461728	0.0860556	0.160722	0.0486053	0.101544	0.104267	0.109704	0	0.0425365	0.173143	0.0743333	0.0548824	0.0657436	0	0.0293478	0.0600714	0	0	0.0287639	0	0.0405	0	0	0	0.120106	0.170444	0.100705	0.104267	0	0	0.0743333	0	0	0.116667	0.110537	0.0513623	0.143007	0.0337963	0	0	0.059	0.198905	0	0	0.0743333	0.0592982	0.122854	0.142054	0.100434	0	0.116657	0	0.0880556	0.130311	0.0429487	0.164222	0.147	0	0.0384222	0.0588978	0.0536333	0.06876	0.0536333	0.591422	0.0669783	0.0571667	0.0757691	0.05684	0	0.0267931	0.158351	0.0337963	0.0258922	0.186535	0.299944	0.108314	0.41607	0.500512	0.034625	0	0	0	0.0902	0.0889928	0.092002	0	0.087129	0.130094	0.0982018	0.122596	0.178818	0.101144	0.0791389	0.09172	0.0384222	0.0257315	0	0.0458611	0.126125	0.1255	0.0499358	0	0.118528	0.0581778	0	0.0568621	0.03165	0	0.06876	0	0.065625	0.064902	0.0741759	0.0864966	0.106708	0.0769848	0	0.0256579	0.0282533	0	0.0458611	0	0	0.0488062	0.0977509	0.187167	0	0.109952	0	0	0	0.0631333	0.130149	0.0518947	0.146918	0.132466	0.081558	0	0.0995556	0.0932318	0.0766667	0	0	0	0	0.0936377	0.065625	0	0	0	0	0.0565417	0.0995556	0	0.242111	0.0287639	0	0	0.065181	0.172875	0	0.126724	0.155815	0	0.0595	0.193312	0.0413535	0	0.0522614	0.114076	0.0366667	0	0.0598733	0.0541111	0	0.0864472	0.0453158	0	0	0	0	0.0351176	0	0.0710769	0	0.038129	0.0860556	0	0.065625	0.066619	0.0429487	0	0.168963	0.1318	0.166722	0.0536333	0.0792402	0.490753	0.110852	0.0734633	0.0819436	0.106898	0.197326	0.0766667	0.0860556	0	0.0260072	0.0589259	0.0536333	0	0	0	0	0	0	0	0.0386847	0	0	0.0415208	0	0.0682917	0	0	0	0.0429487	0	0	0.104747	0.0835673	0.133861	0.0837197	0.105196	0.0810813	0.158297	0.101595	0.106496	0.103837	0.0836003	0.0843233	0.100712	0.109362	0.0987148	0.107038	0.123149	0.0918574	0.110615	0.106856	0.0866171	0.108155	0.0967358	0.118018	0.0972806	0.0991517	0.119492	0.135776	0.131904	0.103667	0.13069	0.10769	0.124672	0.0983912	0.136808	0.0993007	0.10502	0.105655	0.10327	0.118928	0.090737	0.108437	0.0834809	0.130467	0.152292	0.08628	0.0984483	0.12814	0.119546	0.164028	0.0944959	0.140758	0.0555909	0.103932	0.252571	0.299075	0.192028	0.0833056	0.154515	0.223533	0.167045	0.137111	0.249451	0.0575281	0.0852667	0.0685545	0.0569667	0.338094	0.205213	0.0366458	0	0.0293478	0.156725	0.125179	0.167882	0	0.0326491	0	0.0743333	0.2033	0.40827	0.0402667	0.12494	0.268333	0.250515	0	0.403969	0	0	0.191774	0.0641728	0.22689	0	0.108694	0.128548	0.0645263	0.0693919	0.107596	0.143226	0.0848195	0.12252	0	0.062812	0.0906061	0	0.391	0.0967604	0.0806885	0.0813235	0.178956	0.0865582	0.0962157	0.190727	0.0569667	0.0258922	0.0482456	0	0	0.115185	0.0881667	0.0953939	0.219	0.0712396	0.0896667	0.294107	0.149939	0.246024	0.227943	0.0518389	0.0799423	0.160222	0	0.0256847	0.229033	0.065625	0.193685	0.0595253	0.170359	0.447865	0.235928	0.218455	0.0315833	0.0925214	0.0984436	0.0407843	0.398347	0	0.385608	0.313972	0.0975287	0.07525	0.0592982	0.157682	0.0501725	0.107157	0.159264	0.111476	0.172777	0.524296	0.202572	0.228714	0.203566	0.335121	0.396212	0.247483	0.259429	0.131966	0.136571	0.184016	0.107746	0.15809	0.172512	0.319438	0.136256	0.145477	0.183975	0.139037	0.1553	0.257013	0.190147	0.174797	0.247328	0.144118	0.183248	0.0785603	0.165454	0.0329106	0.0976863	0	0.0283005	0.376216	0.0395937	0	0.12228	0.0642464	0.0621587	0.0337963	0.0575096	0.0287639	0.0263333	0.0485067	0.0326491	0	0	0.0517273	0.0453158	0.065625	0.162775	0.0953939	0.118528	0.0959871	0.0462115	0.0592982	0	0	0.105933	0.0326491	0	0.0763095	0.0569431	0.0568889	0	0.134145	0.069	0.12111	0.0578667	0.0263333	0.0769524	0	0	0.0676444	0.180119	0.100943	0	0.0627959	0.0828854	0	0	0.117559	0.12125	0.0571481	0.120972	0.0743333	0.106851	0.161524	0.151523	0.0849259	0.0880556	0.0926261	0	0.065625	0.0368186	0	0.0610078	0.210598	0	0.0326491	0.218051
AGTACCAAGTAACAGT_3	0	0.0574118	0.0879283	0.0498284	0.0472541	0	0.0402937	0.0830654	0	0	0.172395	0.0551709	0.0338333	0.102429	0	0.114105	0.061998	0.0302908	0	0.0574749	0	0.0723798	0	0	0	0.0435931	0	0.0552803	0.0723623	0	0.0932191	0.0687276	0.03404	0	0.0337308	0.0303488	0	0.0389545	0.0370303	0	0	0	0.046388	0	0	0	0.0414194	0.0338333	0.0858898	0.0815301	0.0828981	0.115064	0.050561	0.0601822	0.104964	0	0.0571725	0.193365	0.181367	0.0306852	0.077025	0	0.0606795	0.0432759	0	0.039951	0	0.0363472	0.0722281	0.152216	0.0459958	0.119955	0.150203	0.107993	0.0596042	0.0671013	0.0489924	0.175687	0.130771	0.0904048	0.0726834	0.0902083	0.141373	0.100809	0.0832222	0	0.102429	0	0	0.131524	0.0626131	0.0677727	0.399847	0.220251	0	0.118833	0.118833	0	0	0.0752197	0.0706958	0	0.131524	0.069	0	0.0807778	0	0	0	0	0.238091	0.0369583	0.0489375	0	0.103407	0.104991	0.114053	0.107439	0.0607407	0	0	0.0607407	0.146667	0.201083	0.0561754	0.0950175	0	0.109407	0	0.0675469	0.158802	0	0.0895817	0.0580769	0	0.099029	0.0854683	0	0.0902083	0	0	0	0	0	0.118833	0.0831854	0	0	0	0	0	0.102429	0	0	0.137048	0.0898611	0	0.0808498	0.0447222	0	0	0.0326774	0.139571	0	0.0489375	0.102429	0	0.12553	0.141313	0.0556804	0	0.115545	0.0489375	0.06225	0.109533	0.0580769	0.152952	0.118833	0	0	0.085414	0.0733	0.0743067	0	0.584526	0.0302826	0.0303106	0.074732	0.0477933	0	0.0433563	0.146409	0.0447222	0	0.182782	0.279333	0.128725	0.410325	0.493078	0	0	0	0	0.166367	0.0302826	0.0983596	0	0	0.120324	0.0376754	0.111758	0.0672424	0.0907481	0.0590111	0.0833267	0.0515333	0.0358333	0.103407	0	0.122708	0.0369583	0.044318	0	0.06225	0.0676889	0	0.0335747	0.0849833	0	0.06424	0.0672424	0.0902083	0.0466863	0.0748889	0.053449	0.0877496	0.0858333	0	0.073193	0.06424	0	0	0	0	0.0363953	0.0679579	0.115667	0.0690952	0.0664762	0	0	0	0.11316	0.14143	0	0.0746855	0.093322	0.0941993	0	0	0.100616	0	0	0	0	0	0.0467536	0.118667	0.0709231	0.120833	0.104762	0	0.0594896	0.109667	0.0672424	0.152778	0.0369583	0.118833	0	0.106533	0.17729	0	0.102784	0	0	0	0.197654	0.0319697	0	0.0660458	0.0925054	0.0457043	0	0.05576	0.0930556	0.06225	0.0525935	0.0585965	0	0.0824242	0	0	0	0	0	0	0	0	0	0	0	0.0580769	0	0.112963	0.0559667	0.162167	0	0	0.487619	0.113752	0.0550791	0.0709128	0.10427	0.202072	0	0	0.146667	0.0455652	0.0993333	0.09	0	0	0	0	0.0422469	0	0.0347101	0.031	0	0	0.0432768	0	0	0	0.0857576	0.152778	0.0580769	0.102429	0	0.107342	0.114966	0.110862	0.0771592	0.107097	0.099806	0.133648	0.083275	0.0987264	0.0884826	0.0840332	0.0850467	0.0815561	0.140844	0.0814876	0.0959403	0.0884826	0.0954776	0.105883	0.0944046	0.0799436	0.0727677	0.071285	0.103005	0.0829337	0.0901817	0.105165	0.097526	0.123935	0.0932581	0.104926	0.123289	0.0911207	0.106816	0.121113	0.083701	0.0882081	0.0931374	0.0898392	0.101795	0.084928	0.0940119	0.0960464	0.107465	0.131857	0.0839083	0.07832	0.107735	0.0980216	0.130615	0.0849851	0.100108	0	0.100864	0	0.25729	0	0.105639	0.130046	0.0877333	0.171557	0.0440247	0.175375	0.0708268	0.0877792	0.0660364	0.0540667	0.326416	0.217997	0.105604	0	0.129594	0.111739	0.0353718	0.134408	0.06225	0.08	0.202857	0	0.202527	0.338238	0.031419	0.03524	0.213576	0.101253	0	0.390773	0.102429	0.0807778	0.185359	0.0527037	0.268648	0	0.0725782	0.0690952	0.0643304	0.0433333	0.043	0.0780323	0.108353	0.075345	0	0.0436923	0.0930303	0	0.3925	0.039875	0.0775355	0	0.178235	0.0915221	0.0937059	0.113879	0.146933	0.0523529	0	0.118833	0	0	0.0613158	0.0901212	0	0	0.0438616	0.186797	0.122034	0.210629	0.17075	0.0899667	0.04725	0	0	0	0	0	0.18937	0.0393131	0.136739	0.436131	0.213553	0.145182	0.121667	0.0965629	0.101877	0.0853431	0.319217	0.0388864	0.297759	0.315244	0.10981	0.0414833	0	0.0736818	0.0445412	0.0584238	0.0972035	0.112383	0.167183	0.4	0.189965	0.219197	0.193772	0.328954	0.402449	0.220332	0.264484	0.121523	0.133863	0.17347	0.113594	0.154061	0.152855	0.295628	0.129578	0.135237	0.156227	0.130697	0.15465	0.241892	0.191366	0.149078	0.231999	0.131995	0.17159	0.0883027	0.121864	0.0304797	0.0955025	0	0	0.373565	0.0407708	0	0.08176	0.0451594	0.0360357	0	0.0574298	0	0.0626989	0.0428	0.117	0.0807778	0	0.0785	0.0433333	0	0.164769	0	0	0.100963	0.0639808	0	0	0	0	0	0	0	0.0489593	0	0	0.0897933	0.0480952	0.120809	0.0450879	0	0.0427619	0.0525935	0.0335747	0.0834593	0.215143	0.11737	0	0.048102	0.0323021	0.0435636	0.202857	0.063172	0	0.103642	0.105225	0	0.0405977	0.0341071	0.159093	0	0	0.0738784	0	0	0.103176	0	0.0668863	0.158126	0.0807778	0.0537193	0.110312
AGTACCAGTGGAACCA_3	0.0220303	0.131176	0.104011	0.0778284	0.0768383	0.0557558	0.0433927	0.0965033	0	0	0.158992	0.0885214	0.112919	0.133429	0.154782	0.26461	0.0638118	0	0.0524365	0.0520088	0	0	0	0.0227222	0	0.0424719	0.0505439	0.037803	0.0738116	0.052033	0.0949452	0.0831545	0.0562756	0.0233072	0.0575192	0	0	0.073	0.0209293	0	0	0.0223623	0.0311038	0.0401473	0	0.0462059	0.041043	0.0532568	0.110932	0.166426	0.115704	0.182686	0.0703902	0.0947156	0.191048	0	0.106216	0.252425	0.19135	0.0667222	0.0950083	0.11353	0.125962	0.16877	0	0.131049	0	0.0433194	0.178096	0.185933	0.0655417	0.149394	0.1732	0.146687	0.0297778	0.0991536	0.0880707	0.189275	0.1664	0.122595	0.11573	0.109625	0.0907451	0.0797048	0.0838611	0	0.112667	0	0	0.264333	0.103958	0.0504091	0.403791	0.232329	0	0.273833	0.273833	0.0436667	0.0402963	0.0793409	0.0983875	0	0.050381	0.0486126	0	0	0.0987619	0.0244815	0.0557391	0	0.24279	0.0641111	0.0625	0	0.0779259	0.0933611	0.0963169	0.109486	0.0462963	0	0	0.0337531	0	0.108556	0.0365439	0.093386	0	0.112917	0	0.0557917	0.164451	0	0.102974	0	0	0.110029	0.100024	0	0.1415	0	0.0581111	0	0	0.0813636	0	0.12234	0	0.118621	0	0	0	0.180381	0	0	0.161048	0.1075	0.0367826	0.151864	0	0.050381	0	0.0786882	0.18181	0	0	0.132	0.0238246	0.124916	0.146719	0.100443	0.0318889	0.113803	0.0745833	0.0601111	0.107044	0.0561026	0.116159	0.114556	0	0	0.0553118	0.0368667	0.0856933	0.0921667	0.587928	0.0392029	0.0345985	0.0808431	0.0680333	0.0432963	0	0.166498	0	0.0437451	0.201983	0.272	0.0786275	0.415078	0.496455	0.0262917	0	0	0	0.0707333	0.0638333	0.099996	0	0.072129	0.116462	0.0454561	0.123969	0.115182	0.0906556	0.0964667	0.0903	0.0641111	0	0.0779259	0.0318889	0.118917	0.0782222	0.0606086	0	0	0.0563111	0	0	0	0.0451765	0	0	0	0	0.0449167	0.0708594	0.0955311	0.0492348	0	0.0683684	0.06608	0	0	0.104889	0.0700476	0.0435659	0.0818702	0	0.0285238	0.0838571	0	0	0.050381	0.0448	0.118419	0.0467719	0.110302	0.124356	0.0776159	0	0.0402963	0.105556	0.0693333	0	0	0	0	0.0763478	0	0	0.0964444	0.0838571	0	0.045125	0.104889	0	0.2125	0.0871528	0	0	0.063619	0.168057	0	0.11276	0.0402963	0.0297273	0.0473333	0.196354	0.0822424	0	0.097732	0.0936496	0.0456398	0.0368667	0.0619033	0.0721667	0.0318889	0.0685691	0.0305497	0.0244815	0	0	0	0.0252549	0	0.0300513	0	0.0209247	0	0.0446667	0.113792	0.0285238	0	0	0.112519	0.117283	0.157111	0.0368667	0.0793824	0.493236	0.139685	0.0422938	0.098659	0.111502	0.204646	0.0596667	0.130778	0	0	0	0	0	0	0	0	0	0.0349892	0.0223623	0.037036	0	0	0	0	0.0261667	0	0.0341212	0.0581111	0.0635897	0	0	0.127452	0.0910185	0.141652	0.0817877	0.103466	0.0870017	0.19202	0.094455	0.118433	0.0930978	0.0873085	0.0899967	0.104283	0.10677	0.102884	0.103386	0.120504	0.0901211	0.101603	0.105055	0.0873162	0.0998822	0.0866718	0.130894	0.109743	0.0968818	0.133047	0.118325	0.139121	0.107732	0.133084	0.132354	0.10792	0.104	0.133839	0.0827938	0.093467	0.105631	0.0884958	0.108852	0.083928	0.0995	0.0894428	0.122608	0.157015	0.087005	0.0916217	0.135102	0.13966	0.176619	0.105008	0.142299	0.0504091	0.0873106	0.134333	0.254677	0.0808611	0.0898194	0.150534	0.18335	0.17653	0.053	0.207097	0.0602165	0.0855542	0.0785182	0.0661833	0.336207	0.22293	0.0473333	0	0.0367826	0.117493	0.0641795	0.152631	0.0601111	0.0238246	0.050381	0.050381	0.199887	0.367857	0.0306857	0.10816	0.280576	0.217152	0.0341212	0.399333	0	0	0.192733	0.0571358	0.279379	0	0.0887234	0.137119	0.063	0.0426396	0.0467719	0.122387	0.108669	0.0915673	0	0.0627222	0.0935758	0	0.389426	0.0719479	0.0865628	0.0408824	0.190259	0.109622	0.0807255	0.167939	0.0402	0.0309216	0.0550877	0	0	0.0779259	0.0634474	0.0813636	0	0.045125	0.0739623	0.256893	0.156238	0.237372	0.200307	0.0530833	0.0838846	0.156056	0	0.0211532	0.0956333	0.0446667	0.187685	0.111465	0.157065	0.447121	0.227728	0.257606	0.122625	0.0931477	0.11815	0.0709902	0.421166	0.0328485	0.416721	0.312752	0.111005	0.0402	0.0416491	0.163455	0.0893451	0.14881	0.145987	0.128074	0.17949	0.598271	0.20336	0.225737	0.203384	0.341084	0.39715	0.233946	0.261441	0.126329	0.142409	0.182873	0.119201	0.173825	0.173505	0.319925	0.149271	0.150543	0.185753	0.163199	0.170893	0.265712	0.207979	0.178391	0.254729	0.139732	0.182967	0.094456	0.197587	0	0.0949841	0.0238246	0	0.379759	0.0889167	0	0.09088	0.0461014	0.0558889	0.0552037	0.079989	0.0448194	0.0427742	0.0436667	0.0594737	0.0779259	0.0232667	0.0804848	0.0364912	0.087	0.165115	0.0843939	0	0.103837	0.0516474	0.0529298	0	0	0.0724	0.0529298	0	0.0331905	0.0677317	0.0606111	0	0.180065	0.049127	0.15271	0.0540485	0.0318495	0.114071	0.0652683	0	0.0818815	0.23931	0.0874782	0.0223939	0.092449	0.0209167	0.0303152	0.112667	0.114602	0.113792	0.081284	0.121025	0.147143	0.174069	0.0958929	0.153486	0.0887407	0.0318889	0.0996014	0	0.109625	0.0506569	0	0.0911098	0.219534	0	0.0467719	0.182051
AGTACTGTCGTCTCAC_3	0	0.10552	0.0685338	0.0669439	0.0557162	0.0400165	0	0.101131	0	0	0.163349	0.0568718	0.104532	0	0.12423	0.112676	0.0603039	0	0.0297381	0	0	0	0	0	0	0	0	0	0.067236	0.0401648	0.0780063	0.0679817	0.0538089	0.0348039	0	0	0	0	0	0	0	0.0351087	0	0.044031	0	0.0308529	0.0410323	0.0368333	0.084113	0.0767711	0.081	0.135038	0.050622	0.0906933	0.138799	0	0.0438824	0.12996	0.1237	0.0426667	0.057425	0.121773	0.0855256	0.119092	0	0.104618	0	0.0707778	0.120132	0.138784	0.0461542	0.104768	0.16262	0.117438	0	0.085134	0.0557879	0.191299	0.136422	0.102443	0.077348	0.106792	0.0847451	0.0600341	0.0860278	0	0.0984286	0	0	0.271381	0.04625	0.0546515	0.388735	0.210433	0	0	0.114167	0	0	0.0586667	0.0618208	0	0.0984286	0	0	0	0	0	0	0	0.214887	0.0424861	0	0	0.0776667	0.0655556	0.0589506	0.0756863	0	0	0	0	0	0.0835833	0.0730965	0.0581404	0	0.0693546	0	0.0348802	0.144274	0	0.0473203	0	0	0	0.0297381	0	0.113375	0	0	0	0	0	0	0.0854834	0	0.0564621	0	0	0	0	0	0	0	0.11288	0	0.145374	0.0431667	0	0	0.0317742	0.139	0	0	0.0984286	0	0.0877397	0.112732	0.0661096	0	0.080837	0	0	0	0	0.051619	0	0	0	0.0466882	0	0.0435333	0.0940667	0.566488	0.0296739	0	0.0693638	0	0	0	0.124252	0	0.0507059	0.162308	0.159	0.0387647	0.391406	0.474803	0	0	0	0	0	0.0296739	0.0929778	0	0	0.109195	0.0375702	0.0984944	0	0.055737	0.0569722	0.0568333	0	0	0.152667	0.0599167	0	0.0424861	0.0421927	0	0	0	0	0	0	0	0.0414267	0.079303	0	0.0544902	0	0.0578503	0.0757927	0	0	0.0300965	0	0	0	0	0	0	0.0526491	0	0.0525476	0.0677857	0.140944	0	0	0.04636	0.107456	0.0415263	0.0770189	0.0867765	0.0734022	0.0450392	0	0.0753377	0	0	0	0	0	0.066029	0	0	0	0	0	0.0380938	0.202074	0	0.114167	0	0	0	0.058019	0.153401	0	0.0966874	0	0.0296742	0	0.175871	0	0	0	0.0776124	0.0312204	0	0	0	0	0.0462602	0.0333275	0	0	0	0	0	0	0	0	0	0	0	0	0	0.0559231	0	0.110889	0.0550333	0	0	0.0353971	0.472909	0.0901407	0	0.0848256	0.0911418	0.184603	0.0525476	0.114167	0	0	0	0	0	0	0	0	0	0	0.0296739	0	0	0	0	0	0	0	0.064697	0.114167	0.0740513	0	0	0.109498	0.0758939	0.120423	0.0713068	0.101039	0.078602	0.166917	0.0744	0.0979967	0.0816982	0.0755954	0.0776367	0.0932379	0.0955527	0.0976899	0.0894212	0.112396	0.0767413	0.10667	0.0892156	0.090106	0.0891027	0.0683299	0.118876	0.0915663	0.0874109	0.09681	0.0995913	0.134634	0.0912	0.106412	0.115964	0.0950034	0.0870425	0.111839	0.0678127	0.0738156	0.0837672	0.0819447	0.113685	0.0887739	0.0862177	0.0850614	0.111013	0.1493	0.0927433	0.0746883	0.111408	0.133347	0.142609	0.0787131	0.103784	0.0333258	0.0728636	0	0.230086	0.0599167	0.0737361	0.142083	0.181758	0.158072	0.0923951	0.185931	0.0556883	0.065975	0.0774364	0.0856167	0.328623	0.202571	0.0471875	0	0	0.119304	0.0923974	0.126226	0	0.0499825	0	0	0.201527	0.331556	0	0.0600467	0.126061	0.215222	0	0.386472	0	0	0.184754	0.0433333	0.28016	0	0.0688639	0.0525476	0.0605585	0.0447477	0.0855088	0.124054	0.0933008	0.0583275	0	0.0644017	0.0930909	0	0.384704	0.0314271	0.0719891	0.0308529	0.173297	0.101835	0.0705588	0	0	0	0	0	0	0	0.0300965	0.147485	0	0.0387917	0.059566	0.262	0.135751	0.212642	0.167661	0.0354	0.0429615	0	0	0	0.0705	0	0.177874	0.0817677	0.133261	0.430548	0.21533	0.107227	0.125875	0.0931392	0.104583	0.0569804	0.390073	0	0.369624	0.298052	0.0863871	0	0	0.0564848	0.0378314	0.0718714	0.0795281	0.0941623	0.146587	0.558913	0.185208	0.204901	0.184274	0.334169	0.378169	0.217475	0.243066	0.117276	0.119993	0.161252	0.106978	0.147297	0.144538	0.300817	0.132852	0.135754	0.170328	0.131725	0.141237	0.232764	0.180711	0.14114	0.219363	0.122824	0.165245	0.0734724	0.171851	0	0	0	0	0.371998	0.0620104	0	0.0740667	0.0366812	0.0598095	0.0431667	0.0705482	0.0357917	0	0.035	0	0	0	0.0483939	0	0.191167	0.149558	0.064697	0	0.0825841	0.0470641	0.0415263	0	0	0.105378	0.0415263	0	0.0388452	0.0434634	0	0	0.113194	0.0388095	0.121037	0	0	0.0425119	0.0514634	0	0.0516074	0.265595	0.0767862	0	0.0534626	0	0	0	0	0.117958	0.0692469	0.106414	0	0.14369	0	0.140984	0	0	0.0941667	0	0.106792	0.0361324	0	0.0553412	0.161119	0	0	0.109167
AGTAGCTAGGCAGTCA_3	0	0.0823627	0.08673	0.0575314	0.06633	0	0.0644587	0.0452418	0	0	0.15993	0.0754188	0.0567072	0	0.0402184	0.251	0.0701745	0	0	0.0588732	0	0.086516	0	0	0	0.0569437	0.0315088	0.0372803	0.0695714	0.0398425	0.0958404	0.064813	0.0343822	0.0485163	0.063609	0	0.0505417	0.0401212	0	0	0	0	0.097847	0	0	0	0.0388925	0.0341802	0.0924492	0.0928353	0.0594074	0.106369	0.0497967	0.09868	0.0941016	0.0353917	0.0556824	0.180072	0.148833	0	0.0695625	0.0477121	0.0563376	0.0735402	0	0.0657647	0.0724111	0.0360764	0	0.141879	0	0.143006	0.161556	0.104694	0.0655764	0.0495915	0.0547071	0.186002	0.145191	0.088919	0.0674654	0.0934167	0.163549	0.0793333	0.146944	0	0.240143	0.0695758	0	0.142286	0.11353	0.05125	0.405995	0.212332	0	0.244556	0.123111	0	0	0.0569545	0.0700792	0.21019	0	0.0513874	0	0	0.13881	0	0	0.0461481	0.22692	0.077125	0.0505417	0.164593	0	0.0903611	0.073465	0.0881863	0.0418395	0	0	0	0	0.287139	0.0574737	0.0952105	0	0.115407	0	0.0665417	0.169302	0	0.0672941	0	0.123111	0.048971	0.0577937	0	0.0934167	0	0	0	0	0	0	0.104022	0.123111	0.0881667	0.0758667	0	0	0.13881	0	0	0	0.113491	0	0.0906117	0.0461481	0	0	0.0643978	0.279762	0	0	0.140048	0	0.100909	0.109689	0.0562329	0	0.0885061	0	0	0.0532444	0	0	0	0	0.1504	0.1145	0.0758667	0.14508	0	0.579822	0	0	0.0714031	0.04548	0	0.0684023	0.128754	0.136389	0.0324314	0.162879	0	0	0.40268	0.4878	0	0	0	0	0	0	0.100218	0	0.0955699	0.121605	0.121026	0.115249	0	0.0726926	0.0968722	0.0679733	0	0.0319074	0	0	0.114292	0.077125	0.0627401	0	0	0.0532444	0	0	0	0	0	0	0	0	0.0319074	0.0652925	0.0845136	0.0308939	0	0.0506842	0.0371467	0	0	0	0	0.0348295	0.0680316	0.205375	0	0.0683095	0	0	0	0.11544	0.124981	0	0.0448302	0.0781818	0.0712283	0.0481961	0	0.0719823	0.0733571	0.0461481	0.0390145	0	0	0.0882899	0	0	0	0	0	0.0383229	0.112296	0	0.150944	0	0	0	0.115686	0.171588	0	0.103237	0	0.0308939	0	0.184513	0.0399495	0	0	0.0860899	0.0700376	0	0.05486	0.0461481	0	0.058748	0.0314503	0.0866296	0	0	0	0.0616667	0	0	0	0.0335054	0.123111	0	0	0	0.0600513	0	0.111519	0.0553167	0.150944	0.0987667	0.0593922	0.485465	0.106448	0.0345141	0.0804231	0.111966	0.188647	0	0	0	0.0512391	0	0	0	0	0	0	0.0356543	0	0.0466812	0.0362072	0	0	0.045378	0	0	0	0	0	0	0	0	0.0970687	0.113081	0.116071	0	0.0943759	0.0988856	0.104182	0.085695	0.105708	0.0798856	0.0952968	0.085775	0.0864322	0.116422	0.0739171	0.109249	0.0939171	0.0884179	0.0965779	0.085932	0.0771179	0.082431	0.0801883	0.108171	0.0773656	0.0963862	0.120722	0.0971859	0.0981538	0.0817812	0.105421	0.104621	0.0846582	0.0905323	0.125678	0.081079	0.0913959	0.0892764	0.0962931	0.086595	0.0817973	0.108423	0.0960265	0.119777	0.127977	0.0912217	0.092435	0.123057	0.0833499	0.0963715	0.0786816	0.0830415	0.0308939	0.0369697	0	0.234882	0	0	0.130238	0.0876833	0.137777	0.062642	0.160903	0.0758312	0.0927125	0.0562061	0.0792	0.320148	0.195582	0.106521	0	0	0.0506377	0	0.117061	0	0	0	0.140048	0.173527	0.338635	0.0321524	0.0877667	0.166182	0.101192	0	0.38622	0	0	0.188171	0.0446584	0.169826	0	0.0812517	0.0683095	0.0601462	0	0	0.0335054	0.0780727	0.0314503	0.0600513	0.0563803	0.0918485	0.106095	0.392963	0.0624271	0.0951093	0	0.162341	0.0683896	0.0373431	0.0401212	0.0427667	0.0538627	0	0	0	0	0.0506842	0.0695758	0	0.0331042	0.0448302	0.200107	0.135646	0.206934	0.172057	0	0.0342244	0.150944	0	0	0	0.0934167	0.16023	0.039101	0.139232	0.426303	0.204797	0.109932	0.126167	0.099442	0.0783307	0.0829804	0.301018	0.0594432	0.275634	0.304544	0.106154	0	0.0827018	0.0550455	0.0365725	0.064581	0.0931991	0.0810866	0.139273	0.253592	0.187423	0.224116	0.19022	0.340069	0.410987	0.227556	0.270313	0.127568	0.140891	0.190745	0.108848	0.159615	0.186663	0.302268	0.133832	0.14874	0.163176	0.142494	0.155732	0.256875	0.211331	0.173155	0.245879	0.142439	0.181008	0.0897096	0.136376	0	0.0963051	0	0	0.376362	0.0383229	0	0	0.0390145	0.047004	0	0.0721102	0	0	0	0.055386	0	0	0.0401212	0.0698012	0	0.160234	0	0	0.088055	0.0310128	0	0	0	0.0532444	0	0	0.0350238	0.0473293	0.0310159	0.100882	0.0894935	0.0413651	0.0862828	0.0709727	0	0.0770238	0	0.0344598	0.0363037	0.287048	0.0725057	0	0.0308707	0.055875	0	0.106095	0.0335054	0	0.0805062	0.0992831	0	0.0683218	0.121952	0.177983	0	0	0.083464	0.0505417	0	0.0682794	0	0.0500627	0.172115	0	0.0963509	0.15038
AGTAGCTTCCAGGACC_3	0.0305	0.0602647	0.109228	0.0671881	0.0696073	0.045	0.0685479	0.0435817	0.144143	0	0.122814	0.0428803	0.0528784	0.135429	0.242816	0.157543	0.0658451	0	0.0306032	0.0414661	0	0	0	0.0304861	0	0.0313983	0.0246228	0	0.0606522	0	0.0783912	0.0643659	0.0341511	0.0306144	0.048641	0.0305426	0	0	0.0322222	0	0	0	0	0	0.104074	0.0319216	0.0982688	0.108698	0.134497	0.186293	0.0833148	0.0882979	0.153549	0.10956	0.124545	0.131392	0.152878	0.198779	0.118383	0.0423951	0.426187	0.131742	0.0819936	0.163069	0	0.142127	0.0554222	0.035125	0.122246	0.190188	0.0681625	0.149465	0.304222	0.236351	0	0.151425	0.107111	0.305695	0.200852	0.159543	0.15079	0	0.102118	0.0837992	0.0815	0	0	0.0457879	0	0.271095	0.0604167	0.073447	0.408867	0.235079	0.0497	0	0	0.0551333	0	0.073447	0.113067	0	0.0687143	0.0312252	0	0	0	0	0	0.0711296	0.234473	0.027125	0	0	0.0545556	0.0968889	0.102251	0.102316	0.0877037	0	0	0	0.146389	0.101861	0.0246228	0.13	0.0741333	0.101714	0.0935667	0.0762344	0.178506	0	0.100627	0	0	0.0995217	0.1045	0	0.149625	0.0567639	0	0	0	0	0	0.102241	0	0.0678939	0.120833	0	0	0.0687143	0	0.0741333	0.198095	0.169194	0	0.112674	0	0.103619	0	0.0250645	0.0687143	0.120222	0.0494583	0.0687143	0.0434386	0.126575	0.133062	0.0664064	0.135306	0.0972993	0.0341875	0.0629444	0.0832222	0.0587179	0.0850159	0.198056	0	0	0.0353978	0.0741333	0.0835867	0.0497	0.581699	0.0406159	0.0572803	0.0630174	0.0256733	0	0	0.138909	0	0	0.173048	0.275889	0.0731275	0.40768	0.490284	0.0482031	0.0545556	0	0	0.167533	0.0251522	0.101297	0	0.0542796	0.105314	0.0433421	0.109102	0.0457879	0.0886556	0.0896056	0.0978533	0.0358	0	0.0545556	0	0.115542	0.0864028	0.042526	0	0.0629444	0.0358	0	0.0338621	0	0	0	0	0	0	0.0505833	0.0605102	0.0843668	0.0461742	0	0.0684912	0.07468	0	0.0505556	0	0	0.035062	0.0755053	0.0607083	0.0376905	0.201333	0	0	0	0.02668	0.13177	0	0.0437673	0.0658258	0.0738333	0.0890196	0	0.103611	0.0885	0	0.0276377	0.0795	0	0.0991739	0.0607083	0	0.141444	0.122429	0.0817037	0.11875	0.0545556	0	0.284111	0.0567639	0	0	0.038019	0.169692	0	0.102041	0	0.0825682	0.0616042	0.193424	0.0605253	0	0.0628758	0.0892558	0.0393387	0	0.05508	0.0575556	0.0833056	0.0822033	0.0311462	0	0	0.0494583	0	0.0384314	0	0	0	0	0	0	0.0607083	0	0	0.260762	0.133593	0.124167	0.152611	0	0.0602647	0.487176	0.119715	0	0.0817051	0.106776	0.196503	0.0551429	0	0.120222	0.0304638	0.0991481	0.0898333	0	0	0	0	0	0	0	0.0709099	0	0	0	0	0	0	0.136242	0.0795	0	0	0	0.0990326	0.106771	0.136027	0.0845307	0.112883	0.0771758	0.191828	0.08523	0.106035	0.102955	0.0816816	0.0842867	0.0906616	0.126947	0.0982687	0.104066	0.123934	0.0819303	0.0942362	0.100275	0.0943983	0.101414	0.095924	0.113302	0.101769	0.116631	0.131433	0.116472	0.129742	0.0885009	0.116774	0.135051	0.0987993	0.0890663	0.11096	0.0814072	0.0903553	0.109181	0.10767	0.110803	0.0981491	0.106939	0.0966186	0.121983	0.124733	0.0905433	0.101693	0.121607	0.129773	0.1401	0.0892355	0.125959	0.061697	0.0886212	0.0687143	0.214763	0.0425833	0.115139	0.128194	0.126858	0.19761	0.119062	0.157639	0.0565108	0.112442	0.0820364	0.0731	0.331092	0.203865	0	0	0.045087	0.111696	0	0.15273	0	0.0434386	0.126048	0.0687143	0.166687	0.384159	0.0316571	0.09406	0.296455	0.148677	0	0.406519	0	0	0.199149	0.0648107	0.246699	0.115542	0.133295	0.177786	0.0972339	0.0531712	0.0305789	0.123118	0.0931529	0.0920117	0	0.0674915	0.156909	0	0.358315	0.0803646	0.0942951	0.0247353	0.190532	0.111201	0.101235	0.115136	0.0419	0.0319216	0.0574737	0	0.0815	0.0817037	0.0890439	0.124727	0	0.0325625	0.064761	0.223175	0.143426	0.224194	0.178385	0.0807278	0.0447885	0.198056	0	0.0490991	0.0497	0	0.18107	0.104889	0.174127	0.44309	0.227812	0.216864	0.0607083	0.0932723	0.108199	0.147696	0.370739	0.0451667	0.365953	0.31173	0.110176	0	0	0.184712	0.0549529	0.0633381	0.0975411	0.124201	0.179148	0.566221	0.181208	0.205573	0.181023	0.429138	0.388831	0.264706	0.251197	0.11433	0.12864	0.16311	0.110064	0.141997	0.164398	0.357528	0.142307	0.14311	0.167076	0.140886	0.158068	0.252056	0.200191	0.165626	0.245829	0.121082	0.162782	0.0728221	0.141864	0.0361138	0.0962782	0	0.034235	0.391428	0.0401979	0	0.07268	0.0467101	0.0670992	0.0316111	0.078719	0.027125	0.0788387	0.0551333	0.0680175	0	0	0.0282273	0.0311462	0.0607083	0.159509	0.0457879	0.0629444	0.0927379	0.0623205	0.0680175	0	0	0.0995111	0.0305789	0	0.0344048	0.0432846	0.0417222	0	0.0861835	0.0497937	0.121795	0.0659909	0.0380108	0.0677619	0.0746423	0.0499655	0.0680148	0.278095	0.104975	0	0.0445918	0	0.0309333	0.103619	0.0720538	0.115542	0.0712346	0.114729	0	0.0752644	0.0764881	0.156266	0.0545556	0.0425833	0.114757	0.0494583	0	0.0396618	0.0358	0.0707137	0.221874	0	0.0551579	0.153522
AGTAGTCAGCGTCAGA_3	0.0375909	0.0831667	0.0735127	0.0793333	0.089703	0.0613366	0.0434653	0.0687974	0.124	0.101133	0.149961	0.0671026	0.0896396	0	0.133391	0.321552	0.0647588	0	0.0369048	0.0799646	0.0284246	0.0714487	0	0	0	0.0732727	0.0831754	0.0437311	0.0975797	0.0628645	0.113441	0.0965508	0.0724222	0.0317386	0.0582179	0.031876	0.00897917	0.00989394	0.0401313	0.0102917	0	0.0317101	0.0747869	0.0496744	0.0394074	0.0128725	0.0327419	0.0566486	0.133452	0.18339	0.178519	0.225359	0.103911	0.0782444	0.192649	0.0379667	0.099102	0.319095	0.270133	0.0699815	0.111604	0.115288	0.0955235	0.213333	0	0.139147	0.0408333	0.0511458	0.177982	0.180124	0.07815	0.157056	0.185272	0.148875	0.0209722	0.0812843	0.0741793	0.210383	0.177372	0.141383	0.097608	0.0102917	0.144725	0.0723434	0.0855556	0	0.0201905	0.00912121	0.102714	0.0201905	0.124321	0.0424848	0.408839	0.223042	0.101133	0.0228889	0.140389	0.0754533	0.00974074	0.103553	0.0915375	0.0110952	0.142667	0.0223243	0.144	0	0.0110952	0	0.05	0.0625185	0.257856	0.015625	0.0570208	0	0.190407	0.0884815	0.0978683	0.108484	0.0465679	0.0102917	0.00912121	0.0157407	0.0122778	0.28175	0.0599211	0.108509	0	0.122792	0	0.0618698	0.177478	0	0.0854248	0.00889744	0.0122778	0.0472319	0.0788571	0	0.0984167	0.0129722	0.0122778	0.00888095	0.0829167	0.0897879	0.0122778	0.130446	0.129778	0.0954091	0.0989667	0.0122778	0	0.124	0	0	0.238571	0.100731	0.0101014	0.157099	0.0483704	0.0110952	0.00912121	0.0595914	0.141429	0	0.00897917	0.161905	0.0431053	0.140452	0.146208	0.105247	0.0142778	0.131474	0.124458	0.0677222	0.119933	0.0137949	0.0829048	0	0	0.0131556	0.0739785	0.0157333	0.11216	0.0947667	0.597305	0.0330942	0.055553	0.0790087	0.0613467	0.0127407	0.0426552	0.155704	0.0655741	0.0373529	0.18989	0.0122778	0.101431	0.42518	0.507797	0.0369896	0.0168148	0.0141075	0	0	0.0418696	0.128919	0	0.0709032	0.12258	0.0430439	0.132893	0.0983333	0.111411	0.173222	0.103833	0.0743333	0.0169722	0.126222	0.00897222	0.242542	0.0565139	0.0709939	0.00891111	0.0142778	0.0808	0	0.0159195	0.0915167	0.0580392	0.0181867	0	0.01825	0.0128235	0.0673704	0.0843515	0.105855	0.06425	0.0122778	0.0499737	0.02328	0	0.00897222	0	0.00888095	0.0428682	0.107807	0.204042	0.0792143	0.082881	0	0	0	0.08608	0.150081	0.00935088	0.0805597	0.103265	0.10762	0.0468039	0.0168148	0.120243	0.207524	0.0483704	0.0435217	0.0122778	0.0122778	0.184696	0	0.130154	0.00897222	0.00888095	0.00974074	0.0466875	0.111111	0.0674242	0.305056	0.0512083	0.119167	0	0.0990857	0.190167	0	0.13001	0.00974074	0.055553	0.0129583	0.216043	0.156717	0.0122778	0.138954	0.107132	0.0687742	0.0798667	0.07675	0.0660926	0.00897222	0.117488	0.0777602	0.0589815	0.0883333	0.00897917	0	0.0165686	0.0122778	0.00889744	0	0.0430108	0.129778	0	0.109083	0.0134286	0.0582308	0	0.134778	0.108483	0.176722	0	0.0882892	0.493746	0.0931444	0.0507853	0.0851385	0.12933	0.209158	0.0637857	0.129778	0.168111	0.0233043	0.00974074	0.00936667	0	0	0	0	0	0.0436022	0.0335652	0.0402162	0	0	0.0392738	0.0201533	0.0169375	0.00951667	0.0986364	0.165778	0.0582308	0	0.0242718	0.118258	0.0890455	0.130451	0.093461	0.101825	0.0749254	0.160121	0.090595	0.109965	0.0977247	0.0909221	0.0897133	0.0889062	0.109078	0.101172	0.0929337	0.103877	0.0847297	0.0862295	0.111638	0.0941607	0.0981616	0.080601	0.124317	0.106934	0.0907143	0.107422	0.122296	0.114133	0.0900718	0.103264	0.112069	0.103702	0.0886276	0.119201	0.0998849	0.113257	0.102878	0.0830469	0.124775	0.0848459	0.123196	0.0917579	0.12502	0.134561	0.0942983	0.089545	0.133453	0.119209	0.146375	0.0938375	0.13465	0.0611515	0.0631212	0.238571	0.228226	0.146972	0.0899306	0.13946	0.168533	0.174617	0.072679	0.195083	0.042645	0.0932792	0.0838636	0.0832	0.328911	0.213325	0.0129583	0	0.0156377	0.0951304	0.0427949	0.144584	0.0195833	0.0160526	0.0110952	0.133095	0.185087	0.369476	0.0131524	0.112153	0.275303	0.199192	0.00912121	0.392443	0	0	0.193742	0.0627449	0.214251	0	0.0819773	0.150381	0.0579678	0.0312162	0.0719649	0.121258	0.103531	0.0941404	0	0.0662821	0.0897879	0.0110952	0.374426	0.0897187	0.104667	0.0838431	0.176866	0.0907269	0.129755	0.146015	0.0543167	0.0147451	0.0560526	0.0122778	0	0.00974074	0.0811667	0.143091	0	0.0163021	0.100925	0.222797	0.156584	0.232455	0.201536	0.0765778	0.0766218	0.160167	0	0.0171622	0.174967	0.0102917	0.179785	0.0953636	0.155775	0.438331	0.226846	0.25578	0.125167	0.0944151	0.166507	0.041098	0.388179	0	0.373535	0.300632	0.109504	0	0.131386	0.193015	0.0800706	0.139814	0.169974	0.137706	0.173975	0.519917	0.206663	0.237807	0.210967	0.340499	0.403079	0.24256	0.267698	0.144677	0.165841	0.194326	0.111617	0.170629	0.206655	0.321401	0.134186	0.148443	0.171937	0.147576	0.164365	0.273913	0.216047	0.202628	0.259508	0.156882	0.196646	0.113442	0.182348	0	0.0944056	0.0464561	0.0315574	0.39123	0.0363438	0.0110952	0.0387467	0	0.0717579	0.0127407	0.059551	0.015625	0.040957	0.0463867	0.0160526	0.00974074	0.0522167	0.0919394	0.0242515	0.01825	0.174986	0.00912121	0.0142778	0.116497	0.0718013	0.0160526	0	0.0122778	0.119889	0.0127018	0	0.0180952	0.0433618	0.0536032	0.0668039	0.177421	0	0.134561	0.0707121	0.0161613	0.108917	0.0654146	0.0115287	0.0571259	0.285381	0.0909494	0.00989394	0.0894082	0.058375	0.0214727	0.0292857	0.132914	0.0102917	0.0550864	0.116626	0	0.133184	0.174226	0.153877	0.108333	0.2635	0.0877387	0.0169375	0.01825	0.0755833	0.00891111	0.0918	0.246785	0	0.0576491	0.232989
AGTAGTCGTCGTTGGC_3	0.0653106	0.127098	0.0962089	0.0524521	0.0480528	0.0475776	0.0538383	0.0527255	0	0.0178667	0.177891	0.0970684	0.109694	0.160857	0.0452184	0.21379	0.0634157	0	0.0313254	0.0955044	0	0.0790689	0	0	0	0.0940087	0.0810614	0.0424962	0.0816584	0.0414176	0.108499	0.0866098	0.0723911	0.0195817	0.0721026	0.0414186	0	0.0407121	0.0196768	0	0	0.0343551	0.0970164	0.0387054	0	0.050049	0.045871	0.0541892	0.095596	0.101755	0.195611	0.175577	0.0700203	0.0550089	0.189433	0.0204333	0.0787294	0.314905	0.107517	0.0614938	0.0738	0.0684848	0.117632	0.0912414	0	0.0764902	0	0.0630972	0.187518	0.109585	0.0937583	0.138299	0.166498	0.116423	0.0404097	0.0587549	0.0717323	0.189487	0.163286	0.0917786	0.0932809	0.0209167	0.10698	0.0630602	0.0930278	0.117792	0.12919	0.100818	0	0	0.156065	0.0805606	0.408486	0.221195	0	0.273667	0.150056	0.0198933	0	0.0879167	0.0742375	0.0232381	0	0.020036	0	0.0191852	0.0232381	0.0633889	0.0137971	0.0139259	0.238142	0.02625	0	0	0.0357037	0.0596667	0.0711481	0.0925608	0.0251852	0	0	0	0.0264444	0.0160556	0.0162456	0.0650877	0	0.0907896	0.0178667	0.0433542	0.162328	0	0.089	0.0268718	0	0.0823913	0.0979603	0	0.0209167	0.0200556	0.0264444	0.0573095	0	0	0.0264444	0.101821	0	0.0278485	0.0178667	0	0	0.107952	0	0	0.121429	0.0526759	0	0.142879	0.0139259	0.0232381	0	0.0704839	0	0	0.0142917	0.163905	0	0.098516	0.113751	0.0549817	0.0160556	0.124815	0.0792292	0.0284444	0.0993333	0.0154359	0.0535556	0.141	0	0.0145778	0.0482043	0	0.09468	0.101467	0.584807	0	0.0244697	0.0729368	0.0400867	0.0221852	0.0195862	0.123698	0.0139259	0.0544216	0.157686	0.165778	0.0530784	0.414894	0.49696	0.0325885	0	0	0	0.116333	0.0461014	0.0893071	0.177556	0.0369677	0.104705	0.0240702	0.108614	0.0834848	0.0734148	0.123789	0.0690267	0.0604	0.0361574	0	0.0160556	0.0209167	0.0324444	0.0474312	0.0244889	0.0654722	0.0604	0	0.0451609	0.0212	0.0140784	0.0139467	0	0	0.0140784	0.0866759	0.0879342	0.115633	0.103068	0	0.0240702	0.02584	0	0.0654722	0	0	0.0554109	0.0755018	0.0209167	0	0.0361905	0	0	0.0232381	0.0198933	0.123051	0	0.0507987	0.0576023	0.0699348	0.0632549	0	0.106759	0.0640476	0.0221852	0.0202609	0	0	0.0929565	0.0395	0.0268718	0.0857222	0.0746667	0	0.0289167	0	0.0168485	0.180389	0.0386389	0.0264444	0	0.0522095	0.167184	0	0.0961364	0	0.0400909	0	0.204407	0.0719899	0	0.0903595	0.120482	0.0442849	0.0178667	0.0976533	0.118407	0.0284444	0.0649919	0.036924	0.0221852	0.0303636	0.0699375	0	0	0	0	0	0.0339247	0	0.0209167	0	0	0.0154359	0	0.246963	0.15335	0.0512222	0.0178667	0.0398235	0.491035	0.128374	0.0712429	0.076059	0.107109	0.20088	0.0255714	0.0512222	0.0264444	0.0246957	0.0191852	0.0178667	0	0	0	0	0	0.0147957	0	0.0398468	0	0	0.0396548	0	0.0792292	0	0.0168485	0	0.111282	0.0657143	0	0.102404	0.0998973	0.148473	0.0810249	0.114088	0.0892653	0.152841	0.0909833	0.0914975	0.0898259	0.0889038	0.0730233	0.0801859	0.0859439	0.0903101	0.110056	0.0968192	0.090267	0.101782	0.10173	0.0833863	0.107076	0.0809378	0.108814	0.101677	0.0828131	0.115387	0.0902261	0.116709	0.104862	0.116013	0.102673	0.107573	0.0866701	0.103688	0.0814072	0.0926819	0.107987	0.0861977	0.102643	0.100556	0.103395	0.0864992	0.100688	0.123022	0.0905583	0.0849433	0.0979833	0.11608	0.122013	0.0828358	0.112444	0.0420833	0.0741439	0.0232381	0.279387	0.0408333	0.0734722	0.148983	0.253325	0.145761	0.0581605	0.202035	0.0631818	0.0818208	0.0685939	0.0212	0.331909	0.210273	0.0606458	0.0168485	0.058971	0.0636522	0.0708333	0.141642	0.0284444	0.0294737	0.235143	0.0444762	0.200033	0.340778	0.0198286	0.0754133	0.18097	0.297465	0.0303636	0.390648	0	0	0.184233	0.0395144	0.2779	0	0.0756803	0.0809286	0.0512047	0.0484189	0.104684	0.0989785	0.0809724	0.0629474	0.0268718	0.0554231	0.160303	0	0.387204	0.124125	0.0781749	0.0530784	0.192122	0.0998474	0.0661961	0.0720303	0.0853	0.0459314	0	0.0512222	0.0284444	0.184	0.0318947	0.0303636	0	0.0382083	0.0285535	0.311299	0.144901	0.232848	0.202344	0.0743667	0.0398718	0	0.0149524	0.0360631	0.0476	0	0.172585	0.122657	0.171758	0.442305	0.221161	0.18228	0.0209167	0.0917558	0.110113	0.0659902	0.397675	0.0306894	0.375826	0.308605	0.107319	0.0435	0.0216491	0.148841	0.0774784	0.10561	0.175874	0.121459	0.163289	0.578754	0.203366	0.229676	0.205039	0.326908	0.400101	0.211032	0.264502	0.136575	0.162152	0.183562	0.12188	0.170244	0.216424	0.302672	0.142491	0.14063	0.165966	0.147034	0.14925	0.258811	0.205254	0.184752	0.234518	0.155902	0.194307	0.113282	0.132441	0	0.0986103	0	0.0224372	0.373313	0.0591458	0.0232381	0.0637867	0.0202609	0.0506548	0.0468704	0.071	0.0385694	0	0.0851733	0.0294737	0.0357037	0	0.0699394	0.0421111	0	0.168414	0.0168485	0	0.108142	0.0740833	0.0450351	0	0	0.0344	0.0450351	0.113625	0.0143095	0.0679959	0.0583095	0.066451	0.156204	0.0208254	0.0985218	0.0545515	0.0147957	0.0654048	0.0423415	0.0144598	0.0530741	0.157571	0.0948	0.0205152	0.072517	0.0891563	0.0288121	0.0444762	0.0992043	0.0395	0.0526543	0.108332	0.0232381	0.121885	0.207036	0.155311	0.207667	0.0930278	0.115676	0.0720208	0.132208	0.0608382	0.0761556	0.107349	0.217355	0.0191852	0.0138246	0.259688
AGTCAACAGATCGCTT_3	0.0786742	0.106574	0.0660253	0.104023	0.0963399	0.0399439	0.061363	0.0348497	0	0	0.187884	0.0588974	0.0828018	0.097381	0.20177	0.387724	0.0768235	0	0.033381	0.0741121	0.0356151	0.0761907	0	0	0	0.0587879	0.0614737	0.0365871	0.0872588	0.0487949	0.122102	0.0939959	0.0645511	0.032902	0.0990192	0.0295271	0	0.0471061	0.0394949	0	0	0.033	0.0501585	0.0360969	0.0361759	0.0565882	0.0622258	0.0633243	0.12326	0.207968	0.129315	0.164504	0.0811707	0.0776844	0.159749	0.0350583	0.100004	0.355029	0.212983	0.0675802	0.168283	0.154091	0.0744423	0.127368	0	0.0920392	0.0541778	0.0502847	0.0957281	0.179809	0.118917	0.277087	0.201115	0.162911	0.0468264	0.0923072	0.102992	0.218032	0.193589	0.14409	0.10017	0	0.107706	0.0751104	0.140194	0	0.097381	0.124727	0.120286	0.192762	0.134042	0.0495606	0.414483	0.213737	0.0858	0.26	0.112944	0.0785867	0	0.114758	0.125862	0	0.139905	0.0719369	0	0.0768519	0.097381	0	0.0363623	0.059	0.253673	0	0.0467292	0	0.109926	0.110361	0.118782	0.119255	0.0333951	0	0	0.0434815	0.324333	0.217472	0.0378772	0.101649	0	0.131577	0	0.0652344	0.171058	0	0.0801046	0.106718	0	0.106261	0.0906984	0	0	0.0421667	0	0	0	0	0	0.0980508	0	0.0666212	0.099	0	0	0.231667	0	0	0.141571	0.109954	0	0.0876886	0	0	0	0.0884624	0.236048	0	0.105479	0.236048	0.0495789	0.115811	0.133498	0.101639	0.0726667	0.138146	0.143604	0.0726667	0.124578	0.0763077	0.11227	0	0	0	0.0775753	0	0.135707	0	0.596505	0.062029	0.0647348	0.0829216	0.10168	0	0	0.136983	0.0798519	0.0793431	0.174212	0.148722	0.100578	0.427738	0.50919	0.0418646	0	0.0315376	0	0	0.1375	0.126568	0.112944	0.105925	0.147039	0.119544	0.141859	0.0835455	0.08	0.152589	0.18258	0.125311	0	0.21437	0.082	0.209958	0.07225	0.0685963	0	0.0726667	0.0698	0	0.0378851	0	0	0	0	0	0	0.0882963	0.093907	0.127354	0.11997	0	0.143158	0.114827	0	0	0	0	0.0900155	0.0965123	0.236042	0.0732857	0.142619	0.112944	0	0	0.0468267	0.116492	0.0411404	0.0299308	0.0664924	0.0769964	0	0	0.12977	0.121357	0.0516667	0.0433333	0	0.112944	0.0924638	0	0	0.0593056	0.0520238	0	0.121073	0.184704	0	0.161667	0.0444306	0	0	0.0858762	0.175169	0	0.120181	0.100704	0.0331515	0.0467292	0.215186	0.127515	0	0.0662157	0.127735	0.0561022	0	0.08918	0.105593	0.114944	0.0840163	0.0303801	0.0798519	0	0.0467292	0	0.099902	0	0.055359	0	0.0315376	0	0	0.112625	0.0520238	0	0	0.311778	0.23755	0.167222	0.0697667	0.101755	0.497348	0.110404	0.102023	0.101336	0.143958	0.223599	0.0634762	0.139667	0.112944	0.0655145	0.315815	0.284833	0	0	0	0	0.0581235	0	0.044029	0.0370631	0	0	0.0517857	0.0328933	0	0	0.212485	0.385111	0.0676923	0	0.0340718	0.102582	0.0959242	0.127589	0.0864328	0.114342	0.091136	0.137345	0.107397	0.0868955	0.105551	0.0830564	0.0853967	0.0775611	0.105017	0.0977347	0.107819	0.113577	0.0909867	0.100357	0.0952156	0.0891744	0.0962189	0.0723299	0.100116	0.0907908	0.0810317	0.111277	0.101017	0.101183	0.0840632	0.123409	0.12336	0.0858946	0.105895	0.10999	0.0874038	0.12011	0.101436	0.0887538	0.118573	0.0885477	0.12824	0.0871708	0.13296	0.137403	0.0905033	0.108355	0.128385	0.104819	0.14599	0.0953765	0.116668	0.0598561	0.105	0.137905	0.202505	0.0829444	0.0761944	0.145312	0.120958	0.179841	0.0333951	0.196882	0.0379957	0.043025	0.0625636	0	0.331376	0.20369	0	0	0.108362	0.0797536	0.0936282	0.143358	0.0593056	0	0.120286	0.215667	0.201927	0.290841	0.0494857	0.110227	0.235606	0.121293	0.0640303	0.39829	0	0	0.193581	0.0431523	0.259603	0	0.103107	0.141476	0.0735439	0.0803153	0.0560702	0.06	0.0739424	0.0470702	0	0.114376	0.0919697	0	0.337204	0.0311979	0.0309454	0.0579118	0.18466	0.0792651	0.117529	0.165106	0.0968167	0	0.0565263	0	0	0	0.0373684	0	0	0.0311979	0.032956	0.181	0.136118	0.223297	0.222484	0.08065	0.105269	0.160222	0	0	0.0981333	0.16925	0.176841	0.0713636	0.143778	0.44062	0.221024	0.310924	0.123667	0.110922	0.11557	0.087549	0.352742	0.0393674	0.346146	0.293098	0.103461	0.0397167	0.0931579	0.222333	0.0559765	0.106176	0.149818	0.124835	0.206544	0.447008	0.212547	0.235227	0.208399	0.354456	0.40938	0.24799	0.275963	0.154994	0.166299	0.201707	0.125907	0.167875	0.240819	0.331203	0.140143	0.139142	0.161251	0.141927	0.188371	0.313851	0.260394	0.244879	0.298035	0.16735	0.185142	0.141303	0.14389	0	0.0961973	0	0	0.386734	0.0397083	0	0.12572	0.0433333	0.0628373	0.0427593	0	0.0354861	0.0384624	0.145307	0.0495789	0	0	0.0502424	0.0303801	0.119833	0.188247	0.124727	0.0726667	0.121061	0.0989359	0.0411404	0	0	0.0936889	0.0411404	0	0	0.0821667	0.0675397	0	0.136773	0.0460952	0.148267	0.0801394	0.0315376	0.141619	0.0694472	0	0.0363333	0.216	0.132733	0	0.035415	0	0.0451939	0	0.158559	0.27275	0.127407	0.108199	0.097381	0.060908	0.131976	0.15526	0.205148	0.0726667	0.103324	0.0467292	0	0.107946	0	0.0996784	0.296035	0	0.0762807	0.288036
AGTCAACAGGTAACTA_3	0.0392121	0.126466	0.0869747	0.0674917	0.0626238	0.0441716	0.0387525	0.0927059	0	0.0577333	0.140845	0.0704359	0.111072	0	0.0848276	0.167581	0.0608569	0	0	0.0461829	0.0341825	0	0	0	0	0.0383203	0.0355614	0.0352197	0.0639275	0.0529231	0.093097	0.0680711	0.0503067	0.0273987	0.0592885	0.0267287	0	0	0	0	0	0.0268986	0	0	0.03	0.0377647	0.0410323	0.0510405	0.109675	0.100602	0.107907	0.112733	0.0852886	0.0888	0.1451	0.0706583	0.111431	0.149759	0.0836667	0.0686173	0.0716167	0.184773	0.0987927	0.128977	0	0.141343	0.0279111	0.0638958	0.195333	0.107816	0.0564708	0.135028	0.167923	0.15721	0.0270694	0.123922	0.0940253	0.188836	0.141692	0.121674	0.113704	0.116083	0.0247451	0.0632871	0.0767778	0.07075	0	0.0530909	0	0.0962857	0.0459643	0.0359318	0.395518	0.218499	0	0.139722	0.139722	0	0	0.0545076	0.0621125	0	0.120333	0.0563784	0	0	0	0.0360741	0	0.0360741	0.225572	0	0	0	0.0947037	0.0879537	0.0990494	0.102453	0.0289383	0.07075	0.0530909	0.0694815	0	0.0812222	0.0586228	0.130368	0	0.0939693	0	0.0381042	0.154553	0	0.0681111	0.0461026	0	0.083029	0.0761349	0	0	0	0	0.0434286	0	0.0530909	0	0.0777439	0	0.0343939	0.0577333	0	0	0.111857	0.0634815	0.0577333	0.0491429	0.0986019	0.0311304	0.130527	0	0	0.0530909	0	0.134952	0	0	0.23019	0	0.0936005	0.122725	0.0683105	0	0.0870633	0	0	0.0635111	0	0.118286	0.139722	0	0	0.0699355	0	0.0212	0.0912667	0.577525	0.0268986	0	0.064976	0.0382267	0	0.0282069	0.138289	0	0.027098	0.177748	0.301111	0.0799412	0.404285	0.487058	0.0359427	0	0	0	0.0858333	0.0449058	0.0909657	0	0.0615269	0.108782	0.0512281	0.113093	0	0.0693259	0.0739556	0.0491733	0	0	0.0947037	0.0492778	0.0984583	0.0421806	0.0450948	0	0.0492778	0.0266667	0	0.0282069	0	0.0375294	0.0630267	0.0530909	0.105875	0.0375294	0.0591944	0.065068	0.0916746	0.0656591	0	0.0629386	0.0298933	0	0	0	0	0.0700698	0.0952421	0	0.102595	0.0434286	0.0928889	0	0.0801905	0.0452267	0.11262	0.034807	0.076434	0.087053	0.0488732	0	0.0947037	0.112203	0.0592619	0	0	0	0	0.0883623	0	0	0.0846667	0.0737619	0	0.0445417	0.166889	0	0.148778	0.0304722	0	0.0928889	0.0835619	0.157657	0	0.0938895	0.0947037	0	0.0567708	0.187029	0.0339697	0	0.0660654	0.0955969	0	0.0577333	0.06372	0.0851111	0.0492778	0.0587886	0.0474737	0	0	0.0392083	0	0.0375294	0.0928889	0.0461026	0	0.0453118	0	0	0	0.0434286	0	0	0.174444	0.0836333	0.129833	0	0.0303824	0.48368	0.127004	0.037887	0.0853231	0.099159	0.190048	0.0434286	0	0.139722	0	0	0	0	0	0	0	0	0.0276559	0	0.0388829	0	0	0	0	0.0392083	0	0.0786364	0.139722	0	0	0	0.12682	0.0933754	0.127594	0.0796932	0.105485	0.0816799	0.185017	0.0941117	0.113065	0.0805987	0.0758242	0.081125	0.100564	0.0920102	0.105645	0.0956799	0.100473	0.092058	0.106106	0.11904	0.0964103	0.108293	0.0973143	0.124333	0.105923	0.115305	0.114888	0.106509	0.142598	0.0840615	0.140453	0.119687	0.106034	0.0844677	0.11596	0.0744983	0.0912081	0.106606	0.0899296	0.12273	0.0884874	0.103	0.0823085	0.130332	0.140899	0.105305	0.0767967	0.135798	0.145206	0.160501	0.0942405	0.119235	0.0342727	0.0318106	0.190048	0.17657	0.113361	0.0214167	0.137617	0.198217	0.123432	0.0371481	0.150667	0.0516364	0.0958	0.0888303	0.07215	0.332948	0.195408	0.0392083	0	0	0.0407681	0.0293846	0.096281	0	0.034807	0	0	0.136553	0.200429	0	0.0865333	0.174	0.235172	0	0.391497	0	0	0.185773	0.0442551	0.272662	0	0.0825079	0.130429	0.0642222	0.0361892	0.0233684	0.0988925	0.0687243	0.0802456	0.0461026	0.0397009	0.137697	0	0.231722	0.0788854	0.102131	0.0387353	0.180685	0.0901647	0.0431961	0.0569545	0	0.0431961	0.0524561	0	0.0492778	0.124296	0.0746053	0.123	0	0.0579479	0.0593396	0.211254	0.13527	0.218026	0.131469	0.0435	0.0676282	0.221056	0	0.0491802	0.134633	0	0.150415	0.113232	0.132127	0.438793	0.210982	0.187508	0.0435833	0	0.0877874	0.0207059	0.403367	0	0.39137	0.308969	0.111875	0.0337	0.034807	0.101652	0.0473176	0.0874476	0.0929784	0.105656	0.141649	0.5611	0.187699	0.20929	0.187643	0.332423	0.384559	0.221483	0.250771	0.120339	0.136907	0.172183	0.115214	0.150198	0.159597	0.300628	0.134217	0.137197	0.167821	0.134188	0.143865	0.238933	0.177572	0.151027	0.220881	0.135498	0.167787	0.0833108	0.17146	0	0.0939902	0.034807	0	0.371888	0.0746042	0	0.0890133	0.0457101	0.0537302	0.0787963	0.0676667	0.0625139	0.0276559	0.0606533	0.034807	0	0	0.0510152	0.028269	0.07075	0.161837	0.0732424	0.0492778	0.0967298	0.0486603	0.0752807	0	0	0.114133	0.0752807	0	0.0285476	0.0376992	0.0464206	0.0375294	0.131494	0.0486984	0.108901	0.0668242	0	0.0820357	0.0468862	0	0.0475111	0.140048	0.0821701	0.0567576	0.0841905	0	0.0279515	0	0.0383011	0.0435833	0.0208889	0.113448	0	0.0681494	0.0447143	0.147104	0.22237	0.0492778	0.0899302	0.0392083	0.116083	0.0363088	0.0411556	0.0869137	0.193405	0	0	0.118424
AGTCAACGTCACTTAG_3	0	0.0960147	0.0931688	0.0742739	0.069604	0.0543333	0	0.0852353	0	0	0.131163	0.0347778	0.094509	0	0.135057	0.277829	0.0688725	0.0274965	0.0370556	0.0675752	0	0.0717484	0	0	0	0.058013	0.0575	0.0484886	0.0678364	0.0595897	0.0952238	0.082628	0.0443022	0.0430654	0.0716923	0	0	0.0589697	0.0341414	0	0	0.0318406	0.0822404	0.0439884	0.055	0.0446275	0.0378172	0.0648333	0.136153	0.130112	0.110491	0.150579	0.1035	0.100067	0.164549	0.08125	0.112271	0.252647	0.1922	0.049821	0.107313	0.152076	0.0918141	0.110644	0	0.152931	0.0417222	0.0684306	0.206079	0.164787	0.0673958	0.162636	0.184422	0.16553	0	0.0945392	0.0952475	0.196389	0.157537	0.131081	0.100057	0	0.104216	0.0631104	0.0361667	0	0	0	0	0.180905	0.0800595	0.0675682	0.40955	0.22765	0	0	0	0.04404	0	0.106106	0.100783	0.0836667	0	0.0274505	0	0	0	0	0	0.0374259	0.2391	0	0.0407292	0	0	0.0626852	0.0655885	0.0850922	0	0	0	0.0585309	0	0.0808333	0.0517456	0.0921579	0	0.109163	0	0.054224	0.169522	0	0.0577647	0.0479744	0	0.0645507	0.0542857	0	0.0510833	0.0553056	0	0	0	0	0.0969444	0.10166	0.0969444	0.0659773	0.0601667	0	0	0.0577143	0	0	0.0577143	0.129778	0.0321884	0.129436	0	0	0	0.0583118	0.134286	0	0.0764583	0.326619	0.0467719	0.113692	0.140379	0.0478584	0.0513056	0.118165	0.112917	0.115861	0.146067	0.0919487	0.14873	0.130778	0	0.0427778	0.0903602	0.0601667	0.0963467	0.0804667	0.588899	0.0442681	0.0533106	0.0557298	0.0318267	0	0	0.147331	0.0487037	0	0.191038	0.2745	0.138216	0.415323	0.496611	0.0299323	0	0	0	0.119467	0.0318406	0.121974	0	0.0833011	0.133214	0.0517456	0.126251	0	0.0469407	0.138322	0.0499533	0	0	0	0.0682222	0.197333	0.0314861	0.043107	0	0	0.0306667	0	0	0	0	0.0308667	0	0	0.0389608	0.0547037	0.0735261	0.0942313	0.0495455	0	0.0273772	0.0308667	0	0	0	0	0.0502791	0.086593	0.0510833	0	0.1005	0.151833	0	0	0.04504	0.126937	0	0.0974717	0.11153	0.075029	0.0919608	0.0661852	0.102194	0.0704762	0	0	0	0.0969444	0.103725	0.0510833	0	0.0808333	0.0704762	0	0.0881354	0.205667	0	0.0666667	0.0314861	0	0	0.102714	0.169506	0	0.100991	0	0.0737879	0.0407292	0.199176	0.0910505	0	0.0651961	0.0955364	0.0480161	0	0.0619567	0.0487037	0.0513056	0.0952927	0.0286959	0.0487037	0	0.0638542	0	0	0	0	0	0	0	0	0	0	0	0	0.177222	0.0848833	0.166389	0	0.0646422	0.491718	0.0939111	0.0809322	0.0869692	0.112266	0.201556	0.0451667	0	0	0.035471	0	0	0	0	0	0	0	0.0284409	0	0.0225405	0	0	0	0	0	0	0	0	0.0733077	0	0	0.136105	0.105971	0.121624	0.0771393	0.121898	0.0790531	0.168939	0.0838683	0.102235	0.0939088	0.0786003	0.0779983	0.111755	0.093869	0.110829	0.0960464	0.118967	0.0885954	0.105541	0.0974196	0.0786085	0.105909	0.0830276	0.121119	0.100218	0.0881817	0.118917	0.0950184	0.121687	0.0936068	0.107795	0.135475	0.102252	0.0964252	0.111862	0.0890636	0.087956	0.101755	0.0785243	0.157837	0.0840586	0.107372	0.0982769	0.108875	0.129318	0.0904283	0.0884833	0.112858	0.143614	0.173279	0.103076	0.140003	0.0692045	0.102568	0.0577143	0.245785	0.0361667	0.0561944	0.158418	0.214025	0.175886	0.0692963	0.214458	0.0452121	0.0967208	0.0876576	0.135267	0.343018	0.210585	0.0407292	0	0.0658696	0.117594	0.0445513	0.150738	0.0513056	0	0.112667	0.0577143	0.22798	0.336413	0.0276667	0.122753	0.145152	0.254333	0	0.39874	0	0	0.192632	0.0539342	0.270283	0	0.0740227	0.121643	0.0673509	0.0425991	0.178053	0.125366	0.0873358	0.0829474	0	0.113167	0.0905152	0	0.368704	0.0935312	0.0968743	0.050598	0.196851	0.11292	0.0842255	0.0639242	0.0799667	0	0.051386	0.0969444	0	0.0887407	0.0452895	0.152152	0.0836667	0.0345417	0.064434	0.264627	0.138766	0.242455	0.181328	0.0992944	0.0803974	0.0666667	0	0.0225405	0.042	0.0737917	0.185456	0.0913434	0.173209	0.444713	0.230644	0.261205	0.0510833	0	0.117391	0.0868039	0.402974	0.0354962	0.399094	0.317682	0.0862151	0	0.0467719	0.157091	0.0505647	0.0811619	0.164896	0.11326	0.164741	0.551875	0.198153	0.218201	0.193842	0.344613	0.388354	0.243984	0.257692	0.141743	0.142066	0.170176	0.119416	0.160196	0.190991	0.31574	0.145101	0.150658	0.180223	0.146107	0.159224	0.269045	0.213789	0.192548	0.25689	0.137097	0.172188	0.0989652	0.200864	0	0.0917672	0	0.0293716	0.37785	0.0225208	0	0.0456667	0.0448261	0.0904048	0.0273333	0.0479477	0.0239167	0.0534301	0.06168	0.0360877	0	0	0.0514848	0	0.0991667	0.169201	0.0387879	0	0.115016	0.0503077	0.0265263	0	0	0.1596	0.0265263	0	0	0.0514593	0.0321111	0	0.129109	0.0477302	0.145046	0.0523606	0	0.118345	0.0606341	0	0.0613852	0.229786	0.083931	0	0.0793673	0.0281979	0.0440727	0.0836667	0.158591	0.0510833	0.0406049	0.122762	0.0836667	0.144172	0.0757143	0.152925	0.207407	0	0.117106	0	0.0737917	0.0483725	0	0.0729216	0.253709	0	0	0.212341
AGTCAACGTTGTATGC_3	0.0303409	0.113314	0.0864304	0.0819076	0.0586535	0.0428548	0.0642442	0.0346013	0	0	0.136434	0.0942051	0.0971351	0.102619	0.150149	0.267305	0.0725333	0	0.0365635	0.0608909	0	0	0	0	0	0.0474156	0.0534123	0.039928	0.0648427	0.0408901	0.0978513	0.0751504	0.0371778	0	0.054641	0	0	0	0	0	0	0	0.0315464	0.0493605	0	0	0.0376344	0.0788829	0.137167	0.215522	0.107435	0.137009	0.113272	0.111773	0.151201	0.0306083	0.101616	0.245603	0.2815	0.0519012	0.120737	0.162182	0.0822949	0.10208	0	0.110824	0	0.0560208	0.110386	0.220748	0.101742	0.168968	0.191933	0.157271	0.0303403	0.0921013	0.0961061	0.203277	0.176698	0.16514	0.0902809	0.090375	0.0557255	0.0774819	0.0867222	0	0.102619	0	0	0.238571	0.104446	0.072	0.397749	0.216671	0	0	0	0.0361733	0	0.0945	0.091125	0	0.102619	0	0	0	0	0	0	0.0923889	0.238832	0.0663611	0	0	0.0809259	0.0651019	0.10823	0.100967	0	0	0	0	0	0.0857222	0.0382456	0.0801404	0	0.102742	0	0.0563958	0.164776	0	0.0971176	0	0	0.143072	0.111357	0	0	0.0370139	0	0	0	0	0	0.0900309	0	0.0359621	0.1591	0	0	0.203238	0	0.0734333	0.141905	0.0931944	0	0.0999414	0	0	0	0.0327204	0.142667	0	0	0.143381	0	0.114658	0.129194	0.0745571	0	0.107066	0.0585417	0	0.0691778	0	0.117302	0.154111	0	0.0516222	0.0928656	0	0.0834667	0	0.586388	0.0303116	0	0.0552702	0.03042	0	0	0.130804	0	0	0.174682	0.2715	0.0793333	0.413986	0.496568	0.0453906	0.0978519	0	0	0.0944667	0.0489348	0.103592	0	0.0419247	0.130484	0.0978596	0.119154	0	0.082537	0.130739	0.125713	0	0	0.0809259	0.0750556	0.125167	0.075125	0.0608104	0	0.0623611	0.0699556	0	0.0336207	0.12485	0.0605294	0.0361733	0	0.090375	0	0.0639537	0.053458	0.0891786	0.0731212	0	0.115526	0.13668	0	0	0	0	0.0368527	0.0765509	0.116667	0.0546429	0.122619	0	0	0.102619	0.12012	0.133531	0.0430702	0	0.0718902	0.067442	0.0467647	0	0.0827064	0.0750238	0	0	0	0	0.0901304	0	0.132154	0.146444	0.126714	0	0.0620833	0.112074	0	0.165167	0.0370139	0	0	0.119695	0.173307	0	0.113041	0	0.0303409	0	0.189873	0.0666162	0	0.0685359	0.0899163	0.0472043	0	0.0426767	0.0594259	0.141667	0.0597805	0.0767135	0	0.154788	0	0	0.0467647	0	0	0	0	0	0	0	0	0	0	0.208815	0.0991	0.165444	0	0.0627255	0.483744	0.0733481	0.0338531	0.0867103	0.100561	0.178147	0.0730238	0	0.279333	0.0303116	0	0	0	0	0	0	0	0	0.0336232	0.037991	0	0	0.0432887	0.03042	0	0	0.0673636	0.119056	0	0	0.0321692	0.112619	0.0937003	0.133055	0.0852338	0.125218	0.0892073	0.140632	0.086735	0.115123	0.086461	0.0875705	0.0909767	0.100734	0.113032	0.0977313	0.090539	0.108114	0.0882935	0.0965477	0.102345	0.0831282	0.104768	0.0807737	0.126496	0.0963759	0.0947725	0.114638	0.111993	0.116244	0.0889795	0.133837	0.135127	0.0873384	0.0957228	0.0911476	0.0737973	0.0801049	0.105518	0.0866951	0.096505	0.0849397	0.117092	0.0880912	0.114152	0.122433	0.0839417	0.0838933	0.120443	0.106879	0.135769	0.083194	0.109652	0.0532727	0.0529394	0.233286	0.247097	0.138583	0.0484722	0.124026	0.147117	0.166367	0.0434198	0.217194	0.064961	0.0605	0.0590545	0.05325	0.321916	0.198455	0.0490208	0	0.0379565	0.0505652	0	0.14676	0	0.0541404	0.102619	0.102619	0.1656	0.361952	0	0.10974	0.331939	0.173232	0	0.393339	0	0	0.190372	0.0582387	0.165128	0	0.0952925	0.139738	0.0518684	0.0673063	0.055386	0.117495	0.0739975	0.0935906	0	0.0456795	0.0886364	0	0.366407	0.11226	0.0648087	0.0317157	0.15789	0.0790723	0.0317157	0.0941667	0.04155	0.0317157	0.0541404	0	0	0.0978519	0.0610965	0.0886364	0	0	0.0986101	0.203853	0.136036	0.211859	0.178208	0.0548833	0.0661795	0.154111	0	0.0367207	0.1649	0	0.163648	0.0817879	0.146477	0.431548	0.211307	0.240614	0.250208	0.0963846	0.114008	0.0793333	0.368388	0	0.353902	0.299092	0.0998996	0.0491667	0.0510877	0.186879	0.0777176	0.0955762	0.136519	0.123045	0.159227	0.467567	0.191269	0.215166	0.189719	0.353573	0.389216	0.244119	0.251975	0.1237	0.136151	0.170815	0.107071	0.158435	0.171236	0.323698	0.135879	0.133998	0.161794	0.153019	0.153088	0.263774	0.206843	0.180703	0.253991	0.141039	0.176695	0.0969427	0.175088	0.0305122	0.0938689	0	0	0.375595	0.0389167	0	0.0361733	0	0.0546349	0.0447963	0.0539421	0.0370139	0	0.0643467	0	0	0.0491667	0.0941667	0	0.090375	0.170627	0.0673636	0.0623611	0.109893	0.0616795	0.0430702	0	0	0.0617778	0.0430702	0	0	0.0564837	0.0472063	0	0.156858	0	0.12672	0.0708788	0.0395054	0.0690238	0.0305122	0.0388736	0.0355185	0.352048	0.0952115	0	0.0881769	0.0323437	0.0308061	0.102619	0.118527	0.316417	0.101728	0.103272	0.124381	0.0991379	0.100321	0.153109	0.0978519	0.0846667	0.0823131	0.102563	0.210583	0.047049	0.0516222	0.0973843	0.247863	0	0.0430702	0.246442
AGTCACAGTTCAAAGA_3	0.0169015	0.120299	0.0834789	0.0747888	0.103842	0.0516931	0.0525908	0.0506013	0.00738095	0.00676667	0.176729	0.103299	0.124955	0.0975238	0.106966	0.339229	0.0674196	0	0	0.0997758	0.0381905	0.0840801	0	0.0164514	0	0.0917316	0.0833772	0.0399015	0.0731925	0.0385897	0.109382	0.0834634	0.0540267	0.0181438	0.0820641	0.0166279	0	0.00871212	0.038596	0	0	0.0166377	0.0828361	0.0300853	0.0827963	0.0352451	0.040086	0.0591847	0.161215	0.219807	0.192074	0.139225	0.125276	0.103018	0.157595	0.0995083	0.102286	0.371727	0.225567	0.0688765	0.108092	0.163106	0.100707	0.160793	0	0.187569	0.0371444	0.0553611	0.209596	0.189521	0.147113	0.204619	0.195274	0.178591	0.0195903	0.110892	0.0918106	0.215621	0.199282	0.194171	0.092782	0.0859167	0.190216	0.0629157	0.162444	0.112833	0.00738095	0.0871212	0	0.0127619	0.143411	0.0186136	0.400092	0.219649	0.0736333	0.113111	0.113111	0.0474667	0	0.0970833	0.112442	0.00738095	0.137571	0.0160721	0.145333	0	0.00738095	0.00985185	0.0413188	0.0995556	0.235173	0.012375	0.00970833	0	0.103926	0.0871111	0.0943374	0.103337	0.0376173	0.00704167	0.00675758	0.0114568	0.119389	0.128083	0.0536053	0.11614	0	0.110922	0	0.0608229	0.166593	0.00738095	0.0839412	0.00979487	0	0.083029	0.0944603	0	0.00704167	0.0370972	0	0.00702381	0.00994444	0.0101818	0	0.110444	0.00794444	0.0906061	0.168233	0.00794444	0	0.133667	0.00685185	0.00676667	0.143286	0.110037	0.0464493	0.134114	0.00985185	0.00738095	0.0101818	0.0148602	0.119762	0.153556	0.0643125	0.238286	0.0559474	0.136642	0.136243	0.0858128	0.115111	0.102698	0.0144167	0.00994444	0.0728667	0.00689744	0.114984	0.230833	0	0.00717778	0.0963871	0	0.0775733	0.00676667	0.587351	0.0509855	0.0356364	0.068878	0.0385333	0.00985185	0.0414943	0.154613	0.0161296	0.0132157	0.184271	0.2505	0.102	0.41329	0.497468	0.0460938	0.0853333	0	0	0.2149	0.0584638	0.119653	0.00794444	0.0442151	0.116746	0.0360088	0.115277	0.0101818	0.0754519	0.126694	0.0874667	0.0679333	0.0148056	0.195519	0.0755	0.126083	0.0745833	0.0561315	0.00968889	0.00994444	0.0731111	0	0.0145287	0.0529667	0	0.0140267	0.0101818	0	0.0141961	0.0958056	0.0616077	0.100898	0.119318	0	0.0629649	0.0439867	0	0	0.00685185	0.00702381	0.0779922	0.114407	0.128167	0.0694286	0.121595	0	0	0	0.128947	0.129489	0.00798246	0.0601572	0.0969848	0.0827536	0.0468824	0.00685185	0.112395	0.0800952	0	0.0364058	0.113111	0	0.123014	0.090625	0.0757436	0.0656667	0.0574762	0.103926	0.0912917	0.0942593	0	0.277056	0.0730139	0	0	0.144981	0.170161	0	0.109489	0.011037	0.0616364	0.00970833	0.195534	0.0485152	0	0.119451	0.102367	0.0390215	0	0.07299	0.171852	0.0755	0.0791463	0.0370117	0.0119444	0.0881212	0.0538542	0	0.00976471	0	0.0554359	0	0.0327849	0	0	0.00704167	0.0520952	0.00689744	0	0.375185	0.177733	0.166667	0.0698667	0.063201	0.484154	0.0908852	0.0364972	0.0867385	0.115065	0.195529	0.0701667	0	0.163389	0.0182754	0.0811481	0.0736333	0	0	0	0.00794444	0	0.0112151	0.0158188	0.0369099	0	0	0.0383452	0.0170867	0.0491458	0	0.0930303	0.159833	0.0703077	0.00738095	0.0219128	0.110256	0.0884209	0.127667	0.0808706	0.102267	0.0720547	0.15664	0.085165	0.0986633	0.0948524	0.0755937	0.089875	0.0857035	0.0928418	0.0837214	0.113569	0.120045	0.0833964	0.0871692	0.108489	0.0821453	0.106646	0.081582	0.122618	0.102565	0.104802	0.106982	0.109432	0.110626	0.0917812	0.103386	0.120685	0.0854813	0.105184	0.103071	0.0881512	0.0982386	0.10966	0.0923719	0.109637	0.094928	0.107634	0.0875937	0.12693	0.129197	0.0831217	0.099375	0.121555	0.120483	0.145912	0.0957496	0.0940431	0.0712803	0.0413106	0.220667	0.280344	0.134361	0.0520139	0.142157	0.222958	0.178943	0.0651728	0.223722	0.0489004	0.086025	0.0675424	0.0491833	0.318488	0.190709	0.0491458	0.0782727	0.0122464	0.0556667	0.0155769	0.150752	0	0.00996491	0.00738095	0.0127619	0.171733	0.325683	0	0.110433	0.176545	0.265162	0	0.391575	0.0975238	0.076963	0.182641	0.0387037	0.237731	0	0.0668707	0.190048	0.0600234	0.0607387	0.0619123	0.0833763	0.0605689	0.0783216	0	0.0607735	0.0903939	0.00738095	0.377852	0.0886354	0.0860874	0.0339902	0.170371	0.0913373	0.0466667	0.0967424	0.01575	0.0132157	0.0618246	0.0142222	0.0130833	0.10263	0.052614	0.0743939	0.0127619	0.039625	0.061673	0.321424	0.138574	0.222849	0.17712	0.04635	0.100314	0.139056	0.0574762	0.0331261	0.156067	0	0.160144	0.086596	0.144	0.435703	0.217917	0.171864	0.235792	0.0919084	0.106247	0.043598	0.400265	0.0365985	0.389022	0.304113	0.106118	0.04165	0.0783684	0.188242	0.0652863	0.0926667	0.130667	0.128606	0.186827	0.557746	0.201335	0.220419	0.19816	0.348966	0.388689	0.231596	0.25449	0.134957	0.156178	0.175612	0.12589	0.158556	0.218677	0.33116	0.14615	0.154263	0.178804	0.159439	0.171671	0.287739	0.230391	0.222875	0.258067	0.145371	0.177686	0.104446	0.171266	0.014252	0.100695	0.00798246	0.021235	0.385117	0.0406562	0	0.107333	0.0106087	0.0401111	0.047	0.060314	0.0418056	0.0390215	0.0791467	0.0139298	0.00685185	0.0101	0.0546515	0.024614	0.110083	0.166287	0.0101818	0.00994444	0.111057	0.0711026	0.0451579	0	0	0.219133	0.0451579	0.00704167	0.014381	0.0709878	0.0380238	0.104118	0.160362	0.010254	0.119085	0.0696818	0.0605914	0.0478571	0.0555447	0.0106322	0.0401333	0.216833	0.105216	0.0104242	0.0887687	0.109687	0.0200545	0.00738095	0.183731	0.114792	0.0362222	0.124782	0.00738095	0.0647126	0.168274	0.144518	0.214407	0.170833	0.0978333	0.120208	0.201125	0.049598	0.0661111	0.104208	0.29043	0	0.00996491	0.313761
AGTCATGCATTCTCTA_3	0.0567576	0.0810294	0.0964156	0.05233	0.0375908	0.0442772	0.0820033	0.0417124	0.0265714	0.0202	0.108426	0.0583248	0.0759459	0.123048	0.140356	0.140752	0.0668078	0	0	0.0692389	0.0387778	0.0739006	0	0	0.0130208	0.052381	0.059193	0.0338864	0.0620952	0.0412015	0.0857887	0.0615976	0.0371111	0.0200392	0.0543782	0	0	0.0490152	0	0.0975	0	0	0.0790984	0.0313333	0	0.0135294	0.0428817	0.0381081	0.0925847	0.0609277	0.0212222	0.0870189	0.0523374	0.0671067	0.0794082	0	0.0290118	0.126503	0.1876	0.0192593	0.0752583	0	0.0609573	0.0539885	0	0.0749216	0.0125333	0.0361667	0.0236491	0.0719894	0.0602583	0.0993939	0.164786	0.0932282	0.0757917	0.0478758	0.0520404	0.190127	0.145682	0.0972214	0.0671111	0.0130833	0.116961	0.117141	0.155306	0.0130833	0.123048	0.0803636	0.0142857	0	0.133702	0.0758106	0.408265	0.227074	0.0202	0.184389	0.0303333	0.0418933	0	0.0657273	0.0788958	0	0.123048	0.018973	0.016	0	0.0142857	0.0152222	0.047913	0.0527407	0.232761	0.0148333	0.0525833	0.0872593	0.199519	0.0693796	0.0732387	0.0905157	0.0510494	0	0	0.0368642	0.155722	0.149222	0.143991	0.0596491	0.0791333	0.111638	0.0116	0.0619219	0.16876	0	0.053268	0.0106154	0.128556	0.0110725	0.0379365	0	0.10825	0.0429722	0	0	0.0108333	0.0111515	0.016	0.0907682	0	0.0414091	0.0877333	0	0	0.0142857	0	0	0	0.116565	0.0110725	0.0809048	0.186574	0.0142857	0	0.0425914	0.142762	0	0.010375	0.0388571	0	0.0943105	0.111749	0.0673699	0.151306	0.0955645	0.124708	0.0108333	0.0720222	0.0106154	0.0230476	0.016	0	0.0611556	0.0846613	0	0	0.0288	0.589215	0.0481014	0.0740606	0.0773159	0.0553867	0.02	0.0152644	0.125354	0.095037	0.0160588	0.158533	0.016	0.0261765	0.410618	0.496332	0	0	0	0.128556	0.0288	0.112362	0.0974727	0.0303333	0.092	0.112626	0.0851228	0.115333	0.0111515	0.0901148	0.0793444	0.04016	0.0746889	0.0375926	0.0968148	0.0671111	0.0130833	0.0465556	0.0457859	0	0	0.0554222	0	0	0.0824667	0.0103922	0.0418933	0.0111515	0.0975	0.0103922	0.0632685	0.085712	0.105512	0.0624167	0.016	0.0436842	0.01832	0	0	0	0	0.018	0.0635228	0.0238333	0.0587143	0.0826429	0	0	0	0.0859867	0.128508	0.0861404	0.0398113	0.0584735	0.087058	0.0103922	0.0872593	0.0687108	0.0227619	0.0527407	0.0441739	0	0.016	0.0185507	0.0238333	0.0625641	0	0	0	0.0472813	0.196741	0.21097	0.0303333	0.022	0.255444	0	0.0961619	0.176203	0	0.123062	0.171852	0.0801212	0.105542	0.190113	0.0765253	0	0.0620458	0.106902	0.0736129	0	0.0865067	0.0617963	0.018	0.0402927	0.0647719	0.0104444	0.0725455	0.010375	0	0.0255686	0.016	0	0	0.0183226	0.128556	0	0	0	0.179692	0	0.121556	0.0598333	0.0303333	0.0116	0.0573725	0.49307	0.141596	0.0424407	0.0860077	0.120027	0.163299	0.0104762	0	0.171556	0.0683913	0.10537	0.0954333	0	0.0725455	0	0	0	0.0127742	0.0363188	0.0384144	0	0	0.0513631	0.03328	0.010375	0.0444	0.0803636	0.128556	0.0172308	0.0142857	0.0343692	0.101842	0.116544	0.1177	0.0768723	0.118401	0.0986202	0.137624	0.09934	0.110098	0.102121	0.0968806	0.0809817	0.0901424	0.131679	0.0946235	0.107602	0.102378	0.106381	0.0943735	0.0881128	0.0889162	0.0824141	0.0758998	0.0844556	0.0974745	0.0986931	0.139175	0.112211	0.101699	0.098894	0.119456	0.0883029	0.101798	0.086852	0.132809	0.0954158	0.103528	0.108345	0.0932764	0.0994933	0.0886047	0.0928707	0.0869502	0.122808	0.133434	0.0968233	0.106008	0.126512	0.107192	0.136909	0.0895191	0.114813	0.0355455	0.0448485	0.0265714	0.240258	0.0251667	0.0148333	0.123551	0.1006	0.147693	0.0214074	0.171542	0.0886797	0.0683167	0.0587758	0.06545	0.331474	0.215625	0.14775	0.0111515	0.0185507	0.0582319	0.0508462	0.130022	0.018	0.0195789	0.137857	0.0388571	0.181073	0.346571	0.0330857	0.0663067	0.17703	0.116848	0	0.394733	0.0265714	0.0217778	0.201808	0.0433868	0.07779	0	0.0694694	0.0104762	0.0490263	0.0392703	0.0505965	0.102516	0.130997	0.0588012	0	0.0475556	0.0111515	0.0142857	0.397444	0.0749792	0.0570874	0.0734902	0.139158	0.0870402	0.0958824	0.0607424	0.103967	0.0608431	0	0.0303333	0.0108333	0.0217778	0.0537632	0.0111515	0.0142857	0.0368125	0.0270692	0.199684	0.13527	0.216199	0.170302	0.04985	0.0595128	0.157222	0.0227619	0.0418739	0.0202	0	0.15083	0.0479495	0.146242	0.44962	0.226298	0.0885379	0.123875	0.0975043	0.0843307	0.0633725	0.296233	0	0.274017	0.303631	0.10552	0.0444	0.095193	0.0433636	0.0542157	0.0810619	0.0939784	0.117667	0.146162	0.135463	0.208768	0.238043	0.19804	0.341015	0.419335	0.219266	0.274306	0.131458	0.132877	0.186082	0.0941377	0.160974	0.174141	0.304358	0.118075	0.131043	0.147145	0.123557	0.149318	0.242003	0.190875	0.146096	0.228563	0.149747	0.182392	0.0750552	0.11249	0.0154309	0.0942426	0	0	0.372296	0.044875	0.0142857	0.110387	0.0148116	0.0534841	0.0104444	0.070854	0.0148333	0.0401075	0.0487733	0.104246	0.0313333	0.0106333	0.0658636	0.0532339	0.0130833	0.167997	0.0111515	0	0.103057	0.0399103	0.0105263	0	0	0.0783556	0.0105263	0	0	0.0892683	0.0177619	0.094902	0.0820052	0.0107619	0.113775	0.0535788	0.0659247	0.0512262	0.0630569	0.0122989	0.0299556	0.222214	0.109225	0.0109091	0.0476939	0.0395	0.0242545	0.0142857	0.0183226	0.0130833	0.015037	0.0978326	0	0.0122989	0.1075	0.186212	0.0217778	0.09725	0.0795743	0.0579583	0.0345833	0.0978971	0.0104	0.0865333	0.148593	0.0122222	0.0981053	0.123833
AGTCTCCAGTAAGGGA_3	0.0453182	0.116225	0.0796646	0.0562607	0.0496667	0.0425743	0.0335413	0.083098	0.00242857	0.0033	0.114124	0.0961538	0.0777883	0.138048	0.122023	0.238505	0.0691686	0	0.0371349	0.053472	0	0.0722484	0	0	0	0.0382684	0.030114	0	0.064294	0.050956	0.0829358	0.0707846	0.0359822	0.0345686	0.0513077	0.0297829	0.0051875	0.0471818	0.0107576	0	0	0.0348478	0.0312732	0.0542558	0	0.0110882	0.0407204	0.0448919	0.104621	0.137245	0.142944	0.177187	0.0580732	0.120907	0.15857	0.01315	0.0872824	0.191991	0.1844	0.0625802	0.0866292	0.124318	0.086906	0.123253	0	0.108167	0.00976667	0.0361875	0.143219	0.14422	0.0553625	0.145916	0.169362	0.121803	0.0159792	0.0803268	0.0901894	0.190527	0.151234	0.0957262	0.0999686	0.106167	0.173078	0.0823313	0.0871111	0.00270833	0.0980952	0.00360606	0	0.0985238	0.080006	0.0521061	0.397597	0.214977	0.0705667	0.261111	0.261111	0.0351467	0	0.0743561	0.08725	0.00285714	0.135667	0.0124054	0.113778	0.00333333	0.00285714	0.00583333	0.0952029	0.043537	0.233193	0.0426528	0.0647083	0	0.107296	0.0814722	0.085963	0.105873	0.0339136	0	0	0.00888889	0	0.208556	0.0608947	0.0590526	0.0033	0.0947376	0	0.0472865	0.165854	0	0.0743137	0.00423077	0	0.0368406	0.0835952	0	0.0867917	0.00779167	0.00216667	0	0	0.0863333	0	0.123722	0.00266667	0.0827803	0.0711667	0	0	0.00285714	0	0	0.00242857	0.12975	0.0457681	0.128868	0.006	0.0980952	0.00387879	0.0891183	0.138476	0	0.0470417	0.137333	0.0414035	0.0913836	0.108417	0.111283	0.00391667	0.0984161	0.0055625	0.0602222	0.105289	0.0559744	0.0508571	0.00266667	0	0.00526667	0.0621129	0.0702667	0.152387	0.0036	0.583301	0.0641594	0.0449091	0.0598126	0.04378	0.00616667	0.0431379	0.133763	0.0432037	0.0113529	0.171004	0.154333	0.0385588	0.408949	0.493923	0.0315104	0	0	0.00216667	0.0042	0.0445072	0.0942869	0.00316667	0.0624516	0.113973	0.0377105	0.121489	0.140273	0.0975074	0.0786333	0.04676	0.0495111	0.0303519	0.10663	0.00391667	0.106167	0.126611	0.0451468	0	0.0597222	0.00506667	0	0.0325287	0.0480167	0.00568627	0.00824	0.00387879	0	0.00568627	0.0535926	0.0672154	0.0936045	0.0487727	0	0.0548158	0.0351467	0	0.0599722	0.108481	0.0725714	0.0335969	0.0859053	0.00270833	0.119214	0.0525952	0.113778	0	0.00242857	0.07324	0.117132	0.0540526	0.0887044	0.111345	0.0869348	0.054549	0.00333333	0.0913179	0.072	0	0.0365797	0.113778	0	0.0487826	0.00270833	0.0681282	0.0597222	0.052381	0	0.0524688	0.183222	0.00360606	0.378056	0.0365694	0.00216667	0.00216667	0.085	0.165491	0	0.128164	0.003	0.0334848	0.0474167	0.192056	0.0396465	0	0.0640654	0.0941922	0.0447742	0.0033	0.0616967	0.0891852	0.0599722	0.0531382	0.0336608	0.006	0.0788485	0.0051875	0	0.0055098	0.00216667	0.00423077	0	0.0319892	0.00216667	0	0.0864167	0.00454762	0.00446154	0	0.112444	0.0893667	0.140611	0.0033	0.04225	0.481391	0.0846481	0.0337175	0.0821231	0.107745	0.198071	0.0674762	0.149	0.140611	0.0151957	0	0	0	0.00360606	0	0.114278	0	0	0	0.0358919	0	0.00583333	0.0370536	0	0	0	0.0886667	0.157611	0.00423077	0	0.0213795	0.131756	0.0850589	0.124345	0.0886584	0.11173	0.0821144	0.16142	0.0839017	0.109398	0.0785622	0.075791	0.0855667	0.099196	0.101898	0.106091	0.0909768	0.0879104	0.0751675	0.103079	0.10236	0.0959248	0.0905488	0.0835423	0.113179	0.0901514	0.0905873	0.120772	0.109678	0.106937	0.0975675	0.107956	0.112467	0.104704	0.0939065	0.109159	0.0690601	0.105694	0.0899481	0.0887219	0.102477	0.088464	0.103857	0.0953483	0.120172	0.141506	0.0998317	0.0882967	0.120872	0.0955323	0.146602	0.0870332	0.11764	0.0145379	0.105409	0.132857	0.219989	0.08025	0.0708056	0.122069	0.0878167	0.17286	0.114617	0.187799	0.0469048	0.072775	0.0701091	0.115433	0.323206	0.20044	0.0470417	0	0.0365797	0.152319	0.106346	0.13338	0.00391667	0.0418772	0.0980952	0.121524	0.1839	0.380143	0.0306381	0.10848	0.303364	0.101354	0	0.393675	0.00242857	0.003	0.197383	0.0787037	0.243817	0.00270833	0.0897279	0.13269	0.0657865	0.044973	0.0417193	0.0588817	0.104596	0.114281	0.00446154	0.0546709	0.0926364	0	0.366481	0.0996354	0.0807596	0.0814804	0.18622	0.115787	0.0803529	0.113364	0.0484667	0.0111765	0.0528421	0.00216667	0.00391667	0.004	0.0761579	0.201424	0	0.0109896	0.055522	0.175932	0.147508	0.220832	0.224427	0.0688667	0.0639295	0.154333	0	0.0121622	0.0949	0.00270833	0.189496	0.122798	0.165373	0.433676	0.217397	0.184023	0.210833	0.0907106	0.0940131	0.0382941	0.359028	0.0366439	0.35311	0.30226	0.112651	0.0407167	0.0414035	0.100614	0.0361255	0.0940905	0.12661	0.113424	0.163628	0.505138	0.203377	0.223387	0.196037	0.343497	0.394352	0.230205	0.254437	0.128611	0.134141	0.182831	0.10989	0.154551	0.167381	0.312838	0.135893	0.143158	0.175092	0.146423	0.162143	0.250587	0.194728	0.174562	0.237922	0.134257	0.18005	0.101309	0.183004	0	0.0935833	0.00615789	0	0.383032	0.0407292	0.00242857	0.0739333	0.046029	0.0778095	0.043037	0.0643306	0.0359444	0.0102903	0.0351467	0.00647368	0.003	0	0.0487727	0.0307836	0.112833	0.152916	0.0644848	0.0599722	0.0829256	0.0302244	0.0414035	0	0	0.106089	0.0414035	0	0.0627976	0.045626	0.0457698	0.0055098	0.162685	0.0490476	0.139818	0.0501909	0.0316989	0.0757976	0.0366667	0.00943678	0.0516444	0.213429	0.0778529	0.0375758	0.0529184	0.0381458	0	0.00242857	0.0537849	0.0867917	0.00911111	0.101618	0.00242857	0.122598	0.0925119	0.155738	0.152481	0.128944	0.077723	0.005375	0.106542	0.0468627	0.00526667	0.0782941	0.202826	0	0.054807	0.165525
AGTCTCCCATATCTGG_3	0.0534167	0.0981618	0.0674852	0.0717426	0.0984158	0.044231	0.0699373	0.053915	0.0145238	0.0293	0.177868	0.126573	0.108946	0.243143	0.147471	0.421895	0.0730922	0	0.0563333	0.0909204	0.0386825	0.0873141	0.0115067	0.0174931	0	0.0780087	0.106228	0.0425038	0.0959772	0.0367436	0.131509	0.0958557	0.0769778	0.0218235	0.0735064	0.0355194	0	0.0189545	0.0408485	0.0132917	0	0.0169058	0.0812787	0.0449574	0.106769	0.0452255	0.040957	0.0597072	0.177664	0.24404	0.180704	0.213657	0.150256	0.0899778	0.17515	0.143892	0.124125	0.49725	0.226117	0.0723333	0.126221	0.0997424	0.0743974	0.0907011	0	0.0778235	0.0125889	0.0535625	0.164175	0.21416	0.153329	0.205747	0.215488	0.192418	0.026625	0.114288	0.0941566	0.225519	0.210702	0.197307	0.0976792	0.02425	0.203765	0.0859257	0.160833	0.126833	0.0270476	0.0938788	0	0	0.218357	0.0554091	0.417959	0.216908	0.1043	0.0455	0.0601111	0.0866933	0.117926	0.151083	0.128146	0.0145238	0	0.0561081	0.244444	0	0.106048	0.0461296	0.0111449	0.112407	0.255269	0.0222778	0.056	0.0124074	0.0124074	0.094	0.0959136	0.103927	0.0486296	0.0132917	0.011303	0.0151605	0.155889	0.0953889	0.0622018	0.15614	0.0117667	0.133272	0	0.0905677	0.177768	0	0.103837	0.0600256	0.0162778	0.11471	0.098	0	0.115292	0.0149722	0.0162778	0.0105952	0.0643611	0.0695455	0	0.117868	0.0308889	0.0456515	0.195133	0	0.123056	0.121667	0.0124074	0.0117667	0.165286	0.0923241	0	0.145073	0.0607407	0	0	0.071129	0	0.0308889	0.0159583	0.244286	0.0627895	0.138989	0.149046	0.0791553	0.0716667	0.160294	0.217479	0.0255833	0.0827556	0.0600256	0.132619	0.137667	0	0.0163556	0.091414	0.0846	0.17264	0.0117667	0.599455	0.0604783	0.0384015	0.0868301	0.0926	0	0.0153793	0.152373	0.117019	0.0401569	0.183295	0.155889	0.093951	0.434246	0.510706	0.0264792	0.0221481	0.0156559	0	0.0933667	0.11587	0.119812	0.123056	0.0553548	0.145811	0.0627719	0.143919	0.0916364	0.0803111	0.20005	0.155327	0.177311	0.0643519	0.100852	0.0919167	0.134625	0.052625	0.0544312	0.0590667	0.146972	0.0867111	0	0.0967701	0.0151	0.0208039	0.0476533	0.0272424	0	0.0636471	0.0907407	0.069458	0.110896	0.140303	0	0.0622018	0.0802933	0	0	0.0933333	0.062619	0.0723876	0.105158	0.2375	0.0105952	0.131286	0.0162778	0	0	0.102413	0.141537	0.0152281	0.0530881	0.0776553	0.0850725	0.0584902	0.0124074	0.126642	0.125476	0.010537	0.0475652	0.141278	0.0162778	0.138826	0	0.0174872	0.139667	0.120905	0.0221481	0.0713542	0.0124074	0.0192727	0.165778	0.0894444	0.0162778	0	0.127229	0.182102	0.0145238	0.114485	0.0318889	0.0574015	0.0159583	0.219733	0.165081	0	0.111725	0.12353	0.0757903	0.0293	0.0925933	0.205907	0.139667	0.107	0.0452865	0.0558704	0.0192727	0.056	0.0162778	0.0104902	0	0.0107436	0	0.0213118	0.0162778	0	0.12375	0.0168571	0.0735128	0	0.330667	0.244383	0.178056	0	0.100892	0.498785	0.0822111	0.0809661	0.0782026	0.123799	0.209001	0.0168571	0.0162778	0.0308889	0.0384565	0.105481	0.0955333	0	0	0	0.0308889	0	0	0	0.0373964	0	0.010537	0.0385655	0.01984	0.0159583	0	0.0695455	0	0.0854615	0.0270476	0.0240308	0.0884897	0.0851145	0.123964	0.0918192	0.103354	0.0905357	0.146103	0.094975	0.0898806	0.100227	0.0917861	0.0838417	0.07733	0.0942466	0.0976136	0.0883914	0.13424	0.0840531	0.0935243	0.107018	0.0825197	0.0935859	0.0827064	0.0945142	0.0972381	0.0941623	0.107518	0.0956181	0.115916	0.0918923	0.125749	0.130817	0.0959507	0.102631	0.110924	0.103866	0.102453	0.103523	0.102429	0.115137	0.106881	0.10627	0.0921128	0.124077	0.137063	0.0815067	0.101732	0.12953	0.109607	0.149167	0.12709	0.138708	0.0985152	0.128258	0.247905	0.232419	0.161722	0.10025	0.124125	0.121217	0.150898	0.0691111	0.214	0.0412121	0.0703542	0.0723818	0.08355	0.330669	0.197664	0	0.011303	0.138754	0.0938551	0.0251923	0.156325	0.0716667	0.0290702	0.0145238	0.0270476	0.176213	0.339175	0.0138381	0.0811067	0.194212	0.141838	0.0695455	0.395224	0	0	0.187719	0.051144	0.257795	0	0.0893152	0.192857	0.0602982	0.0634009	0.0605965	0.0539892	0.0717569	0.0720292	0.0107436	0.0715342	0.0985455	0	0.383852	0.0696042	0.0734208	0.0213137	0.177432	0.0887831	0.0427353	0.149197	0.114467	0.0751373	0.0547544	0	0	0	0.0402018	0.135758	0	0.06475	0.0547421	0.235367	0.142734	0.228556	0.215115	0.0692333	0.0763462	0.148944	0	0.0167387	0.1839	0	0.169041	0.0967879	0.171134	0.439673	0.222164	0.282341	0.124542	0.09163	0.135556	0.0904412	0.369673	0.0382727	0.357136	0.301051	0.109134	0.0482167	0.152105	0.197136	0.0814784	0.127552	0.186615	0.144825	0.211718	0.481871	0.220854	0.238536	0.214569	0.35995	0.405628	0.244136	0.273002	0.141886	0.165146	0.197236	0.112555	0.180225	0.236006	0.343368	0.140775	0.139736	0.163067	0.156452	0.173969	0.303078	0.237851	0.224094	0.279498	0.164305	0.200449	0.11292	0.124531	0.0176098	0.111303	0.0152281	0.0243115	0.386314	0.0716458	0	0.0569067	0.0111449	0.0436429	0.010537	0.0572893	0.0149722	0.0758172	0.0820267	0.010614	0	0.0151	0.0522727	0.0580643	0.134708	0.179224	0.011303	0.0716667	0.113214	0.0733397	0.010614	0	0.0162778	0.0280444	0.010614	0.0132917	0.0475357	0.0535813	0.0803413	0.112922	0.165432	0.0108413	0.156664	0.0883788	0.0184839	0.0537976	0.0616911	0.0153793	0.0457333	0.288952	0.124543	0.0149697	0.0623878	0.0991771	0.0211879	0.0270476	0.181301	0.0132917	0.0388889	0.109785	0.0145238	0.106161	0.295595	0.165088	0.217222	0.0643611	0.132376	0.0836875	0.02425	0.0823922	0.0886	0.115604	0.301856	0.0221481	0.0593158	0.370174
AGTGACTCAGACGATG_3	0	0.145235	0.0880042	0.079868	0.066505	0.0470561	0.041363	0.0596078	0	0.0999	0.17276	0.0661111	0.087536	0	0.167954	0.225114	0.0597157	0	0.0273571	0.0563599	0	0.072899	0	0	0	0.0457879	0.0465965	0.0382159	0.0787495	0.0578901	0.0971268	0.0902785	0.0559556	0.0325686	0.0542692	0	0	0	0	0	0	0	0.0388525	0.0575194	0.111722	0	0.0890968	0.119162	0.163441	0.166341	0.168667	0.148397	0.171207	0.155853	0.167439	0.146175	0.161957	0.21398	0.191267	0.0775679	0.0974125	0.137682	0.0974936	0.211943	0	0.208431	0.048	0.0724097	0.197763	0.16916	0.0827875	0.148305	0.186036	0.236235	0	0.146317	0.114386	0.185484	0.158125	0.194698	0.135174	0.0742083	0.0729804	0.0584639	0.129444	0	0.0841429	0.0556061	0	0.209714	0.102845	0.0363561	0.403702	0.22024	0.1416	0.0975	0.0975	0.04352	0	0.078447	0.0831583	0.117857	0.128857	0	0.136833	0	0	0	0.0425942	0.0376111	0.235128	0.031625	0	0	0.101333	0.0583333	0.0796667	0.0955333	0	0	0	0	0.0975	0.0515833	0.0274649	0.136982	0	0.101553	0	0.0667813	0.16969	0	0.0810784	0	0	0.0573333	0.0781905	0	0.0742083	0.031625	0	0	0	0	0	0.0873377	0	0.0589015	0.0605	0	0	0.0841429	0	0	0.135476	0.118565	0.0425942	0.129971	0	0	0	0.0285484	0.0841429	0	0	0.256286	0.0362632	0.11682	0.127343	0.0668219	0.0515833	0.0973139	0.0409375	0	0.0692667	0	0.110952	0.149667	0	0.0587333	0.0867688	0	0.136333	0.1416	0.583361	0.04	0.0345152	0.0798889	0.0780333	0.0507222	0.0291609	0.145909	0	0	0.177479	0.270833	0.109235	0.40795	0.491407	0.0389688	0.0665556	0	0	0.1493	0.0343043	0.107812	0	0.0598065	0.117173	0.0274649	0.105929	0.0840606	0.0835481	0.112856	0.0879733	0.0638667	0	0.101333	0	0.0742083	0.0654167	0.0537859	0	0.07125	0.0669556	0	0.0372989	0	0	0.04044	0.0770606	0	0.0530392	0.10175	0.0564898	0.0931037	0.101106	0	0.0721754	0.06344	0	0	0	0	0.0273721	0.0869228	0.0742083	0.0677619	0.0864762	0	0	0	0.06912	0.127948	0	0.0760314	0.094572	0.0706196	0.0530392	0	0.11489	0.0735476	0	0.0323333	0.0975	0	0.0994638	0.0742083	0	0.0515833	0.0454048	0	0.0462708	0.0665556	0	0.261667	0.0784583	0	0	0.105848	0.168728	0	0.0994007	0	0.0458333	0.0409375	0.193833	0.0574545	0	0.0683007	0.0982124	0.0439301	0	0.04844	0.0914444	0.07125	0.0847967	0.0328947	0.0376111	0	0	0	0	0.136833	0	0	0.0361613	0	0	0.113333	0	0	0	0.11363	0.100667	0.0975	0	0.0668922	0.482802	0.0871667	0.0388249	0.0864641	0.109724	0.198694	0.0622619	0	0	0	0.0665556	0.0605	0	0	0	0	0	0	0	0.0384324	0	0	0	0	0.0556875	0	0.0840606	0.149667	0.0482308	0	0	0.10073	0.0830909	0.135574	0.0783532	0.114151	0.076806	0.187897	0.0858733	0.114643	0.106537	0.0792836	0.08399	0.0996382	0.119825	0.0902139	0.0879668	0.113189	0.0755672	0.110075	0.0946169	0.10446	0.0983805	0.081981	0.116424	0.0871327	0.106372	0.112478	0.112307	0.120985	0.0948359	0.124522	0.136734	0.0986616	0.0911361	0.110423	0.0804742	0.100699	0.106191	0.073804	0.11807	0.0717789	0.121405	0.0849884	0.1283	0.144085	0.0818883	0.0826933	0.118228	0.118444	0.161096	0.0938308	0.118328	0.0486364	0.0813712	0.0841429	0.239204	0.0515833	0.0705556	0.136206	0.129567	0.15622	0.108778	0.175674	0.0380346	0.0907708	0.0781515	0.0925833	0.328694	0.206763	0	0.0770606	0.0323333	0.11058	0	0.127402	0	0	0.0841429	0.0841429	0.171487	0.346254	0	0.119433	0.295697	0.15196	0	0.394993	0	0	0.18364	0.0337654	0.245096	0	0.0958821	0.165643	0.0623275	0.0508333	0.0362632	0.0942903	0.0821353	0.0846842	0	0.103077	0.0922424	0	0.351074	0.0689896	0.104508	0.0448235	0.178207	0.104309	0.0855882	0.175152	0	0	0.0551754	0	0.0515833	0.101333	0.0659649	0.160152	0	0.0283021	0.0651824	0.216203	0.129998	0.217636	0.179974	0.0596222	0.0530962	0.0975	0	0.0275405	0.0605	0	0.143533	0.0944545	0.162931	0.437737	0.216959	0.24897	0.119125	0	0.118412	0.0815098	0.390826	0	0.396128	0.300219	0.111656	0	0	0.160674	0.0556078	0.10059	0.109182	0.118613	0.168838	0.655642	0.194114	0.215281	0.191626	0.35499	0.385326	0.257938	0.247832	0.126685	0.140072	0.166249	0.115671	0.154374	0.170638	0.32577	0.131347	0.143489	0.170805	0.132968	0.142948	0.253984	0.194468	0.164314	0.246642	0.135988	0.174002	0.0762597	0.160661	0.0273577	0.0998922	0	0.0294262	0.380341	0.041375	0	0.06952	0.0479565	0.0413571	0.0376111	0.0787438	0.031625	0	0.077	0.0362632	0	0	0.0400455	0	0.0742083	0.165756	0.0556061	0	0.108254	0.0612308	0.0362632	0	0	0.043	0.0362632	0	0	0.0599634	0.0410476	0	0.134147	0.0511587	0.153393	0.0467879	0.0285484	0.113643	0.0630407	0.0291609	0.0364	0.303905	0.0963356	0	0.0851088	0	0	0	0.132043	0.0932083	0.0781852	0.118116	0.0841429	0.105575	0.0995595	0.14841	0.147333	0.199444	0.106081	0	0.175583	0.0365833	0.043	0.0780078	0.219465	0	0.0665263	0.18713
AGTGCCGCACGACAGA_3	0.0352424	0.120392	0.0898186	0.0637921	0.0453861	0.0480231	0.0453861	0.0644248	0	0	0.138078	0.126795	0.0891081	0	0.0725632	0.28041	0.0688196	0	0.0360635	0.0632065	0	0.0759215	0	0	0	0.0509394	0.0700088	0.0389432	0.0771139	0.0474872	0.100709	0.0831992	0.0640489	0.0286013	0.0657821	0	0	0.0346667	0	0	0	0.0282319	0.0508142	0	0	0.0533431	0.0407097	0.0407838	0.101794	0.134884	0.153593	0.13231	0.0762683	0.0908622	0.154119	0	0.0721686	0.209057	0.20645	0.093963	0.08755	0.199106	0.0910534	0.106529	0	0.138431	0.0701889	0.0617917	0.125509	0.187309	0.09455	0.156095	0.185635	0.136732	0	0.0839771	0.0776288	0.204495	0.169989	0.10586	0.0806457	0	0.147216	0.0636727	0.0865	0	0	0	0	0.229333	0.10653	0.0772121	0.408105	0.225171	0.0638667	0.103111	0.103111	0.043	0	0.0789015	0.110825	0	0.139238	0.0284505	0	0	0	0.0394815	0	0.0394815	0.244879	0	0	0	0.109407	0.0990463	0.103749	0.105633	0.0537531	0	0	0.0312099	0.103111	0.136389	0.076114	0.101895	0	0.113837	0	0.0590417	0.160919	0	0.0705098	0	0	0.0737971	0.0645556	0	0.0784167	0	0	0	0	0	0	0.103366	0	0.0832652	0.0638667	0	0	0.133429	0	0	0.127	0.10887	0.0602609	0.0878498	0.0394815	0	0	0.0492688	0.142571	0	0	0.136381	0	0.121114	0.136241	0.0973973	0	0.103557	0	0	0.0704889	0	0.0794603	0	0	0	0.0906452	0.0638667	0.18608	0	0.586535	0.0462971	0.0669394	0.0856187	0.0748	0	0.0413448	0.149322	0	0.0468039	0.188164	0.155	0.0738627	0.411291	0.496632	0.0495312	0.0702963	0	0	0	0.0472536	0.102614	0	0.0403441	0.131746	0.0702632	0.124335	0.138212	0.0959741	0.101422	0.05818	0.063	0	0.109407	0	0.228667	0.0583889	0.0561835	0	0.0543889	0.063	0	0.0303218	0.0539333	0	0	0	0	0	0.056	0.0923311	0.117482	0.0694924	0	0.0696491	0.0566933	0	0.131056	0	0	0.0633643	0.102123	0.111708	0.0729524	0.153786	0	0	0	0.0960533	0.139652	0.0497368	0.0789497	0.0979811	0.101804	0.0411373	0	0.102832	0.115	0	0.0337971	0.103111	0	0.139203	0	0.0772308	0.0543889	0.0478095	0	0.0757187	0.112	0	0.103111	0.0948472	0	0	0.101105	0.173286	0	0.130136	0	0.042	0	0.195457	0.0760606	0	0.105451	0.115307	0.0498011	0	0.0733067	0.0943333	0.0543889	0.0873089	0.0353684	0	0.0898788	0.0430417	0	0.0769412	0	0	0	0.0593118	0	0	0.111708	0	0	0	0.113407	0.0999167	0.152556	0	0.0971863	0.487374	0.137144	0.0399661	0.107608	0.110768	0.182622	0.0668333	0	0.160333	0	0.0702963	0.0638667	0	0	0	0	0.0312099	0	0.0282319	0.0368649	0	0	0	0	0	0	0.0906667	0.161778	0	0	0	0.115649	0.0854562	0.123582	0.0840199	0.112395	0.0818076	0.143305	0.0972533	0.103104	0.0922172	0.0946103	0.0754633	0.111688	0.106702	0.0968773	0.0956285	0.107131	0.0776119	0.116199	0.127169	0.0758803	0.0946785	0.0840743	0.108591	0.100291	0.0897407	0.126225	0.0902881	0.114932	0.0969043	0.0975303	0.116782	0.11334	0.0931871	0.101153	0.0859038	0.092423	0.0983702	0.0770335	0.12562	0.0868074	0.104163	0.0822255	0.117757	0.138352	0.0864417	0.09716	0.12905	0.123842	0.125012	0.102627	0.129551	0.0342197	0.0784545	0.136381	0.229151	0.0820556	0.0694861	0.146422	0.133133	0.17022	0.0421975	0.189479	0.0775628	0.060475	0.066697	0.0516	0.342234	0.213632	0.0430417	0.0586667	0.0602609	0.0770725	0.0317436	0.143171	0.0543889	0.0700702	0	0.127	0.183307	0.330175	0.0461143	0.119447	0.217848	0.137838	0.0586667	0.397904	0	0	0.192896	0.0942963	0.273219	0	0.0765351	0.0478095	0.0633099	0.0654595	0	0.0593118	0.104491	0.115123	0	0.079141	0.0922727	0	0.383093	0.048375	0.0547978	0.0555294	0.186324	0.0967068	0.0647059	0.184636	0.0367667	0.028902	0	0	0	0	0.0851404	0.0856364	0	0.048375	0.0632704	0.209299	0.134354	0.21603	0.199865	0.0575111	0.104276	0.158444	0	0	0.0970667	0.0784167	0.175833	0.0291111	0.13084	0.449122	0.229499	0.219265	0.126583	0	0.0927743	0.0546373	0.390845	0	0.369529	0.305339	0.0941452	0.0367667	0	0.126636	0.074098	0.074519	0.101095	0.129461	0.162962	0.470363	0.195305	0.216281	0.195978	0.341284	0.393473	0.243058	0.258073	0.133599	0.142297	0.171084	0.111471	0.163347	0.17345	0.328063	0.140064	0.143721	0.169323	0.140376	0.155661	0.268663	0.207603	0.187812	0.247817	0.14007	0.173001	0.0980654	0.149991	0	0.0937157	0	0	0.380128	0.05875	0	0.07932	0	0.0349127	0.0394815	0.0824435	0.0330278	0.0296344	0.0655867	0	0	0.0367667	0.0506667	0	0	0.163074	0.0586667	0	0.100233	0.0855064	0.0380351	0	0	0	0.0380351	0	0	0.0344228	0.0368651	0.0411373	0.148165	0	0.126669	0.0611636	0.0492688	0.117321	0.0813008	0	0.0364074	0.279762	0.0837057	0	0.0480272	0.0293542	0.0290667	0	0.101086	0.0784167	0.0450617	0.110113	0.175905	0.10431	0.0663571	0.154632	0.0702963	0	0.0743671	0.0430417	0.111708	0.0540686	0	0.0840706	0.2239	0	0	0.205522
AGTGCCGCAGATCCAT_3	0.0344697	0.102623	0.0794557	0.0783894	0.0966766	0.0576139	0.0517888	0.067366	0	0.0797667	0.14462	0.119111	0.116941	0	0.140632	0.170295	0.0619686	0	0.0361667	0.0597699	0	0.0719872	0	0	0	0.04829	0.0548509	0.0491364	0.0884803	0.0465641	0.0996354	0.0897297	0.0869111	0.0288497	0.0547244	0	0	0	0	0	0	0	0.0577541	0.0386357	0.100426	0.0292745	0.0373548	0.0508739	0.120647	0.191498	0.10538	0.146709	0.15876	0.0909733	0.157886	0.159925	0.1144	0.280638	0.127833	0.0923704	0.117725	0.109288	0.111532	0.171379	0	0.192333	0.0260333	0.0564722	0.201079	0.16567	0.0588708	0.148574	0.196368	0.199418	0	0.144141	0.0892449	0.217931	0.180401	0.15951	0.0967589	0	0.231314	0.0700683	0.0445833	0	0	0	0	0.193286	0.0794286	0.0539394	0.401858	0.22362	0	0.149333	0.149333	0.07516	0.0717037	0.115045	0.0913208	0	0.14181	0.0327477	0	0.0717037	0	0	0	0.0483148	0.242449	0	0.0438333	0	0.111407	0.0488611	0.0718107	0.0872784	0	0	0	0	0	0.0743333	0.0712018	0.0981228	0	0.111381	0	0.0435052	0.170623	0	0.0621895	0.0630513	0	0.0442029	0.057254	0	0.0637083	0	0	0	0	0	0.129611	0.100044	0	0.0254924	0.0797667	0	0	0.123143	0	0	0.123143	0.0858611	0	0.105604	0.0401852	0	0	0.0406237	0.123143	0	0.0529792	0.472857	0.086807	0.122189	0.135322	0.0699224	0	0.0983698	0.0529792	0.131611	0.1728	0.0630513	0.0470476	0	0	0	0.087172	0	0.0476133	0.1419	0.584957	0.0483768	0.0350455	0.0846318	0.104913	0	0	0.145694	0.0747037	0	0.180354	0.143	0.0503824	0.412497	0.493694	0.0329948	0	0	0	0.0521	0.0751014	0.111588	0.149333	0.0700323	0.11652	0.051	0.123299	0.0861818	0.0864741	0.178994	0.139013	0.0654222	0	0.209852	0.158111	0.232833	0	0.0417003	0	0.0554444	0.0612	0	0.0307586	0	0	0.0328533	0	0	0	0.0390741	0.0745873	0.0965247	0.0568939	0	0.0380877	0	0	0	0	0.0487143	0.0362791	0.0943684	0.174458	0.0742381	0	0	0	0	0.04192	0.125774	0	0.0765535	0.0867121	0.071163	0.0601569	0	0.0990971	0.192095	0	0	0	0	0.150116	0.0637083	0	0	0	0	0.0343229	0.0968889	0.0598182	0.165444	0.077625	0.105222	0	0.129733	0.170956	0	0.102266	0	0.0355152	0	0.198218	0.113586	0	0.0986405	0.100656	0.0450538	0	0.05822	0.0604815	0	0.112154	0	0.0401852	0	0	0	0	0	0	0	0.030043	0	0	0.11625	0	0.0517949	0	0.198111	0.13985	0.161333	0.0651333	0.0744363	0.488921	0.0899667	0.0578927	0.0923923	0.126136	0.208732	0.067619	0	0	0.0285072	0	0	0	0	0	0	0.031679	0.0385806	0.0285072	0.0388288	0	0	0.0480952	0.0411867	0	0	0.092303	0.164778	0.0721538	0	0.0404513	0.102708	0.103005	0.141224	0.0832106	0.106209	0.0881128	0.172287	0.0868217	0.0985572	0.1044	0.0927944	0.0817233	0.0931843	0.115429	0.0889436	0.0984179	0.122323	0.0813051	0.0942613	0.105905	0.0878923	0.105296	0.0853316	0.0904104	0.0955153	0.114369	0.104407	0.104737	0.141313	0.0782308	0.115889	0.128616	0.0993469	0.0886582	0.0936053	0.0798213	0.0964924	0.113983	0.0873434	0.120337	0.0833417	0.112932	0.0865307	0.11324	0.129335	0.0981117	0.08042	0.1316	0.117642	0.136645	0.101022	0.131375	0.0637576	0.0859545	0.211905	0.269505	0.0743333	0.0749861	0.13736	0.171683	0.172216	0.0685062	0.200931	0.0444156	0.0940625	0.0733061	0.0911333	0.334589	0.202226	0.0438333	0.0598182	0.0677246	0.0839565	0.037859	0.139534	0.0676389	0	0.200429	0.0721429	0.183927	0.375778	0.0290857	0.125773	0.313848	0.184182	0	0.396586	0	0	0.19441	0.0524774	0.239516	0	0.095619	0.198452	0.057193	0.0603559	0.123737	0.0817742	0.0787393	0.096	0	0.0915983	0.0804242	0	0.418074	0.0675208	0.0823388	0.0619902	0.18139	0.0975301	0.0970098	0.160409	0.0757833	0	0.089614	0.129611	0	0	0.0973684	0.0804242	0	0.0343229	0.0643019	0.264983	0.161291	0.246021	0.21125	0.07415	0.117263	0.143	0	0.0252703	0.0878	0	0.180915	0.158323	0.201788	0.445981	0.230909	0.219402	0.141375	0.0974945	0.122591	0.0627059	0.403444	0	0.383556	0.304776	0.100955	0	0.0464035	0.179576	0.0457333	0.087281	0.167277	0.128119	0.158232	0.567588	0.193258	0.212723	0.191555	0.349905	0.392522	0.241115	0.258172	0.130043	0.142218	0.173616	0.117854	0.156146	0.178425	0.316007	0.145571	0.147469	0.173541	0.142147	0.154061	0.260178	0.208722	0.1814	0.257087	0.139334	0.171258	0.0790082	0.167112	0	0.0962672	0	0	0.380548	0.0839687	0	0.04192	0.0286812	0.0409087	0.0483148	0.0670165	0.0396528	0	0.0741467	0	0	0	0.0776061	0.0295673	0.113083	0.172949	0.129606	0	0.121455	0.0794359	0.0464035	0	0	0	0.0464035	0	0	0.0481423	0.0730317	0	0.131261	0.0300476	0.137108	0.0535152	0	0.110964	0.0491789	0.0307586	0.0532	0.251857	0.0876023	0	0.0804218	0	0.0405939	0.111667	0.0868817	0.0637083	0.0860988	0.119713	0	0.163678	0.0995476	0.149027	0.165926	0	0.0894077	0	0.113083	0.0732206	0	0.0779412	0.205721	0	0	0.195362
AGTGCCGTCATGCAGT_3	0.0430152	0.0895637	0.0791266	0.0699142	0.0914785	0.0427954	0.0458284	0.0592941	0	0	0.154341	0.0529231	0.069991	0	0.135529	0.2176	0.061698	0	0.0368175	0.0710914	0	0	0	0	0	0.0541342	0.0289386	0.0470303	0.0709234	0.0472527	0.0987825	0.0845081	0.0499067	0.0350784	0.0650513	0.0286744	0	0	0	0	0	0.0491304	0.075388	0.0430078	0	0.0361373	0.0375699	0.0559595	0.099404	0.10288	0.116417	0.14074	0.0570569	0.131004	0.132041	0	0.0730745	0.229397	0.2475	0.0293519	0.0966375	0.0945606	0.0799808	0.152333	0	0.114412	0.0591889	0.0361667	0.10864	0.164543	0.0487542	0.147281	0.175881	0.121694	0.0551042	0.0577647	0.0735429	0.189717	0.15694	0.123124	0.0786247	0.0812083	0.133216	0.080502	0.0869444	0	0.0921429	0	0	0.24619	0.112982	0.070197	0.410765	0.217489	0.0884667	0	0.106833	0.04448	0	0.0993258	0.108142	0.0921429	0.124095	0.0350991	0.106833	0.0727778	0	0	0.0347681	0.0882037	0.241858	0.0432778	0.0444375	0	0.0976296	0.101574	0.104016	0.102582	0.0554074	0	0	0	0.106833	0.0860833	0.0715702	0.0959649	0	0.11891	0	0.0604375	0.178514	0	0.0479804	0.0697436	0	0.0347681	0.0516905	0	0	0.0695694	0	0	0	0	0.144111	0.114265	0.106833	0.0720076	0.151567	0	0	0	0	0	0.124095	0.158741	0.0347681	0.10337	0.0757778	0	0.060697	0.0402903	0.143286	0	0.0584167	0.376476	0	0.126742	0.135324	0.0890228	0.05625	0.121134	0.123313	0.0748889	0.125356	0.0697436	0.0880635	0	0	0.0467333	0.113629	0	0.08204	0.1292	0.592049	0.0658768	0.0544848	0.0731242	0.0598133	0	0.0625402	0.161946	0.0757778	0.0546961	0.185728	0.144111	0.0612745	0.417677	0.500988	0.0308594	0	0	0	0	0.0759783	0.107305	0	0.110419	0.136875	0.0549649	0.1076	0.143606	0.111593	0.168128	0.0780533	0.0654667	0.0354074	0.0976296	0	0.116333	0.0958611	0	0	0	0.0616444	0	0	0.0546333	0.042451	0.03324	0.060697	0	0.042451	0.0619537	0.0758413	0.103147	0.0698182	0	0.0573158	0	0	0	0	0	0.0352093	0.108396	0.239167	0.065381	0.159619	0.144111	0	0	0.08404	0.141756	0.0392105	0.089522	0.10553	0.0679746	0.116686	0	0.119722	0.195667	0	0.0444928	0.144111	0	0.115971	0	0.0783077	0.05625	0.0494048	0	0.104979	0.207519	0.060697	0.162667	0.0812778	0.106833	0	0.140543	0.185619	0	0.109807	0	0.0860379	0.083875	0.201046	0.149202	0	0.105418	0.101268	0.074586	0	0.06904	0.106241	0	0.110512	0.0577544	0.0882037	0.0911515	0	0	0.042451	0	0	0	0	0	0	0.116333	0	0.0525385	0	0.182111	0.132683	0.153667	0	0.0710049	0.491939	0.1284	0.0338192	0.0979051	0.124533	0.195524	0.117667	0.106833	0.267833	0	0.0727778	0.0661	0	0	0	0	0	0	0	0.0384595	0	0	0	0	0	0	0.0810303	0.144111	0	0	0	0.120625	0.0905236	0.123353	0.0783101	0.150983	0.0971459	0.174695	0.083815	0.09999	0.104823	0.0789784	0.0986483	0.102164	0.144804	0.103398	0.0933134	0.122536	0.0928939	0.106804	0.092942	0.100716	0.0891044	0.0788463	0.114948	0.108197	0.0976155	0.122142	0.141059	0.130012	0.10285	0.119544	0.122689	0.102129	0.109075	0.119209	0.0861546	0.101937	0.118508	0.0936047	0.113932	0.104759	0.118369	0.0869552	0.12634	0.153541	0.0976733	0.0916617	0.145287	0.139343	0.138036	0.0990464	0.111803	0.0494015	0.110424	0.142571	0.221419	0.0856667	0.0812778	0.145249	0.118125	0.173129	0.0891852	0.185854	0.0544372	0.0970042	0.0733061	0.115033	0.336148	0.221015	0.0444375	0	0.0719275	0.126565	0.0983462	0.139606	0.127472	0.0392105	0.182286	0.124095	0.225273	0.318762	0.0473905	0.152413	0.237515	0.138091	0	0.404441	0	0	0.210731	0.0761687	0.179151	0	0.0977596	0.0733333	0.0653421	0.0499144	0.084193	0.0782796	0.111559	0.137269	0.0525385	0.0851624	0.0923333	0	0.369778	0.0599167	0.102339	0.100078	0.179273	0.109414	0.16748	0.144667	0.0806167	0	0	0.144111	0	0	0.0880439	0.143606	0	0.0497708	0.0683836	0.195192	0.13365	0.230338	0.204219	0.111256	0.0480577	0.165667	0	0	0.1014	0.0812083	0.197726	0.0846465	0.140363	0.451002	0.230901	0.205409	0.246708	0	0.0864882	0.0847941	0.344673	0.0490758	0.32832	0.307885	0.109081	0.0378833	0	0.110205	0.0603255	0.100757	0.154325	0.119398	0.179562	0.496421	0.200275	0.22206	0.187418	0.351352	0.400289	0.250285	0.262393	0.130485	0.138139	0.184421	0.108988	0.152922	0.17596	0.322485	0.128062	0.137879	0.162781	0.144688	0.160826	0.264817	0.20111	0.176929	0.245652	0.143962	0.172852	0.0965583	0.176799	0	0.0962525	0.0392105	0	0.381961	0.0388333	0	0.03324	0	0.0828492	0.0578333	0.063405	0.0467917	0	0.04556	0	0	0	0.0771364	0.0297368	0.109167	0.156362	0.088697	0	0.0891618	0.0471923	0.0554211	0	0	0.0616444	0.0554211	0	0.0540714	0.0721626	0.0286905	0.0795686	0.130961	0	0.127308	0.0503606	0.0507097	0.122333	0.0341789	0	0.0364222	0.217857	0.0852506	0	0.0778095	0.0300521	0	0.124095	0.113065	0.188042	0.0870617	0.105569	0	0.115851	0.0656667	0.164629	0	0.108833	0.0935338	0.0444375	0.200667	0.0551912	0	0.0819569	0.193225	0	0.0568421	0.193163
AGTGTTGAGGATGTTA_3	0.0346364	0.136583	0.0883586	0.0591518	0.10195	0.0591518	0.05433	0.0872876	0	0.0253333	0.172713	0.121803	0.135234	0	0.0902184	0.310857	0.0706373	0	0.036119	0.0837434	0.0356429	0.0722212	0	0	0	0.0720303	0.0673509	0.0340758	0.0889607	0.0471978	0.119937	0.088622	0.0708311	0.0298039	0.0619359	0	0	0	0	0	0	0.0198551	0.0718852	0.0439147	0.0240741	0.0241373	0.0481075	0.0511532	0.114907	0.218554	0.177574	0.18295	0.0928171	0.0974311	0.199465	0.02975	0.0995176	0.324273	0.24665	0.0758889	0.129887	0.0830909	0.107124	0.174897	0	0.149529	0.0171111	0.0689236	0.214851	0.212645	0.0917667	0.207119	0.191355	0.159508	0.0342778	0.0949575	0.083101	0.210124	0.196192	0.143879	0.101816	0.03025	0.17451	0.0771807	0.103806	0.03025	0.0658095	0.0439394	0.0339048	0.0339048	0.162327	0.0457045	0.413236	0.22657	0	0.0761111	0.0761111	0.0704533	0	0.110053	0.118058	0	0.132381	0.0240721	0.0388889	0	0	0.0304815	0.0364638	0.0677963	0.250255	0.0355833	0.046875	0	0.104074	0.0757685	0.0967284	0.106578	0.0252099	0	0	0.0334815	0.131778	0.211583	0.0427807	0.122404	0.0253333	0.117903	0	0.0524063	0.175038	0	0.0728758	0	0	0.0704058	0.0712857	0	0.03025	0.0169722	0.0761111	0	0.0687222	0.074303	0.0388889	0.110362	0.0388889	0.0676439	0.114833	0	0	0.113524	0	0	0.141476	0.125685	0.0412754	0.138227	0	0	0.0236364	0.0244086	0.135381	0	0.0329167	0.171952	0.0177544	0.131479	0.138727	0.111845	0.0222778	0.121051	0.0329167	0.0408889	0.0960222	0.0211795	0.0820317	0.0761111	0	0	0.0725914	0.0253333	0.0989467	0.0898	0.594718	0.0295652	0.0523788	0.0834902	0.0453467	0.0304815	0.0401379	0.164036	0.0180741	0.0536667	0.194912	0.191	0.0706863	0.420008	0.503698	0.0384479	0.0522963	0.0244086	0	0.0476667	0.0635072	0.108566	0	0.0483763	0.125112	0.0692018	0.127421	0.165576	0.0973037	0.106867	0.08776	0.108756	0.0302778	0.128889	0.0222778	0.236833	0.0810556	0.0626667	0	0.0873333	0.0697556	0	0.043954	0.0497333	0.0184706	0.0348	0	0.03025	0.0316078	0.065213	0.0841905	0.107817	0.0733712	0.0388889	0.0862807	0.0838933	0	0.0222778	0	0.0202857	0.0679767	0.122291	0.142125	0.0695238	0.124024	0.131778	0	0	0.08108	0.143552	0.0177544	0.0805031	0.104758	0.0877862	0.0643922	0.0274815	0.117702	0.0893095	0.0304815	0.0267536	0	0	0.161043	0	0.0707692	0.0595	0.0521905	0	0.0766562	0.193148	0	0.163222	0.0774167	0	0.0388889	0.0975238	0.181239	0	0.129815	0.0274815	0.047303	0.0189583	0.20921	0.0602525	0.0388889	0.111431	0.112374	0.0703226	0.0253333	0.07795	0.112759	0.0873333	0.105008	0.0456491	0.0862593	0.0822424	0.0329167	0	0	0	0.0640513	0	0.0423871	0.0388889	0	0.0999167	0.0760476	0	0	0.237074	0.15085	0.165167	0	0.0765343	0.494305	0.130541	0.0382599	0.104585	0.11972	0.212101	0.0202857	0	0.183556	0.0392754	0.0894074	0.0810667	0	0	0	0	0	0	0.0295652	0.0376306	0	0.0180741	0.0409881	0.0252667	0.0189583	0	0.126909	0.153778	0.038359	0.0339048	0.0282051	0.1379	0.0875286	0.139975	0.0887529	0.114648	0.093874	0.161763	0.0966833	0.113428	0.100131	0.0872919	0.0894217	0.0962998	0.112337	0.102655	0.105942	0.134451	0.0811194	0.10929	0.115473	0.099041	0.113949	0.0890311	0.126903	0.114531	0.0863034	0.113532	0.105482	0.118263	0.0910171	0.11403	0.127958	0.118415	0.102969	0.116602	0.0859227	0.103054	0.0961642	0.0937219	0.11163	0.0954707	0.117344	0.101003	0.126072	0.146589	0.100918	0.103792	0.140032	0.110088	0.15735	0.101516	0.127944	0.0658182	0.102379	0.164286	0.274312	0.0983333	0.0901806	0.141073	0.179683	0.190227	0.0872716	0.228646	0.0439913	0.0902208	0.082797	0.11245	0.332857	0.203553	0.0189583	0	0.0547826	0.128319	0.0255128	0.156534	0.0222778	0.0470877	0.126	0.113524	0.1904	0.387492	0.0304762	0.106047	0.33	0.212707	0.0236364	0.40468	0.113524	0.0894074	0.196466	0.052535	0.285667	0	0.0897868	0.140262	0.0725614	0.0575045	0.0540351	0.125204	0.0842857	0.138041	0.038359	0.0600256	0.0933333	0	0.387833	0.0626458	0.0964645	0.0307059	0.195917	0.132799	0.0701667	0.161803	0.0565333	0.0175686	0.0668947	0.0388889	0	0.123926	0.0833158	0.17597	0.0339048	0.03825	0.0615597	0.265362	0.148918	0.239077	0.208135	0.0857889	0.0856026	0.153778	0.0202857	0.0301081	0.1166	0.0581667	0.182559	0.132364	0.169987	0.446167	0.232427	0.321076	0.222208	0.094757	0.12142	0.0778725	0.41869	0.0454848	0.404322	0.307217	0.112794	0.0788667	0.0882807	0.209902	0.0823451	0.109081	0.156299	0.130957	0.188481	0.608621	0.205954	0.233087	0.210602	0.348202	0.398831	0.245251	0.269873	0.138351	0.164811	0.185692	0.122962	0.171507	0.22195	0.332492	0.152764	0.151967	0.185619	0.157153	0.181839	0.290815	0.233286	0.216324	0.271376	0.152904	0.188407	0.11855	0.197041	0	0.0962831	0	0	0.388183	0.0616563	0	0.07312	0.0170435	0.081877	0.0662963	0.0686006	0.0624444	0.0316129	0.06952	0.0177544	0	0	0.0609242	0.0421754	0.0581667	0.175245	0.102545	0.0687222	0.1054	0.0701795	0.0634386	0	0.0388889	0.0791111	0.0634386	0	0.0249524	0.0501382	0.065119	0.0775294	0.184747	0.0173016	0.149674	0.0716273	0.0452043	0.0941548	0.0573821	0.0170345	0.0664444	0.264405	0.10186	0	0.0966463	0.0556667	0.0220606	0.0339048	0.123968	0.0581667	0.057358	0.123124	0.0977143	0.144966	0.178964	0.156027	0.131222	0.0595	0.104908	0.0329167	0.03025	0.0524853	0.0195556	0.0937608	0.271716	0	0.0412632	0.286623
AGTGTTGGTTAAGACA_3	0.0809848	0.141304	0.104078	0.072802	0.0910462	0.0598383	0.0657855	0.0324379	0	0	0.159829	0.110872	0.117252	0.21881	0.0906437	0.406467	0.0797314	0	0.0364921	0.103776	0.0312421	0.0876314	0.0200133	0	0	0.0958442	0.142193	0.0517917	0.0883623	0.0559744	0.130385	0.0897093	0.0696489	0.0225556	0.100891	0.0347209	0	0.0572121	0.0405556	0	0.0286944	0	0.100301	0.0353178	0.0563519	0.0372059	0.0302151	0.0624369	0.140169	0.229871	0.188648	0.22731	0.111089	0.0882667	0.196758	0.08455	0.131365	0.396724	0.133467	0.0573086	0.133583	0.178818	0.102551	0.133391	0	0.108382	0.0196778	0.0784236	0.164912	0.130344	0.146917	0.249242	0.20299	0.157244	0.0511944	0.0803399	0.121545	0.221306	0.200498	0.151183	0.10795	0	0.162118	0.0726667	0.0706944	0.102875	0	0.0764545	0	0	0.193857	0.0957879	0.43743	0.227476	0.163867	0.240167	0.106111	0.1026	0	0.173159	0.172796	0.116905	0.0915238	0.0685495	0.150167	0	0	0.0223519	0.0345797	0.104593	0.272987	0.0326944	0.0237708	0	0.0722963	0.102861	0.088572	0.106129	0.0607037	0.039875	0.0306364	0.0309136	0.156167	0.15875	0.0657982	0.0547895	0.0330333	0.145265	0	0.054901	0.173912	0	0.0572418	0	0	0.0423043	0.0629365	0.039875	0	0	0.0517222	0.0257857	0	0	0	0.130854	0.0517222	0.0904621	0.181067	0	0	0.116905	0.036037	0.0330333	0.142571	0.122593	0.0203913	0.149066	0.039037	0	0	0.101043	0.0915238	0	0.0237708	0.258048	0.0858772	0.137642	0.136171	0.0952968	0	0.14799	0.0655208	0.155167	0.191244	0	0	0	0	0.0783111	0.0771667	0	0.127587	0	0.609835	0.0791014	0.0355606	0.089488	0.10102	0.0223519	0.0196897	0.171144	0.159019	0.0294314	0.19253	0	0.0294314	0.442585	0.522734	0.0354844	0	0	0.0517222	0	0.102949	0.14082	0	0.062086	0.169574	0.109456	0.162718	0.172515	0.116826	0.1565	0.140213	0.152044	0.0423519	0.176074	0.106528	0.1265	0.0573056	0.0505443	0.0685778	0.0286944	0.110311	0	0.0527471	0.0363667	0.0406667	0.0320267	0	0.039875	0.023	0.0835926	0.101748	0.13507	0.128174	0.0517222	0.139482	0.144027	0	0.0286944	0	0	0.0990543	0.10707	0.238208	0.0705476	0.162833	0	0	0	0.0330667	0.148747	0.0389825	0.0754717	0.0858371	0.077971	0.0967255	0	0.137815	0.119667	0	0.0423043	0.135722	0.0517222	0.120841	0	0.0271026	0	0.0257857	0	0.0984479	0.0722963	0.0579394	0.162444	0.155847	0.101778	0	0.0804476	0.184919	0	0.12152	0.036037	0.0679242	0.0441667	0.230079	0.0889394	0.0517222	0.145529	0.13678	0.0838387	0.0330333	0.130927	0.24913	0.169972	0.0770081	0.0502807	0.0724074	0.0306364	0.0425417	0	0.023	0	0	0	0.0196882	0	0	0.119083	0	0.0502051	0	0.363333	0.215333	0.167222	0.0330333	0.103843	0.507507	0.08	0.0798983	0.108172	0.139201	0.201268	0.0472381	0.0517222	0	0.0845	0.242815	0.219133	0	0.0306364	0	0.150167	0	0.0359462	0	0.0379099	0	0	0.0628631	0.06826	0.0817083	0	0.160727	0.106111	0.0522051	0	0.0612769	0.113443	0.106774	0.143506	0.0991891	0.1024	0.0936418	0.172884	0.103218	0.100136	0.116214	0.105474	0.0974567	0.0890436	0.111304	0.108174	0.105136	0.123426	0.100731	0.118869	0.10398	0.0966701	0.123032	0.0893178	0.103266	0.113828	0.0817354	0.111967	0.132771	0.133357	0.102113	0.141848	0.115179	0.109282	0.0973776	0.112141	0.0987835	0.119377	0.0999447	0.116278	0.175053	0.0946951	0.118007	0.0897711	0.108662	0.121947	0.0927867	0.110607	0.130042	0.128527	0.146566	0.116444	0.176111	0.0674924	0.136803	0.185476	0.247043	0.110694	0.146917	0.147509	0.16665	0.150254	0.0773333	0.201771	0.051381	0.0875292	0.0826909	0.0827167	0.346552	0.218246	0	0	0.103391	0.145565	0.0633718	0.183358	0	0.111035	0.0449048	0.116905	0.20498	0.396127	0	0.139893	0.251303	0.172535	0	0.403811	0	0	0.198226	0.0418189	0.169269	0	0.0895782	0.0946905	0.0562485	0.0837703	0.100123	0.0715806	0.0899474	0.123936	0.0522051	0.0753077	0.0764545	0	0.380537	0.0989583	0.0801366	0.0946176	0.163642	0.134277	0.0382647	0.19553	0.133467	0.0480294	0	0.135722	0.0809167	0.036037	0.103509	0.114909	0	0.0784688	0.0936352	0.209508	0.159538	0.243182	0.234953	0.113767	0.128423	0.215722	0	0.0201171	0.131433	0	0.195704	0.13997	0.197807	0.457124	0.234013	0.297288	0	0.107524	0.16095	0.11802	0.402542	0.0486742	0.385145	0.310013	0.132941	0.08495	0.100316	0.306591	0.103392	0.143424	0.175035	0.141916	0.231436	0.457788	0.228025	0.251503	0.219542	0.350031	0.411965	0.247993	0.279245	0.157803	0.172559	0.199729	0.11901	0.178439	0.24735	0.340907	0.137935	0.141591	0.164305	0.154539	0.183194	0.311414	0.250704	0.247841	0.295379	0.170023	0.19838	0.13665	0.158004	0	0.104837	0.0528947	0.0444536	0.39085	0.0738229	0.116905	0.0200133	0.0733188	0.0569722	0	0.0644518	0	0.0196882	0.0581333	0.021807	0.036037	0	0.108606	0.090386	0.257167	0.195579	0	0.0286944	0.130712	0.0589295	0	0	0	0.13	0	0.102875	0.0304524	0.0630813	0.0890952	0.0754118	0.176178	0.0789365	0.132087	0.105879	0	0.0995595	0.0781707	0.0400575	0.0392148	0.146714	0.14312	0.0206515	0.111449	0.0590625	0.0234606	0.23181	0.181161	0.039875	0.0541235	0.108868	0.0915238	0.0607701	0.189286	0.168686	0.21663	0.108111	0.136043	0.0552708	0	0.0830833	0.0783111	0.0978784	0.307684	0	0	0.341569
AGTGTTGGTTACACAC_3	0.0774015	0.0644118	0.0911097	0.067396	0.0679175	0.0484983	0.109218	0.0519804	0.134143	0.0272667	0.207651	0.0580342	0.0705811	0.0193333	0.0703448	0.247933	0.0742118	0.0179149	0.0328016	0.0947876	0.0291111	0.0746138	0	0.0181944	0	0.0992771	0.0430614	0.0544621	0.0757826	0.0536996	0.122362	0.0834614	0.0557378	0.0238039	0.0708782	0.0438605	0.0125833	0.0125152	0.0398687	0	0	0	0.124825	0.0353876	0	0.0145686	0.0396774	0.0654054	0.105873	0.153735	0.117537	0.159669	0.0441382	0.0571733	0.125365	0	0.0948588	0.247825	0.2307	0.0392901	0.1097	0.0125152	0.0571111	0.0513678	0	0.0504216	0.0137111	0.0362708	0.0430614	0.148337	0.0704542	0.190898	0.1646	0.100812	0.0972986	0.0679608	0.0604015	0.199073	0.168594	0.0988857	0.0961027	0.0175	0.250039	0.0978755	0.172222	0.117958	0.0366667	0.0984545	0	0.143429	0.226661	0.0938333	0.4248	0.220626	0.0955	0.0421111	0.0623333	0.0547067	0	0.110909	0.101567	0.134143	0.159857	0.0501171	0.135611	0.0296296	0.11681	0.0191481	0.0178841	0.070537	0.260583	0.180153	0.0201667	0	0.152407	0.0655648	0.0831728	0.092951	0.026642	0	0	0	0.135611	0.243528	0.0657544	0.0996842	0	0.131875	0	0.098276	0.188304	0	0.0694967	0.0226667	0.0218889	0.0633768	0.0720397	0	0.0478333	0.0512639	0.269556	0	0.0137778	0.0143636	0.0421111	0.10264	0.0218889	0.0463864	0.107633	0.0218889	0	0.11681	0	0	0.0366667	0.102972	0.0473333	0.0785165	0.0124074	0.0193333	0.0143636	0.0398387	0.257333	0.0218889	0.02775	0.189952	0.0546842	0.111475	0.120835	0.113119	0.0441111	0.114251	0.0887708	0.08075	0.119911	0.032	0.0678095	0.0218889	0	0.0825111	0.0976667	0.0151333	0.0866533	0.0151333	0.598921	0.0753261	0.0381136	0.0920349	0.09136	0.0503148	0.0751494	0.147414	0.0666481	0.0496961	0.175675	0.175222	0.0487647	0.429038	0.50819	0.0468281	0.0296296	0.0398387	0	0.0151333	0.0557971	0.11677	0.319778	0.13772	0.137963	0.0837105	0.133155	0.0874242	0.116893	0.115239	0.109367	0.0663333	0.0664259	0.307	0.0829722	0.1325	0.110028	0.0692141	0	0.0137778	0.0289333	0	0.0135172	0.0184667	0.0124706	0.0498533	0	0.0175	0.0124706	0.0664259	0.0908594	0.117293	0.0956667	0	0.0785263	0.0547067	0	0	0.0161481	0.013	0.0466822	0.108228	0.251458	0.0919286	0.039	0	0	0	0.0956	0.149855	0.012386	0.0613962	0.0903561	0.0900181	0.0410196	0.0161481	0.116848	0.138381	0.0258889	0.0231594	0	0	0.090087	0	0.0133333	0.034	0.0303333	0.0161481	0.036875	0.111963	0.0984545	0.175222	0.0563194	0.0218889	0.0218889	0.111495	0.195378	0	0.128699	0	0.0474242	0.0776667	0.218689	0.111828	0	0.0782157	0.117955	0.056043	0	0.08653	0.094963	0.08075	0.0686341	0.0314386	0.0637963	0.0143636	0.0125833	0	0.0740196	0.0218889	0	0	0.0217419	0.135611	0	0.102792	0	0.0133333	0	0.215333	0.148283	0.175222	0.0833667	0.0484265	0.502936	0.105807	0.0609718	0.0856667	0.134439	0.203026	0.0790714	0.155833	0	0.0467754	0.091963	0.0833667	0	0	0	0	0.0484074	0.0359247	0.0409638	0.0385856	0	0	0.0478839	0.01876	0	0	0.103788	0.185833	0.0133333	0.0193333	0.0232	0.100543	0.124788	0.110494	0.0906849	0.132757	0.103561	0.141398	0.100445	0.10674	0.117337	0.107217	0.0955	0.0945477	0.140821	0.0978275	0.100299	0.0990663	0.0866783	0.0945528	0.104808	0.112176	0.102029	0.0734301	0.117724	0.105646	0.0934409	0.132998	0.11404	0.103003	0.0830735	0.11452	0.105736	0.0909201	0.0791412	0.104852	0.0987801	0.116477	0.110707	0.0866265	0.106445	0.0927889	0.114065	0.0896882	0.112628	0.128549	0.097295	0.08722	0.119403	0.110038	0.123683	0.101605	0.112244	0.0253636	0.0884015	0.157	0.264215	0.161056	0.0278889	0.148684	0.108917	0.181473	0.0653951	0.22425	0.0723377	0.109779	0.0670758	0.0985833	0.342746	0.224425	0.0703958	0	0.0792029	0.0771594	0.0888205	0.154077	0.100972	0.0187719	0.150762	0.0193333	0.183587	0.395333	0.0148	0.08784	0.286061	0.126929	0.0763939	0.404945	0.142524	0.111963	0.204278	0.0569959	0.159123	0.0175	0.0832313	0.135762	0.0644942	0.0608108	0.0674561	0.0735914	0.124659	0.0991579	0.0751538	0.0858248	0.098	0.0193333	0.392093	0.0919479	0.0952131	0.0217059	0.165485	0.107835	0.140902	0.102121	0.0707833	0.0217059	0.060807	0.0623333	0.0137778	0.0296296	0.0959561	0.0874242	0	0.0795208	0.0508113	0.206237	0.144219	0.220358	0.208995	0.0817278	0.0982308	0.296222	0	0.0152793	0.191867	0	0.183537	0.0619293	0.157415	0.447902	0.224175	0.213636	0.139542	0.10084	0.110643	0.0996078	0.327601	0.0408902	0.314625	0.304501	0.106237	0.0927667	0.0610702	0.124614	0.0531569	0.102776	0.126974	0.110727	0.183444	0.313958	0.219029	0.257931	0.218322	0.33754	0.433459	0.225347	0.299326	0.147071	0.163448	0.221112	0.118874	0.177497	0.219744	0.313708	0.135164	0.14577	0.155892	0.148794	0.175742	0.29007	0.24057	0.212036	0.274319	0.176784	0.199874	0.123736	0.153002	0	0.0982426	0.012386	0	0.382181	0.0793646	0.0366667	0.09656	0	0.0734008	0.0840185	0.048022	0.0714861	0.0775054	0.101413	0.0765439	0.0161481	0.0184667	0.107636	0.0378246	0.121292	0.174468	0.0253939	0	0.107492	0.0689103	0.0802281	0	0	0.0208444	0.0802281	0.0175	0.0750714	0.0944959	0.0414683	0.0410196	0.126297	0	0.138805	0.0734758	0.013914	0.0858333	0.061	0.0218851	0.0637556	0.225262	0.117	0.0180303	0.0825374	0.0755729	0.0458485	0.0713333	0.0861935	0.0326667	0.150284	0.105847	0.11681	0.0837356	0.15631	0.187856	0.118926	0.159639	0.0860946	0.0779792	0	0.155574	0.0663333	0.106792	0.221616	0	0.0705439	0.21975
AGTTAGCCAACCAATC_3	0.031053	0.0928186	0.0756139	0.0733234	0.049505	0.0596403	0.0406172	0.0496209	0	0	0.133527	0.0356838	0.0558649	0.107095	0.128885	0.302638	0.0619843	0	0.0575317	0.0537788	0	0	0	0	0.0333229	0.0378095	0	0.0387955	0.0741863	0.0489451	0.0900501	0.0752378	0.0574622	0.0335686	0.07	0	0	0	0.0329596	0	0	0	0	0.0469109	0	0	0.0395699	0.0476306	0.106379	0.159803	0.107667	0.150298	0.0814675	0.0908089	0.153289	0	0.0798588	0.22406	0.229783	0.0638765	0.103667	0.107318	0.0813034	0.125276	0	0.114657	0.0384	0.0544167	0.137009	0.202965	0.0693375	0.172693	0.175111	0.138908	0.0309931	0.0852516	0.0831136	0.195986	0.156628	0.109221	0.0903857	0.18625	0.0993137	0.0601928	0.0861667	0	0	0	0	0.125143	0.0777917	0.06975	0.391013	0.211748	0	0	0	0.0668533	0	0.0924318	0.109229	0	0.230238	0.0318829	0	0	0	0	0.0393188	0.0585926	0.232694	0	0.0509792	0	0.0984444	0.0647315	0.0994568	0.106065	0	0	0	0	0.124278	0.156333	0.0378596	0.103368	0	0.102936	0	0.0465208	0.161592	0	0.0932026	0	0	0.10329	0.106603	0	0	0.0450694	0	0	0	0	0	0.0951634	0	0.0689773	0.0982667	0	0	0.107095	0	0	0.140571	0.0923426	0.0448116	0.131681	0	0	0	0.0337312	0.140571	0.124278	0.0509792	0.139238	0.0834386	0.123913	0.134433	0.0993562	0.150306	0.108494	0.0645417	0.0649722	0.113556	0	0.119476	0	0	0	0.0633387	0	0.0733333	0.0892	0.582223	0.0629783	0.031053	0.0611089	0.0310467	0	0.060069	0.143487	0	0	0.176221	0.151278	0.0806765	0.407294	0.491712	0	0	0	0	0	0.0309928	0.120057	0.124278	0.0409892	0.104035	0.0378596	0.119175	0.0702121	0.0763444	0.0968944	0.063	0.0537111	0	0.0984444	0	0.214375	0.099625	0.0506575	0	0	0.0693333	0	0	0.0512167	0	0	0	0	0	0.057037	0.0754082	0.0994769	0.0514545	0	0.0543772	0	0	0	0.0844074	0.109429	0.0363411	0.0797333	0.305333	0.0659048	0.109429	0	0	0	0.0762267	0.115747	0	0.047478	0.0803447	0.0720761	0	0	0.0915629	0.0729524	0	0	0	0	0.0905217	0	0.0730513	0.126278	0.109429	0.0844074	0.0793021	0.110444	0	0.284389	0.0689722	0	0	0.0875143	0.160539	0	0.121333	0	0.0543258	0	0.193768	0.0686465	0	0.0821373	0.097214	0.058543	0	0.0640467	0.055537	0	0.06	0.0344152	0.046537	0.0849394	0	0	0	0	0	0	0	0	0	0.0942917	0	0	0	0.319148	0.222317	0.161778	0	0.0566471	0.482052	0.0737407	0.0719548	0.0937769	0.106107	0.197291	0	0	0.151278	0	0.0844074	0.0765667	0	0	0	0	0	0	0	0.0381351	0	0	0	0	0	0	0.081697	0.145333	0.0605897	0	0	0.121119	0.0780892	0.125149	0.0799818	0.122259	0.0739867	0.143914	0.087955	0.089408	0.0776468	0.0867612	0.0869767	0.100541	0.0988452	0.0950365	0.087068	0.101454	0.0782753	0.0893585	0.0971592	0.0890239	0.102116	0.0725613	0.104417	0.0808401	0.0766279	0.09075	0.0854757	0.0962838	0.0804051	0.0774512	0.118034	0.0940731	0.0941871	0.0964726	0.082012	0.103805	0.0851189	0.0829347	0.0970233	0.0814221	0.109878	0.0972952	0.0971117	0.123952	0.0999633	0.08703	0.109567	0.0899055	0.124872	0.0862239	0.105978	0.0477727	0.0941136	0.132952	0.255452	0.0800556	0.084	0.125144	0.105692	0.202496	0.0950864	0.208611	0.0380866	0.0846667	0.0732182	0.0862167	0.321205	0.193026	0	0	0.0791739	0.0881159	0	0.13776	0	0	0.132952	0	0.190047	0.375016	0	0.0788067	0.323818	0.12302	0	0.392955	0.107095	0.0844074	0.181273	0.0645556	0.260311	0	0.0714512	0.139595	0.0541404	0.0342748	0.0557368	0.0934194	0.0848872	0.103713	0	0.0654701	0.0926061	0	0.387519	0.0333229	0.0965027	0	0.178402	0.123502	0.0868333	0.159636	0.0431167	0	0.0551053	0	0	0.0844074	0.0600789	0.148576	0	0	0.047478	0.221887	0.143158	0.215022	0.208474	0.0594667	0.0688333	0.277056	0	0	0.0946667	0	0.169541	0.0601616	0.135281	0.431885	0.211961	0.207523	0.126083	0	0.119315	0.0843922	0.365025	0	0.35199	0.29835	0.0973799	0	0.0447193	0.154371	0.0453098	0.0725048	0.144918	0.115346	0.161547	0.541729	0.195608	0.2178	0.191604	0.344234	0.386258	0.240533	0.255725	0.121859	0.129899	0.170869	0.110709	0.150515	0.194126	0.315945	0.139515	0.139116	0.1646	0.133374	0.153721	0.252395	0.199772	0.179324	0.247062	0.126414	0.173762	0.100444	0.15933	0	0.0938885	0	0	0.380225	0.0394896	0	0.104653	0.0393188	0.0761032	0.0535556	0.0532039	0.0435833	0	0.0719067	0.0447193	0.0844074	0	0.0494091	0	0	0.158173	0.081697	0	0.0922104	0.0618718	0.0513684	0	0	0	0.0513684	0	0	0.0644268	0.0311825	0	0.144253	0.0416984	0.143379	0.0584424	0.0615376	0.0435357	0.0912683	0	0.0364889	0.279048	0.115729	0	0.0676463	0.0372708	0.0313758	0	0.0955054	0.110083	0	0.10653	0.107095	0.148966	0.0695833	0.140792	0.0984444	0.0649722	0.0755608	0.0509792	0.0942917	0.060049	0	0.0701647	0.215053	0	0.0532456	0.162471
AGTTAGCCATGTGACT_3	0.0647879	0.0996078	0.126283	0.0543267	0.0467987	0.0454455	0.0665347	0.0539869	0.112	0.157	0.157961	0.0925385	0.100221	0.034381	0.112966	0.104514	0.0608627	0.020156	0	0.0479499	0.0391706	0.0722692	0	0	0	0	0.0182982	0.048053	0.0819503	0.0324908	0.106127	0.0810447	0.0463867	0.0317647	0.0640321	0.029814	0	0.0584697	0.0175354	0	0	0.0346884	0.0385792	0.0362403	0.017963	0.0176667	0	0	0.109404	0.0850201	0.0768056	0.16687	0.0491016	0.06896	0.128426	0.0186667	0.0306667	0.177489	0.10505	0.0361235	0.0663625	0.0481667	0.0589316	0.0426552	0	0.0460882	0	0.0357986	0.0504912	0.142926	0.0444583	0.118762	0.157827	0.0838658	0.0826806	0.0478824	0.0608308	0.176382	0.170067	0.115393	0.068914	0.059	0.106451	0.106319	0.104417	0	0.034381	0.0239394	0.112	0.034381	0.0859702	0.0771364	0.4186	0.230055	0.157	0.152611	0.0772222	0.0388	0	0.0812727	0.10165	0.0667619	0.131381	0.0450631	0	0	0.176762	0.0434444	0.0368986	0.0862222	0.250406	0.119056	0.0191667	0.0278519	0.103296	0.0916944	0.103621	0.104196	0.0338519	0	0	0.0623704	0.13	0.233139	0.0621667	0.0775263	0.08	0.133839	0	0.0832917	0.170855	0	0.0646405	0.0214359	0	0.103855	0.0665238	0	0.0306667	0.03975	0.0772222	0	0	0	0.0394444	0.131325	0.0394444	0.0678712	0.125333	0.0394444	0	0.222	0	0	0.034381	0.119611	0	0.0917473	0.0434444	0	0.0445455	0.107892	0.253	0	0	0.241381	0.0179298	0.136233	0.147821	0.043863	0.0678333	0.104119	0.0191667	0.0792222	0.125489	0.0214359	0.0821746	0.0394444	0	0.0651111	0.088871	0	0.0963333	0	0.597817	0.0415942	0.0369848	0.0684444	0.039	0.0434444	0.0827471	0.156443	0	0.0562941	0.19086	0.152611	0.119971	0.428851	0.50801	0.0386927	0.128481	0	0.0394444	0.214933	0.0415942	0.110552	0.190389	0.0743011	0.139154	0.0705	0.124442	0.0733333	0.107622	0.131728	0.161667	0.0197778	0.0519444	0.128481	0.0678333	0	0.141653	0.0613517	0	0.0867222	0.0348889	0	0.0437011	0.11615	0.0852745	0.0841333	0.0239394	0.126917	0.0586667	0.0921944	0.106302	0.123742	0.0853712	0	0.112482	0.0968	0	0.0225556	0	0	0.0456279	0.0728316	0.059	0.0690238	0.114333	0	0	0.131381	0.0656133	0.149949	0.0179298	0.0487862	0.0944091	0.0833949	0.0186667	0.0278519	0.131616	0.12969	0.0862222	0.103855	0.13	0.0394444	0.0506667	0.125708	0.0962821	0.0603333	0.0529048	0	0.0584583	0.137519	0.0445455	0	0.096375	0.0394444	0.0772222	0.100362	0.195315	0	0.097981	0	0.0544848	0.0191667	0.217394	0.0981616	0.0394444	0.12368	0.128859	0.0718333	0.0256667	0.10549	0.111352	0.0225556	0.0486992	0.127608	0.061037	0.112394	0	0	0.0639608	0.0394444	0	0	0.0246237	0	0.0306667	0	0	0.0563077	0	0.220778	0.115817	0	0.08	0.104279	0.501551	0.150715	0.0599944	0.0999231	0.142839	0.210861	0.0917143	0.167778	0.329944	0.0632609	0.0882222	0.08	0	0.0239394	0	0.0394444	0.0170617	0	0.0415942	0.0364775	0	0.0182593	0.0458988	0.0208667	0	0	0.155667	0.280944	0.0388718	0.034381	0.0248205	0.098756	0.125973	0.130675	0.0779386	0.117026	0.106799	0.15734	0.09365	0.131023	0.128474	0.105391	0.102198	0.101827	0.116765	0.114678	0.0896633	0.122017	0.101831	0.113188	0.105899	0.0900564	0.0943805	0.0919396	0.132095	0.113296	0.0976279	0.141478	0.135642	0.121597	0.110858	0.117609	0.12098	0.111236	0.0999099	0.11208	0.0960979	0.10245	0.116308	0.0999213	0.137247	0.101879	0.117145	0.0848308	0.1163	0.134861	0.0887617	0.0959167	0.118172	0.124153	0.14658	0.114068	0.113096	0.0194848	0.0853939	0.034381	0.266075	0.0225556	0.100167	0.163668	0.099	0.167561	0.0455802	0.190493	0.0741385	0.0914333	0.0746182	0	0.351313	0.233531	0.053125	0.0239394	0.0467536	0.11371	0.130885	0.157287	0.0225556	0.070386	0.0667619	0.034381	0.20908	0.360254	0.0178095	0.09518	0.106273	0.114909	0.0445455	0.407681	0.131381	0.103296	0.214661	0.064144	0.126406	0	0.0724082	0	0.0515848	0.0558604	0	0.0465591	0.141383	0.0679649	0.0911026	0.0744701	0.0856667	0.034381	0.393	0.0457188	0.0927541	0.051	0.15819	0.10912	0.0933824	0.0976061	0.106	0.0829608	0	0	0.0225556	0	0.0635351	0	0	0.0598854	0.0761069	0.199458	0.151517	0.232277	0.190583	0.0830944	0.0387949	0.0772222	0.072119	0.0584595	0.0256667	0	0.182293	0.0820505	0.153546	0.451207	0.225231	0.0853712	0.153458	0.0996288	0.159719	0.0999412	0.318167	0.0341515	0.299298	0.316924	0.107278	0.029	0.070386	0.0297879	0.0477255	0.124681	0.0726017	0.151342	0.164747	0.219992	0.208807	0.237846	0.208838	0.342907	0.423854	0.235309	0.286596	0.142676	0.153909	0.201883	0.0995797	0.164355	0.181719	0.314641	0.131949	0.144471	0.151565	0.137384	0.168495	0.260087	0.202755	0.167376	0.251234	0.168383	0.192753	0.120335	0.123706	0.0188618	0.0953297	0	0	0.377494	0.0245	0	0.0569333	0.0171884	0.061119	0.0811667	0.0819394	0.0642917	0.0830538	0.102227	0.210807	0.053037	0.0448333	0.12847	0.0774971	0.172208	0.182527	0.126879	0.0225556	0.111657	0.0962756	0.0775263	0	0	0.0348889	0.0775263	0	0.0801905	0.0847764	0.0190635	0.0453333	0.106341	0.0174603	0.208021	0.0849303	0.0348387	0.157857	0.0840407	0.0171494	0.0720519	0.288357	0.120834	0	0.0770204	0	0.0221212	0.112	0.0246237	0.0306667	0.0539753	0.116243	0.112	0.0249655	0.0671786	0.183889	0.0278519	0.0867222	0.0967568	0.0191667	0.0306667	0.149799	0	0.0873059	0.18579	0.0278519	0.069386	0.137268
AGTTCCCCAAGTGGGT_3	0.0598636	0.0996176	0.1053	0.0583762	0.0443234	0.0456469	0.0642442	0.0741438	0	0.0824333	0.163597	0.0753761	0.0807523	0.0340952	0.0794253	0.119819	0.060298	0	0	0.0541858	0.0330159	0.0728189	0	0	0	0.060381	0.0182456	0.0587235	0.0677764	0.0387289	0.0836933	0.0657724	0.0276622	0.0322418	0.025641	0.0296744	0	0.0172121	0.0174747	0	0	0	0.0420984	0.0309457	0.0300185	0	0.0172473	0.0393333	0.0841215	0.0704498	0.0634074	0.116924	0.049626	0.0587111	0.107478	0.0295167	0.0581765	0.138124	0.0967333	0.0343086	0.0667667	0	0.0698739	0	0	0	0.0626222	0.0294306	0.0718772	0.123489	0.05455	0.111838	0.163999	0.14506	0.0701597	0.0826503	0.0768359	0.19232	0.139045	0.102769	0.0877568	0	0.0784902	0.101851	0.0856944	0	0.115476	0	0.0340952	0.096381	0.0666667	0.0780379	0.411638	0.222417	0.0254667	0.114	0.1715	0.0434133	0	0.0876439	0.125337	0.13381	0.0340952	0.0484324	0	0.0276296	0	0	0.0366377	0	0.236813	0.0741944	0.0330833	0.0276296	0	0.123778	0.105551	0.111902	0.0889012	0	0	0.0169877	0.155444	0.235611	0.0855789	0.0407719	0.0254667	0.0829598	0	0.0525938	0.160004	0	0.0586732	0.0212821	0	0.0464058	0.0593254	0	0.0304167	0.0263889	0.0765556	0	0.0223889	0.0237576	0	0.0921104	0	0.0296515	0	0	0	0	0	0	0	0.0448519	0.0586522	0.0782601	0.106407	0	0.0237576	0.042871	0.140571	0	0.0647292	0	0.0178246	0.0912192	0.109684	0.0910959	0.121944	0.0887713	0.0330833	0.107306	0.0875778	0	0.0173651	0.0391111	0	0.0811556	0.0838602	0.0254667	0.05608	0	0.58694	0.0411304	0.0293485	0.0846144	0.0773667	0.0431111	0.0248276	0.127759	0.0181481	0.0643333	0.160669	0	0.0176078	0.411026	0.496388	0.0553646	0.115889	0.0736989	0	0.0254667	0.0440145	0.106101	0.0391111	0.0172473	0.115264	0.0705877	0.114448	0.0838182	0.0972741	0.0544556	0.0811133	0.0636889	0.0399722	0	0	0	0.0594861	0.0474098	0	0	0.0196444	0	0	0.0524667	0.0317647	0.06288	0.0441818	0.117667	0.0317647	0.0179074	0.0786327	0.0980494	0.0455152	0	0.102939	0.08952	0	0	0	0	0.0429225	0.059214	0	0	0.020381	0.0391111	0	0.115476	0.10168	0.135456	0	0.0442516	0.0639053	0.0921341	0.0917059	0	0.105327	0	0.0181481	0.0171014	0	0	0.0418696	0	0	0.0598333	0.0524762	0	0.0472187	0.135407	0.147758	0.1715	0.0776528	0.266444	0	0.0782476	0.175512	0	0.115886	0	0.0799621	0.0190417	0.195924	0.0242828	0.134056	0.0695817	0.0982031	0.0777204	0.0479333	0.0589167	0.0181481	0	0.038187	0.0545614	0.11537	0	0.0190417	0	0	0	0	0	0.0612473	0.134056	0	0.0849167	0.0610714	0.143487	0	0.101037	0.0836333	0	0	0.0639069	0.493006	0.104619	0.0712825	0.0777692	0.115377	0.192674	0.020381	0.0391111	0.134056	0.0497101	0.105185	0.0952667	0	0	0	0	0.0169877	0	0.0198841	0.0359279	0	0	0.039006	0.0208267	0	0	0.162424	0.293333	0	0	0.0247897	0.110794	0.130194	0.122988	0.092073	0.130636	0.10862	0.179635	0.082595	0.118534	0.101788	0.0908574	0.0914083	0.104142	0.146119	0.092738	0.10992	0.116778	0.101556	0.116615	0.103751	0.10595	0.0926599	0.092076	0.122251	0.100706	0.112945	0.112662	0.112099	0.129612	0.0992667	0.1132	0.109181	0.0822755	0.0932602	0.103517	0.0935292	0.114494	0.113876	0.102437	0.118085	0.0903903	0.123313	0.0857479	0.138388	0.148161	0.0966267	0.0904317	0.123225	0.123826	0.134526	0.114476	0.120025	0	0.0905227	0.0340952	0.241806	0.0223889	0.11075	0.145573	0.118858	0.174504	0.103667	0.170056	0.0983593	0.11365	0.0969576	0.1743	0.348082	0.234596	0.165875	0	0.0366377	0.133551	0.0561667	0.142248	0.0223889	0.0714561	0.0340952	0.115476	0.202753	0.380317	0.0468667	0.11922	0.279545	0.132172	0	0.4104	0	0	0.20556	0.0475679	0.156575	0	0.0828367	0.12431	0.0658304	0.0591757	0.047807	0.0993226	0.119045	0.091538	0.0651026	0.0736026	0.0915152	0	0.392407	0.0933646	0.114126	0.0670098	0.179477	0.110245	0.0897451	0.0906818	0.0685167	0.0308235	0.0407719	0	0.0223889	0	0.0816842	0.236515	0	0.105865	0.0407987	0.222944	0.143494	0.231236	0.198021	0.0721333	0.0629808	0.0391111	0.0610714	0.0334685	0.0254667	0.101625	0.170415	0.0911818	0.165997	0.453397	0.231636	0.0774318	0.125375	0.0939585	0.111609	0.103461	0.312623	0.0341061	0.29007	0.3235	0.115525	0.0288	0.0178246	0.0474015	0.0385725	0.0616667	0.0988009	0.1099	0.157169	0.307846	0.196206	0.231882	0.20698	0.345423	0.422071	0.239727	0.278663	0.129908	0.145434	0.196322	0.104265	0.167113	0.173587	0.310954	0.136837	0.1404	0.148607	0.13699	0.16289	0.247337	0.213361	0.151092	0.233434	0.146075	0.182095	0.0999652	0.130888	0	0.0944142	0.0178246	0	0.377173	0.0313958	0.0982857	0.121293	0.0171014	0.0602817	0.0181481	0.0679835	0.0263889	0.0501183	0.06288	0.106228	0.0276296	0	0.0792121	0.0404854	0	0.171187	0	0	0.106854	0.0604103	0.0178246	0	0.134056	0.0196444	0.0296491	0	0.0740476	0.0473252	0.0190159	0.0747647	0.102602	0.0173651	0.143326	0.0485879	0.066914	0.119167	0.0424715	0.0444713	0.0938148	0.216881	0.106078	0.0172121	0.0725102	0.0720417	0.0261697	0.115476	0.0501183	0.101625	0.0768519	0.114342	0	0.0321149	0.040619	0.191424	0.0276296	0.107306	0.092973	0	0	0.0903382	0	0.0545569	0.160053	0	0.0545614	0.108797
AGTTCCCCAATCCTTT_3	0.0456894	0.0675343	0.0943713	0.0579637	0.0547624	0.0364356	0.0458284	0.0760261	0	0.0108333	0.119597	0.0410085	0.0637523	0.024381	0.0752874	0.0949048	0.0572549	0	0	0.047944	0.0285992	0.0705064	0	0	0	0.0501732	0.0143947	0.0307803	0.0674596	0.0317216	0.0877121	0.0620285	0.0529022	0	0.0230256	0.036062	0.0545	0.0105606	0.0154141	0.012125	0	0	0.103623	0.0310659	0.0138426	0.0133039	0.0330215	0.0253919	0.0762542	0.0645502	0.0160185	0.120232	0.0298659	0.0734222	0.103307	0.0149583	0.0409176	0.0831494	0.109033	0.0205679	0.063975	0.0141212	0.0633269	0.0120345	0	0.0133039	0.0700556	0.0172986	0.0424561	0.0920993	0.0617583	0.0840909	0.143301	0.0959508	0.0697569	0.0581144	0.0603586	0.171556	0.133754	0.0635571	0.0698281	0	0.168608	0.11309	0.0101944	0	0.0131905	0	0	0.139714	0.113821	0.0636894	0.414279	0.219322	0.0108333	0.0147222	0.0408333	0.05192	0.0113704	0.0624621	0.0770125	0.115143	0.103952	0.0974234	0	0.107259	0.0131905	0.0540185	0.0383623	0.0100185	0.240011	0.0406667	0.00989583	0	0.177852	0.111093	0.0941893	0.0954686	0.0438025	0	0	0.0144691	0.153278	0.152222	0.0425263	0.0720351	0	0.116707	0	0.0271198	0.169464	0	0.0182026	0.131308	0	0.0107391	0.0155317	0	0	0.076625	0	0	0.0101944	0.0104545	0.184667	0.0993024	0	0.0503333	0	0.0147222	0	0	0	0	0.0131905	0.0959074	0.0107391	0.0725641	0.0100185	0	0.0104545	0.0125269	0.143524	0	0.0638333	0.147667	0.0101228	0.0857078	0.108422	0.0531096	0.0167222	0.0832798	0.0642917	0.167083	0.1354	0.0824359	0.0966667	0.0147222	0	0.105044	0.0942419	0.0108333	0.0428133	0.0108333	0.585651	0.0381812	0.0196742	0.0895338	0.0610867	0.0583704	0.0444943	0.133744	0.0230741	0.0319902	0.167544	0.1455	0.0921863	0.410126	0.493381	0.0393802	0	0	0	0.0978667	0.0269203	0.0969333	0.120611	0.0380753	0.113439	0.0445877	0.109726	0.0175758	0.139626	0.0686611	0.0392267	0.0203333	0.0576389	0.161259	0.02325	0.012125	0.0406667	0.0388746	0	0	0	0	0	0.0494833	0.00994118	0.0804667	0.024697	0.110208	0.0191569	0.0138426	0.0796599	0.0961754	0.0382879	0	0.0769211	0.07136	0	0	0	0	0.0305969	0.0876246	0.122833	0.111881	0.0805	0	0	0.0131905	0.0871467	0.128317	0.0101228	0.098566	0.103455	0.060337	0.00994118	0.0113704	0.0991258	0.0665	0.0143704	0.0141449	0	0	0.0594638	0.101333	0	0.0101944	0.00992857	0	0.0730729	0.112741	0.0104545	0	0.0896806	0	0.0147222	0.097	0.16313	0	0.0950397	0.0113704	0.0214545	0.0545	0.191174	0.0657879	0	0.0567974	0.0974264	0.0598011	0.0108333	0.0644467	0	0.0631389	0.0674472	0.0406784	0.0496667	0	0.0545	0	0.014549	0.0147222	0.0100256	0	0.0201075	0.120611	0	0.012125	0	0.0100256	0.0131905	0.0113704	0.0141667	0.1455	0	0.0385882	0.496752	0.0975519	0.0392712	0.0796026	0.141728	0.169862	0.0665	0.0147222	0	0.0697391	0.103741	0.0939667	0	0	0	0.0147222	0.0115679	0	0.0167029	0.0365856	0	0	0.0510774	0.0306067	0	0	0.0753333	0.133667	0.0100256	0.0131905	0.0323128	0.105679	0.128946	0.0811294	0.0894494	0.113007	0.111259	0.131534	0.0787583	0.129668	0.110592	0.0971857	0.110403	0.0925176	0.141012	0.10638	0.0933831	0.114615	0.089796	0.110107	0.109111	0.0952701	0.0820185	0.0830535	0.114621	0.106532	0.111711	0.122427	0.101642	0.110303	0.0848923	0.111308	0.0935127	0.0889201	0.0968078	0.0941509	0.0815464	0.0964416	0.113005	0.0927521	0.111695	0.0935829	0.105192	0.0841028	0.116937	0.116678	0.094525	0.0947083	0.111577	0.108962	0.141479	0.109857	0.109891	0.033947	0.165023	0	0.265022	0	0.0861111	0.14648	0.0973917	0.184636	0.11616	0.182	0.0620866	0.113292	0.0713424	0.143617	0.350416	0.224766	0.0740833	0.0175758	0.163493	0.173884	0.108474	0.154138	0.148111	0.0142456	0.143143	0.103952	0.229987	0.342032	0.0384381	0.132873	0.15803	0.110586	0.0104545	0.407573	0	0	0.212471	0.0677119	0.0990913	0.0219167	0.0822177	0	0.0563713	0.0455225	0.0596667	0.0226344	0.158238	0.0946257	0	0.101393	0.0175758	0.136476	0.392574	0.151531	0.113475	0.0621961	0.161681	0.126643	0.177304	0.0569091	0.10475	0.0271275	0	0.171611	0.0755833	0.107259	0.0639386	0.160242	0.103952	0.020125	0.0516541	0.191113	0.161549	0.233247	0.192078	0.109722	0.0749808	0.0277778	0.0553095	0.0312883	0	0.012125	0.182293	0.150182	0.168869	0.446654	0.233557	0.0772424	0.012125	0.0975897	0.121029	0.0645	0.293954	0.0298902	0.273467	0.307875	0.114672	0.0141667	0.0101228	0.0376742	0.0623176	0.126233	0.0547532	0.114078	0.157948	0.164883	0.196627	0.224555	0.19541	0.326189	0.419852	0.226562	0.27854	0.124426	0.139815	0.192539	0.0896971	0.156604	0.171065	0.292535	0.114848	0.132621	0.13695	0.120866	0.150098	0.242912	0.191331	0.148732	0.220443	0.1417	0.178097	0.0728037	0.134389	0.0152439	0.0939657	0.0101228	0	0.372396	0.0620521	0.103952	0.112147	0.0107391	0.0776071	0.0496667	0.0648815	0.0471944	0.0914624	0.11636	0.0637895	0.0113704	0	0.0501212	0.0588246	0	0.169802	0.0104545	0.0101944	0.104879	0.0736154	0.0476842	0	0	0.0522444	0.0476842	0	0.0653095	0.0749675	0.0173968	0.014549	0.0833359	0.0103968	0.128821	0.0456697	0.0125269	0.121143	0.0712846	0.0339425	0.0374889	0.163452	0.10692	0	0.0377619	0.0573854	0.0352485	0.249619	0.0150538	0	0.0708025	0.0865802	0.024381	0.0698851	0.0773095	0.193727	0	0	0.0761194	0.0147917	0.012125	0.127069	0	0.0716353	0.153224	0.0113704	0.0579825	0.101145
AGTTCCCGTCCAGAAG_3	0	0.123083	0.0620865	0.0429868	0.0570462	0.049231	0	0.0704183	0	0	0.120194	0.0564615	0.107631	0.100143	0.0962414	0.263495	0.0659451	0	0.0503571	0.0555723	0	0	0	0	0	0.0520996	0.0304123	0.0368068	0.0905818	0.047956	0.111723	0.0937256	0.08408	0.0352353	0.0693013	0	0	0	0	0	0	0.035587	0.0425246	0.0602868	0	0	0.0396344	0.0336171	0.0942401	0.114201	0.175102	0.203225	0.0673171	0.0767511	0.18049	0	0.073102	0.254261	0.255967	0.0462037	0.0792125	0.0946667	0.0830556	0.0435402	0	0.0680294	0	0.0506042	0.227298	0.144465	0.0627708	0.180024	0.164932	0.120922	0	0.0538725	0.0592803	0.188907	0.142397	0.100514	0.0839623	0.109083	0.0861569	0.0732028	0.0859167	0	0	0	0	0.100143	0.0458512	0.0673939	0.400933	0.213007	0	0	0.161778	0	0	0.0593485	0.0940292	0	0.140381	0.0491351	0.144	0	0.100143	0	0.0771449	0.0912778	0.226746	0.0649167	0.0479375	0.079	0.110296	0.0831759	0.0979136	0.122878	0.0341111	0	0	0.0341111	0.116167	0.142167	0.0785439	0.102491	0	0.0993286	0	0.0424688	0.170038	0	0.0636275	0	0	0.0743333	0.0706905	0	0	0.0362917	0.116167	0	0	0	0	0.111638	0	0.088697	0.1571	0	0	0.100143	0	0	0.137286	0.0936296	0.0372029	0.158326	0.0438333	0	0	0.0321613	0.141286	0	0.0479375	0.137286	0.0421579	0.10861	0.124832	0.107721	0	0.104243	0.0479375	0.0609167	0.1074	0.0568462	0.0955079	0	0	0	0.0734946	0.0717	0.09712	0.0884	0.582979	0.0448696	0	0.0652288	0.0471533	0	0	0.148949	0.0438333	0.0514118	0.181665	0.154778	0.0860784	0.402841	0.491467	0.0424688	0	0	0	0	0	0.109675	0	0.0680968	0.101925	0.0379912	0.106066	0	0.0858259	0.0868167	0.0334133	0	0	0.110296	0	0.206583	0.1005	0.0549083	0	0	0.0678	0	0	0	0.0457451	0	0	0	0	0.0353889	0.0673605	0.0909633	0.0337424	0	0.062	0.0447467	0	0	0.079	0.0534048	0.052	0.115053	0.109083	0.0735238	0.151548	0	0	0	0.07448	0.123387	0.0421579	0.0914214	0.10636	0.090308	0	0	0.101448	0.0719762	0	0	0	0	0.108246	0	0	0.0748333	0.0653333	0	0.0962083	0.111	0.0657879	0.144	0.0362917	0.116167	0	0.0858762	0.167238	0	0.127815	0	0	0	0.190958	0.0601818	0	0.0487059	0.0880868	0.031414	0.0717	0.06215	0.0531111	0.0802222	0.0866992	0.0307193	0.0438333	0	0	0	0	0	0.0696923	0	0.0597097	0.116167	0	0	0.0653333	0.0568462	0	0.189	0.0901833	0.1595	0	0.0676569	0.480921	0.0688074	0.0353842	0.0827872	0.0856762	0.189686	0.0729524	0.161778	0	0.0299348	0.079	0.0717	0	0	0	0	0	0	0.0299348	0.0381802	0	0	0	0	0	0	0.0913939	0.163111	0	0	0	0.123729	0.0876549	0.106144	0.0777512	0.0968418	0.0849088	0.140602	0.0822767	0.0954643	0.0769204	0.0863416	0.0941833	0.0880201	0.104226	0.0963151	0.0836833	0.0981177	0.088005	0.0988107	0.0988143	0.0765692	0.0985808	0.0870881	0.112524	0.106964	0.10236	0.10215	0.112787	0.102944	0.078759	0.104677	0.108574	0.0932738	0.0828452	0.113179	0.0798385	0.0843316	0.0979095	0.085598	0.110382	0.09133	0.104408	0.0865672	0.0976683	0.122716	0.0894483	0.0880167	0.108578	0.105328	0.134852	0.0927164	0.0996915	0.029947	0.0758485	0.231381	0.230183	0.137472	0.0827083	0.133214	0.104775	0.171803	0.0911852	0.210458	0.0381255	0.0763417	0.070597	0.117733	0.32763	0.213552	0	0	0	0.125014	0.0452821	0.144893	0	0.0421579	0	0	0.216547	0.331698	0	0.11138	0.16903	0.121909	0	0.394201	0	0	0.204096	0.0681934	0.219114	0	0.072034	0.0653333	0.0517515	0.0460315	0	0.112419	0.125514	0.0888538	0	0.0761282	0.0928788	0	0.38487	0.0605104	0.0855847	0.0388529	0.170389	0.0948996	0.0514118	0.12303	0	0	0	0	0	0	0.0770614	0.205879	0	0	0.0615346	0.196695	0.153759	0.216142	0.187328	0.0311167	0.0832115	0.154778	0	0	0.163567	0	0.191996	0.085202	0.143775	0.43649	0.214213	0.157864	0.232458	0.100733	0.121073	0.0563235	0.365628	0	0.352174	0.295136	0.10798	0	0.0421579	0.119189	0.0468902	0.0912952	0.114364	0.112273	0.153199	0.474938	0.19104	0.21674	0.193774	0.334532	0.388508	0.23054	0.255643	0.127658	0.141981	0.17757	0.106738	0.160586	0.1804	0.301676	0.137477	0.135634	0.16425	0.133746	0.163444	0.256819	0.20924	0.182665	0.24403	0.129515	0.174844	0.0947975	0.182892	0	0.0938946	0	0	0.378434	0.0318021	0.100143	0.13128	0	0.0685595	0.082	0.0584132	0.0649167	0.0543226	0.06296	0	0	0	0.0515152	0.0307193	0	0.161819	0.0657879	0	0.0996748	0.0598462	0.0783158	0	0	0.0504667	0.0783158	0	0	0.0569959	0.046381	0.0457451	0.143372	0	0.115713	0.0511879	0.0375484	0.0678452	0.0369593	0.033023	0.0518222	0.217262	0.0773724	0	0.0547347	0.0962083	0.0304909	0	0.0902581	0	0.110444	0.125524	0	0.109851	0.0335357	0.152859	0.079	0	0.0915225	0	0.109083	0.0364608	0	0.105431	0.215966	0	0.0509474	0.153601
ATACCGATCTCTAGGA_3	0.0335606	0.0510588	0.0828291	0.081604	0.0430033	0.0562145	0.0713696	0.0865556	0	0.0518333	0.105062	0.0627521	0.0687613	0	0.0430115	0.101533	0.0620784	0	0	0.0497227	0	0.0736955	0	0	0	0.0371732	0.0290263	0	0.0646542	0	0.0844225	0.0721992	0.0489689	0	0.026391	0.0253566	0	0.029197	0.0254646	0.063375	0.0443611	0	0.0728306	0	0.0428519	0.0253627	0.0577527	0.0529099	0.0978249	0.0663293	0.0835463	0.135274	0.0561626	0.0919556	0.115754	0.0410667	0.0406157	0.127566	0.101167	0	0.0710625	0.0513939	0.0883932	0.0261724	0	0.0397255	0.0418444	0.0187083	0.0658684	0.0803794	0.0446458	0.116777	0.167695	0.107378	0.0461875	0.0667255	0.0899369	0.183914	0.148156	0.131069	0.0961992	0.177333	0.0876863	0.103486	0.1645	0	0.137571	0.0896061	0	0.0437143	0.0941488	0.0365303	0.427854	0.224666	0.0518333	0	0	0.0275333	0	0.0512652	0.0649583	0	0	0.0383964	0	0.0569259	0.0717619	0.0327963	0	0.0599259	0.237823	0.0687083	0.0660417	0	0.0569259	0.105176	0.0863128	0.0884843	0.0448395	0	0	0	0	0.0854167	0.0638509	0.105386	0	0.0976903	0	0.0855885	0.169888	0	0.0578301	0	0	0.071029	0.0636508	0	0	0.0456528	0	0	0	0	0	0.114722	0.0830556	0.0587273	0.100667	0	0	0.0717619	0	0	0	0.130046	0	0.0897949	0.0599259	0	0.0477273	0.0257527	0.142143	0	0	0	0	0.100685	0.117068	0.0594475	0.0850556	0.0960414	0	0	0.0372222	0.0415641	0.0702063	0	0	0.0372222	0.0676613	0	0.0470667	0.0518333	0.586812	0.0462464	0.0254318	0.0664444	0.0358667	0.0583889	0.0261724	0.137039	0	0.0894902	0.165601	0.142667	0.0770588	0.410729	0.49451	0	0	0	0	0.0941667	0.0752536	0.0961273	0.0830556	0.0721183	0.127343	0.0878421	0.108839	0.0477273	0.112678	0.0733778	0.0638667	0.0372222	0.0351667	0	0	0.063375	0.0483611	0.0572018	0	0.0443611	0.0372222	0	0.0261724	0.03075	0	0	0	0	0	0.0523611	0.0684104	0.0925662	0.0476288	0	0.0251842	0.0275333	0	0	0	0	0.0677442	0.0895825	0.063375	0	0.0392143	0.142667	0	0.0717619	0.10584	0.131979	0.0559474	0.0529623	0.0671553	0.0674891	0	0	0.101744	0.0740952	0	0	0	0	0.046971	0.116292	0.0415641	0.0850556	0.0740952	0	0.0255937	0.205667	0.0477273	0.026	0.0687083	0.0830556	0.0830556	0.081219	0.167648	0	0.105097	0	0.0587273	0.0355208	0.193102	0.0402626	0	0.0549673	0.0939178	0.0675914	0	0.05714	0.0599259	0.0443611	0.0593902	0.042076	0.0870556	0	0	0	0.0627843	0	0	0	0	0.142667	0	0.063375	0	0.0791282	0	0.0188889	0.0624667	0.0830556	0	0.100922	0.494331	0.108881	0.035887	0.0940641	0.119498	0.181807	0.0740952	0.0830556	0	0.0362319	0	0	0	0	0	0	0	0	0.0256159	0.0366396	0	0	0.0413601	0.0261	0	0	0	0	0	0	0.0288462	0.101656	0.126355	0.115086	0.0854527	0.113774	0.112983	0.13669	0.0900967	0.121975	0.101527	0.110192	0.0976783	0.0972295	0.132888	0.102786	0.0909619	0.0927264	0.0956833	0.0990452	0.109101	0.0951179	0.0949343	0.0868515	0.120129	0.0924065	0.104457	0.124398	0.132605	0.114855	0.10874	0.0967441	0.120509	0.0953112	0.0943129	0.106418	0.0905326	0.0878985	0.115179	0.0857085	0.135513	0.105034	0.106406	0.0944643	0.1155	0.144662	0.0833683	0.0859433	0.129048	0.104242	0.144882	0.0997065	0.0819138	0.0365303	0.0810758	0.122857	0.234559	0.114861	0	0.133288	0.112225	0.178511	0.0810123	0.188493	0.0699264	0.0971375	0.0650333	0.0551667	0.341496	0.223555	0	0	0.0705362	0.0930435	0.065	0.132774	0.114861	0.0317018	0.209667	0.212476	0.175273	0.338159	0	0.09072	0.182364	0.116141	0	0.408173	0.0717619	0.0569259	0.216146	0.0612263	0.166639	0	0.073907	0.0251905	0.0768216	0.0630495	0	0.0257527	0.119697	0.0677778	0.0415641	0.0632308	0.061	0	0.392407	0.0540833	0.104852	0.0543333	0.178649	0.0965542	0.125	0.0358333	0	0.0540882	0.0136842	0.0830556	0	0	0.0345965	0.0477273	0	0.0540833	0.0449748	0.196203	0.133236	0.225642	0.212307	0.102217	0.0479808	0.0830556	0.0392143	0.0498378	0.136433	0	0.167533	0.0681414	0.161856	0.448023	0.210645	0.0561061	0.124958	0.0978217	0.120598	0.0540882	0.317627	0	0.296725	0.333651	0.139975	0.0519167	0.0574035	0.0431667	0.0567255	0.0970619	0.0814199	0.121489	0.155596	0.231125	0.203433	0.226072	0.199451	0.335302	0.412	0.225851	0.27352	0.132005	0.133984	0.185871	0.102233	0.160627	0.161512	0.315207	0.134309	0.147267	0.156437	0.131143	0.166864	0.239375	0.186198	0.143606	0.234194	0.143136	0.179442	0.110078	0.117685	0.0491707	0.0954804	0	0	0.373798	0.0408542	0	0.0470667	0.0136812	0.0927619	0.0526667	0.0601791	0.0429167	0.0572581	0.0809067	0.0816491	0.16237	0	0.0802273	0.0358012	0.116292	0.167731	0	0	0.109073	0.0803077	0.0505263	0	0	0.0697778	0.0505263	0	0.0392143	0.0449187	0.035373	0.0340588	0.0812145	0.013619	0.128522	0.0650394	0.0257527	0.0264405	0.0722114	0	0.123756	0.316024	0.112683	0.029197	0.134592	0.0367708	0.0357576	0.0717619	0.0572581	0.0205833	0.0498272	0.115849	0	0.0143678	0.059	0.199033	0.127407	0	0.10375	0.0643125	0.116292	0.0759412	0	0.0412078	0.149211	0	0.107789	0.107453
ATACTTCGTTACGGAG_3	0.04725	0.149059	0.0841498	0.0563498	0.0744158	0.0453894	0.0608845	0.0496536	0	0	0.113411	0.0806838	0.13077	0.12719	0.0408161	0.319743	0.0665667	0	0.032619	0.0782507	0	0.0732131	0	0	0	0.0669351	0.0828421	0.0329886	0.0753685	0.0454029	0.103886	0.0759654	0.0487733	0.0338497	0.0681603	0.028938	0	0.0176364	0	0	0	0.0315072	0.079071	0.0324147	0.0651944	0.0298922	0.040828	0.0500946	0.123983	0.154454	0.149231	0.160111	0.111915	0.0610133	0.179389	0.0830833	0.098949	0.314078	0.18455	0.084284	0.110467	0.150636	0.129214	0.186966	0	0.141608	0	0.0554931	0.244342	0.145163	0.0992875	0.198264	0.188494	0.156653	0.0254167	0.0889346	0.0925682	0.212511	0.178599	0.133471	0.0969245	0.0169583	0.12651	0.0662631	0.0231667	0.0169583	0.0354286	0.0246061	0	0.0187143	0.134976	0.04725	0.405183	0.219935	0	0.173333	0.173333	0.01268	0	0.0723788	0.0838083	0	0.137381	0.0214865	0	0	0.0187143	0.0563889	0.0175072	0.0695926	0.238764	0.0393056	0.0269375	0	0.107963	0.100852	0.0991029	0.103051	0.0554815	0	0	0.013	0	0.141944	0.0381316	0.117193	0	0.112449	0	0.0389219	0.167744	0	0.0736732	0	0	0.0816377	0.0801032	0	0.0169583	0.0125417	0	0	0.0134167	0.0139697	0.0406667	0.120148	0.0406667	0.0661061	0.106367	0.0211667	0	0.115714	0	0	0.137381	0.109444	0.0124203	0.147535	0	0	0	0.042043	0.125333	0	0	0.270714	0	0.117795	0.131129	0.0745434	0.0571944	0.100088	0.0620625	0.0231667	0.0827111	0	0.140238	0.257889	0	0.0124667	0.068371	0	0.0472133	0.0943	0.583747	0.020087	0.0404015	0.0702484	0.0392733	0.0186667	0.0355172	0.139549	0.0628889	0.0533039	0.176778	0.410667	0.119275	0.412649	0.493064	0.0264844	0.0156667	0.0175484	0	0.168433	0.0302609	0.101311	0.145556	0.0524301	0.111179	0.0519561	0.116049	0.0969697	0.0813704	0.113572	0.04088	0.0124667	0.0149167	0.120963	0.0134167	0.224375	0.0539306	0.0513425	0	0.07975	0.0678444	0	0.0408161	0	0.05	0.02204	0.0139697	0	0.0259804	0.0625463	0.0714354	0.097185	0.0705606	0.0211667	0.0634123	0.0430533	0	0	0.0156667	0.0210476	0.0598992	0.108902	0.150042	0.0720238	0.0502143	0	0	0	0.0472133	0.125344	0	0.0515283	0.0785227	0.0667971	0.0899412	0.0156667	0.101428	0.0899286	0.0186667	0.0175072	0	0	0.135246	0.0315833	0	0.07975	0.0779048	0	0.0304062	0.0985926	0.0139697	0.181889	0.0222917	0	0	0.0930857	0.169157	0	0.097171	0.0156667	0.0616212	0.019625	0.191821	0.0746465	0.0211667	0.0906013	0.102654	0.0363548	0.0789333	0.07524	0.0933889	0	0.0850894	0.0381462	0.0121667	0	0.069375	0	0.0122157	0.0211667	0	0	0.0382688	0.0211667	0	0.0169583	0.0126905	0	0	0.286852	0.172183	0.165056	0	0.0403824	0.488179	0.126652	0.0252825	0.0764538	0.0981073	0.193984	0.0126905	0.0211667	0.0211667	0.0226304	0.0156667	0.0147	0	0	0	0.0406667	0.013	0	0.0175435	0.0373153	0	0	0.0390893	0	0.05475	0	0.100121	0.159611	0.0884103	0.0354286	0	0.12207	0.0898704	0.135395	0.0795539	0.117241	0.0852056	0.169144	0.0974183	0.121755	0.114376	0.0971095	0.0787	0.096134	0.111213	0.104803	0.113	0.115561	0.0873997	0.105802	0.106313	0.0975829	0.10604	0.0865959	0.119196	0.107146	0.105466	0.12291	0.110162	0.119809	0.0933641	0.101956	0.107061	0.106544	0.0880187	0.109589	0.0914089	0.0888088	0.099799	0.0874874	0.108857	0.0873149	0.0965476	0.0950862	0.110398	0.13505	0.095915	0.097385	0.12809	0.12373	0.139388	0.0948043	0.127192	0.0599091	0.0777121	0.256286	0.295269	0.152	0.0836667	0.141017	0.232058	0.15983	0.0497901	0.252806	0.0472251	0.0835292	0.0788758	0.056	0.32544	0.193065	0.019625	0	0.0521159	0.0837971	0.0510385	0.163934	0	0.0183158	0.115714	0.110476	0.18022	0.372317	0	0.11234	0.320879	0.272646	0	0.396391	0	0	0.193186	0.0422716	0.249105	0	0.0899773	0.13581	0.0639708	0.0393378	0.067614	0.137613	0.0788246	0.092731	0.114641	0.0414017	0.0927576	0	0.394537	0.0732708	0.0825628	0.0810588	0.175503	0.101803	0.0705098	0.0968939	0.0238833	0.0144412	0.0244737	0	0	0.194519	0.0625965	0.0352424	0	0.0826667	0.0708616	0.305605	0.142082	0.242726	0.225984	0.0702556	0.0611859	0.173944	0.0126905	0.0151622	0.181	0	0.187778	0.108889	0.18066	0.441193	0.220882	0.26178	0.0169583	0.092381	0.10689	0.0587255	0.401947	0.0376288	0.387634	0.306038	0.128819	0.03845	0.0183158	0.232879	0.0960118	0.0857476	0.162013	0.126855	0.19888	0.552546	0.186957	0.212701	0.192624	0.34382	0.390875	0.237611	0.255691	0.12176	0.136051	0.173242	0.111168	0.154192	0.20154	0.317415	0.136499	0.134755	0.172112	0.137547	0.167247	0.276958	0.217043	0.198293	0.256712	0.130435	0.172539	0.105693	0.177542	0.016187	0.0946373	0.0121579	0.021918	0.380717	0.0709896	0	0.109347	0.0175072	0.0750357	0.0121667	0.0629972	0.0125417	0.042043	0.01268	0.0244737	0	0	0.0564848	0.0268772	0.0315833	0.163213	0.0139697	0.07	0.105547	0.0215	0.0121579	0	0.0211667	0.0903111	0.0121579	0.0169583	0.036119	0.0419675	0.0419921	0.019098	0.146403	0.0178095	0.108885	0.0611788	0.0382688	0.106143	0.0606748	0.0133678	0.0612	0.163524	0.0887747	0.0176364	0.0582245	0.0409687	0.0243818	0.110476	0.105387	0.0315833	0.0449753	0.123559	0.185524	0.075069	0.145619	0.139968	0.181185	0.0329167	0.110518	0.019625	0.082625	0.0470735	0.0124667	0.0859569	0.249974	0	0.0121579	0.277261
ATAGACCAGCCTCCAG_3	0.0706515	0.0641569	0.125205	0.0854356	0.0581749	0.0459076	0.0789274	0.0577647	0.061	0.0443	0.175271	0.0800085	0.068982	0	0.0561724	0.0335905	0.0662333	0	0	0.0532065	0	0.0769423	0	0	0	0.0647186	0.0340702	0.0430795	0.0724037	0.0481538	0.104617	0.0730549	0.0471067	0.0409608	0.0414231	0.0236047	0.0308125	0	0.0231818	0	0	0.0239783	0.0751803	0.0331357	0	0.0231471	0	0.0460225	0.0934068	0.042261	0.0616759	0.11648	0.0415366	0.0765378	0.111793	0	0.0328588	0.125158	0.147117	0.032963	0.0418208	0	0.0740085	0.0504368	0	0.0339118	0.0234333	0.0353611	0.0437018	0.12845	0.069125	0.146803	0.155999	0.109971	0.0507292	0.0497059	0.0719394	0.184251	0.151863	0.110333	0.0844214	0	0.236471	0.11192	0.0861111	0	0	0	0	0.113286	0.0726964	0.0834545	0.428785	0.229222	0.1269	0	0.0705	0.09308	0	0.0935455	0.101263	0	0	0.0574865	0	0.0485556	0	0	0.0791594	0.0745	0.259919	0.0765	0	0	0.0485556	0.0974167	0.0851728	0.0987863	0.0862963	0	0	0.0404074	0.213333	0.201222	0.0818596	0.0494737	0	0.118983	0	0.0735937	0.179466	0	0.0571569	0.0357692	0.0705	0.0612029	0.0431667	0	0.105583	0.0814722	0	0	0	0	0.0705	0.124382	0	0.0706515	0.1269	0	0	0	0	0	0	0.105389	0	0.0792308	0.0286111	0	0.0408788	0.0366452	0.143429	0.0705	0.056625	0.061	0.0494737	0.108696	0.127367	0.0757671	0.0380833	0.0951168	0.0824375	0.0380833	0.0322	0.0675385	0.0656667	0.0705	0	0.0597333	0.118661	0	0.0469733	0	0.597422	0.0842609	0.043197	0.0977407	0.11082	0.0745	0.100241	0.138026	0.0286111	0.0474412	0.170619	0	0.0595882	0.425226	0.506403	0.0597188	0.0944444	0.0499677	0.0705	0.0856	0.0702174	0.124893	0.0705	0.0509677	0.150008	0.0818596	0.129285	0.118788	0.114874	0.0914889	0.0925333	0.0618	0.0231389	0.143778	0.0750833	0	0.0592917	0.047367	0	0	0	0	0	0.0269833	0.0557451	0	0	0	0	0.111778	0.0655238	0.102957	0.117727	0.0705	0.0783596	0.07408	0	0	0.0485556	0.0338333	0.0524186	0.0807368	0.227625	0.0338333	0.0950476	0	0	0	0.151493	0.154951	0.0569298	0.0513962	0.0808864	0.0909783	0.0782157	0.0485556	0.106313	0.0338333	0	0.0252899	0.0705	0	0.0843478	0	0.0357692	0.106917	0.0928333	0.0485556	0.0758333	0.112667	0.0784242	0	0.1135	0	0	0.125629	0.18887	0	0.110188	0.0485556	0.0713561	0.084375	0.210245	0.0607273	0	0.0826667	0.104019	0.0564247	0	0.0591967	0.0823704	0.0380833	0.0867561	0.048193	0.0823704	0.0408788	0	0	0.0800392	0	0	0.0443	0.0499677	0.213333	0	0.109458	0.0633333	0.0357692	0	0.153593	0.186967	0	0	0.0596863	0.499368	0.154167	0.0710169	0.0945641	0.1189	0.172943	0.0338333	0	0	0.0598913	0.143778	0.13	0	0.0408788	0	0	0.0392593	0.0233226	0.0239783	0.0351622	0	0	0.05175	0.0411133	0.0308125	0.0269833	0.0408788	0	0.0675385	0.12	0.0403949	0.0889158	0.161988	0.114902	0.0914776	0.134005	0.116905	0.166423	0.100435	0.132433	0.100444	0.109479	0.107227	0.0937755	0.162793	0.0998507	0.0836982	0.132542	0.0942803	0.110338	0.10799	0.101602	0.103131	0.0860173	0.112126	0.103561	0.103427	0.155247	0.11065	0.107344	0.100137	0.127944	0.0956565	0.103163	0.0832738	0.0991675	0.098555	0.102007	0.124374	0.0979012	0.10854	0.100132	0.115629	0.0922255	0.128857	0.114129	0.095995	0.100125	0.107708	0.105833	0.127202	0.0983897	0.108663	0.043197	0.103417	0	0.261247	0	0.024875	0.160879	0.128867	0.176152	0.102741	0.177931	0.106996	0.113054	0.0591424	0.1584	0.355535	0.236057	0.189562	0.0408788	0.0984638	0.0866232	0.0730641	0.15314	0.1095	0.0728421	0.061	0.412714	0.180207	0.357889	0.0349333	0.145267	0.0812424	0.151111	0.0812424	0.41229	0.140238	0.110185	0.214328	0.0809588	0.0763333	0	0.0912313	0	0.0609181	0.0940586	0.0712105	0.123699	0.141489	0.0652865	0.0357692	0.0855	0.0408788	0	0.392481	0.121948	0.0979235	0.0605	0.156033	0.100618	0.0847941	0.107697	0.152433	0.0978529	0	0.139333	0.0380833	0	0.0457544	0.118788	0.12	0.101646	0.0810377	0.222689	0.173222	0.232419	0.199833	0.0977444	0.0596026	0	0.0338333	0.0566486	0	0.0539583	0.172348	0.0786768	0.172827	0.45686	0.227883	0.0532879	0.126	0.0997436	0.108273	0.154549	0.298005	0	0.272714	0.331659	0.117763	0.0476333	0.0277368	0.043197	0.073498	0.12741	0.0569048	0.10966	0.173381	0.148858	0.205236	0.242671	0.205838	0.332612	0.428066	0.226365	0.289507	0.13703	0.14145	0.200152	0.0967014	0.167274	0.187674	0.312695	0.116936	0.132787	0.146188	0.137365	0.170995	0.264217	0.218091	0.182513	0.251658	0.150225	0.186571	0.0993252	0.129114	0	0.102594	0	0	0.380608	0.0490521	0.061	0.113133	0.0252899	0.0719167	0.0286111	0.0866006	0.024875	0.0776129	0.118227	0.0774912	0	0.0269833	0.103682	0.0646257	0.212708	0.175773	0	0	0.109183	0.0779359	0.0277368	0	0.0705	0.151778	0.0277368	0	0.0543571	0.0796138	0	0.0557451	0.0932687	0.0263333	0.142377	0.0626152	0.0366452	0.0515714	0.0435528	0.0235747	0.0330222	0.217643	0.123175	0	0.0859932	0.0629271	0.0405273	0.238	0.0509677	0.0997083	0.102741	0.100515	0	0.0235747	0.02375	0.199524	0	0	0.0940676	0.0308125	0	0.105485	0.0322	0.0790863	0.167024	0	0.0575439	0.114743
ATAGACCCAAGATGGC_3	0.0369015	0.111054	0.09577	0.0666964	0.109743	0.0538944	0.0789208	0.0689804	0	0.008	0.164202	0.105923	0.128608	0.140476	0.152736	0.328657	0.0633255	0.0163972	0.0548571	0.0863835	0.0288571	0.0735337	0	0.0167083	0	0.0835628	0.0675789	0.0516894	0.0954244	0.0430513	0.1397	0.0986179	0.0994533	0.0205882	0.0569103	0.0151628	0	0.0115455	0.0331818	0	0.00783333	0.0171739	0.119333	0.0651473	0.0803611	0.0837353	0.0402473	0.0528468	0.185138	0.229731	0.279574	0.248863	0.131114	0.115404	0.203435	0.09465	0.123592	0.425578	0.2146	0.102185	0.117388	0.130076	0.110071	0.174057	0.008125	0.196569	0.0410222	0.0564653	0.238737	0.198241	0.116525	0.181214	0.203077	0.193541	0.0250417	0.102539	0.0970758	0.223423	0.198599	0.217267	0.0989015	0.101458	0.16602	0.0678454	0.16825	0.113667	0.0162857	0.156394	0.101	0.00914286	0.255238	0.0166061	0.407133	0.220871	0.008	0.133833	0.1255	0.0812	0	0.123962	0.12035	0.00914286	0.00914286	0.0174054	0.01	0	0	0	0.0138551	0.0657037	0.242123	0.00975	0	0	0.0137778	0.0692222	0.0778889	0.0932529	0.0142222	0	0	0	0.1255	0.0655833	0.0345175	0.14786	0	0.121501	0	0.0751354	0.167794	0	0.0874118	0.00784615	0	0.0911159	0.0830714	0	0.0889583	0.0118333	0.01	0	0.00783333	0.00787879	0.01	0.103711	0.01	0.0419545	0.111067	0	0	0.143095	0	0	0.262286	0.0871204	0.00950725	0.16019	0.0441667	0	0	0.0164516	0	0.141556	0.0605833	0.155714	0.0866491	0.13232	0.145033	0.084379	0.00783333	0.131608	0.159562	0.0739167	0.124156	0.0611538	0.0750476	0.1255	0	0.008	0.0624624	0.008	0.114	0.0723	0.587722	0.0504855	0.0379848	0.0811024	0.0826533	0.00844444	0.0366782	0.153073	0.134852	0.0328529	0.191132	0.117167	0.0983039	0.418618	0.497683	0.0372396	0.107037	0.0116129	0.01	0.161233	0.0612174	0.105792	0.01	0.0463226	0.12104	0.031886	0.12877	0.084303	0.0755037	0.181989	0.0913667	0.129733	0.0391852	0.0137778	0.0161667	0.125917	0.0735972	0.0543456	0	0.0736111	0.0768444	0	0.0382759	0.0113333	0.0490392	0.014	0.00787879	0.00858333	0.00827451	0.0779259	0.0732902	0.10186	0.0865682	0.0183333	0.0423509	0.0496267	0	0	0	0.00790476	0.0796357	0.110382	0.136833	0.00790476	0.18631	0	0	0.00914286	0.06744	0.128481	0.00863158	0.0621509	0.0996023	0.0613514	0.0641176	0.00822222	0.0951501	0.077619	0	0.00950725	0.01	0	0.172304	0.10725	0.00784615	0.0819444	0.0714286	0.0959259	0.11774	0	0.00787879	0.166333	0.0572778	0	0	0.0845333	0.173623	0	0.101864	0	0.0404545	0.008125	0.195029	0.142131	0	0.115431	0.106856	0.0866075	0.0773	0.07126	0.0667407	0.0820556	0.124	0.0352105	0.0578519	0.00787879	0.0605833	0	0.00827451	0	0	0	0.0148387	0.0183333	0	0.113667	0.00790476	0.0573077	0	0.223741	0.185	0.174778	0.0723	0.0822451	0.493174	0.0935926	0.0881299	0.0939872	0.123954	0.194708	0.0728333	0	0.0183333	0.0537464	0.0852222	0.0773	0	0.00787879	0	0.117167	0.0105185	0.0402473	0.016087	0.0376577	0	0.0112222	0.0405714	0.0213333	0.119375	0	0.0799697	0.01	0.0725128	0	0.0251795	0.097268	0.0847172	0.124519	0.0771244	0.0952194	0.0846567	0.143294	0.0862933	0.103459	0.108925	0.086393	0.0857433	0.089536	0.0953861	0.0883648	0.110892	0.126667	0.0859121	0.101	0.115541	0.0953897	0.0977121	0.0796667	0.104325	0.0945748	0.103527	0.10587	0.108469	0.109554	0.104038	0.102825	0.134293	0.0976207	0.101753	0.115975	0.0926271	0.0998782	0.117154	0.0992831	0.117818	0.0923735	0.106383	0.0818823	0.13187	0.144025	0.079995	0.099935	0.134113	0.115537	0.155615	0.108171	0.127015	0.0937348	0.0415303	0.147619	0.234011	0.0969444	0.0527778	0.154116	0.266775	0.138894	0.0435926	0.199139	0.0418485	0.0888417	0.0795545	0.0484833	0.3272	0.196464	0.014375	0.0663333	0.0138551	0.0528406	0.0141026	0.124623	0.012	0.0112632	0.0162857	0.101	0.17072	0.295	0.015619	0.101087	0.184	0.316758	0.0124242	0.392013	0.00914286	0.00822222	0.181511	0.0383086	0.214269	0	0.0844943	0.196476	0.0543509	0.0578333	0.0676667	0.120194	0.0790201	0.0843626	0.0193846	0.0744359	0.0916667	0	0.339278	0.110833	0.0995191	0.0532353	0.166544	0.115402	0.0882157	0.136212	0.0163333	0.0401373	0.0564737	0.0266667	0.012	0.107037	0.0587105	0.0799697	0	0.0197083	0.037956	0.328203	0.145405	0.233981	0.18826	0.0494333	0.0724167	0.154889	0	0.036036	0.114933	0.00858333	0.166085	0.106677	0.158634	0.440121	0.224273	0.230924	0.125375	0.0926813	0.126995	0.0686667	0.40269	0.0559508	0.381418	0.30565	0.106142	0.0459833	0.102509	0.193364	0.0849961	0.13261	0.182978	0.11911	0.16841	0.529587	0.217865	0.237968	0.216999	0.359196	0.404325	0.246984	0.267486	0.14098	0.162484	0.184464	0.114764	0.174188	0.23296	0.335148	0.142623	0.137072	0.162077	0.149909	0.175607	0.300452	0.238467	0.23992	0.281017	0.15882	0.196773	0.122863	0.143063	0	0.106548	0.0451053	0.0216393	0.388007	0.0453125	0	0.0496267	0.0396377	0.0489286	0.00844444	0.0783003	0.00975	0.0643118	0.09316	0.0503684	0.00822222	0	0.0833939	0.045614	0.0210833	0.177744	0.0124242	0.0736111	0.110518	0.0765833	0.00863158	0	0.01	0.0608667	0.00863158	0	0.0125714	0.0493902	0.0600873	0.0112157	0.186111	0.0420476	0.121938	0.0734879	0.0355806	0.0674286	0.0532358	0	0.0407037	0.342786	0.113156	0.0115455	0.115497	0.0938646	0.0198182	0.00914286	0.133301	0.0210833	0.0637037	0.116767	0.00914286	0.0930115	0.275702	0.155931	0.220407	0.135639	0.124088	0.0669167	0.215083	0.0638284	0.0673778	0.101475	0.29209	0.00822222	0.0919123	0.353902
ATAGAGAGTACTGTTG_3	0.0432424	0.119956	0.0972405	0.0582244	0.0596733	0.0410561	0.0473531	0.0816405	0	0	0.141302	0.0775812	0.0902477	0.0474286	0.074092	0.170219	0.0653196	0.0220993	0.0212381	0.0508525	0.0314524	0.0705288	0	0.0222917	0	0.0451732	0.0290702	0.0362273	0.0826977	0.0394469	0.103313	0.0859776	0.0605067	0.0335229	0.0231154	0	0.024875	0	0	0	0	0.0336884	0.0304262	0.0468217	0	0.0432941	0.0410753	0.0469234	0.0862401	0.110378	0.142593	0.135459	0.0616098	0.0954044	0.163977	0	0.0764863	0.155284	0.0698833	0.0615556	0.0655333	0.116985	0.115303	0.128885	0	0.124667	0	0.0425833	0.0956842	0.131688	0.0516375	0.108504	0.162052	0.132772	0.0289167	0.0935	0.0782576	0.18191	0.146905	0.106019	0.100769	0.0998333	0.0886275	0.0626627	0.0301667	0	0	0	0	0.158857	0.0836786	0.0667803	0.398219	0.224347	0	0.0546667	0.0546667	0.05192	0	0.09075	0.0763125	0.0474286	0	0.0205946	0	0.038	0	0.0233333	0.0488116	0	0.225695	0	0.024875	0	0.038	0.0633148	0.0767325	0.0973157	0	0	0	0.0204444	0	0.0301667	0.0579649	0.0747719	0.0348	0.0859362	0	0.0309375	0.152351	0	0.0703464	0.0284615	0	0.0751594	0.0712778	0	0.0420833	0	0	0	0	0.0322424	0	0.0852318	0	0.0432424	0	0	0	0.113429	0	0	0.131619	0.0719074	0	0.139238	0	0	0.0322424	0.0407742	0.0474286	0	0.024875	0.0474286	0	0.096484	0.128575	0.0800183	0	0.0943796	0	0.0566667	0.0682667	0.0284615	0.11927	0.0546667	0	0.0258667	0.0408495	0	0.102307	0.0921667	0.578343	0.0336884	0.0537424	0.0744706	0.0446533	0.0233333	0.0202989	0.143075	0	0	0.186074	0.212778	0.080549	0.404116	0.488039	0.0331875	0.0893333	0	0	0.0348	0.0319565	0.0755091	0	0	0.109127	0.0207018	0.0991836	0.0742424	0.0904815	0.0714222	0.0446533	0.0566667	0.0205	0	0	0.211292	0.0209167	0.0447523	0	0.0301667	0.0651556	0	0.0312644	0.0540333	0.0427451	0.04616	0	0.0420833	0.0240392	0.0381667	0.0804739	0.0977911	0.0504697	0	0.0207018	0.02072	0	0.0951667	0.038	0.0270476	0.0676667	0.0765684	0	0	0	0	0	0	0.02072	0.110106	0.0512456	0.0972075	0.11942	0.0559601	0.0240392	0	0.0789338	0.0270476	0	0.0211594	0.0546667	0	0.0550725	0	0.0284615	0.0686667	0.0600476	0	0.0202708	0.038	0.0611515	0.144944	0.0666667	0	0.0546667	0.0295048	0.154669	0	0.0990518	0	0.0215606	0	0.181122	0.020303	0.0546667	0.0746928	0.101955	0.043172	0.0348	0.06798	0.0586667	0	0.0478699	0.0521404	0	0.0322424	0.024875	0	0	0	0.064	0	0.0454194	0	0	0.0998333	0.0600476	0	0	0.197556	0.133033	0.203278	0	0.0478333	0.48649	0.0908333	0.0487232	0.0883103	0.102799	0.193937	0	0	0.0546667	0.0288261	0	0	0.0546667	0	0	0	0	0	0.021913	0.0368018	0	0	0.0398393	0	0.024875	0	0.0322424	0.0546667	0	0	0.0262256	0.123187	0.0933822	0.133746	0.0846816	0.114199	0.0912106	0.179474	0.0835117	0.123046	0.0902488	0.0824876	0.085275	0.101729	0.102833	0.107182	0.109614	0.0998292	0.083204	0.123476	0.104128	0.0848991	0.110259	0.0854197	0.106178	0.106793	0.0880529	0.109652	0.0996566	0.141393	0.0997521	0.118136	0.130203	0.112119	0.0986718	0.118879	0.0788454	0.0957377	0.0970854	0.0892094	0.113883	0.0819799	0.0987602	0.0824826	0.112502	0.150219	0.0822333	0.0877733	0.116078	0.127849	0.155343	0.097927	0.117909	0.0537424	0.0586818	0.0474286	0.274656	0.0301667	0.0719722	0.130118	0.176475	0.158519	0.0911111	0.19984	0.073961	0.0830042	0.0875303	0.0699333	0.332617	0.20428	0.0587292	0	0.0211594	0.0783478	0	0.149879	0	0	0.0474286	0	0.18552	0.377714	0.0385905	0.0856933	0.31397	0.208818	0	0.394006	0	0	0.180008	0.0345185	0.284498	0	0.079941	0.144167	0.0612807	0.0372252	0.0227368	0.0715484	0.0737744	0.0688772	0	0.0542051	0.0921212	0	0.408463	0.0888958	0.0891093	0.0432941	0.183265	0.112518	0.0764706	0.112606	0.0381333	0.0203529	0.0470526	0	0.0301667	0.144	0.045807	0.0900606	0	0.0347083	0.0293333	0.265763	0.147521	0.231678	0.20049	0.0567889	0.0414615	0.0546667	0.0270476	0.0377838	0.0348	0.0420833	0.181296	0.120121	0.167719	0.434458	0.221379	0.188977	0.0420833	0.095326	0.107142	0.0845784	0.405863	0.0326136	0.395987	0.315608	0.115016	0.0222333	0.0394737	0.142742	0.0429647	0.0918524	0.124377	0.12592	0.152372	0.565029	0.198483	0.223794	0.203504	0.328545	0.392118	0.223306	0.25702	0.127251	0.14119	0.177737	0.111754	0.163817	0.160095	0.302688	0.138544	0.139489	0.1737	0.138969	0.154993	0.239285	0.182475	0.154185	0.228198	0.135201	0.175896	0.0782945	0.162711	0.0210894	0.0960453	0	0	0.373115	0.0604375	0	0.11228	0.0467826	0.061381	0.0887593	0.0490744	0.0699861	0.0454194	0.0805467	0	0	0	0.0475303	0.0242456	0.0998333	0.161319	0.110394	0.0301667	0.0958172	0.0579936	0.0847193	0	0	0.0258667	0.0847193	0	0.0317143	0.0597805	0.0500397	0.0240392	0.143966	0.049873	0.139253	0.0573121	0	0.0635595	0.0210894	0.0362299	0.0819704	0.169524	0.0814598	0.0214545	0.0566054	0.0302083	0.0237818	0	0.0597849	0.0998333	0.0204444	0.132755	0.0928571	0.126195	0.0635595	0.152516	0.038	0.0301667	0.0788784	0	0.0998333	0.0494755	0	0.0581647	0.177769	0	0	0.124467
ATAGAGATCACCTCGT_3	0.0464545	0.0961324	0.106215	0.0723861	0.0435809	0.0410561	0.0521947	0.0585948	0	0	0.15169	0.073812	0.0801441	0	0.0949655	0.144486	0.056549	0	0	0.0516106	0	0.0691763	0	0	0	0.0458095	0	0.0294167	0.0600497	0.0304029	0.0944601	0.0703171	0.0254	0.0301634	0.0522244	0.0144264	0.00614583	0.0382879	0.0112222	0.004625	0	0.0153986	0.0431694	0.0287597	0.0126852	0.0115392	0.0316129	0.0248288	0.0759181	0.0637309	0.0592963	0.111572	0.0358415	0.0655244	0.0907504	0.014375	0.0290784	0.0998707	0.104733	0.0190247	0.06075	0.0103333	0.0561966	0.0105977	0	0.0376667	0.0549444	0.0300069	0.0132982	0.104369	0.0270208	0.110909	0.152085	0.0891051	0.0586875	0.0738301	0.0516465	0.173178	0.116793	0.0753095	0.0910734	0	0.0586667	0.0875863	0.0854167	0	0.140381	0	0	0.00461905	0.0728333	0.0320606	0.399267	0.21503	0.00666667	0.116389	0.152778	0.0362667	0	0.0612652	0.0693542	0.128905	0.00461905	0.037991	0.149722	0.0771111	0	0.0449259	0	0.00668519	0.232591	0.074125	0	0.10137	0.0811852	0.0383796	0.0501852	0.0819314	0.0100247	0	0	0.00934568	0.00472222	0.234306	0.0970526	0.135737	0	0.0759527	0.00483333	0.101729	0.158233	0	0.0173856	0.00541026	0	0.00892754	0.0145397	0	0	0.109611	0	0	0	0	0.00777778	0.0898146	0	0.0452045	0.00483333	0	0	0.00461905	0	0	0	0.0923056	0.0364638	0.108154	0.129463	0.00461905	0.00666667	0.0322043	0.143571	0	0.00614583	0.00985714	0	0.088637	0.116156	0.056032	0.135056	0.0951995	0.0605208	0.00519444	0.00711111	0.0751538	0.145556	0	0	0.109778	0.0918817	0	0.0845867	0.0718333	0.579858	0.0693841	0.0612652	0.0748279	0.0478667	0.0439074	0.0324368	0.130696	0.0550185	0.0573725	0.167249	0.113333	0.098402	0.406086	0.490567	0.0425104	0.0047037	0	0	0.00666667	0.0453261	0.11556	0	0.0608602	0.121434	0.0388947	0.115555	0.0675758	0.0864444	0.0639667	0.0312	0.0505556	0.0302778	0.00674074	0.00519444	0.004625	0.00995833	0.042315	0	0	0.0505556	0	0	0.00816667	0.0074902	0.0109333	0.005	0.00691667	0.00641176	0.0131944	0.0638367	0.0846045	0.0357727	0.113333	0.0847895	0.116667	0	0	0	0	0	0.0519053	0.126417	0.00564286	0.0082619	0.00472222	0	0	0.11944	0.117454	0.0899474	0.0795975	0.0932917	0.0832464	0.0074902	0	0.076777	0.00695238	0.00668519	0.00892754	0.00472222	0.116389	0.0496957	0.00691667	0.00541026	0.00519444	0.00564286	0.0047037	0.012625	0.114815	0.0642424	0	0.0929444	0.113333	0.00472222	0.0925048	0.162977	0	0.100492	0	0.0662273	0	0.17735	0.038697	0	0.0702941	0.086093	0.0317312	0	0.0348333	0.00872222	0.0625556	0.0596585	0.0202749	0.00668519	0	0.0480208	0	0.0074902	0	0.123872	0	0.0602688	0.00472222	0	0.0860833	0.0521905	0.17541	0	0.177852	0.152167	0	0	0.052701	0.486381	0.145022	0.0202655	0.0846051	0.0994847	0.169806	0.056119	0.00777778	0.149722	0.0153986	0.0047037	0.00483333	0	0	0	0	0	0	0	0.0301081	0	0	0	0	0	0	0.0659091	0.00472222	0.0737436	0.128905	0	0.119656	0.0968872	0.0946401	0.074063	0.121185	0.110025	0.140212	0.070875	0.118357	0.106771	0.0950182	0.08938	0.0961424	0.101636	0.0893947	0.0913847	0.0817247	0.0714594	0.0918308	0.107655	0.0834444	0.082064	0.0685164	0.103064	0.0743537	0.0900917	0.143962	0.0895092	0.101111	0.0861248	0.125704	0.0902166	0.0996769	0.100107	0.0976534	0.0763866	0.0935228	0.0859581	0.101243	0.099715	0.0813015	0.0967942	0.0840166	0.112398	0.119768	0.0836783	0.0955583	0.10223	0.105357	0.143784	0.0849751	0.104088	0.0345227	0.148485	0.0977143	0.26343	0.115333	0.037875	0.158863	0.111383	0.17017	0.0865062	0.207257	0.0725628	0.120525	0.0745455	0.143083	0.34262	0.212648	0.0659792	0.0642424	0.151232	0.12087	0.17359	0.160342	0.0792222	0.00889474	0.146	0.224619	0.19276	0.371254	0.0501429	0.12292	0.0675758	0.129919	0.145	0.400965	0	0	0.201931	0.055535	0.168397	0	0.100197	0.00695238	0.0721696	0.0679369	0.0422281	0.107495	0.121872	0.107351	0.0569487	0.0654103	0.126818	0.0977143	0.393796	0.0851563	0.132246	0.0387451	0.156299	0.0908876	0.0797745	0.0834697	0.0109167	0.0142353	0.00792982	0.00777778	0	0.0047037	0.0509737	0.128485	0	0.06075	0.0446918	0.20374	0.150247	0.221298	0.217547	0.0708833	0.0448846	0.119444	0	0.0124955	0.137	0.088375	0.190878	0.0700909	0.161752	0.448382	0.232543	0.0514167	0.124958	0.0931209	0.0814094	0.100843	0.305037	0.054322	0.293268	0.315771	0.113527	0.04075	0.00696491	0.0299773	0.0478431	0.0668619	0.0359394	0.107872	0.13376	0.301646	0.201911	0.227974	0.189979	0.327082	0.418143	0.210734	0.275537	0.139706	0.149244	0.203248	0.0949174	0.155188	0.149946	0.289991	0.111371	0.129957	0.138301	0.123415	0.138068	0.226045	0.17412	0.139631	0.218365	0.148496	0.175318	0.0813783	0.12159	0.0142276	0.0929988	0	0	0.364471	0.109844	0.0977143	0.0472	0	0.0458016	0.0428889	0.0650138	0.0363472	0.0555914	0.0355333	0.00889474	0.0047037	0	0.0374545	0.0199532	0.00691667	0.155899	0.0642424	0	0.0848447	0.0434744	0.0412632	0	0	0.0517778	0.0412632	0	0.0731071	0.0401504	0.0154127	0.0980784	0.0982687	0	0.113639	0.0633485	0.0316129	0.0348929	0.0849187	0.0105977	0.0867778	0.217905	0.0756391	0.00783333	0.0437211	0.0109062	0	0.100333	0.0111828	0.00691667	0.0596543	0.0903375	0.0977143	0	0.0348929	0.178939	0.0047037	0.00519444	0.0747207	0	0.00691667	0.0918922	0	0.0710588	0.136318	0	0.0569825	0.0793297
ATAGAGATCTATGCCC_3	0.0402576	0.104515	0.0789515	0.0856898	0.0947789	0.0549373	0.0659241	0.052281	0	0.0113667	0.191837	0.135718	0.116446	0.155667	0.185368	0.447248	0.0748882	0	0.0367619	0.0900324	0.0372619	0.0812708	0	0	0	0.0779221	0.113132	0.0675379	0.105836	0.0488388	0.150584	0.106528	0.106827	0.0183072	0.0901731	0.0327442	0	0.0474394	0.0381919	0	0.0106389	0.0186377	0.0994372	0.0341705	0.0631481	0.0159216	0.0413226	0.0842793	0.139452	0.232064	0.226046	0.22653	0.116874	0.0858089	0.213663	0.09545	0.11958	0.429474	0.1905	0.0898704	0.145054	0.0994697	0.101385	0.163598	0	0.166284	0.0337444	0.0398056	0.227228	0.213539	0.15155	0.228816	0.214386	0.182474	0.0411736	0.106869	0.0900707	0.224314	0.21305	0.170629	0.102509	0.0127917	0.159588	0.0712631	0.156694	0.113125	0.0139524	0.0915152	0	0.0139524	0.23956	0.0642045	0.4184	0.222267	0.0197333	0.156111	0.170056	0.111027	0	0.145008	0.133771	0.0139524	0.136333	0.0165225	0	0.011963	0.0259048	0.0103148	0.0146087	0.0645926	0.260112	0.0482222	0.108063	0	0.116444	0.0780926	0.0938971	0.101845	0.0210617	0	0	0.0117654	0.156111	0.171972	0.0486754	0.117053	0.0113667	0.129522	0	0.0816667	0.177769	0	0.0758235	0	0	0.0846957	0.0815159	0	0.02325	0.0146389	0.0435	0	0.0638611	0.069	0	0.117596	0	0.0598409	0.109067	0	0	0.129095	0	0	0.140095	0.104639	0.0146087	0.15007	0.0196111	0	0.0185455	0.0234946	0.151476	0.142167	0.110375	0.269048	0.0991404	0.137489	0.145644	0.106562	0.0176111	0.147015	0.165917	0.0739167	0.121422	0.0104359	0.104238	0.0295556	0	0.0102444	0.0817097	0.0752333	0.14552	0.0752333	0.599866	0.0571087	0.0509697	0.0840458	0.07452	0.0103148	0.0661954	0.160939	0.100981	0.0644216	0.19132	0.167	0.10098	0.431278	0.509406	0.0461875	0.0829259	0.0126989	0	0.104033	0.10708	0.130091	0.136	0.0823978	0.147753	0.0832632	0.149785	0.0766061	0.089137	0.1895	0.132327	0.1178	0.0163148	0.196704	0.0708333	0.226792	0.0447361	0.069159	0.0584	0.0847778	0.0802667	0	0.0706897	0.0610333	0.020098	0.0247333	0.0109394	0.02325	0.020098	0.0725833	0.0820249	0.112445	0.103864	0	0.0436842	0.0146933	0	0	0.011963	0.0103095	0.0674341	0.114186	0.156333	0.0834524	0.135405	0.0156111	0	0	0.0820933	0.14201	0	0.0699686	0.0942235	0.105036	0.0478235	0.10563	0.12317	0.0865	0.0103148	0.0146087	0.0156111	0.0156111	0.131406	0.107708	0.0752821	0.0778056	0.067881	0.0963333	0.120365	0.118926	0.0109394	0.166111	0.0447361	0.0156111	0.0156111	0.117667	0.192436	0	0.132763	0.176593	0.0383561	0.0629167	0.223285	0.123545	0	0.10849	0.12074	0.0617742	0.0197333	0.0980133	0.162444	0.0176111	0.0870163	0.0451988	0.0289074	0.0875758	0.0102292	0	0.0151765	0	0.0104359	0	0.0126989	0.0156111	0	0.103083	0.0103095	0.0233077	0	0.344444	0.24375	0.180556	0.0113667	0.0993431	0.502052	0.0995074	0.0747288	0.0913205	0.124688	0.215343	0.122119	0.0156111	0.170056	0.0452536	0.114926	0.1124	0	0	0	0.0295556	0.0117654	0.0333011	0.0204565	0.0376757	0	0.0457963	0.0471845	0.0230267	0.0206875	0	0.0888182	0.158389	0.0595641	0	0.0264821	0.10505	0.0889916	0.1299	0.0919154	0.110003	0.0823632	0.144934	0.0952733	0.104778	0.102342	0.0984295	0.0880767	0.0887873	0.106265	0.0876849	0.0929635	0.128179	0.0947015	0.0925092	0.105055	0.0910906	0.0949444	0.0893264	0.11061	0.103825	0.092231	0.117557	0.10262	0.108444	0.0941368	0.119692	0.138931	0.0957925	0.0989728	0.107982	0.0834227	0.111277	0.0910134	0.1026	0.112503	0.0915343	0.11935	0.0915788	0.11922	0.136245	0.0742817	0.1172	0.116563	0.105866	0.144788	0.107502	0.127677	0.0762576	0.0522273	0.249524	0.207172	0.148056	0.0618889	0.127472	0.128483	0.128318	0.0602099	0.194153	0.0517749	0.0812333	0.0659212	0.0591833	0.322357	0.195317	0.0206875	0	0.0182464	0.068913	0.058641	0.131678	0.0176111	0.0104035	0.0139524	0.0259048	0.191727	0.347905	0.0161143	0.105973	0.267576	0.150646	0.0261515	0.393068	0.0259048	0.0212593	0.186184	0.0428148	0.238977	0	0.0859433	0.146976	0.0630351	0.0626622	0.0598947	0.0315914	0.0754386	0.0622749	0.066	0.0577094	0.0923333	0	0.340593	0.0884063	0.0865137	0.0456373	0.169651	0.11449	0.0233039	0.170136	0.0906333	0.0396275	0.0635789	0	0.0106389	0.0212593	0.0499298	0.0918182	0	0.0459792	0.0346981	0.218678	0.138156	0.232243	0.227865	0.0406889	0.0622949	0.156111	0	0	0.176267	0	0.171189	0.0822323	0.170013	0.437778	0.214567	0.239788	0.121083	0.0981038	0.123853	0.0850784	0.39119	0.0515038	0.375273	0.297825	0.104695	0.0526667	0.097193	0.290735	0.0736902	0.123205	0.222485	0.129628	0.19652	0.517546	0.222303	0.243177	0.219364	0.362631	0.407942	0.245973	0.279277	0.146805	0.175385	0.189052	0.117875	0.182009	0.267371	0.348433	0.134227	0.139225	0.15898	0.149028	0.18101	0.314644	0.25318	0.260352	0.285082	0.164966	0.199719	0.141245	0.150696	0.015374	0.105803	0.014807	0.0241148	0.391375	0.0501771	0	0.0443333	0.0476232	0.0346389	0.0103148	0.0598512	0.0146389	0.0153978	0.05604	0.088386	0	0.0105167	0.0939848	0.0460175	0.124	0.174303	0.0766061	0.0778056	0.112265	0.0588141	0.0104035	0	0	0.112133	0.0104035	0.02325	0.0119881	0.0454431	0.0603413	0.0250196	0.20114	0.0507937	0.136841	0.0862455	0.0153978	0.127012	0.0444309	0.0151034	0.0457185	0.274833	0.139143	0	0.077381	0.091125	0.035697	0	0.117323	0.02325	0.0148642	0.114259	0	0.0764598	0.293964	0.162305	0.236556	0.137722	0.13441	0.065625	0.113542	0.098598	0.111911	0.132369	0.325046	0	0.0104035	0.39542
ATAGGCTCATATCGGT_3	0.0408182	0.101941	0.0855759	0.0752871	0.0862244	0.0495215	0.0549571	0.112052	0	0	0.174659	0.121239	0.125734	0.157	0.168276	0.272629	0.0736157	0	0.0362857	0.0840826	0	0.0760881	0	0	0.0128437	0.0828009	0.0745351	0.0466667	0.0784576	0.0572674	0.0999656	0.0827581	0.0539422	0.0319085	0.0546346	0.0177364	0.0100208	0.014303	0.013101	0	0	0.0386377	0.0832787	0.0602597	0.0161296	0	0.0432366	0.0696667	0.124192	0.160345	0.156065	0.17705	0.0880163	0.0832933	0.163455	0.019025	0.101031	0.272658	0.27475	0.0902284	0.119833	0.0618939	0.0906581	0.162241	0	0.101833	0.0404778	0.0381319	0.156947	0.193436	0.102192	0.170708	0.200273	0.155251	0.0511181	0.0746373	0.0850833	0.19983	0.183441	0.130571	0.0992096	0.012375	0.0683922	0.073996	0.08575	0	0	0	0	0.222143	0.11397	0.075197	0.415981	0.218729	0.0954333	0.0150556	0.0284444	0.0701867	0	0.0966818	0.131742	0	0.13219	0.0271982	0.149889	0	0	0.0101296	0.0143188	0.10913	0.259814	0.0367083	0.0586042	0.0115926	0.121778	0.0775093	0.0897407	0.0983569	0.0235432	0	0	0.0146173	0.117833	0.176972	0.0487193	0.107439	0.0110333	0.126442	0	0.0774375	0.172255	0	0.0726993	0.0101795	0	0.0867826	0.0797937	0	0.012375	0.0110139	0	0	0.06175	0.066697	0.0150556	0.105592	0.117833	0.0779545	0.0887667	0.0284444	0	0.0134762	0.101481	0	0.129048	0.144	0.044029	0.118553	0.0190556	0.0134762	0	0.0177742	0.142143	0.0150556	0.0150417	0.16881	0.0511404	0.123696	0.138344	0.0962968	0.0806944	0.126679	0.128708	0.0818333	0.130533	0.0101795	0.0660952	0.0284444	0	0	0.0746613	0	0.0851867	0.1571	0.599792	0.0741304	0.0301742	0.0874967	0.0885733	0.0614815	0.0416782	0.152786	0.0641481	0.0157255	0.186086	0.1695	0.0477059	0.425884	0.508401	0.0470417	0.0115926	0.0386882	0	0.0190667	0.0599638	0.115426	0.0284444	0.0737634	0.140823	0.0892807	0.143596	0.074	0.0813741	0.159789	0.136773	0.0564889	0	0.202741	0.0844722	0.121083	0.0819167	0.0559205	0.0511333	0.0103611	0.0693111	0	0.0361379	0	0.0692941	0.01764	0.0106364	0.012375	0.0100588	0.0875556	0.0908685	0.112472	0.07825	0	0.0793421	0.0701867	0	0.0103611	0.0205185	0.0158095	0.0416977	0.112495	0.237458	0.0809048	0.171762	0.149889	0	0.113048	0.0896	0.150535	0.0144561	0.0324906	0.0739053	0.0715145	0.0100588	0.0205185	0.112874	0.131786	0	0.0108261	0.0150556	0.0150556	0.10471	0	0	0.0684444	0.0598571	0.0115926	0.0886042	0.210481	0.0179394	0.16	0.0724444	0.0284444	0	0.102981	0.191687	0	0.125064	0.0115926	0.0408182	0.0150417	0.21297	0.145838	0	0.0874379	0.116884	0.0666129	0.0110333	0.0868533	0.10163	0.126528	0.0935691	0.0527895	0.0616111	0	0.0627708	0	0.0195098	0.142333	0	0	0.0398172	0.117833	0	0.0894583	0.0678571	0.016359	0	0.122481	0.0951	0.173389	0	0.102328	0.489736	0.0688407	0.0646102	0.103918	0.120475	0.223061	0.0598571	0.0150556	0	0.038587	0.089037	0.0807333	0	0	0	0.0150556	0	0.0125914	0.0318986	0.0395315	0	0	0.0391518	0.01794	0	0.01035	0.162909	0.153556	0.0751026	0.0134762	0.0225692	0.120019	0.0962559	0.128645	0.0846235	0.118617	0.0849967	0.168279	0.0952667	0.106783	0.107221	0.0866783	0.101712	0.101814	0.115656	0.102434	0.0932769	0.120507	0.0805008	0.095928	0.0985688	0.090588	0.0947189	0.0836477	0.122918	0.0972007	0.0921887	0.123727	0.128008	0.123456	0.0938701	0.124594	0.152875	0.106272	0.100177	0.116046	0.0865945	0.102076	0.105315	0.0999782	0.124962	0.0926884	0.127597	0.0916849	0.134178	0.138887	0.101867	0.08848	0.13215	0.147043	0.155965	0.0927297	0.126209	0.0819015	0.0728106	0.245429	0.21214	0.152361	0.116194	0.139653	0.130783	0.157977	0.103963	0.185062	0.0475368	0.0849583	0.0633758	0.05725	0.333651	0.215058	0.0200625	0	0.0247971	0.105232	0.0804872	0.145556	0.0170556	0.0511404	0.0249524	0.0134762	0.211087	0.34154	0	0.11054	0.343273	0.151	0.0106364	0.397659	0.113048	0.089037	0.18936	0.068251	0.21953	0	0.073093	0.137286	0.0585877	0.0529414	0.0553684	0.0506237	0.110233	0.062655	0	0.0596838	0.0930303	0	0.340407	0.0714687	0.0801913	0.0228137	0.177722	0.112731	0.119608	0.162167	0.128533	0.0157255	0.058193	0.0418333	0	0.0294444	0.0740877	0.0886061	0	0.0635104	0.0746541	0.194881	0.142051	0.226539	0.205115	0.0795222	0.0581026	0.285667	0	0.0163423	0.181433	0	0.183026	0.0935051	0.143866	0.442245	0.221205	0.243568	0.244208	0.092138	0.122013	0.091549	0.375056	0.0317386	0.365134	0.299002	0.110486	0.0572667	0.0793684	0.18825	0.0691451	0.100448	0.150983	0.108907	0.190889	0.495867	0.215282	0.232305	0.207165	0.358121	0.406271	0.248704	0.271169	0.131671	0.157517	0.188706	0.116696	0.168176	0.198889	0.336154	0.140117	0.148999	0.175878	0.149119	0.167014	0.274205	0.220636	0.194322	0.258493	0.150785	0.188942	0.110335	0.189786	0.0152927	0.0986103	0.0504211	0.0213169	0.392327	0.0428125	0	0.0529333	0.0376377	0.0314921	0.0525556	0.0543912	0.0428333	0.0475914	0.04176	0.0553684	0.0115926	0.01035	0.0673788	0.0257135	0.1135	0.179663	0.143424	0.0103611	0.13662	0.0332308	0.0504211	0	0	0.149422	0.0504211	0.012375	0.0176071	0.0747846	0.0487698	0	0.139101	0.0398571	0.177414	0.0508121	0.0696344	0.141655	0.0996098	0.0148736	0.0490889	0.272548	0.118761	0.0490152	0.0480272	0.061	0.0489394	0.0249524	0.11614	0.117875	0.0662469	0.11604	0.0364286	0.157563	0.121786	0.162982	0.119333	0.135861	0.115304	0.109167	0.0995	0.0753088	0.0100222	0.0725333	0.248142	0	0.0426842	0.205931
ATAGGCTGTGACTCTA_3	0.0206061	0.103956	0.09027	0.0758284	0.0760066	0.0538317	0.0584818	0.0507124	0	0.0168	0.19293	0.122051	0.0970901	0.0217143	0.103805	0.263838	0.0683431	0.0182695	0.0364762	0.0632655	0.0293095	0.0703269	0	0.0185417	0	0.0511212	0.0565351	0.0387273	0.0729503	0.0431648	0.099457	0.0862154	0.0614444	0.0220784	0.0603141	0.0204186	0	0.0396364	0.0190303	0	0	0.021	0.0563825	0.0382868	0	0.0370588	0.0441935	0.0607342	0.120754	0.15608	0.172676	0.176024	0.0893049	0.107107	0.164597	0	0.0965686	0.265871	0.167667	0.0560062	0.0846167	0.0647273	0.111722	0.113356	0	0.12048	0.0142667	0.0542361	0.217079	0.177706	0.0715375	0.183396	0.176644	0.166394	0.0185417	0.0780229	0.0857525	0.193374	0.16652	0.144155	0.113092	0.0195833	0.0711961	0.0762892	0.085	0	0.0217143	0.0158788	0	0.122524	0.0942202	0.0778712	0.408823	0.228789	0.0168	0.275	0.178333	0.0759867	0.018	0.0973561	0.123333	0.0217143	0.104571	0.0425946	0.0246667	0	0.0217143	0	0.0253333	0.0625556	0.244158	0.0191667	0	0	0.0824444	0.0839907	0.085428	0.0978843	0.024	0	0	0.0450247	0.142278	0.102361	0.0362368	0.113053	0	0.111669	0	0.0365313	0.166592	0	0.0626732	0.0146154	0	0.0578551	0.066246	0	0.0195833	0.0134167	0	0	0.0151667	0.0158788	0	0.0979272	0	0.0564242	0.1054	0	0	0.148286	0	0	0.122524	0.103176	0	0.132469	0	0	0.0158788	0.0607742	0.151476	0	0.0577292	0.134857	0.0437895	0.113703	0.135097	0.0865753	0.0739722	0.107355	0.02225	0.0865	0.131489	0.0795128	0.109333	0.144333	0	0.0138667	0.068043	0	0.117773	0.0168	0.587343	0.0366087	0.0400606	0.0688889	0.0527733	0.021	0.0384253	0.134978	0	0.0231765	0.178862	0.269	0.0784706	0.412805	0.495372	0.0365313	0.0333333	0.0144516	0	0.0886	0.0552174	0.104933	0.0246667	0.0578065	0.11579	0.0398684	0.12348	0.093697	0.098337	0.0754667	0.0676933	0.0525333	0.0193333	0.0977778	0.0151667	0.134833	0.0720833	0.0588991	0	0.0635	0.0793111	0	0.034092	0.0535667	0.0215686	0.0356	0.0409697	0	0.0459216	0.0683426	0.0779478	0.101011	0.0638409	0.0246667	0.0421228	0.02456	0	0	0	0.0141905	0.0711085	0.1032	0.214792	0.0654762	0.127881	0	0	0	0.0443333	0.131245	0	0.0438994	0.0834962	0.0837645	0	0.0333333	0.105929	0.0707619	0	0.0193333	0.0476667	0	0.0964493	0.0195833	0.0766667	0.0151667	0.0141905	0	0.09075	0.103593	0	0.176056	0.0605833	0	0	0.0638571	0.173331	0	0.116858	0.018	0.0397803	0.030875	0.204055	0.0555758	0	0.0820458	0.104183	0.0516022	0.0168	0.0688633	0.0867963	0.0266667	0.0872683	0.0497661	0.0133333	0.0892121	0.02225	0	0.013451	0.0246667	0	0	0.0189032	0.0246667	0.0195833	0.0920833	0.0141905	0	0	0.227037	0.1432	0.178333	0.0168	0.069098	0.494851	0.147074	0.0431977	0.0953974	0.128241	0.206432	0.0141905	0	0.182111	0.024	0.0964074	0.0873667	0	0	0	0.0246667	0	0	0.018	0.0348018	0	0	0.0382321	0.0190933	0.013625	0	0.0811515	0.121333	0.0146154	0.0217143	0.0234564	0.128048	0.0856953	0.132083	0.0763566	0.115068	0.0833615	0.182789	0.0833233	0.106587	0.0865688	0.09	0.0855333	0.11157	0.11966	0.0997512	0.109728	0.117474	0.0864975	0.113585	0.0994859	0.0888632	0.112259	0.0690052	0.120075	0.107568	0.0736402	0.118898	0.0996449	0.12254	0.0913624	0.133608	0.127354	0.118036	0.114855	0.118226	0.0882577	0.0992809	0.0977069	0.0791541	0.118102	0.0879983	0.1204	0.0922703	0.12473	0.149837	0.0902917	0.089395	0.124217	0.112768	0.160217	0.112927	0.138604	0.0575682	0.0912803	0.0217143	0.266849	0.0266667	0.0894722	0.141501	0.208683	0.175977	0.098284	0.190174	0.0485758	0.0959542	0.0711303	0.156317	0.328775	0.197879	0.013625	0	0.0505507	0.117319	0.0348718	0.137088	0	0.0205263	0.0414286	0.124286	0.19176	0.331921	0	0.119693	0.227879	0.247859	0	0.395155	0	0	0.186315	0.0495062	0.277653	0	0.091093	0.1325	0.0698246	0.0470901	0.0583158	0.121419	0.0724361	0.0935731	0	0.0678205	0.115848	0	0.38513	0.0915208	0.0950109	0.0439314	0.191213	0.103851	0.125422	0.128879	0.0623167	0	0.0526316	0.0246667	0.0151667	0.113111	0.0457544	0.185667	0	0.0189583	0.0517107	0.276672	0.146207	0.229584	0.179615	0.0536722	0.0491474	0.0246667	0	0.0269189	0.0306	0	0.165678	0.101939	0.166333	0.438905	0.22208	0.312076	0.124333	0.094768	0.106357	0.0849314	0.404601	0	0.397707	0.308916	0.116478	0.0132333	0.0815789	0.171773	0.0681608	0.0643952	0.129281	0.120054	0.183169	0.669658	0.197034	0.220568	0.195059	0.348533	0.392375	0.243832	0.25433	0.139131	0.145023	0.177563	0.11459	0.166648	0.19448	0.320617	0.145568	0.157881	0.187097	0.146497	0.157996	0.265408	0.215573	0.197862	0.248776	0.147571	0.176471	0.108798	0.168875	0.0166992	0.0997292	0.0205263	0.0245246	0.383246	0.0764375	0	0.115067	0.0752319	0.0650992	0.0637963	0.0751405	0.0570139	0.064828	0.0608933	0	0	0	0.0753485	0.033193	0.0195833	0.171543	0.0859091	0.0635	0.107604	0.0613077	0.0610702	0	0.0246667	0.0506667	0.0610702	0	0.0237857	0.0490691	0.0665079	0.013451	0.139124	0.0810317	0.144931	0.0562606	0.0461183	0.139857	0.068252	0.014092	0.0483037	0.22481	0.119832	0.0132727	0.0669728	0.0146458	0.0205091	0.0217143	0.142957	0.107792	0.0403704	0.139669	0.0217143	0.0766437	0.106714	0.1505	0.192889	0.0865	0.0996959	0	0.0195833	0.0445392	0	0.0755686	0.22518	0	0.0205263	0.207996
ATATCCTCAGGAGGAG_3	0.105455	0.0907794	0.102487	0.0584686	0.0551419	0.0501881	0.0702244	0.0923529	0	0	0.160302	0.0604359	0.0606712	0.150143	0.045092	0.0927524	0	0	0	0.0440737	0.0342222	0	0	0	0	0	0	0	0.0567536	0.0330256	0.073252	0.0610488	0.0283378	0	0	0	0	0.0195152	0	0	0	0	0.0476393	0.0315349	0.166287	0.019098	0.553828	0.408667	0.173828	0.03651	0.0759444	0.0894279	0.107341	0.144404	0.107709	0.0941917	0.305761	0.0662615	0.07195	0.032963	0.113975	0.0718636	0.0853162	0.0473103	0	0.0433922	0.0411333	0.0214028	0.0830965	0.0838617	0.0441708	0.0720368	0.169138	0.41085	0.032875	0.270484	0.274646	0.180704	0.123779	0.194888	0.401597	0.03675	0	0.0748193	0.149722	0	0	0.083	0	0.137857	0.0681071	0.0393636	0.406843	0.228223	0	0.0475556	0.0475556	0	0	0.0441591	0.0557	0.0806667	0	0.0417658	0	0.0332593	0.0413333	0	0.0312754	0.0632778	0.217691	0.0394028	0.0394167	0	0	0.0980833	0.0684733	0.0981569	0.0674691	0	0	0.0188642	0	0	0.0268246	0.112789	0	0.0606927	0	0.047599	0.162309	0.0413333	0.0788824	0.0251795	0.128611	0.0193043	0.0645238	0.111875	0.131958	0.0623472	0	0	0	0	0	0.100064	0.0934444	0.0268485	0.1067	0	0	0.0413333	0	0	0	0.0627222	0	0.076348	0.0362593	0	0	0.0560323	0	0	0	0	0.0605789	0.0928356	0.114227	0.0630046	0.0671389	0.0777056	0.0222083	0.130611	0.106222	0	0.0642063	0	0	0.0921556	0.0503817	0	0.0190133	0	0.575075	0.043529	0	0.0727996	0.0315667	0.0479815	0	0.117242	0	0.0352941	0.157062	0.157167	0.0708333	0.400332	0.483923	0.051901	0.0332593	0.0188817	0	0.0580667	0.0660725	0.0901232	0	0.0188817	0.0855279	0	0.100888	0	0.0649481	0.0461278	0.0448733	0	0	0	0.0266111	0	0.050875	0	0.0230222	0	0	0	0.0188276	0	0.0949412	0	0	0	0	0	0.0665215	0.0855359	0.0316439	0	0.0396228	0	0	0	0	0	0.0204031	0.0492526	0.03675	0.024	0	0	0	0	0.0300267	0.105462	0	0.0433082	0.0695152	0.0452971	0.0825294	0	0.0797196	0	0	0	0	0	0.0574058	0.0711667	0	0	0	0	0	0	0.0283636	0.165722	0.0306111	0.0475556	0	0.0270667	0.150445	0	0.0943731	0.0872963	0.0614697	0.0222083	0.171183	0.0190101	0	0.0585948	0.0883643	0.0370591	0.155333	0.0509867	0	0	0.0414228	0.0453918	0.0479815	0	0.0526042	0	0	0	0	0	0.0434516	0	0	0	0	0.0251795	0	0	0	0	0.0305333	0.0497304	0.482869	0.0534259	0.0488192	0.0782103	0.100136	0.18976	0	0	0	0	0	0	0	0	0	0	0	0	0	0	0	0	0.0394583	0	0.0222083	0	0	0	0	0	0	0.0870103	0.125227	0.14765	0.0795274	0.168306	0.0993781	0.202444	0.08921	0.127818	0.121516	0.0885141	0.0919633	0.0798358	0.210736	0.0951526	0.125443	0.100522	0.0841542	0.0905812	0.0950431	0.0958222	0.104207	0.0769603	0.122424	0.087148	0.0948042	0.132523	0.118384	0.135217	0.0770444	0.119525	0.129865	0.1194	0.0882789	0.139821	0.0835395	0.0881404	0.111102	0.100747	0.108853	0.0847236	0.112092	0.0831443	0.123062	0.145167	0.0990217	0.0954283	0.125145	0.137277	0.156411	0.0877877	0.131167	0.0379015	0.0668409	0	0.227011	0	0	0.128095	0.141625	0.154311	0.0392593	0.155819	0.0432121	0.0737125	0.0783727	0.0476333	0.330655	0.198313	0	0	0.0643913	0.0507246	0.0506923	0.116675	0	0	0.0413333	0.0413333	0.18638	0.350175	0.0349333	0.0978067	0.117848	0.166576	0	0.396295	0	0	0.185905	0.0606584	0.28689	0.105583	0.113261	0.142571	0.0809854	0.058545	0.0750702	0.0946667	0.0787093	0.0573099	0.0251795	0.0503761	0.0283636	0	0.348815	0.0708125	0.064082	0.0860098	0.188727	0.0722249	0.0576961	0.0593485	0.0201	0.033402	0.0961404	0	0.0266111	0.0332593	0.0340702	0.0533939	0	0.0361458	0.0885849	0.208729	0.14188	0.217913	0.158474	0.0767278	0.0737372	0	0.106262	0.0654505	0	0.03675	0.171274	0.0943434	0.149343	0.436303	0.219047	0.0655379	0.146292	0.0992723	0.100171	0.0433922	0.369913	0.0321288	0.362503	0.328756	0.12243	0	0	0.0268485	0.0524	0.0667524	0.088329	0.113303	0.148686	0.532904	0.18619	0.210425	0.182347	0.357241	0.391739	0.270191	0.256228	0.112749	0.13185	0.174833	0.117251	0.147713	0.141779	0.316707	0.142557	0.143381	0.171134	0.139208	0.139756	0.228252	0.174108	0.129348	0.222373	0.131602	0.167475	0.0818405	0.132706	0.0200488	0	0.0204912	0.0324863	0.37962	0.0856875	0.0413333	0.0927867	0.0724928	0.0375	0.020963	0.0690496	0.0191389	0.0277634	0.0300267	0.126263	0.0872963	0	0.0666515	0.0283275	0.03675	0.158707	0.0283636	0	0.0944401	0.0550321	0.0204912	0	0	0.0230222	0.0204912	0.03675	0.0286667	0.0497195	0.0354206	0	0.07223	0.0780317	0.112025	0.0624364	0.0523333	0.0509167	0.0453415	0.0545862	0.0560667	0.2285	0.11069	0.0445455	0.0907279	0	0.0498242	0.0413333	0.0806022	0.190042	0.051321	0.109572	0	0.0967931	0.0385	0.151993	0	0.0766944	0.0844685	0	0.03675	0.0578284	0.0630889	0.0669647	0.141166	0.0332593	0.066614	0.0690362
ATCACAGAGTGGCCTC_3	0.0298939	0.121716	0.10034	0.0606139	0.0678944	0.0425413	0.0401122	0.0505621	0	0	0.149411	0.0610256	0.0848288	0	0.0594253	0.211257	0.0614	0.0299007	0.0363333	0.0591888	0	0	0	0	0	0.0574069	0.055693	0.0367803	0.0745114	0	0.100839	0.0806504	0.0689067	0	0.0449359	0	0	0.0427424	0	0	0	0	0.0441148	0.0625426	0.0773704	0	0.0409355	0.0625811	0.133014	0.126237	0.109824	0.131279	0.130699	0.0970089	0.132556	0.116483	0.112639	0.211115	0.130617	0.043179	0.0886375	0.159121	0.0670769	0.120586	0	0.148618	0.0293778	0.0553819	0.1705	0.143209	0.0457125	0.109526	0.171821	0.194765	0.0299306	0.109735	0.0854621	0.181937	0.152014	0.149879	0.0920063	0	0.074902	0.0668112	0.0529444	0	0.0998095	0.0655758	0	0.170952	0.0764762	0.0689621	0.386996	0.21839	0	0.263778	0.132722	0.0394533	0	0.0770076	0.0608042	0	0.114333	0	0	0	0	0	0	0.0437037	0.235575	0	0	0	0.090037	0.0738611	0.0916584	0.0969922	0.0377901	0	0	0.0377901	0	0.118472	0.0278947	0.130842	0	0.0921749	0	0.0394792	0.153903	0	0.0774575	0	0	0.078971	0.0734048	0	0.07625	0.0323056	0	0	0	0	0.115778	0.0806269	0	0.0277727	0	0.115778	0	0.125048	0	0	0.0864762	0.0684444	0	0.118777	0	0	0	0.0544409	0.0864762	0	0	0.0864762	0	0.0989954	0.123465	0.0627717	0	0.0946934	0	0	0.107733	0	0.0523333	0	0	0	0.0394086	0.0714667	0.13748	0.0621333	0.573904	0	0.0322045	0.066085	0.03206	0	0	0.134794	0	0.0311373	0.175963	0.1615	0.056598	0.403479	0.485393	0	0	0	0	0.0621333	0.0320942	0.0761212	0	0.0290753	0.104482	0.0278947	0.110619	0.0748182	0.0715519	0.101439	0.0748933	0.0570889	0	0.090037	0	0.208292	0	0	0	0	0.0440889	0	0	0	0	0.0394533	0.0748182	0	0.0515882	0.0546111	0.0713197	0.0931499	0.0673409	0	0.0330263	0	0	0	0	0.0532381	0.034031	0.0611263	0.07625	0.0605	0	0	0	0	0.0316533	0.115268	0	0.0674025	0.0979432	0.0645036	0	0	0.0721634	0.0465714	0.0817407	0.0668696	0	0	0.0587536	0.07625	0	0.0691944	0.0605	0	0	0.0683704	0	0.145222	0.0689583	0	0	0.0451238	0.154703	0	0.100038	0	0	0	0.182581	0.0285859	0	0.0755817	0.0944853	0.0330161	0	0.0700167	0.135241	0	0.0421789	0.032462	0	0	0	0	0	0	0	0	0	0	0	0.100625	0	0	0	0.113778	0.09565	0.145222	0	0.0572941	0.476582	0.113515	0.0309379	0.0897333	0.104065	0.187876	0	0	0	0	0	0	0	0	0	0	0	0	0	0.0368919	0	0	0.0440208	0	0	0	0.0748182	0.132722	0	0	0	0.0845979	0.0872205	0.119161	0.0820796	0.110811	0.0779386	0.186834	0.0813083	0.0887363	0.0851244	0.0735207	0.0795	0.0724121	0.0925374	0.0705788	0.093869	0.111949	0.0744909	0.0907203	0.087864	0.0847145	0.0965993	0.0731917	0.103471	0.0848299	0.0833845	0.125643	0.0969983	0.11601	0.0793179	0.10551	0.116986	0.113065	0.0893844	0.097869	0.0722388	0.0959492	0.106434	0.0855611	0.10759	0.073995	0.098898	0.0851542	0.09483	0.126	0.0817583	0.0929283	0.111083	0.12433	0.124476	0.0754113	0.120337	0.0540909	0.0765758	0.0864762	0.206978	0.118472	0.0608333	0.121375	0.0992083	0.124758	0.114173	0.190083	0.0464632	0.116388	0.101827	0.0752167	0.314146	0.196854	0	0	0.0668696	0.0668696	0.0385769	0.119736	0	0	0	0.0864762	0.131507	0.29173	0	0.11232	0.290606	0.115162	0	0.386016	0	0	0.174187	0.0339671	0.260498	0	0.0883968	0.150333	0.056307	0.0615676	0.119895	0.0789462	0.0698647	0.0794854	0	0.0637265	0.089	0	0.294556	0.0742083	0.138104	0.0283922	0.177891	0.123137	0.0975294	0.0965	0.04565	0.0311373	0.0371228	0	0.0691944	0.10337	0.0614737	0.128576	0	0.0349062	0.0595786	0.196588	0.11	0.218255	0.14713	0.0481222	0.0699872	0.100222	0	0.027982	0.140767	0	0.142844	0.0726061	0.144209	0.430261	0.209093	0.165061	0.07625	0.093547	0.113063	0.0398137	0.391941	0.0379356	0.394085	0.292267	0.103507	0	0	0.173886	0.0360549	0.0583048	0.125489	0.103084	0.155561	0.624104	0.190352	0.21155	0.190449	0.338529	0.38275	0.231922	0.250043	0.116601	0.131158	0.163634	0.109151	0.148538	0.165032	0.314058	0.133961	0.138731	0.175339	0.132963	0.147739	0.24221	0.188279	0.153167	0.232603	0.13057	0.168863	0.0819775	0.145322	0	0.0937194	0	0.0424481	0.370775	0.0643542	0	0.04636	0.0473768	0.0522183	0.0385185	0.0448871	0.0323056	0	0.0316533	0	0	0	0.0488636	0.0306784	0	0.156691	0.0570909	0	0.0952864	0.0397436	0.0371228	0	0	0	0.0371228	0	0.0615357	0.0521504	0.0464683	0.0456078	0.126943	0.0505238	0.13163	0.0441636	0	0.144048	0.046935	0	0.0356074	0.243381	0.0752115	0	0.0817075	0	0	0	0.0925914	0.07625	0.0305679	0.11112	0.114333	0.139759	0.127226	0.143901	0.0983704	0	0.0789977	0.0477917	0	0.036049	0	0.069549	0.197748	0	0.0420351	0.181054
